## Supplemental Dataset for "An N-acetyltransferase required for EsxA N-terminal protein acetylation and virulence in *Mycobacterium marinum*" (part 22 of 35)

### Sheet: S1A  Raw Search Results (continued)
Peptide	-10LgP	Mass	Length	ppm	m/z	z	RT	1/k0 Range	Area SepWT_3	Area SepWT_2	Area SepWT_1	Area SepDel_3	Area SepDel_2	Area SepDel_1	Area SepComp_3	Area SepComp_2	Area SepComp_1	Intensity SepWT_3	Intensity SepWT_2	Intensity SepWT_1	Intensity SepDel_3	Intensity SepDel_2	Intensity SepDel_1	Intensity SepComp_3	Intensity SepComp_2	Intensity SepComp_1	Scan	Precursor Id	Source File	#Spec	#Spec SepWT_3	#Spec SepWT_2	#Spec SepWT_1	#Spec SepDel_3	#Spec SepDel_2	#Spec SepDel_1	#Spec SepComp_3	#Spec SepComp_2	#Spec SepComp_1	Accession	PTM	AScore	Decoy	<— Bioreplicate One Bioreplicate Two —>	Peptide	-10LgP	Mass	Length	ppm	m/z	z	RT	1/k0 Range	Area OctDel_3	Area OctDel_1	Area OctDel_2	Area OctComp_1	Area OctComp_2	Area OctComp_3	Area OctWT_3	Area OctWT_2	Area OctWT_1	Intensity OctDel_3	Intensity OctDel_1	Intensity OctDel_2	Intensity OctComp_1	Intensity OctComp_2	Intensity OctComp_3	Intensity OctWT_3	Intensity OctWT_2	Intensity OctWT_1	Scan	Precursor Id	Source File	#Spec	#Spec OctDel_3	#Spec OctDel_1	#Spec OctDel_2	#Spec OctComp_1	#Spec OctComp_2	#Spec OctComp_3	#Spec OctWT_3	#Spec OctWT_2	#Spec OctWT_1	Accession	PTM	AScore	Decoy	<— Bioreplicate Two Bioreplicate Three —>	Peptide	-10LgP	Mass	Length	ppm	m/z	z	RT	1/k0 Range	Area NovComp_1	Area NovComp_2	Area NovComp_3	Area NovDel_1	Area NovDel_2	Area NovDel_3	Area NovWT_1	Area NovWT_2	Area NovWT_3	Intensity NovComp_1	Intensity NovComp_2	Intensity NovComp_3	Intensity NovDel_1	Intensity NovDel_2	Intensity NovDel_3	Intensity NovWT_1	Intensity NovWT_2	Intensity NovWT_3	Scan	Precursor Id	Source File	#Spec	#Spec NovComp_1	#Spec NovComp_2	#Spec NovComp_3	#Spec NovDel_1	#Spec NovDel_2	#Spec NovDel_3	#Spec NovWT_1	#Spec NovWT_2	#Spec NovWT_3	Accession	PTM	AScore	Decoy
TSHITVVVESRPSKDQR	82.09	1938.03	17	1.4	647.018	3	12.313	0.8657-0.8938				285	574	420	2280	1440	2470				3770	8050	8750	24200	14700	24400	1221289	3211	3Apr2022_DDH_SepComp_Slot1-51_1_3826.d	15	0	0	0	2	3	4	2	2	2	MMAR_1036|rplV|50S			FALSE		LVQTVQNSGFR	74.82	1247.66	11	0.3	624.839	2	19.3267	0.9026-0.9309	7060	7520	6870	5800	5430	4960	3420	3600	3010	87700	135000	128000	67400	66900	57800	43700	47700	41400	1543744	11413	21Jan2022_DDH_GusComp1_Slot1-26_2_3276.d	20	2	3	3	2	2	2	2	2	2	MMAR_1774|ppsC|phenolpthiocerol			FALSE		MNKAELIDVLTQK	106.09	1501.82	13	3.6	751.919	2	40.3809	0.9794-1.0076	1610		2750	63400	49000	62400	68300	103000	102000	14600		19600	807000	658000	992000	1820000	2110000	3090000	2592726	37914	21Jan2022_DDH_GusWT2_Slot1-23_2_3267.d	76	3	2	4	8	9	9	11	12	18	MMAR_1728|hupB|DNA-binding			FALSE
TSIDPQHR	21.76	952.473	8	-9	477.239	2	5.1304	0.7959-0.8240		194									3300								604766	1289	3Apr2022_DDH_SepWT_Slot1-50_1_3823.d	1	0	1	0	0	0	0	0	0	0	MMAR_1767|mas|multifunctional			FALSE		LVQVDIDAAELTK	80.94	1413.77	13	3.9	707.896	2	41.0527	0.9738-1.0020	1980	6100	6520	1220	4260	4610	1080	1310	1220	11600	31500	34400	15800	21000	24000	7230	8140	6410	2816843	35843	21Jan2022_DDH_GusD1_Slot1-24_2_3270.d	10	1	1	1	2	1	1	1	1	1	MMAR_2332|ilvB1_3|acetolactate			FALSE		MNLAGYVEEFGR	49.32	1384.64	12	3.7	693.332	2	49.8777	0.9614-0.9896				961	725	1180							12900	6300	32800				3252726	51795	21Jan2022_DDH_GusD2_Slot1-25_3_3274.d	6	0	0	0	2	1	3	0	0	0	MMAR_4880|purM|5'-phosphoribosyl-5-aminoimidazole			FALSE
TSIVHGDYR	22.01	1046.51	9	0.1	524.265	2	9.7664	0.8421-0.8702																			830889	4005	3Apr2022_DDH_SepWT_Slot1-50_1_3823.d	2	0	1	0	0	1	0	0	0	0	MMAR_5304|fadE36|acyl-CoA			FALSE		LVQVYPHVVR	54.93	1208.7	10	-4.7	403.906	3	26.2026	0.7468-0.7753	412	708	521	335	178					5270	6080	5560	3340	2620					2088804	14178	21Jan2022_DDH_GusD1_Slot1-24_3_3271.d	6	1	1	1	1	1	1	0	0	0	MMAR_2165|MMAR_2165|transglutaminase			FALSE		MNLDQIAGIAHEPVTGPGQPPNGIVILTHGAGGNR	33.21	3500.79	35	-1.5	876.205	4	56.6158	1.0222-1.0503																			3382785	70614	21Jan2022_DDH_GusWT2_Slot1-23_1_3266.d	1	0	0	0	0	0	0	1	0	0	MMAR_0733|MMAR_0733|conserved			FALSE
TSIYGGSNEVQR	78.78	1309.63	12	2	655.822	2	14.7638	0.9242-0.9523	1310	1630	1520	1960	1940	2200	364	457	558	11200	37500	13300	14300	30900	31000	3870	9850	5480	1069307	7892	3Apr2022_DDH_SepWT_Slot1-50_1_3823.d	15	1	3	1	1	2	2	2	2	1	MMAR_3737|fadE17_1|acyl-CoA			FALSE		LVRDEGPK	63.75	912.503	8	-4.4	457.257	2	6.6921	0.7810-0.8095		1210		503	365			116	133		8930		3900	4090			4410	7250	1285458	636	21Jan2022_DDH_GusWT1_Slot1-22_1_3263.d	15	1	1	4	1	1	1	1	2	3	MMAR_0920|MMAR_0920|conserved			FALSE		MNLNHFEAIALVQK	62.19	1626.86	14	-3	543.291	3	43.9993	0.8163-0.8448							3160	4510	3810							38500	22300	23600	2751364	44524	21Jan2022_DDH_GusWT2_Slot1-23_3_3268.d	4	0	0	0	0	0	0	2	1	1	MMAR_2241|tpi|triosephosphate			FALSE
TSLAAAANQVQTGG	31.81	1287.64	14	-0.7	644.828	2	23.6029	0.9107-0.9388		1470	1020		1640		682	526	767		6110	6590		5900		3880	4170	8870	1502283	16302	3Apr2022_DDH_SepWT_Slot1-50_1_3822.d	7	0	1	1	0	1	0	1	1	2	MMAR_0258|fadD10|fatty-acid-CoA			FALSE		LVRDEGPKGVK	24.11	1196.69	11	-3.3	399.902	3	13.3115	0.7559-0.7845		449	260								3700	2280							1359576	6156	21Jan2022_DDH_GusComp1_Slot1-26_1_3275.d	2	0	1	1	0	0	0	0	0	0	MMAR_0920|MMAR_0920|conserved			FALSE		MNNDDPTNNDPAEFSGSLGLVDGSVPASTR	80.73	3076.37	30	3.8	1026.47	3	47.1256	1.0166-1.0447	1390	1560	1500	1480	1350	1350	1640	1550	1660	16700	7630	6440	10000	9500	8890	11000	17600	15600	3113766	46323	21Jan2022_DDH_GusD2_Slot1-25_3_3274.d	15	3	1	1	1	1	1	1	3	3	MMAR_3601|MMAR_3601|conserved			FALSE
TSLAGNLIEGAR	50.27	1200.65	12	-1	601.33	2	30.34	0.8950-0.9231	7950	8180	8820	11300	11600	11400	4150	4240	4050	41700	41300	42900	52900	107000	52000	23000	23500	21500	2061180	15291	3Apr2022_DDH_SepComp_Slot1-51_1_3827.d	12	1	1	1	2	2	2	1	1	1	MMAR_1606|MMAR_1606|fatty-acid-CoA			FALSE		LVRPLHGHGGR	70.88	1197.68	11	4.6	400.237	3	38.3236	0.6965-0.7251																			2477338	36547	21Jan2022_DDH_GusComp1_Slot1-26_2_3276.d	5	0	3	2	0	0	0	0	0	0	MMAR_1034|rplB|50S			FALSE		MNNDDPTNNDPAEFSGSLGLVDGSVPASTRR	91.16	3232.47	31	2	1078.5	3	43.6074	1.0121-1.0402				1220	1160	1140	2430	1860	2140				19300	17200	8510	15000	15200	33500	2753552	43931	21Jan2022_DDH_GusWT2_Slot1-23_2_3267.d	9	0	0	0	2	2	1	1	1	2	MMAR_3601|MMAR_3601|conserved			FALSE
TSLDLTGR	35.96	861.456	8	-4.1	431.733	2	17.8957	0.7857-0.8139	216	1350	1210	1540	1830	1730	487	623	563	3750	7750	7350	21800	11000	9910	8990	8540	4180	1234644	11004	3Apr2022_DDH_SepDel_Slot1-49_1_3821.d	12	1	1	1	2	1	1	2	2	1	MMAR_1952|MMAR_1952|short-chain			FALSE		LVRPSAIYVGPAPR	93.87	1494.87	14	-2.9	499.295	3	30.9693	0.7845-0.8129	10900	11000	9230	7740	7810	6320	4490	4150	1920	155000	223000	133000	32300	73500	60400	38000	17600	14100	2326157	20708	21Jan2022_DDH_GusD1_Slot1-24_2_3270.d	32	5	7	5	2	5	2	2	2	2	MMAR_4643|citA|citrate			FALSE		MNPDGVQ(+0.98)PNAPVALVTAEIRHPATDSLTESSSR	29.48	3460.69	33	6.8	866.185	4	51.1584	1.0391-1.0671					635									5180					3191313	54345	21Jan2022_DDH_GusD2_Slot1-25_2_3273.d	1	0	0	0	0	1	0	0	0	0	MMAR_4849|MMAR_4849|conserved	Deamidation (NQ)	Q7:Deamidation (NQ):18.23	FALSE
TSLEEAGVLGM(+15.99)TVSEIQGYGR	110.55	2212.07	21	2.7	1107.04	2	51.6129	1.1921-1.2200	3850	4880	5740	894	2110	2040	656	960	819	44300	44000	96300	13900	23700	19900	3080	6120	8290	2878661	45749	3Apr2022_DDH_SepWT_Slot1-50_1_3822.d	28	4	3	7	2	4	3	1	2	2	MMAR_1788|glnB|nitrogen	Oxidation (M)		FALSE		LVSAATATGLPLR	91.07	1268.75	13	0.8	635.38	2	34.7286	0.9117-0.9399	27200	27100	24600	20300	20500	17400	8340	8310	8690	267000	407000	249000	215000	204000	258000	93500	87200	137000	2527744	25771	21Jan2022_DDH_GusD1_Slot1-24_1_3269.d	31	4	5	3	4	3	4	2	2	4	MMAR_1767|mas|multifunctional			FALSE		MNPDGVQPN(+0.98)APVALVTAEIRHPATDSLTESSSR	33.67	3460.69	33	11.3	866.189	4	51.2333	1.0402-1.0682						455									3700				3317330	54290	21Jan2022_DDH_GusD2_Slot1-25_3_3274.d	1	0	0	0	0	0	1	0	0	0	MMAR_4849|MMAR_4849|conserved	Deamidation (NQ)	N9:Deamidation (NQ):0.00	FALSE
TSLEEAGVLGMTVSEIQGYGR	94.38	2196.07	21	2.7	1099.05	2	56.2924	1.2044-1.2323	1220	1240		2170	2790	4810	1400	1420	1600	15000	8310		29300	34800	57600	9020	9170	9890	3118043	54308	3Apr2022_DDH_SepDel_Slot1-49_1_3821.d	21	2	1	0	3	5	3	2	2	3	MMAR_1788|glnB|nitrogen			FALSE		LVSAGMIDR	50.78	960.506	9	4.5	481.263	2	21.2824	0.8061-0.8345	1930		1740	253						11300		11000	3210						1743629	13847	21Jan2022_DDH_GusComp1_Slot1-26_1_3275.d	5	1	1	1	1	1	0	0	0	0	MMAR_2213|MMAR_2213|transcriptional			FALSE		MNPDGVQPNAPVALVTAEIR	54.08	2091.08	20	8.6	1046.56	2	51.2799	1.2234-1.2512					1270									9230					3199973	54662	21Jan2022_DDH_GusD2_Slot1-25_2_3273.d	1	0	0	0	0	1	0	0	0	0	MMAR_4849|MMAR_4849|conserved			FALSE
TSLEVSC(+57.02)LIK	30.38	1148.61	10	1.8	575.314	2	36.1376	0.8713-0.8995		202	207	383	335						3850	6310	4750	5000					2112922	29953	3Apr2022_DDH_SepWT_Slot1-50_1_3823.d	7	0	1	2	1	1	2	0	0	0	MMAR_4727|MMAR_4727|conserved	Carbamidomethylation	C7:Carbamidomethylation:1000.00	FALSE		LVSAGMIDRQPHPTSR	47.43	1763.91	16	-3.8	441.983	4	22.1442	0.7936-0.8220																			1709691	15135	21Jan2022_DDH_GusComp1_Slot1-26_3_3277.d	1	1	0	0	0	0	0	0	0	0	MMAR_2213|MMAR_2213|transcriptional			FALSE		MNPDGVQPNAPVALVTAEIRHPATDSLTESSSR	84.53	3459.71	33	0.9	865.934	4	50.3285	1.0256-1.0537							451		140							8830		4150	3067465	56569	21Jan2022_DDH_GusWT2_Slot1-23_1_3266.d	10	0	0	0	1	3	3	2	0	1	MMAR_4849|MMAR_4849|conserved			FALSE
TSLLTAGWPETVPGVTVDR	73.02	1998.04	19	5.4	1000.03	2	52.9534	1.2133-1.2412	752	75.7	570	207	597	751				25500	2820	4950	2090	17700	32300				2932091	46340	3Apr2022_DDH_SepWT_Slot1-50_1_3823.d	26	4	5	4	2	5	5	1	0	0	MMAR_4318|fadA6_3|acetyl-CoA			FALSE		LVSATPNEVVLAGEN(+0.98)GVAR	67.54	1896	19	-10.1	948.995	2	36.8611	1.1175-1.1454				212									3080						2638635	29130	21Jan2022_DDH_GusD1_Slot1-24_1_3269.d	4	1	1	1	1	0	0	0	0	0	MMAR_4534|accA2|acetyl-/propionyl-coenzyme	Deamidation (NQ)	N15:Deamidation (NQ):56.18	FALSE		MNPLLEVTDLAVTFPTENDPVTAVR	49.84	2741.39	25	6.4	914.811	3	73.7426	0.9907-1.0188							261									4300			4229810	100952	21Jan2022_DDH_GusWT2_Slot1-23_1_3266.d	1	0	0	0	0	0	0	1	0	0	MMAR_4138|oppD|oligopeptide-transport			FALSE
TSLQELTASR	59.45	1104.58	10	6.4	553.3	2	22.6898	0.8477-0.8758	562	604	544	1050	1090	933		391		10300	8380	11700	5400	6500	4730		2780		1457797	15385	3Apr2022_DDH_SepWT_Slot1-50_1_3823.d	11	2	2	2	2	1	1	0	1	0	MMAR_1782|rnc|ribonuclease			FALSE		LVSATPNEVVLAGENGVAR	62.77	1895.01	19	-1.4	948.511	2	38.3329	1.1242-1.1521					275									5780					2686278	31350	21Jan2022_DDH_GusD1_Slot1-24_2_3270.d	4	0	0	1	0	3	0	0	0	0	MMAR_4534|accA2|acetyl-/propionyl-coenzyme			FALSE		MNPNPLEQLTLEQLR	87.73	1794.93	15	3.1	898.475	2	54.7991	1.0862-1.1142		353		6310	5850	6270	5860	5390	4990		2340		42700	28400	42800	52100	55100	38500	3307845	67980	21Jan2022_DDH_GusWT2_Slot1-23_2_3267.d	20	0	1	0	3	2	3	4	4	3	MMAR_3453|MMAR_3453|aminotransferase|400			FALSE
TSLSEDDAAATASGK	68.02	1422.65	15	0.3	712.331	2	13.9466	0.9500-0.9781		101	137	133	100	170					2010	1910	4640	1680	4150				1034442	7326	3Apr2022_DDH_SepWT_Slot1-50_1_3822.d	8	0	1	1	3	1	2	0	0	0	MMAR_4465|mfd|TRANSCRIPTION-REPAIR			FALSE		LVSEGQAAVK	55.67	1000.56	10	-3.5	501.283	2	10.4668	0.8118-0.8402	4890	4790	4890		5870	6230	844	1480		83400	79200	116000		25300	20500	8920	11500		1136620	3826	21Jan2022_DDH_GusComp1_Slot1-26_3_3277.d	12	2	2	3	0	1	1	1	1	1	MMAR_3817|pepN|aminopeptidase			FALSE		MNPPPQ(+0.98)GR	14.28	896.417	8	2.1	449.217	2	27.9322	0.7833-0.8118																			2046644	17441	21Jan2022_DDH_GusD2_Slot1-25_2_3273.d	1	0	0	0	0	1	0	0	0	0		Deamidation (NQ)	Q6:Deamidation (NQ):19.86	FALSE
TSLSEDDAAATASGKER	65.71	1707.79	17	-4.8	570.268	3	13.4924	0.8725-0.9006	56.1			115	379	188				1680			1630	4980	4090				1029640	7159	3Apr2022_DDH_SepDel_Slot1-49_1_3820.d	5	1	0	0	2	1	1	0	0	0	MMAR_4465|mfd|TRANSCRIPTION-REPAIR			FALSE		LVSEGQAAVKR	72.97	1156.66	11	-3	579.334	2	9.7149	0.8788-0.9071	4560	3900	4730	4060	4040	3280	2890	1130	3480	93500	86400	45100	38200	50400	51900	19500	9340	24800	1289656	2053	21Jan2022_DDH_GusD1_Slot1-24_2_3270.d	24	3	4	3	2	3	3	2	2	2	MMAR_3817|pepN|aminopeptidase			FALSE		MNQVLEVDTDNQVAVVQPGVTLSQLDEATHDR	28.03	3520.71	32	2.1	1174.58	3	54.2589	1.1007-1.1287							606									5070			3266564	65633	21Jan2022_DDH_GusWT2_Slot1-23_1_3266.d	1	0	0	0	0	0	0	1	0	0	MMAR_3413|MMAR_3413|oxidoreductase|462			FALSE
TSLSGEPKPPPQKQPK	12.63	1717.94	16	1	573.653	3	10.5147	0.7914-0.8195						57.7									2070				909362	4610	3Apr2022_DDH_SepDel_Slot1-49_1_3819.d	1	0	0	0	0	0	1	0	0	0	MMAR_0502|MMAR_0502|conserved			FALSE		LVSEHQVLEAVENPPTDTR	95.76	2133.07	19	2.9	712.033	3	38.9455	0.8822-0.9105	953	6140	4990	2560	1940	5180	1810	2110	1080	12500	67700	26500	9490	25100	41000	17800	25000	10700	2503310	37490	21Jan2022_DDH_GusComp1_Slot1-26_2_3276.d	39	2	8	7	2	4	3	4	6	3	MMAR_3087|MMAR_3087|conserved			FALSE		MNRLDFVDQ(+0.98)ASLRDDIPAFSPGDTINVHVK	30.82	3370.66	30	6.2	675.144	5	70.2246	0.9207-0.9490																			4079953	97561	21Jan2022_DDH_GusWT2_Slot1-23_2_3267.d	1	0	0	0	0	0	0	0	1	0	MMAR_1804|rplS|50S	Deamidation (NQ)	Q9:Deamidation (NQ):20.76	FALSE
TSLTEEEIGEYSGER	49.17	1698.76	15	1.4	850.388	2	29.0364	1.0454-1.0735				16400									38900						1788882	23874	3Apr2022_DDH_SepDel_Slot1-49_1_3820.d	9	0	0	0	2	2	1	2	0	2	MMAR_4671|ercc3|DNA			FALSE		LVSEIVDAYAR	68.42	1234.66	11	-3.6	618.333	2	36.4785	0.8901-0.9185	2730	3120	3080	1320	1610	845	1130	1150	1050	34000	19400	19400	22500	20900	9140	14000	16300	7330	2731512	21891	21Jan2022_DDH_GusWT1_Slot1-22_3_3265.d	15	2	1	1	2	2	2	2	2	1	MMAR_3678|phoH1|PhoH-like			FALSE		MNRLDFVDQASLRDDIPAFSPGDTINVHVK	47.22	3369.68	30	-3.6	674.94	5	70.9632	0.9230-0.9512																			4116208	98590	21Jan2022_DDH_GusWT2_Slot1-23_2_3267.d	14	0	0	0	0	0	0	4	5	5	MMAR_1804|rplS|50S			FALSE
TSLVAGTVPEHDDVLLSTER	73.87	2138.09	20	1.1	713.703	3	37.4185	0.8837-0.9118	916	957		1380	1130	1730	232	223	363	13900	16300		10400	12700	13400	3580	3800	3860	2173605	31308	3Apr2022_DDH_SepWT_Slot1-50_1_3823.d	10	2	2	0	1	1	1	1	1	1	MMAR_0388|MMAR_0388|oxidoreductase|447			FALSE		LVSEIVR	13.55	814.491	7	4.5	408.255	2	51.0795	0.7559-0.7845		197									2180								3217312	65512	21Jan2022_DDH_GusComp1_Slot1-26_1_3275.d	1	0	1	0	0	0	0	0	0	0	MMAR_0846|MMAR_0846|conserved			FALSE		MNSDTGEPGGQGGQGGAGGR	83.73	1788.74	20	-2.1	895.378	2	6.9665	1.0031-1.0312																			946984	1444	21Jan2022_DDH_GusWT2_Slot1-23_3_3268.d	1	0	0	0	0	0	0	0	0	1	MMAR_2795|MMAR_2795|PE-PGRS			FALSE
TSLVITELPYQ(+0.98)VNHDNFITSIAEQVR	17.68	2987.52	26	4.1	996.853	3	62.8439	1.0342-1.0623					126									3190					3437845	58003	3Apr2022_DDH_SepDel_Slot1-49_1_3820.d	1	0	0	0	0	1	0	0	0	0	MMAR_0006|gyrA|DNA	Deamidation (NQ)	Q11:Deamidation (NQ):8.22	FALSE		LVSEN(+0.98)GVGTVAAGVSK	98.34	1487.78	16	0.5	744.899	2	25.7827	0.9625-0.9907	18100	17700	16300	13600	13600	9340	6810	5270	6920	204000	115000	238000	225000	170000	124000	69200	70300	111000	2089224	14598	21Jan2022_DDH_GusD1_Slot1-24_1_3269.d	36	4	3	4	6	5	4	3	3	4	MMAR_5413|gltB|ferredoxin-dependent	Deamidation (NQ)		FALSE		MNSIQIADETYIAADGAR	94.22	1937.92	18	1.1	969.966	2	41.4328	1.1477-1.1756		643	256	2880	2250	2740	902	2860	2550		5770	2840	17200	14300	16600	6910	15100	48300	2624055	39579	21Jan2022_DDH_GusWT2_Slot1-23_3_3268.d	14	0	2	1	1	2	2	2	1	3	MMAR_3230|MMAR_3230|conserved			FALSE
TSLVITELPYQVNHDNFITSIAEQVR	76.52	2986.54	26	-0.5	996.52	3	62.3178	1.0443-1.0723		81.8		110	462		568	690	676		1490		5870	9740		13300	6030	29100	3705415	33568	3Apr2022_DDH_SepComp_Slot1-51_1_3826.d	18	0	1	2	3	2	2	3	1	4	MMAR_0006|gyrA|DNA			FALSE		LVSENGVGTVAAGVSK	102.88	1486.8	16	0.1	744.407	2	25.3754	0.9625-0.9907	8650	8760	7600	6990	6700	5960	2950	3330	3400	164000	156000	94900	119000	117000	72500	40900	20300	42400	2046143	14159	21Jan2022_DDH_GusD1_Slot1-24_2_3270.d	24	3	4	2	3	4	2	3	1	2	MMAR_5413|gltB|ferredoxin-dependent			FALSE		MNSPATLAAK	55.23	1002.52	10	0.9	502.266	2	15.5406	0.7993-0.8277							382	663								5420	5080		1359017	7451	21Jan2022_DDH_GusWT2_Slot1-23_1_3266.d	3	0	0	0	0	0	0	1	1	1	MMAR_0326|MMAR_0326|conserved			FALSE
TSLVVPSIR	31.47	970.581	9	-3.6	486.296	2	31.8448	0.8150-0.8432	316									3460									1877599	24526	3Apr2022_DDH_SepWT_Slot1-50_1_3824.d	1	1	0	0	0	0	0	0	0	0	MMAR_2707|MMAR_2707|conserved			FALSE		LVSFYSDFNNLLLR	55.86	1699.89	14	3.8	850.957	2	62.6909	1.1097-1.1376	571		656							5070		4570							3694353	91104	21Jan2022_DDH_GusComp1_Slot1-26_2_3276.d	2	1	0	1	0	0	0	0	0	0	MMAR_1544|MMAR_1544|conserved			FALSE		MNSPATLAAKLPWSEWLPQQR	62.92	2423.24	21	-3.5	808.752	3	61.6054	0.9185-0.9467							1230									10600			3629534	80978	21Jan2022_DDH_GusWT2_Slot1-23_1_3266.d	3	0	0	0	0	0	0	2	0	1	MMAR_0326|MMAR_0326|conserved			FALSE
TSPDPYDALPK	44.9	1202.58	11	-2.5	602.297	2	27.5396	0.8938-0.9220	10100					13600	6970	7380	7130	74000					48100	26300	27300	26600	1715713	22084	3Apr2022_DDH_SepDel_Slot1-49_1_3820.d	11	2	1	2	1	1	1	1	1	1	MMAR_3122|MMAR_3122|conserved			FALSE		LVSGGGRPEGLDN(+0.98)GFFVQ(+0.98)PTVFADVDNK	16.47	2936.42	28	18.6	979.832	3	54.7527	0.9952-1.0233				111									3460						3524474	61202	21Jan2022_DDH_GusD1_Slot1-24_1_3269.d	1	0	0	0	1	0	0	0	0	0	MMAR_0472|MMAR_0472|aldehyde	Deamidation (NQ); Deamidation (NQ)	N13:Deamidation (NQ):64.56;Q18:Deamidation (NQ):69.95	FALSE		MNSTTSVDTSR	73.76	1197.53	11	4.5	599.775	2	7.3791	0.8618-0.8901								80.8									1080		965722	1642	21Jan2022_DDH_GusWT2_Slot1-23_1_3266.d	3	0	0	0	0	0	0	1	1	1	MMAR_4046|aceE_1|pyruvate			FALSE
TSPFAFTGNR	40.26	1096.53	10	-0.1	549.272	2	27.271	0.8578-0.8860			149	611	145							6230	11100	3880					1682233	20122	3Apr2022_DDH_SepWT_Slot1-50_1_3822.d	5	0	0	2	2	1	0	0	0	0	MMAR_3549|MMAR_3549|conserved			FALSE		LVSGGGRPEGLDN(+0.98)GFFVQPTVFADVDNK	68.92	2935.44	28	4.6	979.49	3	54.5118	1.0155-1.0436	2250	2330	3340		1690	1000				31300	16100	26200		13400	7990				3280406	72059	21Jan2022_DDH_GusComp1_Slot1-26_2_3276.d	9	2	1	2	1	2	1	0	0	0	MMAR_0472|MMAR_0472|aldehyde	Deamidation (NQ)	N13:Deamidation (NQ):86.16	FALSE		MNTALDITTN(+0.98)GPIR	72.78	1516.76	14	-0.2	759.385	2	36.9714	0.9952-1.0233	3680	958			2690	2440	1990	2700	2140	12200	7900			13300	10900	21800	22700	10200	2483794	29098	21Jan2022_DDH_GusD2_Slot1-25_2_3273.d	12	2	1	1	1	1	1	2	2	1	MMAR_3510|echA8_5|enoyl-CoA	Deamidation (NQ)	N10:Deamidation (NQ):131.34	FALSE
TSPTVAGLATNTLK	85	1372.76	14	0.6	687.386	2	31.5309	0.9815-1.0096	7260	7800	7920	10500	10900	10700	5770	5550	5520	78800	88900	131000	111000	168000	178000	99400	91300	61600	1855795	24043	3Apr2022_DDH_SepWT_Slot1-50_1_3824.d	23	2	2	3	2	3	3	3	3	2	MMAR_3962|fas|fatty			FALSE		LVSGGGRPEGLDNGFFVQPTVFADVDNK	82.1	2934.45	28	7.1	979.165	3	54.089	1.0312-1.0593	2500	4090	4310	845		2840				42300	24000	47600	14700		14000				3284127	70218	21Jan2022_DDH_GusComp1_Slot1-26_3_3277.d	9	2	1	2	1	1	2	0	0	0	MMAR_0472|MMAR_0472|aldehyde			FALSE		MNTALDITTNGPIR	59.79	1515.77	14	0	758.893	2	36.2326	0.9941-1.0222					983	913	1920	1690	1820					7250	7120	10700	9990	13000	2390161	30946	21Jan2022_DDH_GusWT2_Slot1-23_2_3267.d	6	0	1	0	0	1	1	1	1	1	MMAR_3510|echA8_5|enoyl-CoA			FALSE
TSQ(+0.98)EVAVATSPIESPIGVIEPGQVAGR	18.61	2692.39	27	9.9	898.48	3	49.8962	0.9837-1.0118	148									2560									2754924	42522	3Apr2022_DDH_SepWT_Slot1-50_1_3824.d	1	1	0	0	0	0	0	0	0	0	MMAR_4411|MMAR_4411|conserved	Deamidation (NQ)	Q3:Deamidation (NQ):31.51	FALSE		LVSLDHEVQVDGVNAVQR	95.33	1977.03	18	0.1	660.017	3	35.2327	0.8402-0.8686	3960	234	4250	908	1000	2970	305	872	722	30600	4820	35600	14200	9230	25400	3670	8180	16700	2556447	26664	21Jan2022_DDH_GusD1_Slot1-24_1_3269.d	19	2	3	3	2	1	2	2	1	3	MMAR_3968|MMAR_3968|conserved			FALSE		MNTEVTGLLQEGGR	48.47	1503.74	14	-6	752.87	2	35.0342	0.9896-1.0177	906	1250			458	301				15400	18800			7680	7320				2394942	26457	21Jan2022_DDH_GusD2_Slot1-25_2_3273.d	7	2	2	0	0	2	1	0	0	0	MMAR_2627|MMAR_2627|oxidoreductase			FALSE
TSQATPLTPVISR	72.66	1369.76	13	1.9	685.887	2	29.1378	0.9500-0.9781	4370	4550	4680	5420	5810	5640			2390	21900	48500	69100	56400	58400	31900			25000	1817262	23517	3Apr2022_DDH_SepDel_Slot1-49_1_3819.d	15	1	2	3	2	2	2	0	1	2	MMAR_1478|nuoF|NADH			FALSE		LVSLNEVGGEPHR	34.04	1405.73	13	-8.6	469.58	3	24.1178	0.7708-0.7993					230									3650					1991296	13078	21Jan2022_DDH_GusD1_Slot1-24_2_3270.d	1	0	0	0	0	1	0	0	0	0	MMAR_2378|treY|maltooligosyltrehalose			FALSE		MNTVSAYAALSATEPLTK	106.98	1866.94	18	1.7	623.322	3	45.031	0.9241-0.9524	23000	20000	18800	16900	2460	16800	14100	21500	21700	288000	222000	205000	89400	14700	173000	213000	304000	210000	2824035	46743	21Jan2022_DDH_GusWT2_Slot1-23_2_3267.d	52	11	8	8	4	4	4	4	5	4	MMAR_1649|adh|NADP-dependent			FALSE
TSQEVAVATSPIESPIGVIEPGQ(+0.98)VAGR	31.1	2692.39	27	7.8	898.478	3	50.1394	0.9826-1.0107																			2796491	44228	3Apr2022_DDH_SepWT_Slot1-50_1_3823.d	1	0	1	0	0	0	0	0	0	0	MMAR_4411|MMAR_4411|conserved	Deamidation (NQ)	Q23:Deamidation (NQ):0.00	FALSE		LVSLSHR	43.78	810.471	7	-4.2	406.241	2	11.5185	0.7377-0.7662	1990	1780	1830	1360	1250	838	262	293	332	14100	12300	13900	15100	7820	7760	11400	4020	3100	1517035	2317	21Jan2022_DDH_GusWT1_Slot1-22_1_3263.d	13	1	1	1	2	1	1	4	1	1	MMAR_1143|MMAR_1143|glycosyl			FALSE		MNVDTDTQYAFSR	62.68	1546.67	13	1.7	774.345	2	28.9964	0.9941-1.0222				590	530			233					5110	4310			2970		2103496	19600	21Jan2022_DDH_GusD2_Slot1-25_1_3272.d	7	0	1	1	1	1	2	0	1	0	MMAR_0669|fba|fructose-bisphosphate			FALSE
TSQEVAVATSPIESPIGVIEPGQVAGR	68.66	2691.41	27	2	898.145	3	50.1763	0.9849-1.0129	362	405		492	557	689				4760	3930		5310	4550	6900				2800398	44427	3Apr2022_DDH_SepWT_Slot1-50_1_3822.d	7	2	1	1	1	1	1	0	0	0	MMAR_4411|MMAR_4411|conserved			FALSE		LVSNIIGHVC(+57.02)K	64.96	1238.68	11	-0.7	620.347	2	25.8904	0.9411-0.9693	1140	1030		85.5						16800	19000		2760						1968689	19208	21Jan2022_DDH_GusComp1_Slot1-26_1_3275.d	9	3	4	0	1	0	1	0	0	0	MMAR_5217|katE|catalase	Carbamidomethylation	C10:Carbamidomethylation:1000.00	FALSE		MNVDTDTQYAFSRPIVGHM(+15.99)FTNYDGVLK	80.58	3234.51	28	3.8	809.638	4	48.4603	0.9411-0.9693							6620	6530	7400							24800	31900	38500	2995216	53845	21Jan2022_DDH_GusWT2_Slot1-23_2_3267.d	4	0	0	0	0	0	0	1	1	2	MMAR_0669|fba|fructose-bisphosphate	Oxidation (M)	M19:Oxidation (M):144.20	FALSE
TSQFEQHLR	72.13	1144.56	9	-2.3	573.287	2	11.3862	0.8747-0.9028	782	1220	1300	1870	1560	1730	318	189	363	6980	20600	18300	40900	24000	29500	7390	6680	8760	875480	5027	3Apr2022_DDH_SepWT_Slot1-50_1_3824.d	27	1	3	3	5	5	4	2	2	2	MMAR_1260|purK|phosphoribosylaminoimidazole			FALSE		LVSNQPIVAR	64.7	1095.64	10	-3.8	548.825	2	17.9756	0.8323-0.8607		340	255		152				93.5		3660	8940		2870				1900	1715947	7486	21Jan2022_DDH_GusD1_Slot1-24_1_3269.d	7	0	1	3	1	1	0	0	0	1	MMAR_2800|MMAR_2800|conserved			FALSE		MNWTVDIPIDQLPSLPPLSDELR	82.48	2648.35	23	0.7	1325.18	2	74.7805	1.2988-1.3264				1470	1280	1510	6180	6800	6410				8990	17100	9080	62000	95800	113000	4298010	103335	21Jan2022_DDH_GusWT2_Slot1-23_2_3267.d	22	0	0	0	1	3	1	3	8	6	MMAR_3222|aroG|3-deoxy-D-arabino-heptulosonate			FALSE
TSQGLQWITVPVQVK	85.14	1682.94	15	0.4	842.475	2	49.7129	1.0701-1.0981	908	939	1180	2770	2810	1100		188		11400	6270	7530	29500	9640	17100		2720		2772139	43978	3Apr2022_DDH_SepWT_Slot1-50_1_3822.d	13	2	1	1	3	1	2	1	2	0	MMAR_2325|MMAR_2325|conserved			FALSE		LVSNSER	34.23	803.414	7	1.3	402.715	2	1.3304	0.7399-0.7685			283									5090							447777	36	21Jan2022_DDH_GusComp1_Slot1-26_2_3276.d	6	1	0	1	1	0	1	1	0	1	MMAR_4755|MMAR_4755|short-chain			FALSE		MNYLAEAPLKR	86.35	1304.69	11	0.9	653.353	2	28.6433	0.9591-0.9873					637	545	2760	2510	2550					9200	4940	18800	16600	15700	1996561	21124	21Jan2022_DDH_GusWT2_Slot1-23_1_3266.d	9	0	0	0	0	2	1	2	2	2	MMAR_2089|MMAR_2089|conserved			FALSE
TSRFLAEGPNL	14.4	1203.62	11	-1.6	602.819	2	15.2766	0.8893-0.9175		618									4130								1099513	8434	3Apr2022_DDH_SepWT_Slot1-50_1_3823.d	1	0	1	0	0	0	0	0	0	0	MMAR_2451|tsnR|23S			FALSE		LVSPAVAAATAVRGTLSAPADLN	16.02	2164.19	23	-0.9	1083.1	2	61.9728	1.2645-1.2922		596									4060								3757304	91019	21Jan2022_DDH_GusComp1_Slot1-26_1_3275.d	1	0	1	0	0	0	0	0	0	0	MMAR_1726|leuC|3-isopropylmalate			FALSE		MNYLAEAPLKREDSAR	34.57	1862.93	16	-2.3	621.983	3	27.6938	0.8822-0.9105							629									4230			1952799	20004	21Jan2022_DDH_GusWT2_Slot1-23_1_3266.d	2	0	0	0	0	0	0	1	1	0	MMAR_2089|MMAR_2089|conserved			FALSE
TSRPIPIFALTPAA	59.83	1453.83	14	3.6	727.924	2	50.903	0.9826-1.0107	1670	1760	1830	3390	3820	4040	660	759	780	10700	9720	11200	19000	26200	44200	5460	5400	11200	2877230	51734	3Apr2022_DDH_SepDel_Slot1-49_1_3819.d	11	1	1	1	1	1	2	1	1	2	MMAR_4178|MMAR_4178|conserved			FALSE		LVSQN(+0.98)EVVQ(+0.98)AANAEATR	16.31	1800.89	17	-4.2	901.446	2	26.9145	1.0694-1.0974	3990									23100									1936909	20800	21Jan2022_DDH_GusComp1_Slot1-26_3_3277.d	1	1	0	0	0	0	0	0	0	0	MMAR_1780|MMAR_1780|conserved	Deamidation (NQ); Deamidation (NQ)	N5:Deamidation (NQ):14.02;Q9:Deamidation (NQ):7.77	FALSE		MNYSVSDTAEFGGYLSGPR	136.67	2049.91	19	1.6	1025.96	2	44.7174	1.1454-1.1733	13000	13700	12000	91000	86600	91200	85600	129000	132000	60500	86300	83900	1640000	1540000	1650000	1700000	2470000	2510000	2782887	45456	21Jan2022_DDH_GusWT2_Slot1-23_1_3266.d	107	7	4	5	10	11	11	17	24	18	MMAR_1712|ilvC|ketol-acid			FALSE
TSRQ(+0.98)DETDIKPADLYALLR	20.55	2205.13	19	9.3	736.057	3	45.8597	0.8871-0.9152				252									4670						2602711	44191	3Apr2022_DDH_SepDel_Slot1-49_1_3821.d	1	0	0	0	1	0	0	0	0	0	MMAR_1773|ppsD|phenolpthiocerol	Deamidation (NQ)		FALSE		LVSQN(+0.98)EVVQAANAEATR	55.57	1799.9	17	3.2	600.976	3	29.4049	0.8709-0.8992																			2272368	18831	21Jan2022_DDH_GusD1_Slot1-24_1_3269.d	1	0	0	0	1	0	0	0	0	0	MMAR_1780|MMAR_1780|conserved	Deamidation (NQ)	N5:Deamidation (NQ):0.00	FALSE		MPAQPPSGPQHVQ(+0.98)PSAQQPQYPSGPQTSR	26.76	3083.45	29	5.8	1028.83	3	26.331	0.9828-1.0110								104									2340		1908133	17980	21Jan2022_DDH_GusWT2_Slot1-23_2_3267.d	1	0	0	0	0	0	0	0	1	0	MMAR_2612|MMAR_2612|conserved	Deamidation (NQ)	Q13:Deamidation (NQ):0.00	FALSE
TSRQDETDIKPADLYALLR	76.76	2204.14	19	-17.1	552.034	4	45.3974	0.8556-0.8837					3560	3310	127	148	257					25400	42000	4310	2890	3560	2797117	27241	3Apr2022_DDH_SepComp_Slot1-51_1_3827.d	18	0	1	1	2	4	3	3	2	2	MMAR_1773|ppsD|phenolpthiocerol			FALSE		LVSQNEVVQAANAEATR	104.77	1798.92	17	0.8	900.467	2	29.4452	1.0682-1.0963	25500	17300	21500	15700	15600	13200	6450	8130	8450	255000	205000	300000	328000	238000	178000	103000	111000	139000	2271407	18797	21Jan2022_DDH_GusD1_Slot1-24_1_3269.d	40	4	2	5	7	5	4	4	4	5	MMAR_1780|MMAR_1780|conserved			FALSE		MPAQPPSGPQHVQPSAQQPQYPSGPQ(+0.98)TSR	20.27	3083.45	29	5.8	1028.83	3	26.331	0.9884-1.0166								104									2340		1906245	17946	21Jan2022_DDH_GusWT2_Slot1-23_2_3267.d	1	0	0	0	0	0	0	0	1	0	MMAR_2612|MMAR_2612|conserved	Deamidation (NQ)	Q26:Deamidation (NQ):0.00	FALSE
TSSAIAER	43.55	833.424	8	-4.2	417.718	2	4.5668	0.7417-0.7699	614	650	714	790	966	990	102	199		11500	7930	9000	9180	9830	11200	3150	4980		590589	1017	3Apr2022_DDH_SepDel_Slot1-49_1_3821.d	12	2	1	1	1	1	1	2	2	1	MMAR_2414|trpB|tryptophan			FALSE		LVSSVLSTNLAAAPTAGLPGEAGVFGQ(+0.98)MALSSLAGR	47.49	3413.79	36	9.2	1138.95	3	75.9537	1.1756-1.2034						93									3730				4541381	92708	21Jan2022_DDH_GusD1_Slot1-24_3_3271.d	2	0	0	0	0	0	2	0	0	0	MMAR_2684|PPE32|PPE	Deamidation (NQ)	Q27:Deamidation (NQ):28.23	FALSE		MPAQPPSGPQHVQPSAQQPQYPSGPQTSR	89.17	3082.47	29	2.7	1028.5	3	26.5709	0.9997-1.0278				5000	4400	4670	1820		1450				111000	110000	90300	15200		24000	2098190	15221	21Jan2022_DDH_GusD2_Slot1-25_3_3274.d	20	0	0	0	6	6	4	1	1	2	MMAR_2612|MMAR_2612|conserved			FALSE
TSSAPAATLFR	73.47	1120.59	11	0.1	561.301	2	27.1094	0.8612-0.8893	4320	4310	4520	7510	7730	7630	2720	2480	2600	22100	21100	44400	76800	37800	38700	13500	14400	13600	1689627	21027	3Apr2022_DDH_SepDel_Slot1-49_1_3821.d	11	1	1	2	2	1	1	1	1	1	MMAR_2825|MMAR_2825|conserved			FALSE		LVSSVLSTNLAAAPTAGLPGEAGVFGQMALSSLAGR	36.59	3412.8	36	2	1138.61	3	75.9428	1.1889-1.2167	425	326	168							8540	9300	7550							4372020	113382	21Jan2022_DDH_GusComp1_Slot1-26_3_3277.d	5	1	2	1	0	0	1	0	0	0	MMAR_2684|PPE32|PPE			FALSE		MPAVTELVK	60.83	986.547	9	-2.8	494.279	2	35.0603	0.8334-0.8618	77000	74200	85900	35700	33100	31900	45200	41200	39300	1420000	960000	651000	138000	106000	199000	426000	381000	481000	2431902	21702	21Jan2022_DDH_GusComp2_Slot1-27_2_3279.d	37	8	8	4	3	2	2	3	3	4	MMAR_0637|dnaK|chaperone			FALSE
TSSATTITEVR	83.75	1164.6	11	-2.4	583.305	2	15.4305	0.8702-0.8983	21900	21300	22600	34500	36300	33000	11500	11700	11500	398000	132000	401000	396000	615000	817000	73300	216000	147000	1119322	8776	3Apr2022_DDH_SepDel_Slot1-49_1_3821.d	32	5	2	3	6	4	6	1	3	2	MMAR_5164|MMAR_5164|conserved			FALSE		LVSTAINHK	57.1	981.561	9	-5.8	491.785	2	9.0698	0.8334-0.8618	623	729		404	367					12900	6490		10900	8190					1048480	2824	21Jan2022_DDH_GusComp1_Slot1-26_2_3276.d	10	2	2	1	2	2	1	0	0	0	MMAR_3493|MMAR_3493|conserved			FALSE		MPDTDLAWHDLVR	71.17	1567.75	13	-7.1	523.585	3	42.964	0.8084-0.8368						1580									18800				2790916	41434	21Jan2022_DDH_GusD2_Slot1-25_1_3272.d	3	0	0	0	1	0	2	0	0	0	MMAR_1719|gltS|glutamyl-tRNA			FALSE
TSSLC(+57.02)NEFADQYAQLR	87.33	1901.86	16	2.3	951.938	2	40.2056	1.1160-1.1440	825	930	991	1130	1310	1400		401	258	5370	6590	6530	8960	16300	28600		6900	2870	2356989	37635	3Apr2022_DDH_SepDel_Slot1-49_1_3819.d	12	1	1	1	1	2	3	0	2	1	MMAR_0710|pta|phosphate	Carbamidomethylation	C5:Carbamidomethylation:1000.00	FALSE		LVSWGLAGVAPDVMGIGPVPATEAALAK	60.81	2689.45	28	-4.5	897.487	3	69.2178	1.1722-1.2001	1030	1320	2010		435					13000	23200	36000		20000					4121931	106167	21Jan2022_DDH_GusComp1_Slot1-26_1_3275.d	13	4	3	4	0	2	0	0	0	0	MMAR_4032|MMAR_4032|beta-ketoacyl			FALSE		MPFIETGAEDLLK	90.19	1462.74	13	3.9	732.379	2	51.2932	1.0301-1.0581		1230	1010	3410	3280	3320	1970	2060	1960		10300	9370	16600	33000	16400	21700	10900	23800	3115425	60033	21Jan2022_DDH_GusWT2_Slot1-23_3_3268.d	13	0	2	2	1	2	1	2	1	2	MMAR_2309|udgL|UDP-glucose			FALSE
TSSLC(+57.02)NEFADQYAQLRK	62.83	2029.95	17	-10.7	677.651	3	36.252	0.9006-0.9287																			2165527	32500	3Apr2022_DDH_SepDel_Slot1-49_1_3819.d	1	0	0	0	0	0	1	0	0	0	MMAR_0710|pta|phosphate	Carbamidomethylation	C5:Carbamidomethylation:1000.00	FALSE		LVSYGSSWTSEVR	90.02	1469.72	13	1.5	735.866	2	33.2102	0.9648-0.9929	4600	4610	4770	5440	5510	5130		2440	2730	60100	26300	28100	59200	61100	89200		12400	12600	2433889	23689	21Jan2022_DDH_GusD1_Slot1-24_2_3270.d	14	2	1	1	2	2	3	1	1	1	MMAR_1759|fadD29|fatty			FALSE		MPFIETGAEDLLKR	90.92	1618.84	14	-2.9	540.619	3	47.0887	0.8038-0.8323				9560	8080	9380	9810	17700	17500				140000	146000	214000	120000	223000	160000	2898988	49390	21Jan2022_DDH_GusWT2_Slot1-23_1_3266.d	37	0	0	0	7	8	7	4	6	5	MMAR_2309|udgL|UDP-glucose			FALSE
TSSSASEPDRVR	77.33	1290.62	12	2.3	646.317	2	4.5638	0.9411-0.9691	1820	1970	2030	2440	2710	2350	201	329	451	29500	36300	22300	24600	45800	38500	3550	4690	11000	576724	1057	3Apr2022_DDH_SepWT_Slot1-50_1_3823.d	27	3	4	3	3	3	3	2	3	3	MMAR_3334|aceE|pyruvate			FALSE		LVTAAADSM(+15.99)TPQEATR	81.81	1676.8	16	-4.7	839.405	2	17.4547	1.0121-1.0402	72	70.1		59.1						4580	2090		1280						1690489	7057	21Jan2022_DDH_GusD1_Slot1-24_1_3269.d	7	3	1	2	1	0	0	0	0	0	MMAR_5445|eccCa1|conserved	Oxidation (M)		FALSE		MPGDNTNISVK	66.64	1174.57	11	-3.4	588.288	2	53.5843	0.8652-0.8935				2060	947	1960	10300	11500	11700				18900	9390	17800	213000	156000	154000	3253528	65575	21Jan2022_DDH_GusWT2_Slot1-23_2_3267.d	16	0	0	0	1	1	1	7	3	3	MMAR_1014|tuf|iron-regulated			FALSE
TSSVYHTNVGVLQ(+0.98)GLPDPFTATR	52.81	2460.23	23	-0.5	821.083	3	51.1561	0.9287-0.9568		106			124	464		123			2380			3780	8050		1590		3107408	30695	3Apr2022_DDH_SepComp_Slot1-51_1_3826.d	5	0	1	0	0	2	1	0	1	0	MMAR_0015|trpG|anthranilate	Deamidation (NQ)	Q13:Deamidation (NQ):10.19	FALSE		LVTAAADSMTPQEATR	106.3	1660.81	16	1.2	831.413	2	24.7815	1.0166-1.0447	1610	1260	1540	989	1040	951	469	358	270	11500	12300	10800	7000	7310	6900	7430	3890	7840	2160757	10117	21Jan2022_DDH_GusWT1_Slot1-22_3_3265.d	12	1	1	1	2	1	1	2	1	2	MMAR_5445|eccCa1|conserved			FALSE		MPGDTTAVR	43.4	946.454	9	0.8	474.235	2	10.888	0.7981-0.8266	410	134	85.4							11800	2170	2570							1209246	3219	21Jan2022_DDH_GusComp2_Slot1-27_1_3278.d	5	3	1	1	0	0	0	0	0	0	MMAR_2505|MMAR_2505|NUDIX			FALSE
TSSVYHTNVGVLQGLPDPFTATR	69.34	2459.24	23	1.1	820.756	3	51.2129	0.9332-0.9613	288	896	347	1780	2130	480		51.4	59.3	11500	8190	4240	35500	11100	17600		1080	5210	2815113	43383	3Apr2022_DDH_SepWT_Slot1-50_1_3824.d	29	5	3	3	3	3	6	1	2	3	MMAR_0015|trpG|anthranilate			FALSE		LVTAAAVEAM(+15.99)KPGSVVVDLAGETGGN(+0.98)C(+57.02)ELTEPGR	62.54	3414.66	34	6	1139.24	3	48.7462	1.3065-1.3342	190	178	226	61.7	823	810				12300	8490	5090	1280	8700	14400				3020133	57441	21Jan2022_DDH_GusComp1_Slot1-26_3_3277.d	20	3	4	2	1	3	7	0	0	0	MMAR_0377|pntAa|NAD(P)	Oxidation (M); Deamidation (NQ); Carbamidomethylation	C27:Carbamidomethylation:1000.00	FALSE		MPGFQ(+0.98)VPEFR	49.9	1207.57	10	9.2	604.798	2	44.8335	0.8777-0.9060																			3001983	42072	21Jan2022_DDH_GusD2_Slot1-25_3_3274.d	1	0	0	0	0	0	1	0	0	0	MMAR_4856|desA1|acyl-[acyl-carrier	Deamidation (NQ)		FALSE
TSTDPM(+15.99)AQTAGAAQPHR	71.76	1754.8	17	-0.5	585.941	3	9.2201	0.8511-0.8792	409	354	264	425	338	393				8620	29100	7520	5750	5600	3080				799851	3558	3Apr2022_DDH_SepWT_Slot1-50_1_3823.d	22	3	9	3	2	3	1	0	0	1	MMAR_2012|ppgK|polyphosphate	Oxidation (M)		FALSE		LVTAAAVEAM(+15.99)KPGSVVVDLAGETGGNC(+57.02)ELTEPGR	95.3	3413.68	34	1.2	1138.9	3	48.9753	1.1443-1.1722	99.8		300	1490	705	1650				3200		7630	36500	9100	11900				3214081	51157	21Jan2022_DDH_GusD1_Slot1-24_2_3270.d	33	8	6	4	4	4	7	0	0	0	MMAR_0377|pntAa|NAD(P)	Oxidation (M); Carbamidomethylation	C27:Carbamidomethylation:1000.00	FALSE		MPGFQVPEFR	84.61	1206.59	10	-2.3	604.299	2	44.9318	0.8913-0.9196	1330	2680	2490	8360	7610	8270	1740	2750	2850	7190	12600	21000	161000	113000	84900	24100	38200	34800	3004845	42153	21Jan2022_DDH_GusD2_Slot1-25_3_3274.d	24	2	3	4	4	3	2	2	2	2	MMAR_4856|desA1|acyl-[acyl-carrier			FALSE
TSTDPMAQ(+0.98)TAGAAQPHR	15.05	1739.79	17	11.2	580.944	3	15.3325	0.8544-0.8826																			1120309	8836	3Apr2022_DDH_SepDel_Slot1-49_1_3820.d	1	0	0	0	0	1	0	0	0	0	MMAR_2012|ppgK|polyphosphate	Deamidation (NQ)	Q8:Deamidation (NQ):29.67	FALSE		LVTAAAVEAMKPGSVVVDLAGETGGN	82.78	2455.26	26	-0.9	1228.64	2	55.4068	1.3375-1.3651	499	557	406							4770	9610	3580							3326001	74085	21Jan2022_DDH_GusComp1_Slot1-26_2_3276.d	6	1	2	1	0	1	1	0	0	0	MMAR_0377|pntAa|NAD(P)			FALSE		MPGFQVPEFRR	51.43	1362.69	11	-10.5	455.231	3	38.8724	0.7262-0.7548				1240	1100			1670	1900				8600	6210			9820	9610	2494192	34861	21Jan2022_DDH_GusWT2_Slot1-23_3_3268.d	8	0	0	0	1	2	1	1	2	1	MMAR_4856|desA1|acyl-[acyl-carrier			FALSE
TSTDPMAQTAGAAQPHR	57.53	1738.81	17	0.4	580.609	3	15.4154	0.8590-0.8871					610	573								8750	5550				1146165	8736	3Apr2022_DDH_SepDel_Slot1-49_1_3819.d	6	0	0	0	2	1	1	1	0	1	MMAR_2012|ppgK|polyphosphate			FALSE		LVTAAAVEAMKPGSVVVDLAGETGGN(+0.98)C(+57.02)ELTEPGR	73.27	3398.67	34	6.8	1133.9	3	55.8242	1.1320-1.1599	1580	491	233	1350	792					34000	5870	4500	20300	6410					3454053	76992	21Jan2022_DDH_GusComp1_Slot1-26_1_3275.d	10	2	2	1	4	1	0	0	0	0	MMAR_0377|pntAa|NAD(P)	Deamidation (NQ); Carbamidomethylation	C27:Carbamidomethylation:1000.00	FALSE		MPGFTVPEFR	70.33	1179.57	10	-1.8	590.793	2	45.3294	0.9026-0.9309					322	2210								2840	26900				2902377	43509	21Jan2022_DDH_GusD2_Slot1-25_2_3273.d	9	0	0	0	3	2	4	0	0	0	MMAR_3704|desA1_1|acyl-[acyl-carrier			FALSE
TSTGFHPAGGASTR	74.13	1345.64	14	-0.9	449.553	3	8.389	0.7507-0.7789	250	1230	970	1460	1550	1580				3080	14300	10900	17400	18200	17600				762300	3087	3Apr2022_DDH_SepWT_Slot1-50_1_3823.d	12	1	2	2	2	2	2	1	0	0	MMAR_0803|deoC|deoxyribose-phosphate			FALSE		LVTAAAVEAMKPGSVVVDLAGETGGNC(+57.02)ELTEPGR	102.67	3397.69	34	3.9	1133.57	3	55.8095	1.1611-1.1889	25300	25100	5840	5970	16700	16300				262000	751000	87000	57800	205000	287000				3547842	63249	21Jan2022_DDH_GusD1_Slot1-24_3_3271.d	52	9	12	11	6	6	7	0	0	1	MMAR_0377|pntAa|NAD(P)	Carbamidomethylation	C27:Carbamidomethylation:1000.00	FALSE		MPGFTVPEFRR	53.53	1335.68	11	-12.8	446.227	3	39.6367	0.7342-0.7628				181				208	319				5490				8970	6830	2627417	35525	21Jan2022_DDH_GusD2_Slot1-25_1_3272.d	10	0	0	0	2	1	1	1	3	2	MMAR_3704|desA1_1|acyl-[acyl-carrier			FALSE
TSTLAN(+0.98)DPNETELHER	12.54	1826.83	16	7.1	609.954	3	38.0108	0.8240-0.8522						7670									45000				2248344	34668	3Apr2022_DDH_SepDel_Slot1-49_1_3819.d	1	0	0	0	0	0	1	0	0	0	MMAR_3962|fas|fatty	Deamidation (NQ)	N6:Deamidation (NQ):28.36	FALSE		LVTAINALQ	14.71	941.555	9	4	471.786	2	36.0743	0.7776-0.8061																			2730137	22370	21Jan2022_DDH_GusWT1_Slot1-22_2_3264.d	1	0	0	0	0	0	0	0	1	0	MMAR_4863|phoS3|phosphate-binding			FALSE		MPLVEIIKGEK	59.37	1255.72	11	-5.8	419.579	3	37.5248	0.7445-0.7731																			2640713	29354	21Jan2022_DDH_GusD2_Slot1-25_3_3274.d	6	0	0	0	1	0	2	3	0	0	MMAR_4676|fadB|fatty			FALSE
TSTYALTN(+0.98)ATM(+15.99)PYVLK	76.17	1789.88	16	3.8	895.951	2	37.2695	1.1115-1.1395	2710	732	183	5060	6340	5130	1810	2450	3760	45600	14400	3670	67600	70400	34100	7750	10000	27400	2171705	31262	3Apr2022_DDH_SepWT_Slot1-50_1_3822.d	62	7	11	5	10	9	11	3	3	3	MMAR_1928|ald|secreted	Deamidation (NQ); Oxidation (M)		FALSE		LVTAPADEEARDQLR	44.27	1682.86	15	-2	561.959	3	21.5987	0.8414-0.8697	817	848	693	491	444	339			295	7390	12700	14000	4820	3670	4090			4570	1654390	13600	21Jan2022_DDH_GusComp1_Slot1-26_2_3276.d	9	1	2	2	1	1	1	0	0	1	MMAR_1280|fbiB|F420			FALSE		MPPGGEDPEYAAATR	63.01	1560.69	15	4.2	781.354	2	21.0512	0.9941-1.0222		106		113	191	137					2190		3470	1750	1760				1711824	10779	21Jan2022_DDH_GusD2_Slot1-25_2_3273.d	8	0	1	1	2	3	1	0	0	0	MMAR_1010|MMAR_1010|transcription			FALSE
TSTYALTN(+0.98)ATMPYVLK	89.9	1773.89	16	2.5	887.952	2	46.9264	1.1048-1.1328	10600	9360	10300	30400	29800	34800	1740	2650	2700	120000	119000	154000	526000	476000	395000	34900	45100	39000	2656887	45528	3Apr2022_DDH_SepDel_Slot1-49_1_3821.d	49	4	3	5	11	6	5	5	5	5	MMAR_1928|ald|secreted	Deamidation (NQ)		FALSE		LVTARPPAEVVRLFNQM(+15.99)FAVI	13.91	2386.32	21	0.4	796.447	3	60.2432	0.9365-0.9648																			3596294	84818	21Jan2022_DDH_GusComp1_Slot1-26_3_3277.d	1	1	0	0	0	0	0	0	0	0	MMAR_3640|MMAR_3640|adenylate	Oxidation (M)		FALSE		MPPGVPPGQ(+0.98)PLEAHWNGHR	55.37	2077	19	4.3	520.258	4	36.3346	0.8323-0.8607						702									3740				2582434	27622	21Jan2022_DDH_GusD2_Slot1-25_3_3274.d	1	0	0	0	0	0	1	0	0	0	MMAR_3182|MMAR_3182|conserved	Deamidation (NQ)	Q9:Deamidation (NQ):38.98	FALSE
TSTYALTN(+0.98)ATMPYVLKLA	26.18	1958.01	18	-7.6	980.003	2	42.2984	1.2066-1.2345	353	723				83.6				4850	5700				5510				2460905	40508	3Apr2022_DDH_SepDel_Slot1-49_1_3819.d	5	1	1	0	1	0	2	0	0	0	MMAR_1928|ald|secreted	Deamidation (NQ)		FALSE		LVTASGEVLELSEGDDYLAAR	97.18	2207.1	21	3.1	1104.56	2	50.0801	1.2112-1.2390	8960		6530	12500	8040	6770	452		626	224000		113000	108000	297000	52900	7110		12100	3283561	51112	21Jan2022_DDH_GusD1_Slot1-24_1_3269.d	38	5	2	7	6	8	5	3	0	2	MMAR_2648|MMAR_2648|oxidoreductase|429			FALSE		MPPGVPPGQPLEAHWN(+0.98)GHR	48.47	2077	19	0.4	520.256	4	36.2155	0.8254-0.8539				1370	702								4080	4350					2467166	30083	21Jan2022_DDH_GusD2_Slot1-25_1_3272.d	2	0	0	0	1	1	0	0	0	0	MMAR_3182|MMAR_3182|conserved	Deamidation (NQ)	N16:Deamidation (NQ):46.13	FALSE
TSTYALTNATM(+15.99)PYVLK	116.49	1788.9	16	0.2	895.456	2	37.8617	1.1059-1.1339	439000	452000	476000	374000	353000	388000	95900	92300	89500	5800000	8030000	20600000	9900000	10800000	11900000	3720000	3070000	2760000	2214678	34374	3Apr2022_DDH_SepDel_Slot1-49_1_3821.d	259	30	34	38	44	36	42	11	13	11	MMAR_1928|ald|secreted	Oxidation (M)		FALSE		LVTDAAGAIGR	27.02	1042.58	11	-1.9	522.295	2	19.251	0.8152-0.8436			995	792			576		504			6010	6710			8540		5290	1888989	6252	21Jan2022_DDH_GusWT1_Slot1-22_1_3263.d	5	0	0	1	1	0	0	2	0	1	MMAR_2747|MMAR_2747|conserved			FALSE		MPPGVPPGQPLEAHWNGHR	40.73	2076.01	19	-9.7	520.005	4	36.3391	0.8323-0.8607																			2582434	27622	21Jan2022_DDH_GusD2_Slot1-25_3_3274.d	2	0	0	0	0	1	1	0	0	0	MMAR_3182|MMAR_3182|conserved			FALSE
TSTYALTNATMPYVLK	111.4	1772.9	16	3.9	887.462	2	45.4044	1.1306-1.1585	197000	220000	199000	405000	298000	486000	69900	72900	71300	7250000	6960000	6950000	18400000	14900000	24500000	1480000	2620000	1500000	2581786	43660	3Apr2022_DDH_SepDel_Slot1-49_1_3821.d	132	12	14	14	21	23	25	6	10	7	MMAR_1928|ald|secreted			FALSE		LVTDDLDDVLTR	45.02	1373.7	12	2.1	687.861	2	42.3366	0.9749-1.0031		787									5230								2779110	46314	21Jan2022_DDH_GusComp1_Slot1-26_1_3275.d	1	0	1	0	0	0	0	0	0	0	MMAR_0748|MMAR_0748|conserved			FALSE		MPQGNPAQVPDDGLTTR	13.58	1795.85	17	8.4	898.941	2	31.077	1.0783-1.1063																			2139124	23710	21Jan2022_DDH_GusWT2_Slot1-23_2_3267.d	1	0	0	0	0	0	0	0	1	0	MMAR_1884|cobO|cob(I)alamin			FALSE
TSVDELLTIPLAK	100.66	1398.8	13	1.8	700.407	2	52.9269	0.9781-1.0062	21700	25800	23300	31200	29900	29800	10200	8980	9970	318000	515000	486000	611000	643000	442000	104000	91400	49200	2930202	46305	3Apr2022_DDH_SepWT_Slot1-50_1_3823.d	30	4	4	4	4	4	3	2	2	3	MMAR_2713|glcB|malate			FALSE		LVTDDLDDVLTRLEPVAR	64.48	2039.09	18	-2	680.702	3	59.6657	0.9037-0.9320	464	164		2370					158	4750	3740		18200					5250	3565201	83389	21Jan2022_DDH_GusComp1_Slot1-26_3_3277.d	13	2	2	2	1	2	1	0	1	2	MMAR_0748|MMAR_0748|conserved			FALSE		MPQGTVK	19.56	759.395	7	13.5	380.71	2	2.4887	0.7216-0.7502				155									6500						750968	98	21Jan2022_DDH_GusD2_Slot1-25_1_3272.d	2	0	0	0	2	0	0	0	0	0	MMAR_5140|cspA_1|cold			FALSE
TSVELLAPHADTPGLDIR	30.44	1904	18	2.5	635.676	3	41.6752	0.8376-0.8657																			2431362	39702	3Apr2022_DDH_SepDel_Slot1-49_1_3819.d	1	0	0	0	0	0	1	0	0	0	MMAR_3128|MMAR_3128|conserved			FALSE		LVTDRGDTVIVN(+0.98)SPVYAPFYAFVSHDGR	24.63	3095.54	28	6.2	774.896	4	61.312	0.9715-0.9997	275		125							3560		2230							3623536	87958	21Jan2022_DDH_GusComp1_Slot1-26_2_3276.d	2	1	0	1	0	0	0	0	0	0	MMAR_3453|MMAR_3453|aminotransferase|400	Deamidation (NQ)		FALSE		MPRAPRRC(+57.02)PGGN(+0.98)GTC(+57.02)TELIVNR	14.05	2512.22	22	4.3	629.065	4	79.2757	0.8867-0.9151																			4502275	108295	21Jan2022_DDH_GusWT2_Slot1-23_3_3268.d	1	0	0	0	0	0	0	0	0	1	MMAR_3904|MMAR_3904|hypothetical	Carbamidomethylation; Deamidation (NQ); Carbamidomethylation	C8:Carbamidomethylation:1000.00;N12:Deamidation (NQ):8.95;C15:Carbamidomethylation:1000.00	FALSE
TSVGATAVM(+15.99)VAAAR	65.48	1319.69	14	1.1	660.851	2	24.238	0.9478-0.9759	845	804	1010	151	190		105	230		11900	20600	9880	3470	3780		1670	1730		1535394	16968	3Apr2022_DDH_SepWT_Slot1-50_1_3822.d	16	3	4	2	1	2	0	1	2	1	MMAR_0357|MMAR_0357|O-Methyltransferase|314	Oxidation (M)		FALSE		LVTDRGDTVIVNSPVYAPFYAFVSHDGR	55.86	3094.55	28	-2.2	774.643	4	61.0852	0.9941-1.0222	414		476							4290		4200							3637030	86620	21Jan2022_DDH_GusComp1_Slot1-26_3_3277.d	2	1	0	1	0	0	0	0	0	0	MMAR_3453|MMAR_3453|aminotransferase|400			FALSE		MPSAVGYQ(+0.98)PTLADEM(+15.99)GELQ(+0.98)ER	51.51	2339.03	21	19.5	1170.54	2	38.6174	1.2534-1.2811					423									12500					2573897	32063	21Jan2022_DDH_GusD2_Slot1-25_2_3273.d	1	0	0	0	0	1	0	0	0	0	MMAR_4087|atpD|ATP	Deamidation (NQ); Oxidation (M); Deamidation (NQ)	Q8:Deamidation (NQ):1000.00;M15:Oxidation (M):44.73;Q19:Deamidation (NQ):1000.00	FALSE
TSVGATAVMVAAAR	75.57	1303.69	14	1.7	652.854	2	30.7835	1.0140-1.0421	551			558	2300	674	886	841	885	4790			12800	21600	5240	6930	10100	11600	1874416	25978	3Apr2022_DDH_SepDel_Slot1-49_1_3820.d	16	1	1	1	3	3	2	1	2	2	MMAR_0357|MMAR_0357|O-Methyltransferase|314			FALSE		LVTDRGDTVIVNSPVYAPFYAFVSHDGRR	15.3	3250.65	29	-12.5	651.13	5	70.3707	0.9003-0.9286																			4099929	105486	21Jan2022_DDH_GusComp1_Slot1-26_3_3277.d	1	1	0	0	0	0	0	0	0	0	MMAR_3453|MMAR_3453|aminotransferase|400			FALSE		MPSAVGYQ(+0.98)PTLADEMGELQER	81.49	2322.05	21	11.9	1162.05	2	47.5441	1.2378-1.2656	141	211	852			614	1190			2350	7590	7930			28000	136000			2929832	50570	21Jan2022_DDH_GusWT2_Slot1-23_1_3266.d	11	1	2	1	0	0	4	3	0	0	MMAR_4087|atpD|ATP	Deamidation (NQ)	Q8:Deamidation (NQ):96.70	FALSE
TSVIGNLAGTNLGVTPVFSK	77.6	1974.08	20	2.2	988.049	2	52.1338	1.1664-1.1943	969	1250	1460	2650	2350	2940	948	1290	889	17000	9230	21300	38200	17300	59900	7670	9720	8090	2891827	45937	3Apr2022_DDH_SepWT_Slot1-50_1_3822.d	14	2	1	2	2	1	3	1	1	1	MMAR_3802|porB|pyruvate:ferredoxin			FALSE		LVTEGIR	16.5	786.46	7	-0.5	394.237	2	13.6493	0.7388-0.7673																			1295938	6481	21Jan2022_DDH_GusComp1_Slot1-26_3_3277.d	1	1	0	0	0	0	0	0	0	0	MMAR_1480|nuoD|NADH			FALSE		MPSAVGYQPTLADEM(+15.99)GELQER	104.24	2337.06	21	2.4	780.03	3	38.5794	0.9839-1.0121	2520	23000	19500	19500	21700	22000	11800	11500	12400	16700	146000	172000	352000	484000	467000	183000	132000	95100	2572626	33573	21Jan2022_DDH_GusD2_Slot1-25_1_3272.d	114	8	21	25	11	11	14	9	8	7	MMAR_4087|atpD|ATP	Oxidation (M)	M15:Oxidation (M):173.80	FALSE
TSVMLEQAGR	17.89	1090.54	10	-7.8	546.275	2	17.3852	0.8274-0.8556				212									2540						1215700	10600	3Apr2022_DDH_SepDel_Slot1-49_1_3821.d	1	0	0	0	1	0	0	0	0	0	MMAR_0940|galT|galactose-1-phosphate			FALSE		LVTEQAPDAILTLHR	63.24	1675.93	15	-10.3	559.643	3	38.9427	0.8550-0.8833		5330		756	1350	880	376	617			20300		14100	18700	15900	3840	4750		2602382	39227	21Jan2022_DDH_GusComp1_Slot1-26_1_3275.d	11	0	1	1	3	2	2	1	1	0	MMAR_3068|MMAR_3068|conserved			FALSE		MPSAVGYQPTLADEMGELQ(+0.98)ER	50.77	2322.05	21	11.9	1162.05	2	47.5441	1.2534-1.2811							1190									90700			2930820	50631	21Jan2022_DDH_GusWT2_Slot1-23_1_3266.d	2	0	0	0	0	0	0	2	0	0	MMAR_4087|atpD|ATP	Deamidation (NQ)	Q19:Deamidation (NQ):49.96	FALSE
TSVPAGSVALAGEYSAVYPR	95.59	1994.01	20	1.1	998.014	2	42.1515	1.1708-1.1988	2870	3160	3260	10800	11600	13100	697	689	733	25300	33700	19600	97400	227000	89000	10200	6630	6160	2423481	40164	3Apr2022_DDH_SepDel_Slot1-49_1_3820.d	29	4	3	2	3	6	4	3	2	2	MMAR_0524|MMAR_0524|conserved			FALSE		LVTGGGGTLDDVK	15.2	1230.65	13	-17.3	616.319	2	22.1524	0.8697-0.8981							147	760								1750	19700		2037391	8188	21Jan2022_DDH_GusWT1_Slot1-22_3_3265.d	2	0	0	0	0	0	0	1	1	0	MMAR_2471|pks7|polyketide			FALSE		MPSAVGYQPTLADEMGELQE	20.61	2164.97	20	3	542.25	4	42.732	0.7731-0.8015																			2693483	42263	21Jan2022_DDH_GusWT2_Slot1-23_3_3268.d	1	0	0	0	0	0	0	0	0	1	MMAR_4087|atpD|ATP			FALSE
TSVPGIYAAGDC(+57.02)TGLLPLASVAAM(+15.99)Q(+0.98)GR	50.72	2692.32	27	7	1347.18	2	57.1231	1.3605-1.3883			38.8									1700							3137174	48410	3Apr2022_DDH_SepWT_Slot1-50_1_3822.d	2	0	1	1	0	0	0	0	0	0	MMAR_1224|lpdA|dihydrolipoamide	Carbamidomethylation; Oxidation (M); Deamidation (NQ)	C12:Carbamidomethylation:1000.00	FALSE		LVTIATGLDPHGLGVPEVSWM(+15.99)R	67.19	2363.23	22	0.3	788.751	3	55.7946	0.9309-0.9591	1070	1050	1110	470	439	590				9170	14700	8330	3810	3880	8540				3348402	75165	21Jan2022_DDH_GusComp1_Slot1-26_2_3276.d	8	1	2	1	1	1	2	0	0	0	MMAR_5150|MMAR_5150|conserved	Oxidation (M)		FALSE		MPSAVGYQPTLADEMGELQER	114.62	2321.07	21	1.4	774.697	3	47.7637	1.0053-1.0334	4960	4290	2300	66600	73600	70200	59600	42300	62700	47700	45300	51200	944000	1490000	970000	485000	1170000	1350000	3140764	47365	21Jan2022_DDH_GusD2_Slot1-25_3_3274.d	103	11	10	11	13	13	13	11	9	12	MMAR_4087|atpD|ATP			FALSE
TSVPGIYAAGDC(+57.02)TGLLPLASVAAM(+15.99)QGR	96.44	2691.34	27	9.2	1346.69	2	57.3615	1.3616-1.3895	4960	3960	4100	2130	3040	4070	522		637	58100	30700	25300	28500	18600	74700	4320		5250	3197219	57470	3Apr2022_DDH_SepDel_Slot1-49_1_3819.d	29	7	4	3	3	3	6	1	1	1	MMAR_1224|lpdA|dihydrolipoamide	Carbamidomethylation; Oxidation (M)	C12:Carbamidomethylation:1000.00	FALSE		LVTIATGLDPHGLGVPEVSWMR	70.52	2347.24	22	-0.2	783.419	3	60.1957	0.9252-0.9535		2820	2990								17800	18800							3668059	87058	21Jan2022_DDH_GusComp1_Slot1-26_1_3275.d	3	1	1	1	0	0	0	0	0	0	MMAR_5150|MMAR_5150|conserved			FALSE		MPSGADGVR	52.21	888.412	9	-6.3	445.211	2	9.3892	0.7548-0.7833	1390	851	1090	597		492	1100	1110	1230	21700	14800	8980	14900		6350	12300	9030	21000	1203019	1627	21Jan2022_DDH_GusComp2_Slot1-27_2_3279.d	13	2	2	1	2	1	1	1	1	2	MMAR_5056|MMAR_5056|conserved			FALSE
TSVPGIYAAGDC(+57.02)TGLLPLASVAAMQGR	81.73	2675.34	27	3.3	1338.68	2	61.4557	1.3694-1.3972	265	175		1580	2580	2800				6300	2950		13600	47500	20700				3395838	59565	3Apr2022_DDH_SepDel_Slot1-49_1_3819.d	21	2	3	3	2	5	5	0	1	0	MMAR_1224|lpdA|dihydrolipoamide	Carbamidomethylation	C12:Carbamidomethylation:1000.00	FALSE		LVTLAAGDQTSPGVEISGDPQALQSLVSVLDRPNPDFNIVTP	66.2	4330.23	42	3	1444.42	3	79.9527	1.2600-1.2877			483	317								7960	18000						4739412	97923	21Jan2022_DDH_GusD1_Slot1-24_2_3270.d	9	0	1	3	3	2	0	0	0	0	MMAR_1608|MMAR_1608|hydrolase|627			FALSE		MPSGAVVK	22.88	787.426	8	-5.2	394.718	2	11.2818	0.7297-0.7582																			1228948	3454	21Jan2022_DDH_GusComp2_Slot1-27_1_3278.d	2	1	0	0	0	0	0	1	0	0	MMAR_3362|aofH_1|flavin-containing			FALSE
TSVTDHTAEPAAEHTIDIHTTAGK	105.14	2502.2	24	0.5	626.557	4	21.3962	0.8443-0.8725				15800	14900	14900		1140	895				210000	295000	215000		11400	10800	1412828	14912	3Apr2022_DDH_SepDel_Slot1-49_1_3820.d	21	0	1	0	6	5	6	1	1	1	MMAR_1256|accD5|propionyl-CoA			FALSE		LVTLPWSR	49.67	970.56	8	-3.7	486.286	2	39.5188	0.8163-0.8448	2980	5730	5930	2270	3880	4130	2060	2330	2010	16500	28300	59600	12300	37800	19800	10500	12700	21200	2536048	38710	21Jan2022_DDH_GusComp1_Slot1-26_2_3276.d	12	1	1	2	1	2	1	1	1	2	MMAR_0610|aspC|aspartate			FALSE		MPSGEIR	45.59	788.385	7	-4.7	395.198	2	10.0947	0.7422-0.7708	8410	6410	7630	6930	7150	6430	10500	10200	10900	100000	37600	115000	90600	95600	90500	149000	72300	148000	1168917	2751	21Jan2022_DDH_GusComp2_Slot1-27_1_3278.d	22	3	2	4	2	2	2	3	2	2	MMAR_1034|rplB|50S			FALSE
TSYIYYPDC(+57.02)AEVGIGAGAEIR	108.93	2304.07	21	1.1	1153.05	2	46.2021	1.2155-1.2435	1420	177	1830	2080	2130	3780	141	524	220	26200	3420	13800	58700	49400	50300	2560	4240	3670	2620827	44694	3Apr2022_DDH_SepDel_Slot1-49_1_3821.d	25	4	3	6	4	3	2	1	1	1	MMAR_1041|atsA|arylsulfatase	Carbamidomethylation	C9:Carbamidomethylation:1000.00	FALSE		LVTLVEQASAILDAAVPR	68.36	1865.06	18	-0.2	622.694	3	72.9881	0.8890-0.9173	5900	5480	5780	1340		1520				78800	53300	40900	14500		7510				4574270	54218	21Jan2022_DDH_GusWT1_Slot1-22_2_3264.d	16	4	3	3	2	0	1	1	1	1	MMAR_2400|impA|inositol-monophosphatase			FALSE		MPSGEIRR	50.07	944.486	8	-0.1	473.25	2	8.8759	0.7833-0.8118					664									9170					1037975	2516	21Jan2022_DDH_GusWT2_Slot1-23_1_3266.d	4	0	0	0	0	1	2	1	0	0	MMAR_1034|rplB|50S			FALSE
TSYLDNR	55.81	867.409	7	-4.8	434.709	2	9.9593	0.7632-0.7914	1290	1250	1200	2400	2490	2320	365	535	668	11000	11700	9610	17600	19000	20000	5570	5280	6150	856231	4318	3Apr2022_DDH_SepDel_Slot1-49_1_3820.d	9	1	1	1	1	1	1	1	1	1	MMAR_5364|pks13|polyketide			FALSE		LVTNQLNHER	59.51	1222.64	10	14.3	408.56	3	12.5329	0.6999-0.7285	432	387	385							4730	7400	10300							1452530	3629	21Jan2022_DDH_GusD1_Slot1-24_1_3269.d	13	1	3	3	1	3	2	0	0	0	MMAR_4992|fadE26|acyl-CoA			FALSE		MPSPYLPSGLKLDPM(+15.99)EGTGEVQTPLSGR	71.84	2972.46	28	0.8	991.829	3	51.4195	1.0155-1.0436				3270	2540	3050		464	852				24800	14800	14600		6510	8270	3210463	57736	21Jan2022_DDH_GusD2_Slot1-25_1_3272.d	8	0	0	0	3	1	1	1	1	1	MMAR_2646|MMAR_2646|conserved	Oxidation (M)	M15:Oxidation (M):104.57	FALSE
TSYTFDKLVQVYPHVVR	62.79	2051.08	17	1.5	513.779	4	41.8403	0.8139-0.8421					517	812								9870	16300				2625103	24868	3Apr2022_DDH_SepComp_Slot1-51_1_3827.d	9	0	0	0	1	2	3	2	0	1	MMAR_2165|MMAR_2165|transglutaminase			FALSE		LVTPELSGSLLPGITR	105.35	1651.95	16	0.1	826.983	2	54.0579	1.0537-1.0817	27600	4060	4220	33400	3970	35300	36000	32300	32500	285000	63800	51200	208000	84100	344000	274000	339000	227000	3588247	44326	21Jan2022_DDH_GusWT1_Slot1-22_3_3265.d	45	3	4	4	6	4	4	5	8	7	MMAR_3255|ilvE|branched-chain			FALSE		MPSPYLPSGLKLDPMEGTGEVQTPLSGR	75.47	2956.47	28	3	986.499	3	55.6389	1.0008-1.0289				2270	2820	2610	3470	2810					13600	17200	19300	83600	57200		3336801	70053	21Jan2022_DDH_GusWT2_Slot1-23_3_3268.d	9	0	0	0	1	1	1	3	2	1	MMAR_2646|MMAR_2646|conserved			FALSE
TTAELADER	60.6	1004.48	9	-1.6	503.245	2	9.4151	0.8240-0.8522	6750	7150	6690	6040	6090	6170	2650	2930	2930	50100	53500	54300	47500	96100	46700	22400	22300	51200	810204	3714	3Apr2022_DDH_SepWT_Slot1-50_1_3823.d	12	1	1	1	1	2	2	1	1	2	MMAR_4198|mdh|malate			FALSE		LVTQ(+0.98)PGTQDPK	49.41	1183.61	11	12.7	592.819	2	10.8441	0.8323-0.8607									153									2110	1485272	2072	21Jan2022_DDH_GusWT1_Slot1-22_1_3263.d	1	0	0	0	0	0	0	0	0	1	MMAR_1747|MMAR_1747|conserved	Deamidation (NQ)	Q4:Deamidation (NQ):22.99	FALSE		MPSSAGQ(+0.98)IELDLLVPR	34.52	1725.9	16	-2.8	863.953	2	55.6453	1.0963-1.1242				438									5330						3417623	65591	21Jan2022_DDH_GusD2_Slot1-25_1_3272.d	1	0	0	0	1	0	0	0	0	0	MMAR_4878|MMAR_4878|conserved	Deamidation (NQ)		FALSE
TTAELADERK	60.39	1132.57	10	-1	567.293	2	6.1005	0.8815-0.9096	1850	1930	2100	1910	2070	2010	567	625		17000	39700	18900	37500	41100	20100	6510	8120		923165	800	3Apr2022_DDH_SepComp_Slot1-51_1_3826.d	13	1	3	1	2	2	1	1	1	1	MMAR_4198|mdh|malate			FALSE		LVTQPGTQDPK	76.03	1182.62	11	-0.6	592.319	2	10.7308	0.8958-0.9241	6300	6240	6530	3720	3590	3080	2180	2470	1840	197000	147000	109000	87800	62300	79600	72100	40600	33200	1153543	4063	21Jan2022_DDH_GusComp1_Slot1-26_3_3277.d	38	7	3	3	5	6	3	4	3	4	MMAR_1747|MMAR_1747|conserved			FALSE		MPSSAGQIELDLLVPR	53.19	1724.91	16	4	863.467	2	55.5986	1.0963-1.1242						398		478							6920		7080		3417623	65591	21Jan2022_DDH_GusD2_Slot1-25_1_3272.d	4	0	0	0	1	0	1	0	1	1	MMAR_4878|MMAR_4878|conserved			FALSE
TTAETFHAMYPR	65.33	1423.66	12	2	712.836	2	23.0266	0.9983-1.0264					223	253								4590	3870				1493587	16876	3Apr2022_DDH_SepDel_Slot1-49_1_3820.d	4	0	0	0	0	2	2	0	0	0	MMAR_5352|MMAR_5352|oxidoreductase|464			FALSE		LVTSAFMHYGTLHL	14.74	1588.81	14	4.6	530.612	3	34.3731	0.7890-0.8175			255									5680							2282300	29690	21Jan2022_DDH_GusComp1_Slot1-26_2_3276.d	1	0	0	1	0	0	0	0	0	0				FALSE		MPSTYDVK	38.57	939.437	8	-2.7	470.725	2	15.0285	0.7913-0.8198	736	128								13200	3400								1479376	4519	21Jan2022_DDH_GusComp2_Slot1-27_2_3279.d	5	2	1	2	0	0	0	0	0	0	MMAR_0900|bpoC|bromoperoxidase			FALSE
TTAEWHFVGVPDLSSLGR	85.19	1970.98	18	1.2	658.003	3	52.498	0.8398-0.8680			473	1570			619		312			4460	10700			6040		3610	2936241	52344	3Apr2022_DDH_SepDel_Slot1-49_1_3820.d	9	0	1	1	1	2	1	1	1	1	MMAR_0687|MMAR_0687|conserved			FALSE		LVTSIAGEPEIFPVN(+0.98)YVVQDR	65.81	2346.21	21	-4.2	1174.11	2	56.0087	1.2556-1.2833	668					250				5820					4830				3561346	63775	21Jan2022_DDH_GusD1_Slot1-24_3_3271.d	5	1	0	1	0	0	2	0	0	1	MMAR_1521|MMAR_1521|conserved	Deamidation (NQ)	N15:Deamidation (NQ):0.00	FALSE		MPSTYDVKDR	67.97	1210.57	10	-0.7	606.289	2	13.209	0.9049-0.9331	742	305	546	2630	3150	2540	3340	3370	3310	5080	7050	7560	57900	42500	23800	48000	26500	35600	1244674	5275	21Jan2022_DDH_GusWT2_Slot1-23_3_3268.d	24	2	2	3	4	3	2	3	2	3	MMAR_0900|bpoC|bromoperoxidase			FALSE
TTAVM(+15.99)RPSK	51.98	1005.53	9	-2.6	503.77	2	3.2566	0.8105-0.8387	3550	3450	4220	1840	1610	137				37100	20700	44500	8550	13300	1850				515067	582	3Apr2022_DDH_SepWT_Slot1-50_1_3823.d	16	2	4	2	1	2	2	1	1	1	MMAR_0158|icd2|isocitrate	Oxidation (M)		FALSE		LVTSIAGEPEIFPVNYVVQ(+0.98)DR	14.76	2346.21	21	6.1	1174.12	2	60.1207	1.2600-1.2877																			3669030	87102	21Jan2022_DDH_GusComp1_Slot1-26_1_3275.d	1	0	1	0	0	0	0	0	0	0	MMAR_1521|MMAR_1521|conserved	Deamidation (NQ)	Q19:Deamidation (NQ):3.56	FALSE		MPSTYDVKDRLLENFSR	83.67	2070.02	17	-5.9	518.509	4	43.1453	0.8220-0.8504								2010	1850								13200	25400	2709872	42893	21Jan2022_DDH_GusWT2_Slot1-23_3_3268.d	6	0	0	0	0	0	0	0	2	4	MMAR_0900|bpoC|bromoperoxidase			FALSE
TTAVMRPSK	56.7	989.533	9	-1.4	495.773	2	5.635	0.8195-0.8477	1540	3390	3490	3160	3050	3000	390	582		28100	36700	24400	71700	50500	50500	5180	5910		649549	1576	3Apr2022_DDH_SepDel_Slot1-49_1_3820.d	17	2	3	2	3	2	2	1	1	1	MMAR_0158|icd2|isocitrate			FALSE		LVTSIAGEPEIFPVNYVVQDR	106.64	2345.23	21	2.6	1173.62	2	59.1162	1.2367-1.2645	119000	89500	116000	95800	97500	96200	29400	24100	31800	2360000	2000000	2790000	2310000	1900000	1880000	635000	559000	598000	3735497	69212	21Jan2022_DDH_GusD1_Slot1-24_1_3269.d	109	10	12	13	14	10	10	16	12	12	MMAR_1521|MMAR_1521|conserved			FALSE		MPSVWLAEGHSR	56.39	1368.66	12	-3.1	457.226	3	31.0423	0.7468-0.7753																			2198544	21021	21Jan2022_DDH_GusD2_Slot1-25_2_3273.d	1	0	0	0	0	1	0	0	0	0	MMAR_4363|MMAR_4363|hypothetical			FALSE
TTC(+57.02)TVTDAEPGR	81.66	1306.58	12	-0.9	654.298	2	10.9322	0.8995-0.9276		214	188	321	555	375					6210	5080	6730	12100	9470				857570	4730	3Apr2022_DDH_SepWT_Slot1-50_1_3824.d	17	3	2	2	2	2	3	0	2	1	MMAR_1930|MMAR_1930|conserved	Carbamidomethylation	C3:Carbamidomethylation:1000.00	FALSE		LVTSVDGRPQIFPVN(+0.98)FVVQ(+0.98)R	30.38	2272.22	20	15.3	758.426	3	53.3867	0.8788-0.9071				811									44500						3454824	58296	21Jan2022_DDH_GusD1_Slot1-24_1_3269.d	3	0	0	0	3	0	0	0	0	0	MMAR_3493|MMAR_3493|conserved	Deamidation (NQ); Deamidation (NQ)	N15:Deamidation (NQ):14.62;Q19:Deamidation (NQ):34.49	FALSE		MPTVVM(+15.99)DSSTYGVPVN(+0.98)SPQGYK	71.31	2373.09	22	6.5	1187.56	2	41.3866	1.2467-1.2744																			2752550	32732	21Jan2022_DDH_GusComp2_Slot1-27_3_3280.d	1	0	0	1	0	0	0	0	0	0	MMAR_0435|MMAR_0435|conserved	Oxidation (M); Deamidation (NQ)	M6:Oxidation (M):10.65;N16:Deamidation (NQ):28.36	FALSE
TTDADHYEASQEIWR	92.93	1820.8	15	1.8	607.941	3	25.2526	0.8026-0.8308	1750	1620	1680	1900	1760	2020	586	528	642	20200	10300	10600	11500	10600	12400	5380	4960	11100	1577976	17835	3Apr2022_DDH_SepWT_Slot1-50_1_3823.d	11	2	1	1	1	1	1	1	1	2	MMAR_4481|metS|methionyl-tRNA			FALSE		LVTSVDGRPQIFPVNFVVQR	96.22	2270.25	20	-1.2	757.758	3	53.3327	0.9015-0.9298	8900	6890	13700		12700					57500	51300	73400		137000					3452877	58203	21Jan2022_DDH_GusD1_Slot1-24_1_3269.d	26	4	3	3	6	7	3	0	0	0	MMAR_3493|MMAR_3493|conserved			FALSE		MPTVVM(+15.99)DSSTYGVPVNSPQGYK	102.11	2372.1	22	-0.4	1187.06	2	38.6293	1.2345-1.2623		30900	3280	1160	721	3220	534	596	647		40700	16700	7900	6340	19000	4100	9080	10200	2576483	33722	21Jan2022_DDH_GusD2_Slot1-25_1_3272.d	17	0	3	3	2	1	2	2	2	2	MMAR_0435|MMAR_0435|conserved	Oxidation (M)	M6:Oxidation (M):23.70	FALSE
TTDADLAGYDLGGVLHILN(+0.98)GSER	65.71	2387.16	23	-10	796.719	3	57.07	0.9253-0.9534																			3183139	57295	3Apr2022_DDH_SepDel_Slot1-49_1_3819.d	2	0	0	0	0	0	2	0	0	0	MMAR_2341|fadD25|fatty	Deamidation (NQ)		FALSE		LVTTLAR	31.16	772.481	7	-6.5	387.245	2	15.9214	0.7251-0.7537	4880	4340		3760	4030	3240	2270	2750	2120	32600	54300		73900	25400	23300	14900	17100	14400	1749429	4815	21Jan2022_DDH_GusWT1_Slot1-22_2_3264.d	12	1	2	1	3	1	1	1	1	1	MMAR_5364|pks13|polyketide			FALSE		MPTVVM(+15.99)DSSTYGVPVNSPQGYKVTVADAVR	76.79	3183.56	30	3.2	1062.2	3	46.0211	1.0694-1.0974				3080		3090	4450	5400					29900		16900	45000	25700		2848080	47613	21Jan2022_DDH_GusWT2_Slot1-23_1_3266.d	7	0	0	0	2	1	1	2	1	0	MMAR_0435|MMAR_0435|conserved	Oxidation (M)	M6:Oxidation (M):39.44	FALSE
TTDADLAGYDLGGVLHILNGSER	70.05	2386.18	23	0.8	796.4	3	59.0331	0.9141-0.9422					160	103								2250	5100				3277965	58494	3Apr2022_DDH_SepDel_Slot1-49_1_3819.d	5	0	0	0	1	2	2	0	0	0	MMAR_2341|fadD25|fatty			FALSE		LVTTLTGDEHTC(+57.02)R	84.02	1501.72	13	-2.4	751.865	2	17.3361	1.0245-1.0525	334	1590	369	1110	1040	653				3530	25900	10600	9290	17200	6760				1663563	7014	21Jan2022_DDH_GusD1_Slot1-24_2_3270.d	14	2	3	3	1	3	1	1	0	0	MMAR_1774|ppsC|phenolpthiocerol	Carbamidomethylation	C12:Carbamidomethylation:1000.00	FALSE		MPTVVMDSSTYGVPVN(+0.98)SPQGYK	21.48	2357.09	22	11.5	786.714	3	48.1508	1.0042-1.0323																			3083849	41435	21Jan2022_DDH_GusComp2_Slot1-27_3_3280.d	1	0	0	1	0	0	0	0	0	0	MMAR_0435|MMAR_0435|conserved	Deamidation (NQ)	N16:Deamidation (NQ):0.00	FALSE
TTDEDLAGLDLGDVLGIVSGSER	94.11	2331.14	23	-3.5	1166.58	2	69.1645	1.2289-1.2569																			3876171	61566	3Apr2022_DDH_SepDel_Slot1-49_1_3819.d	1	0	0	0	0	0	1	0	0	0	MMAR_1777|fadD26|fatty			FALSE		LVTTVIVPQLHDPVM(+15.99)LAK	58.51	1989.13	18	-2.2	664.05	3	50.2161	0.8243-0.8527									136									4590	3400374	39072	21Jan2022_DDH_GusWT1_Slot1-22_1_3263.d	5	0	0	0	0	1	0	0	2	2	MMAR_4128|MMAR_4128|flavin-dependent	Oxidation (M)		FALSE		MPTVVMDSSTYGVPVNSPQGYK	113.2	2356.11	22	0.4	1179.06	2	43.4127	1.2501-1.2778	895	6930	3140	9820	7730	9600	3170	5720	5130	8430	22700	40100	273000	387000	316000	75700	73500	60900	2801371	39838	21Jan2022_DDH_GusD2_Slot1-25_2_3273.d	45	3	2	6	6	9	8	4	4	3	MMAR_0435|MMAR_0435|conserved			FALSE
TTDFGAFVSLLPGR	103.26	1479.77	14	0.5	740.894	2	57.3429	0.9983-1.0264	4170	4670	4680	4520	6240	7860	4760	5060	5850	67000	50700	78700	68400	62500	83100	86100	99100	56200	3191594	57407	3Apr2022_DDH_SepDel_Slot1-49_1_3819.d	25	3	2	3	3	2	2	3	4	3	MMAR_1925|gpsI|bifunctional			FALSE		LVTTVIVPQLHDPVMLAK	73.86	1973.14	18	-2.4	658.718	3	52.3707	0.8459-0.8743	1790	1480	1510	1360	1270	1260				13300	11800	10600	20400	10300	20500				3401557	56014	21Jan2022_DDH_GusD1_Slot1-24_1_3269.d	10	1	1	1	2	1	2	1	0	1	MMAR_4128|MMAR_4128|flavin-dependent			FALSE		MPTVVMDSSTYGVPVNSPQGYKVTVADAVR	115.42	3167.56	30	3.3	1056.87	3	49.3398	1.0817-1.1097				2100	2150	2110	10500	11000	10800				9910	12000	22200	122000	126000	136000	3019348	55729	21Jan2022_DDH_GusWT2_Slot1-23_3_3268.d	14	0	0	0	1	2	2	3	3	3	MMAR_0435|MMAR_0435|conserved			FALSE
TTDFVTQAAK	55.58	1080.55	10	-3.3	541.278	2	16.6903	0.8488-0.8770				1120	1490		319						11000	12400		8410			1183710	10128	3Apr2022_DDH_SepDel_Slot1-49_1_3820.d	9	1	1	1	1	1	1	1	1	1	MMAR_5326|hisC2|histidinol-phosphate			FALSE		LVTVEYR	27.96	878.486	7	-8.4	440.247	2	18.8332	0.7947-0.8232																			1624283	11303	21Jan2022_DDH_GusComp1_Slot1-26_1_3275.d	1	0	1	0	0	0	0	0	0	0	MMAR_2026|MMAR_2026|antibiotic-transport			FALSE		MPVIVAR	31.4	784.463	7	-4.6	393.237	2	22.1756	0.7765-0.8050	415									4130									1756559	11945	21Jan2022_DDH_GusComp2_Slot1-27_1_3278.d	2	1	0	0	0	0	1	0	0	0	MMAR_2993|MMAR_2993|conserved			FALSE
TTDLSHAYVEEN(+0.98)SAYSS	76.25	1873.79	17	-1.8	937.898	2	25.7372	1.1518-1.1798					158	136								2630	2450				1649211	19545	3Apr2022_DDH_SepDel_Slot1-49_1_3819.d	2	0	0	0	0	1	1	0	0	0	MMAR_2463|argJ|glutamate	Deamidation (NQ)		FALSE		LVTVITVDDGEGDAAGR	92.05	1686.84	17	-0.9	844.428	2	33.4895	1.0436-1.0716	9560	10100	8690		4820	4690	2350	1920	2040	45500	55300	40400		54000	52500	35400	56100	51800	2341979	30041	21Jan2022_DDH_GusComp1_Slot1-26_1_3275.d	29	3	6	2	1	4	5	2	3	3	MMAR_2679|eccE5|conserved			FALSE		MQ(+0.98)AEADALGADGIVGVR	38.1	1672.81	17	10.5	837.42	2	37.9055	1.0278-1.0559				94.9									1420						2538998	32390	21Jan2022_DDH_GusD2_Slot1-25_1_3272.d	1	0	0	0	1	0	0	0	0	0	MMAR_2635|MMAR_2635|conserved	Deamidation (NQ)		FALSE
TTDLSHAYVEENSAYSS	84.65	1872.8	17	0.3	937.408	2	25.6549	1.1093-1.1373	2900	3360	3810	6000	6550	5010	1420		1440	33900	62300	71300	102000	75500	120000	19500		21900	1602604	18361	3Apr2022_DDH_SepWT_Slot1-50_1_3823.d	38	5	6	5	7	3	6	2	2	2	MMAR_2463|argJ|glutamate			FALSE		LVTVSELLGPR	47.88	1182.7	11	1.1	592.356	2	44.9521	0.8879-0.9162			907		1060			370				4730		5860			3290		2807775	49950	21Jan2022_DDH_GusComp1_Slot1-26_2_3276.d	3	0	0	1	0	1	0	0	1	0	MMAR_4371|MMAR_4371|glycosyl			FALSE		MQ(+0.98)GYEVLWQ(+0.98)PGMDHAGIATQTVVEK	14.48	2789.3	25	1.1	930.776	3	49.0184	1.0200-1.0480					655									7450					3081552	50262	21Jan2022_DDH_GusD2_Slot1-25_2_3273.d	1	0	0	0	0	1	0	0	0	0	MMAR_3772|valS|valyl-tRNA	Deamidation (NQ); Deamidation (NQ)	Q2:Deamidation (NQ):12.98;Q9:Deamidation (NQ):6.08	FALSE
TTDM(+15.99)M(+15.99)PYLVR	48.83	1257.57	10	-4.2	629.791	2	19.7464	0.8882-0.9163	3440	4520	4200						1080	15500	16900	15800						5330	1524137	7565	3Apr2022_DDH_SepComp_Slot1-51_1_3825.d	4	1	1	1	0	0	0	0	0	1	MMAR_2381|MMAR_2381|inv	Oxidation (M); Oxidation (M)		FALSE		LVTYAITGER	49.8	1121.61	10	-1.5	561.811	2	25.4092	0.8504-0.8788	3630	3630	3170	1690	1660	1540	1390	1290	1230	18100	21400	16400	21300	19200	9810	8240	9200	8300	2050871	14252	21Jan2022_DDH_GusD1_Slot1-24_2_3270.d	11	1	1	1	2	2	1	1	1	1	MMAR_5104|panD|aspartate			FALSE		MQ(+0.98)GYEVLWQPGM(+15.99)DHAGIATQTVVEK	65.21	2804.31	25	2.9	935.782	3	44.8924	0.9918-1.0200				159			76.5						4950			2310			2800160	46043	21Jan2022_DDH_GusWT2_Slot1-23_1_3266.d	2	0	0	0	1	0	0	1	0	0	MMAR_3772|valS|valyl-tRNA	Deamidation (NQ); Oxidation (M)	Q2:Deamidation (NQ):70.05;M12:Oxidation (M):128.61	FALSE
TTDM(+15.99)MPYLVR	50.06	1241.58	10	-2.2	621.795	2	30.3	0.8972-0.9253				999	824								9340	4460					1843563	24789	3Apr2022_DDH_SepDel_Slot1-49_1_3821.d	3	0	0	0	2	1	0	0	0	0	MMAR_2381|MMAR_2381|inv	Oxidation (M)	M4:Oxidation (M):40.00	FALSE		LVVADLLAK	41.49	940.596	9	-4.3	471.303	2	41.7058	0.8277-0.8561			1040			697						6680			9720				2847441	34923	21Jan2022_DDH_GusD1_Slot1-24_3_3271.d	3	0	0	1	0	0	2	0	0	0	MMAR_5036|MMAR_5036|short-chain			FALSE		MQ(+0.98)GYEVLWQPGMDHAGIATQTVVEK	47.39	2788.32	25	16.3	930.462	3	48.5616	1.0233-1.0514				249									6250						3067660	52129	21Jan2022_DDH_GusD2_Slot1-25_1_3272.d	1	0	0	0	1	0	0	0	0	0	MMAR_3772|valS|valyl-tRNA	Deamidation (NQ)	Q2:Deamidation (NQ):0.00	FALSE
TTDMMPYLVR	53.32	1225.58	10	0.5	613.799	2	37.6548	0.8882-0.9163				1410	1640	1680			244				7420	10700	9590			1970	2199475	34003	3Apr2022_DDH_SepDel_Slot1-49_1_3821.d	5	0	0	0	1	1	1	1	0	1	MMAR_2381|MMAR_2381|inv			FALSE		LVVAN(+0.98)GFLPTAR	34.06	1257.71	12	0.6	629.862	2	40.3665	0.8935-0.9218	202	410								6080	4190								2607142	42133	21Jan2022_DDH_GusComp1_Slot1-26_3_3277.d	3	2	1	0	0	0	0	0	0	0	MMAR_3472|MMAR_3472|haloalkane	Deamidation (NQ)		FALSE		MQ(+0.98)KPATPVAIIGM(+15.99)GC(+57.02)R	58.01	1745.86	16	6.3	873.944	2	30.2254	1.0738-1.1018									53.9									2130	2077647	22488	21Jan2022_DDH_GusWT2_Slot1-23_3_3268.d	2	0	0	0	0	0	0	0	0	2	MMAR_1767|mas|multifunctional	Deamidation (NQ); Oxidation (M); Carbamidomethylation	Q2:Deamidation (NQ):1000.00;M13:Oxidation (M):63.99;C15:Carbamidomethylation:1000.00	FALSE
TTDSSADATIHDVIVIGSGPAGYTAALYTAR	74.79	3093.53	31	1.9	1032.18	3	56.5798	0.9916-1.0197						135	363	411							2150	6910	3540		3133789	55222	3Apr2022_DDH_SepDel_Slot1-49_1_3820.d	7	0	0	0	0	1	1	3	1	1	MMAR_5477|trxB2|thioredoxin			FALSE		LVVANGFLPTAR	57.3	1256.72	12	-0.9	629.369	2	40.7594	0.9298-0.9580	596	844	945							4160	10900	6290							2598812	41219	21Jan2022_DDH_GusComp1_Slot1-26_2_3276.d	4	1	2	1	0	0	0	0	0	0	MMAR_3472|MMAR_3472|haloalkane			FALSE		MQ(+0.98)LGM(+15.99)IGLGR	15.55	1091.55	10	12.6	546.788	2	37.073	0.8584-0.8867			143									2530							2540940	26916	21Jan2022_DDH_GusComp2_Slot1-27_3_3280.d	1	0	0	1	0	0	0	0	0	0	MMAR_4338|gnd2|6-phosphogluconate	Deamidation (NQ); Oxidation (M)	Q2:Deamidation (NQ):1000.00;M5:Oxidation (M):0.00	FALSE
TTDVTGVVTLPEGTEM(+15.99)VM(+15.99)PGDN(+0.98)TNISVK	59.75	2937.38	28	8.8	980.144	3	43.721	1.0174-1.0454	9910	11600	14200	1170	8060	6410	1720	299	5930	87400	326000	194000	66400	166000	160000	29400	3960	23200	2482615	38116	3Apr2022_DDH_SepWT_Slot1-50_1_3823.d	45	4	7	7	3	7	9	5	2	1	MMAR_1014|tuf|iron-regulated	Oxidation (M); Oxidation (M); Deamidation (NQ)	M16:Oxidation (M):1000.00;M18:Oxidation (M):1000.00;N22:Deamidation (NQ):13.67	FALSE		LVVASVQDDIDAGR	82.49	1456.75	14	1	729.384	2	32.5581	0.9851-1.0132		2350	1720	1370	1430	1000					11300	20700	8250	8000	23300				2187649	26812	21Jan2022_DDH_GusComp1_Slot1-26_2_3276.d	9	1	1	2	1	1	3	0	0	0	MMAR_4133|cysD|sulfate			FALSE		MQ(+0.98)LGMIGLGR	29.06	1075.55	10	12	538.79	2	41.704	0.8493-0.8777																			2847040	36376	21Jan2022_DDH_GusD2_Slot1-25_3_3274.d	1	0	0	0	0	0	1	0	0	0	MMAR_4338|gnd2|6-phosphogluconate	Deamidation (NQ)		FALSE
TTDVTGVVTLPEGTEM(+15.99)VM(+15.99)PGDNTN(+0.98)ISVK	43.41	2937.38	28	2.7	980.138	3	43.9022	0.9916-1.0197		5720	1100		5400	195		3250			65600	35500		33900	3660		31700		2542006	42814	3Apr2022_DDH_SepDel_Slot1-49_1_3819.d	10	0	2	2	0	1	1	0	3	1	MMAR_1014|tuf|iron-regulated	Oxidation (M); Oxidation (M); Deamidation (NQ)	M16:Oxidation (M):1000.00;M18:Oxidation (M):1000.00;N24:Deamidation (NQ):5.99	FALSE		LVVDPPPYR	43.44	1054.58	9	-2.7	528.296	2	27.591	0.8289-0.8573	1910		1670		1230	1150	687	329	519	22500		13300		7950	9180	5200	3340	3850	2157024	16581	21Jan2022_DDH_GusD1_Slot1-24_2_3270.d	11	2	1	2	0	1	1	1	2	1	MMAR_2930|cyp147G1|cytochrome			FALSE		MQ(+0.98)PDAPAVATDFLVTNK	29.1	1817.89	17	10.5	606.976	3	51.0324	0.9083-0.9365	177									3720									3162905	41696	21Jan2022_DDH_GusComp2_Slot1-27_1_3278.d	1	1	0	0	0	0	0	0	0	0	MMAR_2188|lprF|conserved	Deamidation (NQ)	Q2:Deamidation (NQ):26.52	FALSE
TTDVTGVVTLPEGTEM(+15.99)VM(+15.99)PGDNTNISVK	111.86	2936.4	28	4.8	979.812	3	43.1443	1.0163-1.0443	192000	198000	189000	62700	59000	70800	25100	28400	26900	12700000	9710000	18900000	1710000	2470000	3240000	825000	1030000	1540000	2452190	37355	3Apr2022_DDH_SepWT_Slot1-50_1_3823.d	213	33	37	36	17	24	27	14	14	11	MMAR_1014|tuf|iron-regulated	Oxidation (M); Oxidation (M)		FALSE		LVVELTPDEAAALGDELKGVTS	78.93	2226.16	22	-0.3	1114.09	2	61.6916	1.2501-1.2778	10100	10300	9510	4690	4810	4730	597	552	1030	62700	111000	156000	131000	73900	52000	9330	4510	7350	3975108	50190	21Jan2022_DDH_GusWT1_Slot1-22_2_3264.d	26	3	3	4	6	3	3	2	1	1	MMAR_4227|MMAR_4227|conserved			FALSE		MQ(+0.98)SWSSAPVPIVPGR	32.06	1611.81	15	14.7	806.923	2	42.1853	1.0289-1.0570						141									5020				2872010	37244	21Jan2022_DDH_GusD2_Slot1-25_3_3274.d	2	0	0	0	0	0	2	0	0	0	MMAR_3110|mshC|cysteinyl-tRNA	Deamidation (NQ)		FALSE
TTDVTGVVTLPEGTEM(+15.99)VMPGDN(+0.98)TN(+0.98)ISVK	46.32	2922.37	28	15.9	975.147	3	47.7736	1.0544-1.0824			2010									29200							2683507	42484	3Apr2022_DDH_SepWT_Slot1-50_1_3822.d	2	0	0	1	0	0	1	0	0	0	MMAR_1014|tuf|iron-regulated	Oxidation (M); Deamidation (NQ); Deamidation (NQ)	M16:Oxidation (M):5.03;N22:Deamidation (NQ):1000.00;N24:Deamidation (NQ):1000.00	FALSE		LVVEPGR	38.42	768.449	7	-3.4	385.231	2	12.7778	0.7719-0.8004	1930		1690	1300	1350	1060	1060	1190		50700		14700	11100	14000	22800	8900	9760		1224549	5544	21Jan2022_DDH_GusComp1_Slot1-26_2_3276.d	14	3	1	1	1	2	3	1	1	1	MMAR_4104|lysA|diaminopimelate			FALSE		MQ(+0.98)SWSSAPVPIVPGRGPELR	44.98	2164.11	20	6.6	722.382	3	44.3696	0.9071-0.9354							302									5980			2771417	45110	21Jan2022_DDH_GusWT2_Slot1-23_1_3266.d	1	0	0	0	0	0	0	1	0	0	MMAR_3110|mshC|cysteinyl-tRNA	Deamidation (NQ)		FALSE
TTDVTGVVTLPEGTEM(+15.99)VMPGDN(+0.98)TNISVK	57.61	2921.39	28	18.1	974.821	3	52.5799	1.0275-1.0555	4610		6170	7130		414		554	323	48400		45600	119000		7190		7620	9470	2965329	53622	3Apr2022_DDH_SepDel_Slot1-49_1_3819.d	11	3	0	1	1	0	2	0	1	3	MMAR_1014|tuf|iron-regulated	Oxidation (M); Deamidation (NQ)	M16:Oxidation (M):0.00;N22:Deamidation (NQ):5.03	FALSE		LVVFPEATM(+15.99)C(+57.02)R	68.52	1337.65	11	-0.6	669.83	2	33.7087	0.9105-0.9388	2300	2060	1520	1830	1680	1420	3070	3070	3040	11500	10400	8300	10200	9140	16300	15000	13400	13800	2607598	19414	21Jan2022_DDH_GusWT1_Slot1-22_2_3264.d	11	2	1	1	1	1	2	1	1	1	MMAR_0805|MMAR_0805|amidohydrolase|281	Oxidation (M); Carbamidomethylation	C10:Carbamidomethylation:1000.00	FALSE		MQ(+0.98)VSTRPDGVTVIDDAYNANPDSM(+15.99)R	44.77	2768.24	25	8.4	923.761	3	36.7038	0.9749-1.0031					961									10700					2474237	28811	21Jan2022_DDH_GusD2_Slot1-25_2_3273.d	1	0	0	0	0	1	0	0	0	0	MMAR_3197|murF|UDP-N-acetylmuramoylalanyl-D-glutamyl-2,6-	Deamidation (NQ); Oxidation (M)	Q2:Deamidation (NQ):64.34;M24:Oxidation (M):79.41	FALSE
TTDVTGVVTLPEGTEM(+15.99)VMPGDNTN(+0.98)ISVK	53.12	2921.39	28	13.7	974.817	3	52.2622	1.0140-1.0421	4000							554		36900							7620		2864039	44105	3Apr2022_DDH_SepWT_Slot1-50_1_3824.d	2	1	0	0	0	0	0	0	1	0	MMAR_1014|tuf|iron-regulated	Oxidation (M); Deamidation (NQ)	M16:Oxidation (M):26.31;N24:Deamidation (NQ):4.64	FALSE		LVVFPEATMC(+57.02)R	74.09	1321.65	11	-1.3	661.832	2	39.4665	0.9388-0.9670	7910	10600	9480	4720	6030	5040	5880	2140		87000	271000	165000	34000	76900	31000	45000	61200		2630323	40285	21Jan2022_DDH_GusComp1_Slot1-26_1_3275.d	18	2	5	3	1	2	1	1	2	1	MMAR_0805|MMAR_0805|amidohydrolase|281	Carbamidomethylation	C10:Carbamidomethylation:1000.00	FALSE		MQ(+0.98)VTSAN(+0.98)AAGTLHHQ(+0.98)GR	14.9	1780.82	17	-0.7	594.612	3	21.6648	0.8561-0.8845							1640									14300			1653986	13196	21Jan2022_DDH_GusWT2_Slot1-23_1_3266.d	1	0	0	0	0	0	0	1	0	0		Deamidation (NQ); Deamidation (NQ); Deamidation (NQ)		FALSE
TTDVTGVVTLPEGTEM(+15.99)VMPGDNTNISVK	100.24	2920.4	28	3.3	974.479	3	47.6994	1.0140-1.0421	59500	68900	80500	74100	72800	73200	21200	22700	25800	1780000	1770000	2490000	3320000	2480000	1270000	448000	1050000	607000	2693951	46439	3Apr2022_DDH_SepDel_Slot1-49_1_3821.d	131	16	15	16	26	12	12	11	12	11	MMAR_1014|tuf|iron-regulated	Oxidation (M)	M16:Oxidation (M):39.76	FALSE		LVVFTDSHGDLK	47.72	1329.69	12	-5	444.236	3	27.8466	0.7434-0.7719				338	271								4170	7910					2196376	16999	21Jan2022_DDH_GusD1_Slot1-24_1_3269.d	3	0	0	0	1	2	0	0	0	0	MMAR_5015|MMAR_5015|conserved			FALSE		MQAEADALGADGIVGVR	75.64	1671.83	17	2.5	836.922	2	37.8713	1.0278-1.0559					73.8									2970					2538998	32390	21Jan2022_DDH_GusD2_Slot1-25_1_3272.d	3	0	0	0	1	2	0	0	0	0	MMAR_2635|MMAR_2635|conserved			FALSE
TTDVTGVVTLPEGTEMVM(+15.99)PGDN(+0.98)TN(+0.98)ISVK	36.05	2922.37	28	17.4	975.148	3	48.021	1.0006-1.0286						4390									324000				2740434	48426	3Apr2022_DDH_SepDel_Slot1-49_1_3819.d	5	1	0	1	0	0	3	0	0	0	MMAR_1014|tuf|iron-regulated	Oxidation (M); Deamidation (NQ); Deamidation (NQ)	M18:Oxidation (M):11.10;N22:Deamidation (NQ):1000.00;N24:Deamidation (NQ):1000.00	FALSE		LVVGSRNSSNSVR	15.55	1373.74	13	5.6	458.922	3	27.9005	0.7890-0.8175	149									1390									1995059	22403	21Jan2022_DDH_GusComp1_Slot1-26_3_3277.d	1	1	0	0	0	0	0	0	0	0	MMAR_4355|ispH|4-hydroxy-3-methylbut-2-enyl			FALSE		MQAEVPQLFPDEQTVKENLVSTEASLR	42.41	3058.53	27	6.3	1020.52	3	56.6492	1.0660-1.0940							275		124							2280		3260	3387182	72230	21Jan2022_DDH_GusWT2_Slot1-23_3_3268.d	2	0	0	0	0	0	0	1	0	1	MMAR_2601|MMAR_2601|conserved			FALSE
TTDVTGVVTLPEGTEMVM(+15.99)PGDN(+0.98)TNISVK	70.68	2921.39	28	8.9	974.812	3	47.8702	1.0051-1.0331	9030	7820	12200	523	5850	648	2650	554	531	162000	114000	618000	14100	383000	4910	35500	7620	18600	2689189	42604	3Apr2022_DDH_SepWT_Slot1-50_1_3822.d	30	6	4	2	5	4	5	2	1	1	MMAR_1014|tuf|iron-regulated	Oxidation (M); Deamidation (NQ)	M18:Oxidation (M):32.28;N22:Deamidation (NQ):5.47	FALSE		LVVLASGTGSLLNSLLDAAVADYPAR	54.05	2585.41	26	-2.4	862.807	3	80.5739	1.0839-1.1119	315									4890									4598465	118274	21Jan2022_DDH_GusComp1_Slot1-26_3_3277.d	2	2	0	0	0	0	0	0	0	0	MMAR_4543|purN|5'-phosphoribosylglycinamide			FALSE		MQANLAR	17	802.412	7	-6.4	402.211	2	8.6389	0.7377-0.7662								141									2400		1048863	2280	21Jan2022_DDH_GusWT2_Slot1-23_2_3267.d	1	0	0	0	0	0	0	0	1	0	MMAR_4200|fgd2|F420-dependent			FALSE
TTDVTGVVTLPEGTEMVM(+15.99)PGDNTN(+0.98)ISVK	53.18	2921.39	28	18.1	974.821	3	52.5993	1.0511-1.0791	4000		3280			17300				73800		41900			121000				2966291	53657	3Apr2022_DDH_SepDel_Slot1-49_1_3819.d	8	2	0	3	1	0	2	0	0	0	MMAR_1014|tuf|iron-regulated	Oxidation (M); Deamidation (NQ)	M18:Oxidation (M):32.28;N24:Deamidation (NQ):5.99	FALSE		LVVM(+15.99)PTDTVYGIGADAFDSAAVN(+0.98)ALLSAK	34.61	2925.47	29	10	976.173	3	71.4056	1.2256-1.2534					166									6000					4325078	90542	21Jan2022_DDH_GusD1_Slot1-24_2_3270.d	2	0	0	0	0	2	0	0	0	0	MMAR_4096|MMAR_4096|conserved	Oxidation (M); Deamidation (NQ)		FALSE		MQAVN(+0.98)ELSC(+57.02)YR	16.31	1370.6	11	8.1	457.876	3	18.8157	0.6919-0.7205																			1603374	8934	21Jan2022_DDH_GusD2_Slot1-25_2_3273.d	1	0	0	0	0	1	0	0	0	0	MMAR_3176|MMAR_3176|non-ribosomal	Deamidation (NQ); Carbamidomethylation	N5:Deamidation (NQ):14.84;C9:Carbamidomethylation:1000.00	FALSE
TTDVTGVVTLPEGTEMVM(+15.99)PGDNTNISVK	108.98	2920.4	28	4.5	974.48	3	47.8826	1.0051-1.0331	70300	102000	149000	148000	141000	161000		19600	23700	2500000	774000	2470000	1460000	1150000	1190000		137000	206000	2689189	42604	3Apr2022_DDH_SepWT_Slot1-50_1_3822.d	128	19	19	20	15	13	19	7	7	9	MMAR_1014|tuf|iron-regulated	Oxidation (M)	M18:Oxidation (M):41.83	FALSE		LVVM(+15.99)PTDTVYGIGADAFDSAAVNALLSAK	81.35	2924.48	29	-6.7	975.829	3	71.9329	1.1923-1.2201	2220	1440	2300	831	443	685				11400	10200	12500	15500	7640	9870				4501821	54075	21Jan2022_DDH_GusWT1_Slot1-22_2_3264.d	12	1	3	1	2	2	2	0	1	0	MMAR_4096|MMAR_4096|conserved	Oxidation (M)		FALSE		MQAWDAIC(+57.02)AR	61.22	1220.54	10	-1.5	611.278	2	31.5936	0.8992-0.9275				2080	2380								11800	26000					2221389	21618	21Jan2022_DDH_GusD2_Slot1-25_2_3273.d	4	0	0	0	1	2	0	0	1	0	MMAR_0959|MMAR_0959|nitroreductase|172	Carbamidomethylation	C8:Carbamidomethylation:1000.00	FALSE
TTDVTGVVTLPEGTEMVMPGDN(+0.98)TN(+0.98)ISVK	32.51	2906.38	28	12.8	1454.21	2	52.0914	1.4328-1.4606									271									7090	3090469	31369	3Apr2022_DDH_SepComp_Slot1-51_1_3825.d	2	0	0	0	0	0	0	0	0	2	MMAR_1014|tuf|iron-regulated	Deamidation (NQ); Deamidation (NQ)		FALSE		LVVMPTDTVYGIGADAFDSAAVNALLSAK	73.56	2908.49	29	2.7	970.506	3	75.111	1.2267-1.2545	6680	6690	6730	1490	1310	1680				59400	109000	81200	10100	9970	10800				4328216	112220	21Jan2022_DDH_GusComp1_Slot1-26_3_3277.d	12	2	3	3	1	2	1	0	0	0	MMAR_4096|MMAR_4096|conserved			FALSE		MQEALNISFDR	67.61	1322.63	11	-0.3	662.322	2	36.5071	0.9117-0.9399							1620		1060							19100		8960	2383204	32332	21Jan2022_DDH_GusWT2_Slot1-23_1_3266.d	5	0	0	0	0	0	0	2	2	1	MMAR_4481|metS|methionyl-tRNA			FALSE
TTDVTGVVTLPEGTEMVMPGDN(+0.98)TNISVK	66.59	2905.39	28	7.5	1453.71	2	52.6249	1.3739-1.4017	430			5480	565	1320	102			10600			417000	23000	23400	10500			2943808	52495	3Apr2022_DDH_SepDel_Slot1-49_1_3820.d	12	2	0	0	3	2	2	3	0	0	MMAR_1014|tuf|iron-regulated	Deamidation (NQ)	N22:Deamidation (NQ):5.47	FALSE		LVVNPIGR	47.7	866.534	8	-2.8	434.273	2	24.6205	0.7742-0.8027	1260	1360	982	1280	1190	980	301	451	440	8220	9880	14800	8000	7830	8310	4780	8330	7020	2035315	13528	21Jan2022_DDH_GusD1_Slot1-24_1_3269.d	12	1	1	2	1	1	1	1	2	2	MMAR_2750|MMAR_2750|conserved			FALSE		MQEIFPPGVC(+57.02)NLVC(+57.02)GDRDTGAALVAHPVPQLVSITGSTR	64.74	4162.08	39	4.3	1041.53	4	64.877	0.9986-1.0267																			3793445	87299	21Jan2022_DDH_GusWT2_Slot1-23_1_3266.d	7	0	0	0	0	1	2	2	1	1	MMAR_2610|MMAR_2610|aldehyde	Carbamidomethylation; Carbamidomethylation	C10:Carbamidomethylation:1000.00;C14:Carbamidomethylation:1000.00	FALSE
TTDVTGVVTLPEGTEMVMPGDNTN(+0.98)ISVK	45.63	2905.39	28	11.7	969.483	3	52.5095	1.0398-1.0679			782	4930	1510							3820	203000	10800					2929820	51485	3Apr2022_DDH_SepDel_Slot1-49_1_3821.d	4	0	0	1	2	1	0	0	0	0	MMAR_1014|tuf|iron-regulated	Deamidation (NQ)	N24:Deamidation (NQ):0.00	FALSE		LVVPVGDSPKPPPQ(+0.98)R	17.81	1585.88	15	11	529.641	3	26.7446	0.8811-0.9094																			2010563	20294	21Jan2022_DDH_GusComp1_Slot1-26_1_3275.d	1	0	1	0	0	0	0	0	0	0	MMAR_2250|devB|6-phosphogluconolactonase	Deamidation (NQ)		FALSE		MQEM(+15.99)LAEVR	57.25	1121.52	9	0.7	561.768	2	17.8048	0.8947-0.9230	1840			630	590	615				12400			5000	4090	5240				1554396	8160	21Jan2022_DDH_GusD2_Slot1-25_1_3272.d	5	1	1	0	1	1	1	0	0	0	MMAR_1762|pks15/1|polyketide	Oxidation (M)	M4:Oxidation (M):44.44	FALSE
TTDVTGVVTLPEGTEMVMPGDNTNISVK	117.01	2904.41	28	3.5	969.147	3	52.438	1.0073-1.0354	53700	69100	60900	154000	147000	156000	20900	27700	22500	3120000	2900000	2930000	8350000	7560000	8620000	722000	1180000	727000	2908809	46233	3Apr2022_DDH_SepWT_Slot1-50_1_3822.d	152	19	14	17	24	20	29	9	11	9	MMAR_1014|tuf|iron-regulated			FALSE		LVVPVGDSPKPPPQR	99.9	1584.9	15	-2.1	529.306	3	26.548	0.8799-0.9083	12500	13200	10900	8500	7740	7080	6930	7560	6990	84900	137000	156000	94900	79400	51900	73400	72100	49400	2104865	14480	21Jan2022_DDH_GusD1_Slot1-24_3_3271.d	26	2	3	4	3	4	2	3	3	2	MMAR_2250|devB|6-phosphogluconolactonase			FALSE		MQEMLAEVR	61.96	1105.53	9	-1.4	553.769	2	25.8422	0.8731-0.9015	457				1920	1980				11100				26600	13500				1939603	15151	21Jan2022_DDH_GusD2_Slot1-25_2_3273.d	6	2	0	0	1	2	1	0	0	0	MMAR_1762|pks15/1|polyketide			FALSE
TTEFVRHDLAK	53.27	1315.69	11	-4.7	439.568	3	13.0074	0.7349-0.7632				807	979	719							7680	8200	6870				1030001	6593	3Apr2022_DDH_SepDel_Slot1-49_1_3819.d	3	0	0	0	1	1	1	0	0	0	MMAR_3334|aceE|pyruvate			FALSE		LVVREELEPALR	22.21	1422.82	12	-7.1	475.277	3	31.7368	0.8027-0.8311			842									5530							2151405	25794	21Jan2022_DDH_GusComp1_Slot1-26_2_3276.d	1	0	0	1	0	0	0	0	0	0	MMAR_4459|MMAR_4459|conserved			FALSE		MQEQ(+0.98)VSSSLR	38.52	1164.54	10	15.2	583.288	2	14.5084	0.8675-0.8958																			1385049	5673	21Jan2022_DDH_GusComp2_Slot1-27_1_3278.d	1	1	0	0	0	0	0	0	0	0	MMAR_1971|35kd_ag|conserved	Deamidation (NQ)	Q4:Deamidation (NQ):33.51	FALSE
TTEGEC(+57.02)QVDVIYR	102.29	1568.71	13	2.7	785.366	2	25.3672	0.9938-1.0219	1550	1600	1560	2270	2480	2180	593	624	709	10000	21700	23100	30700	34200	27600	8610	10800	4890	1853455	11506	3Apr2022_DDH_SepComp_Slot1-51_1_3826.d	17	1	2	2	2	2	2	2	2	2	MMAR_3732|MMAR_3732|conserved	Carbamidomethylation	C6:Carbamidomethylation:1000.00	FALSE		LVVSLAK	38.52	728.48	7	-3.4	365.246	2	22.4072	0.7045-0.7331	1460	1530	1360	661	734	341				9270	18600	17900	5410	12500	6820				1928363	11327	21Jan2022_DDH_GusD1_Slot1-24_1_3269.d	11	1	2	2	2	2	2	0	0	0	MMAR_2011|sigA|RNA;MMAR_2003|sigB|RNA			FALSE		MQEQVSSSLR	76.75	1163.56	10	-3	582.786	2	14.405	0.8493-0.8777	5320	3360	3440	3990	3970	3640	3760	3570	3720	38800	48900	22800	102000	53700	47600	69500	48500	78700	1324422	6228	21Jan2022_DDH_GusWT2_Slot1-23_2_3267.d	21	2	2	2	3	2	2	2	3	3	MMAR_1971|35kd_ag|conserved			FALSE
TTEGEC(+57.02)QVDVIYRR	69.43	1724.82	14	0.9	575.946	3	22.3494	0.8285-0.8567	516	535	507	1200	1290	1100		93.7		10900	11200	6040	21400	11000	18100		2770		1483188	15747	3Apr2022_DDH_SepDel_Slot1-49_1_3819.d	15	2	2	1	4	2	3	0	1	0	MMAR_3732|MMAR_3732|conserved	Carbamidomethylation	C6:Carbamidomethylation:1000.00	FALSE		LVVSSLPVSSVLTVGLGKPR	96.86	2007.21	20	-1.6	1004.61	2	57.4025	1.3386-1.3662	6650	1870	6880	16300	15800	17300	10200	7860	11300	71600	9680	39400	201000	147000	158000	74000	102000	123000	3626910	66303	21Jan2022_DDH_GusD1_Slot1-24_3_3271.d	42	4	2	2	6	7	7	4	6	4	MMAR_3258|pepB|leucyl			FALSE		MQEVSARWR	16.19	1161.57	9	-17.9	581.783	2	18.8529	0.9026-0.9309						7520									42600				1733629	8482	21Jan2022_DDH_GusD2_Slot1-25_3_3274.d	1	0	0	0	0	0	1	0	0	0				FALSE
TTESSTSYPGK	34.35	1156.52	11	-2.4	579.268	2	6.5123	0.8432-0.8713																			716612	1895	3Apr2022_DDH_SepDel_Slot1-49_1_3819.d	2	0	0	0	0	1	1	0	0	0	MMAR_3288|MMAR_3288|conserved			FALSE		LVVTLEDN(+0.98)GVN(+0.98)GGVGSAVSAALR	22.24	2199.14	23	1.4	1100.58	2	53.7808	1.2323-1.2600					118									2590					3455130	61383	21Jan2022_DDH_GusD1_Slot1-24_2_3270.d	1	0	0	0	0	1	0	0	0	0	MMAR_2032|dxs1|1-deoxy-D-xylulose	Deamidation (NQ); Deamidation (NQ)		FALSE		MQFDVTIEIPK	77.77	1319.68	11	6.4	660.851	2	49.9288	0.9681-0.9963				1890		1960	2350	2430	2330				7290		7140	18800	8880	25300	3049067	55784	21Jan2022_DDH_GusWT2_Slot1-23_1_3266.d	9	0	0	0	1	0	1	3	1	3	MMAR_5128|ppa|inorganic			FALSE
TTEVSLQPQ(+0.98)YTSPEPGAAAAISSYR	58.49	2624.26	25	6.1	1313.15	2	41.9044	1.3327-1.3605																			2418715	40033	3Apr2022_DDH_SepDel_Slot1-49_1_3820.d	1	0	0	0	0	1	0	0	0	0	MMAR_5123|lpqG|conserved	Deamidation (NQ)	Q9:Deamidation (NQ):14.04	FALSE		LVVTLEDNGVN(+0.98)GGVGSAVSAALR	67.49	2198.15	23	6.6	1100.09	2	52.5671	1.2345-1.2623	736				244					6500				2770					3212985	66747	21Jan2022_DDH_GusComp1_Slot1-26_3_3277.d	2	1	0	0	0	1	0	0	0	0	MMAR_2032|dxs1|1-deoxy-D-xylulose	Deamidation (NQ)	N11:Deamidation (NQ):78.06	FALSE		MQFDVTIEIPKGQR	74.09	1660.86	14	-0.3	554.627	3	42.6627	0.8459-0.8743							734		4190							9380		19000	2680933	41764	21Jan2022_DDH_GusWT2_Slot1-23_3_3268.d	7	0	0	0	0	0	0	3	2	2	MMAR_5128|ppa|inorganic			FALSE
TTEVSLQPQYTSPEPGAAAAISSYR	104.51	2623.28	25	4.5	1312.65	2	41.7213	1.3316-1.3594	1160	1240	1930	1750	2090	1870	451	550	326	20600	11700	16500	68900	24300	34400	4470	16300	4170	2388883	36157	3Apr2022_DDH_SepWT_Slot1-50_1_3822.d	30	3	2	2	6	6	5	2	3	1	MMAR_5123|lpqG|conserved			FALSE		LVVTLEDNGVNGGVGSAVSAALR	22.53	2197.17	23	-5.5	1099.59	2	53.2194	1.2423-1.2700																			3323702	70859	21Jan2022_DDH_GusComp1_Slot1-26_1_3275.d	1	0	1	0	0	0	0	0	0	0	MMAR_2032|dxs1|1-deoxy-D-xylulose			FALSE		MQGDPDVLR	67.03	1029.49	9	-3.4	515.751	2	18.5291	0.8232-0.8516	2150	1150	1520		2120	1810	1900		1860	22500	11500	7470		16500	18600	12400		12000	1632236	7205	21Jan2022_DDH_GusComp2_Slot1-27_3_3280.d	11	2	2	1	1	1	1	1	1	1	MMAR_2761|bfrA|bacterioferritin			FALSE
TTEVSLQPQYTSPEPGAAAAISSYRADNAIEVK	49.45	3463.71	33	2.1	1155.58	3	44.7082	1.1127-1.1406					93.2									4150					2554729	43486	3Apr2022_DDH_SepDel_Slot1-49_1_3820.d	1	0	0	0	0	1	0	0	0	0	MMAR_5123|lpqG|conserved			FALSE		LVVVGTGR	25.3	799.492	8	-1.7	400.752	2	15.6454	0.7685-0.7970																			1469191	8239	21Jan2022_DDH_GusComp1_Slot1-26_1_3275.d	3	1	1	0	0	0	1	0	0	0	MMAR_3197|murF|UDP-N-acetylmuramoylalanyl-D-glutamyl-2,6-			FALSE		MQGQLDTDLSDLGR	92.76	1547.72	14	0.2	774.87	2	35.7482	1.0121-1.0402	1860				3790	3660	4210	3840	3820	10200				20200	19500	40500	38700	62600	2367213	30246	21Jan2022_DDH_GusWT2_Slot1-23_2_3267.d	12	1	0	1	1	1	1	2	2	3	MMAR_3747|gpm_1|phosphoglycerate			FALSE
TTFEFVHDGLGAQ(+0.98)SGIGGGGR	12.87	2062.97	21	15.5	688.675	3	37.4331	0.9467-0.9748						186									2650				2220729	33936	3Apr2022_DDH_SepDel_Slot1-49_1_3819.d	1	0	0	0	0	0	1	0	0	0	MMAR_2127|hisS|histidyl-tRNA	Deamidation (NQ)		FALSE		LVVVSPGDGR	16.7	997.556	10	-6	499.782	2	19.3068	0.7890-0.8175								186									3420		1916485	6865	21Jan2022_DDH_GusWT1_Slot1-22_2_3264.d	1	0	0	0	0	0	0	0	1	0	MMAR_3614|MMAR_3614|conserved			FALSE		MQGVAAAVDSR	73.56	1103.54	11	-3.7	552.775	2	16.4015	0.8436-0.8720	2610	1520	2070	1660	2010	1620				15000	8310	10300	13500	27700	23400				1423429	7900	21Jan2022_DDH_GusWT2_Slot1-23_2_3267.d	11	1	1	1	1	2	2	1	1	1	MMAR_4492|arcA|arginine			FALSE
TTFEFVHDGLGAQSGIGGGGR	68.3	2061.99	21	0	688.336	3	37.0152	0.8466-0.8747	277	326	129		551				167	3110	3240	4580		6540				2510	2360596	20848	3Apr2022_DDH_SepComp_Slot1-51_1_3825.d	7	1	1	1	1	2	0	0	0	1	MMAR_2127|hisS|histidyl-tRNA			FALSE		LVWC(+57.02)DSDATVDQVANQM(+15.99)M(+15.99)EHYIR	69.02	2812.23	23	2.4	938.418	3	41.4432	0.9963-1.0245				347	1660	2110							4700	21200	24800				2833956	34416	21Jan2022_DDH_GusD1_Slot1-24_3_3271.d	7	0	0	0	1	3	3	0	0	0	MMAR_2620|MMAR_2620|conserved	Carbamidomethylation; Oxidation (M); Oxidation (M)	C4:Carbamidomethylation:1000.00	FALSE		MQGVAAAVDSRR	57.13	1259.64	12	-3.6	630.825	2	14.8778	0.9490-0.9772									108									2420	1330435	6679	21Jan2022_DDH_GusWT2_Slot1-23_3_3268.d	2	0	0	0	0	0	0	0	1	1	MMAR_4492|arcA|arginine			FALSE
TTFEFVHDGLGAQSGIGGGGRYDGLM(+15.99)K	58.61	2785.31	27	5.2	929.45	3	39.4776	1.0443-1.0723						228									6160				2322709	36727	3Apr2022_DDH_SepDel_Slot1-49_1_3819.d	3	0	0	0	1	0	2	0	0	0	MMAR_2127|hisS|histidyl-tRNA	Oxidation (M)		FALSE		LVWC(+57.02)DSDATVDQVANQM(+15.99)MEHYIR	77.76	2796.23	23	2.3	933.086	3	48.7146	1.0076-1.0357	1370	1360	2750	4320	1420					9570	9490	27600	22400	9470					2994029	58220	21Jan2022_DDH_GusComp1_Slot1-26_2_3276.d	13	1	2	3	3	2	2	0	0	0	MMAR_2620|MMAR_2620|conserved	Carbamidomethylation; Oxidation (M)	C4:Carbamidomethylation:1000.00;M17:Oxidation (M):10.11	FALSE		MQGYEVLWQ(+0.98)PGMDHAGIATQ(+0.98)TVVEK	14.29	2789.3	25	1.1	930.776	3	49.0184	1.0188-1.0469					655									7450					3082503	50286	21Jan2022_DDH_GusD2_Slot1-25_2_3273.d	1	0	0	0	0	1	0	0	0	0	MMAR_3772|valS|valyl-tRNA	Deamidation (NQ); Deamidation (NQ)	Q9:Deamidation (NQ):19.99;Q20:Deamidation (NQ):18.12	FALSE
TTFKDETETDLFGEQ(+0.98)AVLC(+57.02)GGTEELVK	87.65	3017.41	27	9	1006.82	3	50.4646	0.9983-1.0264		935			1950	880	75.6				17800			30200	60200	4560			2811524	44429	3Apr2022_DDH_SepWT_Slot1-50_1_3823.d	7	0	2	0	0	1	3	1	0	0	MMAR_1712|ilvC|ketol-acid	Deamidation (NQ); Carbamidomethylation	C19:Carbamidomethylation:1000.00	FALSE		LVWC(+57.02)DSDATVDQVANQMM(+15.99)EHYIR	91.76	2796.23	23	4.8	933.089	3	52.6334	0.9997-1.0278		2880	2940	2860	3200	2520					19400	18900	26400	13500	14300				3288613	69142	21Jan2022_DDH_GusComp1_Slot1-26_1_3275.d	8	2	1	1	2	1	1	0	0	0	MMAR_2620|MMAR_2620|conserved	Carbamidomethylation; Oxidation (M)	C4:Carbamidomethylation:1000.00;M18:Oxidation (M):8.69	FALSE		MQGYEVLWQ(+0.98)PGMDHAGIATQTVVEK	26.97	2788.32	25	0.4	930.448	3	48.9642	1.0188-1.0469																			3082503	50286	21Jan2022_DDH_GusD2_Slot1-25_2_3273.d	1	0	0	0	0	1	0	0	0	0	MMAR_3772|valS|valyl-tRNA	Deamidation (NQ)	Q9:Deamidation (NQ):0.00	FALSE
TTFKDETETDLFGEQAVL	40.44	2042.97	18	11.8	1022.5	2	47.4657	1.1831-1.2111				546									6510						2682518	46130	3Apr2022_DDH_SepDel_Slot1-49_1_3821.d	1	0	0	0	1	0	0	0	0	0	MMAR_1712|ilvC|ketol-acid			FALSE		LVWC(+57.02)DSDATVDQVANQMMEHYIR	110.01	2780.24	23	4.1	927.756	3	61.8374	1.0177-1.0458		11000		2120							180000		14400						3755353	90922	21Jan2022_DDH_GusComp1_Slot1-26_1_3275.d	8	2	4	1	1	0	0	0	0	0	MMAR_2620|MMAR_2620|conserved	Carbamidomethylation	C4:Carbamidomethylation:1000.00	FALSE		MQGYEVLWQPGM(+15.99)DHAGIATQTVVEK	97.37	2803.33	25	-0.2	935.451	3	44.9138	0.9918-1.0200				3730	2650	4220	1510	4590	5420				23000	22600	42000	29100	59100	35000	2800160	46043	21Jan2022_DDH_GusWT2_Slot1-23_1_3266.d	12	0	0	0	1	3	2	3	2	1	MMAR_3772|valS|valyl-tRNA	Oxidation (M)	M12:Oxidation (M):245.03	FALSE
TTFKDETETDLFGEQAVLC(+57.02)GGTEELVK	97.01	3016.42	27	3.8	1006.49	3	50.7062	1.0174-1.0454	3180	7410	4820	10900	15900	27300	733	1270	2540	49900	83400	65500	180000	497000	539000	15000	12400	26100	2872466	51605	3Apr2022_DDH_SepDel_Slot1-49_1_3819.d	55	5	11	7	8	7	7	4	3	3	MMAR_1712|ilvC|ketol-acid	Carbamidomethylation	C19:Carbamidomethylation:1000.00	FALSE		LVWSTPGAGLHR	68.48	1292.7	12	-3.2	431.906	3	29.9061	0.7731-0.8015	923	810	795	315	152			54.4	186	16700	6080	10500	7720	3060			1620	4710	2085706	24985	21Jan2022_DDH_GusComp1_Slot1-26_3_3277.d	12	3	1	2	2	1	0	0	1	2	MMAR_0551|eccE3|conserved			FALSE		MQGYEVLWQPGMDHAGIATQTVVEK	109.87	2787.34	25	4.3	930.123	3	48.4598	1.0155-1.0436					2070	1270	10500	10200	8890					7920	15000	195000	130000	184000	2973390	52413	21Jan2022_DDH_GusWT2_Slot1-23_1_3266.d	14	0	0	0	1	2	2	4	2	3	MMAR_3772|valS|valyl-tRNA			FALSE
TTFNC(+57.02)TEAC(+57.02)PR	83.4	1355.56	11	-1.4	678.786	2	14.7233	0.9073-0.9354	601		688	1100		1250	173	175	256	5650		13700	8520		9720	6340	5650	3400	1113102	8118	3Apr2022_DDH_SepDel_Slot1-49_1_3819.d	13	1	0	2	1	1	2	3	2	1	MMAR_1200|sdhB|succinate	Carbamidomethylation; Carbamidomethylation	C5:Carbamidomethylation:1000.00;C9:Carbamidomethylation:1000.00	FALSE		LVYAGDGLFC(+57.02)SEEDIYN(+0.98)PDRDAPR	26.97	2772.23	24	12.6	925.097	3	46.6521	1.0042-1.0323	129									5170									2915424	52848	21Jan2022_DDH_GusComp1_Slot1-26_3_3277.d	1	1	0	0	0	0	0	0	0	0	MMAR_2850|MMAR_2850|conserved	Carbamidomethylation; Deamidation (NQ)	C10:Carbamidomethylation:1000.00	FALSE		MQKPATPVAIIGM(+15.99)GC(+57.02)R	87.38	1744.88	16	-0.6	582.633	3	30.6285	0.8107-0.8391	4430	18100	11500	4210	8890	9160	8290	12300	12100	26200	137000	63500	44100	129000	49600	97600	109000	133000	2296464	19752	21Jan2022_DDH_GusD2_Slot1-25_3_3274.d	49	7	10	5	4	5	2	6	4	6	MMAR_1767|mas|multifunctional	Oxidation (M); Carbamidomethylation	M13:Oxidation (M):79.12;C15:Carbamidomethylation:1000.00	FALSE
TTFVIDTDR	22.47	1066.53	9	1.4	534.273	2	17.3929	0.8331-0.8612																			1220572	10837	3Apr2022_DDH_SepDel_Slot1-49_1_3820.d	3	0	0	0	0	2	1	0	0	0	MMAR_2410|bcpB|peroxidoxin			FALSE		LVYAGDGLFC(+57.02)SEEDIYNPDRDAPR	78.18	2771.25	24	1.7	924.759	3	46.6814	1.0110-1.0391	1460	2680	2550			1020				48100	17400	17300			12400				2889029	53336	21Jan2022_DDH_GusComp1_Slot1-26_2_3276.d	9	5	1	1	0	0	2	0	0	0	MMAR_2850|MMAR_2850|conserved	Carbamidomethylation	C10:Carbamidomethylation:1000.00	FALSE		MQKPATPVAIIGMGC(+57.02)R	115.57	1728.88	16	4.4	577.304	3	36.7111	0.8969-0.9252	486	1990	2000	17500	7550	5910	27200	21100	23900	3690	12800	23500	192000	77400	40700	267000	414000	261000	2395677	32754	21Jan2022_DDH_GusWT2_Slot1-23_1_3266.d	45	2	2	4	5	5	4	6	12	5	MMAR_1767|mas|multifunctional	Carbamidomethylation	C15:Carbamidomethylation:1000.00	FALSE
TTFVIDTDRK	58.38	1194.62	10	-0.5	598.319	2	19.3222	0.9085-0.9366	2480	3940	959	4430	4500	4970	1660	1190	1400	11000	42900	15500	53500	28100	55500	13200	16600	18600	1302773	12389	3Apr2022_DDH_SepDel_Slot1-49_1_3821.d	27	1	4	2	4	2	4	2	3	5	MMAR_2410|bcpB|peroxidoxin			FALSE		LVYATQLPDVR	77.34	1273.7	11	-5.8	637.855	2	35.9383	0.9218-0.9501				912	751	755	282		497				16900	5760	5860	4410		5400	2723507	22229	21Jan2022_DDH_GusWT1_Slot1-22_2_3264.d	14	1	1	3	3	1	1	1	2	1	MMAR_2312|MMAR_2312|nucleoside-diphosphate-sugar			FALSE		MQLEAGVDLR	48.06	1130.58	10	8	566.299	2	31.2872	0.8720-0.9003							1140	2040	1850							17900	18200	9580	2146749	23919	21Jan2022_DDH_GusWT2_Slot1-23_2_3267.d	5	0	0	0	0	0	0	2	2	1	MMAR_2931|MMAR_2931|ferredoxin			FALSE
TTGADRYADEASAGPADVIPGTPR	89.98	2387.14	24	-0.7	796.718	3	31.7255	0.8983-0.9264	204	435	548	752	849	845			163	5780	4800	4170	6490	6920	6030			1630	1898444	24977	3Apr2022_DDH_SepWT_Slot1-50_1_3823.d	7	1	1	1	1	1	1	0	0	1	MMAR_3461|MMAR_3461|conserved			FALSE		LVYETPR	37.19	876.471	7	-6.2	439.24	2	15.2293	0.8004-0.8289	678	1120	809							15200	7610	6480							1447455	7824	21Jan2022_DDH_GusComp1_Slot1-26_1_3275.d	5	2	1	2	0	0	0	0	0	0	MMAR_4076|gloA_1|glyoxalase,			FALSE		MQLGM(+15.99)IGLGR	64.9	1090.56	10	-0.2	546.288	2	34.4867	0.8527-0.8811	10900	30500	19900	9380	8800	8460	13000	10700	13000	21300	84900	112000	61200	65000	30000	44700	76500	43800	2364379	25558	21Jan2022_DDH_GusD2_Slot1-25_2_3273.d	22	3	3	5	2	2	1	2	2	2	MMAR_4338|gnd2|6-phosphogluconate	Oxidation (M)	M5:Oxidation (M):44.28	FALSE
TTGDFSLR	45.98	895.44	8	-4.2	448.725	2	18.6702	0.7677-0.7959	1610	1830		2690			961		1030	9040	11500		16000			6670		7510	1281991	12001	3Apr2022_DDH_SepDel_Slot1-49_1_3821.d	5	1	1	0	1	0	0	1	0	1	MMAR_1778|tesA|thioesterase			FALSE		LVYGGHTIGLALAQ(+0.98)ASR	53.59	1726.94	17	11.8	576.66	3	40.3069	0.8765-0.9049	548				599	1270				10400				12000	21000				2787019	34756	21Jan2022_DDH_GusD1_Slot1-24_2_3270.d	3	1	0	0	0	1	1	0	0	0	MMAR_0456|MMAR_0456|conserved	Deamidation (NQ)		FALSE		MQLGMIGLGR	63.1	1074.57	10	-1.1	538.291	2	41.3792	0.8504-0.8788		1690	1270	328		13600	13600	21900	22500		9710	4830	44900		76400	132000	205000	112000	2641746	39657	21Jan2022_DDH_GusWT2_Slot1-23_2_3267.d	20	0	2	3	4	1	2	3	3	2	MMAR_4338|gnd2|6-phosphogluconate			FALSE
TTGFETGDELLGVASISAHTFTVSR	38.69	2595.28	25	1	866.102	3	56.3676	1.0981-1.1261																			3304060	32677	3Apr2022_DDH_SepComp_Slot1-51_1_3825.d	2	0	0	0	0	0	0	0	1	1	MMAR_0316|MMAR_0316|conserved			FALSE		LVYGGHTIGLALAQASR	100.02	1725.95	17	1.9	863.985	2	40.3586	1.1309-1.1588	5440	8620	8710	143	933	800				70100	158000	161000	3100	7570	10700				2779228	32527	21Jan2022_DDH_GusD1_Slot1-24_3_3271.d	20	2	5	4	3	2	3	0	0	1	MMAR_0456|MMAR_0456|conserved			FALSE		MQLGTSVLTPTFR	82.82	1449.77	13	4.5	725.893	2	44.7345	0.9851-1.0132	4660	5340	4850		4000	3400	1700	1010	1180	26900	24700	12000		55300	53900	18500	31200	16400	2788640	45647	21Jan2022_DDH_GusWT2_Slot1-23_1_3266.d	17	3	2	2	1	3	2	1	2	1	MMAR_0709|fgd1|F420-dependent			FALSE
TTGGFGQPHLSVVENR	40.39	1697.85	16	-2.8	566.955	3	27.4424	0.7744-0.8026																			1710959	21965	3Apr2022_DDH_SepDel_Slot1-49_1_3820.d	2	0	1	0	0	1	0	0	0	0	MMAR_5485|MMAR_5485|conserved			FALSE		LVYGLITGYGETGPDADR	16.93	1895.93	18	-1.4	948.969	2	43.021	1.1142-1.1421		170									5390								2736784	46630	21Jan2022_DDH_GusComp1_Slot1-26_3_3277.d	3	1	2	0	0	0	0	0	0	0	MMAR_0396|MMAR_0396|acyl-CoA			FALSE		MQLTASR	27.94	805.412	7	-10.5	403.709	2	10.3152	0.7457-0.7742				566	691	208	772	593					7690	9740	7000	15300	9330		1195104	2982	21Jan2022_DDH_GusD2_Slot1-25_1_3272.d	10	1	0	0	1	1	2	2	1	2	MMAR_0355|MMAR_0355|transcriptional			FALSE
TTGKVDSM(+15.99)LGISSADVNVQAKPLAAK	68.74	2616.38	26	3.4	873.137	3	32.1594	1.1160-1.1440		451	304								17900	5820							1920309	25521	3Apr2022_DDH_SepWT_Slot1-50_1_3823.d	8	0	4	2	0	1	0	0	0	1	MMAR_1763|lppX|conserved	Oxidation (M)		FALSE		LVYIIDPAQ(+0.98)APASDRDGR	28.33	1956.99	18	8.3	653.343	3	36.4329	0.8890-0.9173									138									5680	2727027	22041	21Jan2022_DDH_GusWT1_Slot1-22_1_3263.d	2	0	0	0	0	0	0	0	0	2	MMAR_1515|MMAR_1515|conserved	Deamidation (NQ)		FALSE		MQLTDVIPDKR	66.56	1314.7	11	-3.5	439.238	3	32.4659	0.7639-0.7924		133		492		411		207			1040		4700		17100		3250		2392550	22211	21Jan2022_DDH_GusD2_Slot1-25_3_3274.d	7	0	1	0	1	0	4	0	1	0	MMAR_2536|MMAR_2536|metal			FALSE
TTGKVDSMLGISSADVNVQAKPLAAK	51.5	2600.38	26	4.4	651.106	4	37.5253	0.9264-0.9545				342	392	268							3610	12900	5570				2203636	34456	3Apr2022_DDH_SepDel_Slot1-49_1_3820.d	6	0	0	0	1	2	2	1	0	0	MMAR_1763|lppX|conserved			FALSE		LVYIIDPAQAPASDRDGR	76.63	1956.01	18	-16.7	652.999	3	35.9603	0.8822-0.9105	2480	4620	4520	21400	21900	2830	4950	4010	2880	25400	29500	27900	44500	68500	37400	76800	24500	45400	2605161	28101	21Jan2022_DDH_GusD1_Slot1-24_1_3269.d	23	2	1	1	1	2	2	5	3	6	MMAR_1515|MMAR_1515|conserved			FALSE		MQLTELVDGLGVADVVDAM(+15.99)M(+15.99)M(+15.99)TYAHR	58.07	2913.34	26	0.1	972.12	3	63.8091	1.0245-1.0525							127	345	729							4680	3730	10100	3741456	85368	21Jan2022_DDH_GusWT2_Slot1-23_1_3266.d	4	0	0	0	0	0	0	1	1	2	MMAR_3280|MMAR_3280|conserved	Oxidation (M); Oxidation (M); Oxidation (M)	M19:Oxidation (M):125.43;M20:Oxidation (M):122.49;M21:Oxidation (M):126.75	FALSE
TTGLGIPQPPAPTLSPR	36.87	1701.94	17	1.4	851.979	2	42.1746	1.0645-1.0925					417									8620					2431089	40356	3Apr2022_DDH_SepDel_Slot1-49_1_3820.d	2	0	0	0	0	2	0	0	0	0	MMAR_1838|ispG|4-hydroxy-3-methylbut-2-en-1-yl			FALSE		LVYQDDLGPLAVPVNYAMAGHDIVLR	46.79	2838.47	26	7.7	947.173	3	64.0142	1.0233-1.0514																			3784471	93157	21Jan2022_DDH_GusComp1_Slot1-26_3_3277.d	1	1	0	0	0	0	0	0	0	0	MMAR_1549|MMAR_1549|conserved			FALSE		MQNHDYVSYEDFGR	71.42	1759.73	14	0.4	587.583	3	28.468	0.8129-0.8414					216									2740					2070359	17981	21Jan2022_DDH_GusD2_Slot1-25_2_3273.d	1	0	0	0	0	1	0	0	0	0	MMAR_2661|MMAR_2661|conserved			FALSE
TTGLN(+0.98)TLRPDFDVDADGRFTR	27.17	2367.15	21	10.3	790.064	3	39.358	0.9512-0.9793						299									4290				2317937	36590	3Apr2022_DDH_SepDel_Slot1-49_1_3819.d	1	0	0	0	0	0	1	0	0	0	MMAR_3817|pepN|aminopeptidase	Deamidation (NQ)		FALSE		LVYSEGLDLSGDPNIAATPIGAGC(+57.02)R	87.7	2545.25	25	-7.5	1273.62	2	50.3266	1.2888-1.3165			86.8			50.5						2320			1670				3275993	51887	21Jan2022_DDH_GusD1_Slot1-24_3_3271.d	4	1	0	1	0	1	1	0	0	0	MMAR_0790|MMAR_0790|transcriptional	Carbamidomethylation	C24:Carbamidomethylation:1000.00	FALSE		MQPDAPAVATDFLVTNK	92.73	1816.9	17	2.3	909.461	2	46.7189	1.0985-1.1265	18100	14600	14700	14900	12400	14600	11700	15100	14800	104000	93400	270000	186000	152000	243000	179000	142000	186000	2886577	49957	21Jan2022_DDH_GusWT2_Slot1-23_3_3268.d	56	7	7	8	6	5	6	5	7	5	MMAR_2188|lprF|conserved			FALSE
TTGLNTLRPDFDVDADGR	103.23	1961.94	18	0.6	654.989	3	36.4179	0.8511-0.8792	14700	15700	16100	13800	13500	13800	6570	6980	6660	170000	268000	287000	244000	153000	245000	126000	120000	83000	2120488	30103	3Apr2022_DDH_SepWT_Slot1-50_1_3823.d	37	2	5	8	5	3	5	3	3	3	MMAR_3817|pepN|aminopeptidase			FALSE		LVYSVDEAVGAAER	85.3	1477.74	14	-4.3	739.875	2	34.3929	0.9591-0.9873	1420	1720	1210	1160	1020	914	1330	1360	1110	26400	49300	36600	8690	16100	20200	21700	18200	22200	2627025	19374	21Jan2022_DDH_GusWT1_Slot1-22_3_3265.d	23	2	4	3	2	3	3	2	2	2	MMAR_2406|MMAR_2406|ligase,			FALSE		MQPDAPAVATDFLVTNKTMYTKN(+0.98)GETYTSVGPAQR	48.7	3802.82	35	6.3	951.718	4	49.115	1.0761-1.1041																			3031165	55495	21Jan2022_DDH_GusWT2_Slot1-23_2_3267.d	1	0	0	0	0	0	0	0	1	0	MMAR_2188|lprF|conserved	Deamidation (NQ)	N23:Deamidation (NQ):20.76	FALSE
TTGLNTLRPDFDVDADGRFTR	56.12	2366.16	21	4.2	592.55	4	39.2649	0.8792-0.9073		492		3940	4350	3710	197	554			6130		58400	38900	25100	6720	12000		2313181	36469	3Apr2022_DDH_SepDel_Slot1-49_1_3819.d	18	2	2	0	4	3	3	1	2	1	MMAR_3817|pepN|aminopeptidase			FALSE		LVYVIPSQQTGSVHAPDWELER	88.15	2523.28	22	-1.2	842.098	3	47.0965	0.9591-0.9873			5000	3630	3620	3720						29400	20600	39900	19900				3016958	56120	21Jan2022_DDH_GusComp1_Slot1-26_1_3275.d	7	1	1	1	1	2	1	0	0	0	MMAR_3481|MMAR_3481|conserved			FALSE		MQPDAPAVATDFLVTNKTMYTKNGETYTSVGPAQR	28.05	3801.83	35	-2.5	951.463	4	49.0689	1.0783-1.1063																			3008702	55280	21Jan2022_DDH_GusWT2_Slot1-23_3_3268.d	1	0	0	0	0	0	0	0	0	1	MMAR_2188|lprF|conserved			FALSE
TTGLPSQTQVIELLGGEFAR	80.54	2116.12	20	0.4	1059.07	2	62.6468	1.2077-1.2356	635	624	426	678	1020	135	238		177	9600	7190	6780	9420	6140	4350	2390		1560	3423581	56717	3Apr2022_DDH_SepDel_Slot1-49_1_3821.d	14	2	2	2	3	2	1	1	0	1	MMAR_1891|MMAR_1891|conserved			FALSE		LVYVIPSQQTGSVHAPDWELERAER	90.82	2879.46	25	-3.8	720.869	4	44.1161	0.9693-0.9974	897	12200	2250	6250	8460	8470				9950	128000	13900	31500	50000	79500				2765209	48172	21Jan2022_DDH_GusComp1_Slot1-26_2_3276.d	17	2	4	2	1	4	4	0	0	0	MMAR_3481|MMAR_3481|conserved			FALSE		MQSWSSAPVPIVPGR	98.65	1610.82	15	5.1	806.423	2	42.161	1.0267-1.0548							604		768							4350		10200	2745649	37882	21Jan2022_DDH_GusD2_Slot1-25_2_3273.d	10	0	0	0	1	2	3	1	1	2	MMAR_3110|mshC|cysteinyl-tRNA			FALSE
TTGQADDATTGDAPK	92.22	1447.64	15	0.6	724.829	2	7.365	0.9680-0.9961	2660	2670	2830	3340	3770	3610	1040	1040	1040	26800	52300	55100	106000	80000	74200	11700	31800	13200	756976	2398	3Apr2022_DDH_SepDel_Slot1-49_1_3819.d	17	1	2	2	3	2	2	1	3	1	MMAR_2011|sigA|RNA			FALSE		LWADC(+57.02)PVVAVDLAEGSDDPAEAP	67.69	2396.08	23	2.4	1199.05	2	58.6669	1.2756-1.3032	4720		4570	1390	1310	1810				17600		18100	17600	15400	31300				3685771	68617	21Jan2022_DDH_GusD1_Slot1-24_3_3271.d	12	1	1	1	2	3	4	0	0	0	MMAR_3748|MMAR_3748|conserved	Carbamidomethylation	C5:Carbamidomethylation:1000.00	FALSE		MQSWSSAPVPIVPGRGPELR	90.43	2163.13	20	1.9	722.051	3	44.1974	0.8799-0.9083					193	3770	737	3450						3250	29500	7770	23900		2786370	45231	21Jan2022_DDH_GusWT2_Slot1-23_2_3267.d	18	0	0	0	2	3	2	5	4	2	MMAR_3110|mshC|cysteinyl-tRNA			FALSE
TTGQPAPQSPGPRPSER	29.38	1761.88	17	-1.4	588.298	3	10.3458	0.7711-0.7992				219	293								3220	3530					878840	4679	3Apr2022_DDH_SepDel_Slot1-49_1_3820.d	2	0	0	0	1	1	0	0	0	0	MMAR_3028|ppm1B|C-term			FALSE		LWAKPAITVIGIDTTSIAAASN(+0.98)TLIPR	37.74	2793.56	27	9.4	932.204	3	67.9956	1.2545-1.2822	199									1680									3978892	101251	21Jan2022_DDH_GusComp1_Slot1-26_3_3277.d	1	1	0	0	0	0	0	0	0	0	MMAR_3957|argE|acetylornithine	Deamidation (NQ)		FALSE		MQVAIPVFPR	66.23	1156.64	10	1.3	579.329	2	46.6362	0.9173-0.9456		1120	733	2460	7900	1630	3140	4010	1120		22300	8540	21000	44800	21400	24300	24500	7630	2883674	49835	21Jan2022_DDH_GusWT2_Slot1-23_3_3268.d	22	0	5	3	2	3	3	2	2	2	MMAR_0071|MMAR_0071|transcriptional			FALSE
TTGTSLEGVFAAGDLVDR	95.65	1807.9	18	3.1	904.958	2	48.7118	1.1082-1.1362	12900	14000	14300	17500	21200	22300	9980	8950	9890	124000	135000	208000	368000	114000	436000	101000	54000	101000	2725051	43240	3Apr2022_DDH_SepWT_Slot1-50_1_3822.d	37	4	4	4	6	3	6	4	3	3	MMAR_5477|trxB2|thioredoxin			FALSE		LWAKPAITVIGIDTTSIAAASNTLIPR	101.45	2792.58	27	4.1	931.871	3	67.9883	1.2523-1.2800		1530	1530								7580	14300							3955616	102077	21Jan2022_DDH_GusComp1_Slot1-26_2_3276.d	6	1	2	3	0	0	0	0	0	0	MMAR_3957|argE|acetylornithine			FALSE		MQVNMTVN(+0.98)GEPVSAEVEPR	48.62	2086.97	19	8.6	1044.5	2	38.2534	1.1510-1.1789				162									2230						2557258	33037	21Jan2022_DDH_GusD2_Slot1-25_1_3272.d	1	0	0	0	1	0	0	0	0	0	MMAR_0656|coxS|carbon	Deamidation (NQ)	N8:Deamidation (NQ):42.89	FALSE
TTGVGDRYVLEELR	55.34	1606.83	14	-5.3	536.615	3	32.5229	0.7835-0.8116					621									4900					2141789	17105	3Apr2022_DDH_SepComp_Slot1-51_1_3825.d	2	0	0	0	0	1	0	0	0	1	MMAR_1108|mrsA|phosphomannomutase,			FALSE		LWASLAGDPHPSR	15.12	1405.71	13	-6	469.575	3	29.6064	0.7502-0.7788		996									9460								2149762	24151	21Jan2022_DDH_GusComp1_Slot1-26_1_3275.d	1	0	1	0	0	0	0	0	0	0				FALSE		MQVNMTVNGEPVSAEVEPR	32.81	2085.98	19	1.9	1044	2	38.2406	1.1510-1.1789																			2557258	33037	21Jan2022_DDH_GusD2_Slot1-25_1_3272.d	1	0	0	0	1	0	0	0	0	0	MMAR_0656|coxS|carbon			FALSE
TTGYDVRPEVADQVR	91.75	1704.84	15	-1.5	569.288	3	23.4713	0.8094-0.8376	7340	7440	7400	10700	11200	10300	4080	4070	3850	82500	127000	173000	119000	69900	74500	72900	25400	51500	1496543	16124	3Apr2022_DDH_SepWT_Slot1-50_1_3823.d	32	3	4	6	3	4	3	4	2	3	MMAR_0377|pntAa|NAD(P)			FALSE		LWDDGIIDPADTR	79.71	1485.71	13	0.7	743.863	2	41.4078	0.9738-1.0020		5780		4710	5640	5880	6400	6080	6020		28400		24100	25200	51600	105000	93900	44100	2855871	35937	21Jan2022_DDH_GusD1_Slot1-24_1_3269.d	22	1	2	1	3	2	2	5	4	2	MMAR_3849|accD1|acetyl-/propionyl-CoA			FALSE		MQVPGPFEYER	55.63	1351.62	11	2.8	676.821	2	37.0236	0.9196-0.9478							502	434	308							4580	4800	9080	2411070	33315	21Jan2022_DDH_GusWT2_Slot1-23_1_3266.d	5	0	0	0	0	0	0	1	1	3	MMAR_0655|coxM|carbon			FALSE
TTHTRDVLLDVADRYSLAVLAPP	14.26	2522.35	23	-6.1	631.591	4	35.4386	0.9647-0.9927																			2283266	19532	3Apr2022_DDH_SepComp_Slot1-51_1_3825.d	1	0	0	0	0	0	0	0	0	1	MMAR_1344|MMAR_1344|Soj/ParA-related			FALSE		LWDDQTR	34.01	932.435	7	-5.3	467.222	2	12.978	0.7947-0.8232	134	208								5030	10200								1339787	5834	21Jan2022_DDH_GusComp1_Slot1-26_1_3275.d	5	2	3	0	0	0	0	0	0	0	MMAR_1527|prfB|peptide			FALSE		MQVSTRPDGVTVIDDAYN(+0.98)ANPDSM(+15.99)R	38.85	2768.24	25	9.4	923.762	3	36.6958	0.9727-1.0008				833									12300						2477660	30380	21Jan2022_DDH_GusD2_Slot1-25_1_3272.d	1	0	0	0	1	0	0	0	0	0	MMAR_3197|murF|UDP-N-acetylmuramoylalanyl-D-glutamyl-2,6-	Deamidation (NQ); Oxidation (M)	N18:Deamidation (NQ):15.21;M24:Oxidation (M):79.41	FALSE
TTIAHAIAR	60.81	952.545	9	-3.3	477.278	2	10.5839	0.8285-0.8567				954	1130	1070							9280	9240	9760				881649	4707	3Apr2022_DDH_SepDel_Slot1-49_1_3821.d	4	1	0	0	1	1	1	0	0	0	MMAR_5446|eccCb1|conserved			FALSE		LWDLFVGEDATLVEVNPLVR	25.53	2284.21	20	-7	1143.1	2	73.267	1.2822-1.3099																			4242532	109966	21Jan2022_DDH_GusComp1_Slot1-26_3_3277.d	1	1	0	0	0	0	0	0	0	0	MMAR_4550|sucC|succinyl-CoA			FALSE		MQVSTRPDGVTVIDDAYNANPDSM(+15.99)R	51.76	2767.25	25	-3.3	923.422	3	36.5907	0.9614-0.9896									185									5450	2388652	31291	21Jan2022_DDH_GusWT2_Slot1-23_3_3268.d	1	0	0	0	0	0	0	0	0	1	MMAR_3197|murF|UDP-N-acetylmuramoylalanyl-D-glutamyl-2,6-	Oxidation (M)	M24:Oxidation (M):72.94	FALSE
TTIDWYR	47.17	953.461	7	-4	477.736	2	26.1509	0.8071-0.8353	512	802	774	863	924	770	309	150	250	4560	15100	11800	11400	6470	5210	2870	2970	3310	1626338	18920	3Apr2022_DDH_SepWT_Slot1-50_1_3822.d	13	1	3	2	2	1	1	1	1	1	MMAR_1082|rmlB|dTDP-glucose-4,6-dehydratase,			FALSE		LWEALGAHPR	70.07	1148.61	10	-1.9	383.876	3	26.7335	0.7331-0.7616	1100	1400	1970	1160	1120	881				8970	9000	19300	16200	19100	20700				2116219	15637	21Jan2022_DDH_GusD1_Slot1-24_2_3270.d	21	2	2	3	4	5	5	0	0	0	MMAR_4072|glgB|1,4-alpha-glucan			FALSE		MQVSTRPDGVTVIDDAYNANPDSMR	96.58	2751.26	25	2.7	918.096	3	39.8467	0.9772-1.0053				3930	3820	3690	1140	1620	1600				53400	51800	25300	16500	11300	20000	2631245	35645	21Jan2022_DDH_GusD2_Slot1-25_1_3272.d	10	0	0	0	2	2	1	2	1	2	MMAR_3197|murF|UDP-N-acetylmuramoylalanyl-D-glutamyl-2,6-			FALSE
TTIKVPVDK	36.44	999.596	9	-2.8	500.804	2	19.5247	0.7259-0.7541																			1304484	12246	3Apr2022_DDH_SepWT_Slot1-50_1_3823.d	1	0	1	0	0	0	0	0	0	0	MMAR_1925|gpsI|bifunctional			FALSE		LWEPGWTEFEGR	43.02	1505.69	12	2.6	753.856	2	46.512	1.0076-1.0357	410	279								3740	3740								2986935	54834	21Jan2022_DDH_GusComp1_Slot1-26_1_3275.d	3	1	1	0	1	0	0	0	0	0	MMAR_3291|MMAR_3291|conserved			FALSE		MRADLATTITR	46.71	1247.67	11	-4	624.838	2	22.872	0.9105-0.9388							158									2730			1718454	14628	21Jan2022_DDH_GusWT2_Slot1-23_1_3266.d	3	0	0	0	0	0	0	1	2	0	MMAR_2411|trpE|anthranilate			FALSE
TTILQDIANAITK	84.75	1400.79	13	-4.2	701.398	2	61.3872	0.9793-1.0073	2540	3360	2800	6560	7800	6990	3310	2640	3140	12100	30800	28900	53300	96700	83100	27400	27100	26600	3353638	49810	3Apr2022_DDH_SepWT_Slot1-50_1_3822.d	21	2	2	3	2	3	3	2	2	2	MMAR_4100|rho|transcription			FALSE		LWEVSER	37.14	917.461	7	-2.9	459.736	2	21.3272	0.8072-0.8357	1370		1190	599	491	580			241	16200		8140	4610	3390	3510			3380	1641175	13363	21Jan2022_DDH_GusComp1_Slot1-26_2_3276.d	8	2	0	2	1	1	1	0	0	1	MMAR_3355|MMAR_3355|oxidoreductase|318			FALSE		MRAEDIAEEYPVISIDSDALEAAR	85.72	2663.27	24	6.1	888.771	3	53.6352	0.9636-0.9918							2680	2250	2450							11500	13700	16300	3229638	63933	21Jan2022_DDH_GusWT2_Slot1-23_1_3266.d	3	0	0	0	0	0	0	1	1	1	MMAR_2031|MMAR_2031|conserved			FALSE
TTITATLGSTFASVR	21.12	1524.81	15	-14.7	763.403	2	44.3428	1.0275-1.0555						758									3490				2557313	43289	3Apr2022_DDH_SepDel_Slot1-49_1_3819.d	1	0	0	0	0	0	1	0	0	0	MMAR_0876|MMAR_0876|conserved			FALSE		LWFTDVLGFLK	82.47	1337.74	11	-3.5	669.874	2	77.0975	0.9478-0.9760	2080	1900	1860	451	559	456				20700	18900	9430	7560	7580	3220				4618905	93291	21Jan2022_DDH_GusD1_Slot1-24_1_3269.d	10	2	2	1	2	2	1	0	0	0	MMAR_3294|glnA2|glutamine			FALSE		MRATWM(+15.99)MAAKGTGGAARSIGR	16.63	2195.09	21	7.2	549.783	4	65.9999	0.8118-0.8402								747									4340		3869306	90854	21Jan2022_DDH_GusWT2_Slot1-23_2_3267.d	1	0	0	0	0	0	0	0	1	0	MMAR_1967|ftsK|cell	Oxidation (M)	M6:Oxidation (M):0.00	FALSE
TTIVALK	24.33	744.475	7	-3.7	373.243	2	19.0124	0.7078-0.7361	811	900	904		666	605		121		6550	6860	14000		9680	6060		6430		1487534	7115	3Apr2022_DDH_SepComp_Slot1-51_1_3825.d	12	1	1	2	1	2	1	1	2	1	MMAR_3085|prcB|proteasome			FALSE		LWGAGAQESSPTAR	84.11	1429.69	14	0	715.855	2	20.7206	0.9286-0.9569	3430	3670	3470	1830	1870	2030	890	942	1040	41300	65500	58800	11300	22900	24500	6500	11600	13900	1845186	9726	21Jan2022_DDH_GusD1_Slot1-24_1_3269.d	18	2	3	3	1	2	2	1	2	2	MMAR_1574|MMAR_1574|conserved			FALSE		MRDGAQ(+0.98)ELGWSFK	17.99	1524.7	13	8.3	509.246	3	35.4624	0.7491-0.7776				883									6400						2414547	28449	21Jan2022_DDH_GusD2_Slot1-25_1_3272.d	1	0	0	0	1	0	0	0	0	0	MMAR_1602|MMAR_1602|oxidoreductase	Deamidation (NQ)		FALSE
TTKAMGK	14.05	735.395	7	5.2	368.707	2	9.117	0.7270-0.7553																			842522	3587	3Apr2022_DDH_SepDel_Slot1-49_1_3819.d	1	0	0	0	0	0	1	0	0	0	MMAR_2821|aceAb|isocitrate			FALSE		LWGGTADEPFDPNYHQK	70.92	1973.89	17	1.9	658.972	3	34.3956	0.8641-0.8924	1590	1730	1410	1380	1490	1600				11400	12200	10200	8200	8600	8740				2279428	29599	21Jan2022_DDH_GusComp1_Slot1-26_2_3276.d	6	1	1	1	1	1	1	0	0	0	MMAR_0726|lpqL|lipoprotein			FALSE		MRDGAQELGWSFK	67.78	1523.72	13	0.5	508.914	3	34.2814	0.7514-0.7799																			2275934	28886	21Jan2022_DDH_GusWT2_Slot1-23_1_3266.d	1	0	0	0	0	0	0	1	0	0	MMAR_1602|MMAR_1602|oxidoreductase			FALSE
TTLADTVAALTA	39.61	1146.61	12	-0.6	574.313	2	50.5878	0.8668-0.8950		246		1440	1790						2280		16800	9850					2830457	49457	3Apr2022_DDH_SepDel_Slot1-49_1_3821.d	6	1	1	1	2	1	0	0	0	0	MMAR_5252|MMAR_5252|oxidoreductase|331			FALSE		LWGLPGTQLGVVSWPSER	77.24	1981.04	18	3.8	991.532	2	62.6396	1.1644-1.1923	1520	1740	1740		582					11300	10400	9950		5190					3687555	90795	21Jan2022_DDH_GusComp1_Slot1-26_2_3276.d	4	1	1	1	0	1	0	0	0	0	MMAR_0667|MMAR_0667|glycosyl			FALSE		MRDGGIVALPQLTDEQRAAALEK	15.04	2481.3	23	-9	621.327	4	46.6473	0.8777-0.9060							292									9030			2882664	48825	21Jan2022_DDH_GusWT2_Slot1-23_1_3266.d	1	0	0	0	0	0	0	1	0	0	MMAR_2201|mihF|integration			FALSE
TTLAEDLGIDPGPTLR	66.46	1667.87	16	-1.5	834.942	2	45.9648	1.0656-1.0936		175		786	1020	1380	101	198	295		2420		6540	7110	10400	5390	5610	6700	2852229	27660	3Apr2022_DDH_SepComp_Slot1-51_1_3826.d	12	1	1	1	1	1	1	2	2	2	MMAR_4155|embR|transcriptional			FALSE		LWGQLAEHLVDTR	14.45	1536.8	13	-0.2	513.275	3	60.4958	0.7867-0.8152																			3608925	85398	21Jan2022_DDH_GusComp1_Slot1-26_3_3277.d	1	1	0	0	0	0	0	0	0	0	MMAR_1359|MMAR_1359|ATP-dependent			FALSE		MRDITIDPVTR	56.22	1315.69	11	-3.6	439.57	3	26.4162	0.7274-0.7559				187			495	749	855				2500			9550	8700	7420	1889090	18404	21Jan2022_DDH_GusWT2_Slot1-23_1_3266.d	7	0	0	0	1	1	1	2	1	1	MMAR_4183|MMAR_4183|oxidoreductase|456			FALSE
TTLDALTATFAM(+15.99)NSGN(+0.98)VPR	18.29	1995.96	19	18.2	999.004	2	47.4382	1.1653-1.1932						116									1860				2716534	47701	3Apr2022_DDH_SepDel_Slot1-49_1_3819.d	1	0	0	0	0	0	1	0	0	0	MMAR_4234|MMAR_4234|conserved	Oxidation (M); Deamidation (NQ)	M12:Oxidation (M):1000.00;N16:Deamidation (NQ):0.00	FALSE		LWGTGGHGGSGGAGGVGALGGAGESGGAGGAAGDGGAGGR	123.14	3093.4	40	1.6	1032.14	3	29.7904	1.0121-1.0402	4230	4340	3900	5140	7270	6670				29500	30600	121000	44500	65000	40900				2055126	23142	21Jan2022_DDH_GusComp1_Slot1-26_2_3276.d	26	2	1	6	5	5	7	0	0	0	MMAR_1442|MMAR_1442|PE-PGRS			FALSE		MRIAQ(+0.98)HISD	14.97	1070.52	9	-5.7	536.263	2	37.1317	0.8425-0.8709							27700									217000			2415840	33450	21Jan2022_DDH_GusWT2_Slot1-23_1_3266.d	1	0	0	0	0	0	0	1	0	0	MMAR_4390|cbs|cystathionine	Deamidation (NQ)		FALSE
TTLDALTATFAM(+15.99)NSGNVPR	34.45	1994.97	19	0	998.494	2	47.076	1.1597-1.1876		252									1930								2651151	41646	3Apr2022_DDH_SepWT_Slot1-50_1_3823.d	1	0	1	0	0	0	0	0	0	0	MMAR_4234|MMAR_4234|conserved	Oxidation (M)		FALSE		LWGYDVSVSDLGR	75.71	1465.72	13	3.6	733.87	2	46.319	0.9907-1.0188	1990		1870	1590	1430	1560				12500		14900	10900	20300	21100				2978244	54486	21Jan2022_DDH_GusComp1_Slot1-26_1_3275.d	8	1	1	1	1	2	2	0	0	0	MMAR_0087|MMAR_0087|conserved			FALSE		MRIPQEYNPS	59.05	1233.58	10	-6.5	617.794	2	24.3399	0.8743-0.9026				499	465	518	1280	1230	1330				8980	4470	8890	7830	7560	19300	1995175	13249	21Jan2022_DDH_GusD2_Slot1-25_3_3274.d	9	0	0	0	2	1	2	1	1	2	MMAR_1209|MMAR_1209|conserved			FALSE
TTLDALTATFAMNSGNVPR	72.07	1978.98	19	2.2	990.499	2	51.6576	1.1764-1.2044				291	454	506							7330	4870	9310				2920835	52697	3Apr2022_DDH_SepDel_Slot1-49_1_3819.d	5	0	0	0	2	1	2	0	0	0	MMAR_4234|MMAR_4234|conserved			FALSE		LWHESGFLDGLPPQVVTAR	73.52	2121.1	19	0.2	708.041	3	51.2697	0.8833-0.9117	1520		308	1740	1820	1380				12200		5380	5650	4790	6130				3146692	63490	21Jan2022_DDH_GusComp1_Slot1-26_3_3277.d	7	2	1	1	1	1	1	0	0	0	MMAR_0718|thiO|thiamine			FALSE		MRLDLEEC(+57.02)ATGVTK	77.63	1621.78	14	-4	541.599	3	31.2241	0.7582-0.7867				1140	1270	1170	1550	1260	1170				6590	6040	19500	8340	16100	6630	2121142	24268	21Jan2022_DDH_GusWT2_Slot1-23_1_3266.d	9	0	0	0	1	1	3	1	2	1	MMAR_3683|dnaJ2|chaperone	Carbamidomethylation	C8:Carbamidomethylation:1000.00	FALSE
TTLDPDVQVPVK	59.18	1310.71	12	-0.4	656.361	2	32.4159	0.9422-0.9703				725	520	780			41.9				5190	11800	4740			1390	1976170	27616	3Apr2022_DDH_SepDel_Slot1-49_1_3819.d	7	0	0	0	1	3	1	1	0	1	MMAR_5171|ponA2|bifunctional			FALSE		LWISMDYVDGTDAR	36.05	1640.75	14	1.1	821.383	2	47.4633	1.0413-1.0694		97.2									1260								3036403	57025	21Jan2022_DDH_GusComp1_Slot1-26_1_3275.d	1	0	1	0	0	0	0	0	0	0	MMAR_2941|MMAR_2941|membrane-anchored			FALSE		MRLDQ(+0.98)IEELDSIESITDGASSR	30.5	2465.16	22	13.5	1233.6	2	53.7007	1.2689-1.2966									91.1									1550	3241814	65912	21Jan2022_DDH_GusWT2_Slot1-23_3_3268.d	1	0	0	0	0	0	0	0	0	1	MMAR_3962|fas|fatty	Deamidation (NQ)		FALSE
TTLEEISALTQ(+0.98)PR	19.75	1458.76	13	11.4	487.265	3	40.4167	0.7778-0.8060						798									21300				2365597	37900	3Apr2022_DDH_SepDel_Slot1-49_1_3819.d	3	0	0	0	0	0	3	0	0	0	MMAR_2254|tkt|transketolase	Deamidation (NQ)		FALSE		LWLDLGHEVR	67.3	1236.66	10	-7.1	413.225	3	40.2704	0.7662-0.7947	501	1470	1660	2590	745	819				17100	8460	21000	32700	10100	18100				2779364	34517	21Jan2022_DDH_GusD1_Slot1-24_2_3270.d	13	3	1	2	1	2	4	0	0	0	MMAR_3110|mshC|cysteinyl-tRNA			FALSE		MRLDQIEELDSIESITDGASSR	99.09	2464.18	22	2.9	822.401	3	54.1085	0.9331-0.9614				3300	1320	3740	5540	5270					12600	9850	13600	77900	49300		3257832	65244	21Jan2022_DDH_GusWT2_Slot1-23_1_3266.d	10	0	0	0	1	1	1	3	2	2	MMAR_3962|fas|fatty			FALSE
TTLEEISALTQPR	86.28	1457.77	13	1.2	729.894	2	40.0881	0.9602-0.9882	18700	15800	17200	31600	16100	25800	7350	9980	6180	176000	139000	116000	271000	186000	179000	42800	77700	60400	2309274	34416	3Apr2022_DDH_SepWT_Slot1-50_1_3822.d	81	7	9	11	9	13	11	6	6	9	MMAR_2254|tkt|transketolase			FALSE		LWLPGPDR	27.22	952.513	8	-4.1	477.262	2	33.9369	0.7970-0.8254	619									5040									2291365	31339	21Jan2022_DDH_GusComp1_Slot1-26_3_3277.d	1	1	0	0	0	0	0	0	0	0	MMAR_3843|pdhB|pyruvate			FALSE		MRNENVAGLLAER	67.71	1471.76	13	-6.6	491.589	3	30.9927	0.7731-0.8015				681	656		296						4840	10300		3710			2198655	22059	21Jan2022_DDH_GusD2_Slot1-25_1_3272.d	4	0	0	0	1	2	0	1	0	0	MMAR_1761|fadD22|fatty-acid-CoA			FALSE
TTLEQTRPIGVSPVI	75.93	1609.9	15	2.1	805.961	2	40.0592	1.0297-1.0578		1930	2540	3200	3390	4020	982	1020	1010		12500	14300	18600	39500	23500	15400	7590	7880	2303592	34296	3Apr2022_DDH_SepWT_Slot1-50_1_3822.d	13	2	1	2	1	2	1	2	1	1	MMAR_3230|MMAR_3230|conserved			FALSE		LWLPPLDEPIPLSTLLATAGVAQ(+0.98)R	34.39	2571.43	24	10.8	858.16	3	84.221	1.1298-1.1577		135									2510								4854196	123715	21Jan2022_DDH_GusComp1_Slot1-26_1_3275.d	1	0	1	0	0	0	0	0	0	0	MMAR_0543|eccC3|conserved	Deamidation (NQ)		FALSE		MRPDVVVAFM(+15.99)NR	13.6	1449.72	12	-5.1	484.245	3	33.3512	0.8015-0.8300																			2250644	26771	21Jan2022_DDH_GusWT2_Slot1-23_2_3267.d	1	0	0	0	0	0	0	0	1	0	MMAR_2233|fadD12|long-chain-fatty-acid--CoA	Oxidation (M)	M10:Oxidation (M):9.74	FALSE
TTLFELMDVTK	40.55	1296.66	11	-2.3	649.337	2	52.8909	0.9264-0.9545																			2980503	53964	3Apr2022_DDH_SepDel_Slot1-49_1_3819.d	1	0	0	0	0	0	1	0	0	0	MMAR_4825|metH|5-methyltetrahydrofolate--homocysteine			FALSE		LWLPPLDEPIPLSTLLATAGVAQR	80.19	2570.45	24	-5	857.819	3	84.2301	1.1343-1.1622	395	790	339							4460	5330	5060							4776441	121047	21Jan2022_DDH_GusComp1_Slot1-26_3_3277.d	9	4	4	1	0	0	0	0	0	0	MMAR_0543|eccC3|conserved			FALSE		MRPEDLDAGGM(+15.99)ETVFPWR	95.29	2121.96	18	-1.2	708.327	3	45.356	0.8323-0.8607						783	668	946	1340						2900	4970	18300	8750	2821252	46741	21Jan2022_DDH_GusWT2_Slot1-23_1_3266.d	7	0	0	0	0	0	1	1	2	3	MMAR_3239|qcrA|Rieske	Oxidation (M)	M11:Oxidation (M):71.03	FALSE
TTLGLDPGFR	37.96	1075.57	10	-2.1	538.789	2	33.4856	0.8544-0.8826	153		232	674	641					1930		2100	4890	4460					1998759	28884	3Apr2022_DDH_SepDel_Slot1-49_1_3821.d	4	1	0	1	1	1	0	0	0	0	MMAR_2585|tex|transcriptional			FALSE		LWLPYDEVLPR	30.34	1399.75	11	2.8	700.884	2	54.8329	0.9693-0.9974			312									3520							3299786	72899	21Jan2022_DDH_GusComp1_Slot1-26_2_3276.d	1	0	0	1	0	0	0	0	0	0	MMAR_3695|mbtD|polyketide			FALSE		MRPEDLDAGGM(+15.99)ETVFPWRESDGDGTTVESHEK	53.04	3593.57	32	-1.5	899.398	4	41.6315	0.9862-1.0143																			2659105	40330	21Jan2022_DDH_GusWT2_Slot1-23_2_3267.d	2	0	0	0	0	0	0	0	1	1	MMAR_3239|qcrA|Rieske	Oxidation (M)	M11:Oxidation (M):17.99	FALSE
TTLGPAR	26.37	714.402	7	-6.8	358.206	2	7.3562	0.6977-0.7259																			714427	2491	3Apr2022_DDH_SepWT_Slot1-50_1_3823.d	4	0	1	0	1	0	2	0	0	0	MMAR_0748|MMAR_0748|conserved			FALSE		LWLTDEGDIDADWAR	90.85	1774.82	15	4.2	888.419	2	51.5794	1.0694-1.0974	154	14900			8450	8200				1720	193000			34000	35300				3344630	56561	21Jan2022_DDH_GusD1_Slot1-24_2_3270.d	9	2	3	1	1	1	1	0	0	0	MMAR_3962|fas|fatty			FALSE		MRPEDLDAGGMETVFPWRESDGDGTTVESHEK	41.47	3577.57	32	0.1	895.4	4	47.5722	1.0143-1.0424																			2934034	51991	21Jan2022_DDH_GusWT2_Slot1-23_3_3268.d	1	0	0	0	0	0	0	0	0	1	MMAR_3239|qcrA|Rieske			FALSE
TTLNDAVGLATADR	63.89	1416.72	14	0.1	709.368	2	32.4694	0.9748-1.0028		5560	5280	6170							31400	27400	32100						1905146	25190	3Apr2022_DDH_SepWT_Slot1-50_1_3824.d	9	1	1	1	1	1	1	1	1	1	MMAR_2758|MMAR_2758|conserved			FALSE		LWLTDEGDIDADWARLSQ(+0.98)R	17.81	2260.08	19	-5.1	754.362	3	55.1266	0.8947-0.9230					1350									11000					3523704	64140	21Jan2022_DDH_GusD1_Slot1-24_2_3270.d	1	0	0	0	0	1	0	0	0	0	MMAR_3962|fas|fatty	Deamidation (NQ)		FALSE		MRPQLSDYQHLASGK	78.4	1729.86	15	-5.7	577.623	3	29.8985	0.8152-0.8436				655		853							3430		8820				2148197	20732	21Jan2022_DDH_GusD2_Slot1-25_1_3272.d	8	0	0	0	3	0	2	2	1	0	MMAR_4909|purC|phosphoribosylaminoimidazole-			FALSE
TTLPSAGSLSISTVTGDPVAR	78.91	2029.07	21	1.5	1015.54	2	45.0313	1.1820-1.2100	3230	3520	3040	4630	4980	5730	1090	1380	1290	18900	65600	42200	84000	62000	75800	8580	10100	9260	2565175	43735	3Apr2022_DDH_SepDel_Slot1-49_1_3820.d	17	1	3	2	3	3	2	1	1	1	MMAR_2620|MMAR_2620|conserved			FALSE		LWN(+0.98)TDPTR	23.96	1002.48	8	16.5	502.254	2	17.5184	0.7993-0.8277																			1671113	7148	21Jan2022_DDH_GusD1_Slot1-24_2_3270.d	1	0	0	0	0	1	0	0	0	0	MMAR_1508|ilvB1_1|acetolactate	Deamidation (NQ)		FALSE		MRPSQPR	27.22	870.449	7	-1.9	436.231	2	5.3574	0.7559-0.7845																			868450	778	21Jan2022_DDH_GusWT2_Slot1-23_1_3266.d	1	0	0	0	0	0	0	1	0	0	MMAR_0652|secE2|protein			FALSE
TTLTAAITK	73.29	918.539	9	-3.1	460.275	2	19.4057	0.7891-0.8173	163000	165000	171000	165000	168000	160000	92300	90300	89900	3100000	3180000	3370000	2420000	3150000	3210000	2320000	2750000	2280000	1290302	11969	3Apr2022_DDH_SepWT_Slot1-50_1_3823.d	49	6	5	5	6	6	4	6	6	5	MMAR_1014|tuf|iron-regulated			FALSE		LWNLTDPAHPRR	15.57	1474.78	12	4	492.602	3	19.993	0.7662-0.7947		3510									18100								1673549	12365	21Jan2022_DDH_GusComp1_Slot1-26_1_3275.d	1	0	1	0	0	0	0	0	0	0	MMAR_3405|MMAR_3405|conserved			FALSE		MRPYEIM(+15.99)VILDPTLDER	79.97	2106.05	17	-11.2	703.016	3	52.1699	0.8493-0.8777							2350	1700	1630							30300	14900	23600	3159131	62024	21Jan2022_DDH_GusWT2_Slot1-23_3_3268.d	10	0	0	0	0	0	0	4	2	4	MMAR_0072|rpsF|30S	Oxidation (M)	M7:Oxidation (M):49.80	FALSE
TTLTEYDRR	35.9	1153.57	9	4.5	577.796	2	11.4263	0.8826-0.9107																			924971	5387	3Apr2022_DDH_SepDel_Slot1-49_1_3821.d	2	0	0	0	1	1	0	0	0	0	MMAR_0821|MMAR_0821|conserved			FALSE		LWNTDPTR	50.5	1001.49	8	-1.3	501.753	2	17.591	0.8061-0.8345	674	949	779	593	540	418	97.3			14800	12400	5120	3510	3680	4480	2230			1668917	6806	21Jan2022_DDH_GusD1_Slot1-24_3_3271.d	10	3	2	1	1	1	1	1	0	0	MMAR_1508|ilvB1_1|acetolactate			FALSE		MRSPQTFDM(+15.99)IDDRDESTAVQ(+0.98)TLPDWAR	30.2	3197.44	27	11	800.376	4	45.6688	0.9794-1.0076									251									3050	2840206	48082	21Jan2022_DDH_GusWT2_Slot1-23_3_3268.d	1	0	0	0	0	0	0	0	0	1	MMAR_4609|MMAR_4609|conserved	Oxidation (M); Deamidation (NQ)	M9:Oxidation (M):7.23;Q20:Deamidation (NQ):0.00	FALSE
TTLVDAM(+15.99)LR	48.48	1034.54	9	-0.4	518.279	2	23.851	0.8342-0.8623		832	988					433	220		5400	5220					3140	3850	1721589	10347	3Apr2022_DDH_SepComp_Slot1-51_1_3825.d	4	0	1	1	0	0	0	0	1	1	MMAR_4289|typA|GTP-binding	Oxidation (M)		FALSE		LWNTTWDLKR	46.66	1331.7	10	2.7	444.908	3	35.4305	0.7297-0.7582		187									2390								2567914	27007	21Jan2022_DDH_GusD1_Slot1-24_1_3269.d	4	0	1	2	1	0	0	0	0	0	MMAR_2122|MMAR_2122|ABC-type			FALSE		MRSPQTFDM(+15.99)IDDRDESTAVQTLPDWAR	37.76	3196.46	27	-8.4	800.114	4	45.6864	0.9794-1.0076																			2840206	48082	21Jan2022_DDH_GusWT2_Slot1-23_3_3268.d	1	0	0	0	0	0	0	0	0	1	MMAR_4609|MMAR_4609|conserved	Oxidation (M)	M9:Oxidation (M):7.23	FALSE
TTLVDAMLR	49.76	1018.55	9	-0.8	510.281	2	37.7132	0.8297-0.8578				679	953	1090							4650	5500	13700				2210291	34622	3Apr2022_DDH_SepDel_Slot1-49_1_3820.d	4	0	0	0	1	1	2	0	0	0	MMAR_4289|typA|GTP-binding			FALSE		LWNVVSGMAELPHVYELQRPK	61.62	2465.29	21	-3.6	617.327	4	56.5226	0.8879-0.9162	1280		162							14000		4920							3405551	75767	21Jan2022_DDH_GusComp1_Slot1-26_3_3277.d	5	2	1	2	0	0	0	0	0	0	MMAR_3434|MMAR_3434|conserved			FALSE		MRSVYSRISSMTAQQR	14.11	1899.94	16	1.3	634.322	3	40.6409	0.8981-0.9264							387									3120			2591288	39257	21Jan2022_DDH_GusWT2_Slot1-23_1_3266.d	1	0	0	0	0	0	0	1	0	0	MMAR_1775|ppsB|phenolpthiocerol			FALSE
TTLYTTC(+57.02)EAVR	52.12	1313.63	11	4.5	657.824	2	20.8147	0.9399-0.9680	2890	2850	2640			3100	1150	1280	1130	38000	16200	54100			80800	19200	19500	7910	1381306	13981	3Apr2022_DDH_SepDel_Slot1-49_1_3821.d	18	2	1	3	1	2	4	2	2	1	MMAR_4481|metS|methionyl-tRNA	Carbamidomethylation	C7:Carbamidomethylation:1000.00	FALSE		LWPHPPEELAPR	74.74	1440.75	12	-4.8	481.255	3	34.631	0.7799-0.8084	5220	4880	3850	3940	3850	3040				105000	46100	45200	14900	27100	12200				2287087	29842	21Jan2022_DDH_GusComp1_Slot1-26_2_3276.d	26	10	6	5	1	2	1	1	0	0	MMAR_5314|MMAR_5314|hydrolase|627			FALSE		MRTDYYNDPNAPLPNSVVPSASAIVTDEQGR	101.88	3376.6	31	2.3	1126.54	3	47.8216	1.0537-1.0817				2720	2540	2570	7200	8670	8180				36900	12100	15900	109000	48100	192000	2943370	51130	21Jan2022_DDH_GusWT2_Slot1-23_1_3266.d	13	0	0	0	3	1	1	3	1	4	MMAR_3129|MMAR_3129|conserved			FALSE
TTM(+15.99)APGSQ(+0.98)VVN(+0.98)DYYDK	21.18	1805.77	16	14	903.903	2	26.0929	1.0892-1.1171																			1626340	18922	3Apr2022_DDH_SepWT_Slot1-50_1_3822.d	1	0	0	1	0	0	0	0	0	0	MMAR_2282|acn|aconitate	Oxidation (M); Deamidation (NQ); Deamidation (NQ)		FALSE		LWPQLGR	33.93	868.492	7	-2.6	435.252	2	31.3366	0.7651-0.7936	921	807		192	303				411	5660	15900		4290	9200				3220	2344283	21221	21Jan2022_DDH_GusD1_Slot1-24_2_3270.d	8	1	3	0	1	2	0	0	0	1	MMAR_0448|MMAR_0448|S-adenosylmethionine-dependent			FALSE		MRVGIPTETKDNEFR	96.42	1791.89	15	0.2	598.305	3	29.6903	0.8266-0.8550					166		7170	7910	7340					2510		39900	57800	34500	2039309	22157	21Jan2022_DDH_GusWT2_Slot1-23_1_3266.d	20	0	0	0	1	1	1	6	5	6	MMAR_1928|ald|secreted			FALSE
TTM(+15.99)APGSQ(+0.98)VVNDYYDKAGLWPYLEK	18.86	2862.34	25	17.9	955.138	3	49.572	1.0264-1.0544		714						177			12200						4120		2769241	43861	3Apr2022_DDH_SepWT_Slot1-50_1_3823.d	2	0	1	0	0	0	0	0	1	0	MMAR_2282|acn|aconitate	Oxidation (M); Deamidation (NQ)	M3:Oxidation (M):1000.00;Q8:Deamidation (NQ):6.63	FALSE		LWPTLLEPLR	56.13	1236.72	10	1	619.369	2	56.0431	0.9162-0.9444	1620	1330	1380	2070	1750	2110				48600	17700	15600	36200	43200	33100				3582337	63445	21Jan2022_DDH_GusD1_Slot1-24_1_3269.d	19	4	2	2	3	4	3	0	0	1	MMAR_4639|MMAR_4639|oxidoreductase|525			FALSE		MSAGSGILHSETNDSQSQPVHFVQMWVAPDETGITPSYQQR	55.65	4515.09	41	1.6	1129.78	4	56.1249	0.9490-0.9772																			3361022	71099	21Jan2022_DDH_GusWT2_Slot1-23_3_3268.d	1	0	0	0	0	0	0	0	0	1	MMAR_0424|MMAR_0424|conserved			FALSE
TTM(+15.99)APGSQVVN(+0.98)DYYDK	87.46	1804.78	16	3.9	903.402	2	22.4733	1.0847-1.1127		112									2110								1446415	15127	3Apr2022_DDH_SepWT_Slot1-50_1_3823.d	1	0	1	0	0	0	0	0	0	0	MMAR_2282|acn|aconitate	Oxidation (M); Deamidation (NQ)	M3:Oxidation (M):1000.00;N11:Deamidation (NQ):49.37	FALSE		LWQDPVPDVDHELVDAKDVAALK	22.56	2572.32	23	0.1	644.087	4	51.2239	0.9286-0.9569																			3144752	63404	21Jan2022_DDH_GusComp1_Slot1-26_3_3277.d	1	1	0	0	0	0	0	0	0	0	MMAR_2914|katG|catalase-peroxidase-peroxynitritase			FALSE		MSAIGMETFLSRPANTSPSDAER	76.03	2467.15	23	2.3	823.391	3	43.2694	0.9218-0.9501				1560	1710	1500							30000	9200	10100				2804431	41971	21Jan2022_DDH_GusD2_Slot1-25_1_3272.d	5	0	0	0	3	1	1	0	0	0	MMAR_5479|MMAR_5479|N-acetylmuramoyl-L-alanine			FALSE
TTM(+15.99)APGSQVVN(+0.98)DYYDKAGLWPYLEK	25.4	2862.34	25	17.9	955.138	3	49.572	1.0185-1.0466		714									12200								2770171	43864	3Apr2022_DDH_SepWT_Slot1-50_1_3823.d	1	0	1	0	0	0	0	0	0	0	MMAR_2282|acn|aconitate	Oxidation (M); Deamidation (NQ)	M3:Oxidation (M):1000.00;N11:Deamidation (NQ):0.00	FALSE		LWQHPPEAIGPR	74.68	1399.74	12	-5.9	467.583	3	27.4421	0.7479-0.7765		2090	701			1730	319	205	758		13100	11300			10400	5480	2940	4060	2145562	15316	21Jan2022_DDH_GusD1_Slot1-24_3_3271.d	13	1	1	2	1	2	2	2	1	1	MMAR_1608|MMAR_1608|hydrolase|627			FALSE		MSALADSSDTQR	79.62	1280.57	12	-1.7	641.29	2	11.552	0.9026-0.9309	1370	687	1050	789	908	792	883	1040		10100	6190	8400	7190	7160	21700	9520	8920		1251417	3675	21Jan2022_DDH_GusD2_Slot1-25_1_3272.d	12	2	1	1	1	1	3	1	1	1	MMAR_3801|mobA|molybdopterin-guanine			FALSE
TTM(+15.99)APGSQVVNDYYDK	109.55	1803.8	16	1.9	902.908	2	26.0927	1.0634-1.0914	18400	19200	19300	8100	8380	8030	7230	7050	6850	388000	282000	298000	62800	99500	63100	55600	56100	27700	1619669	18740	3Apr2022_DDH_SepWT_Slot1-50_1_3823.d	29	6	4	4	2	4	3	2	2	2	MMAR_2282|acn|aconitate	Oxidation (M)		FALSE		LWQPETDPLK	53.27	1225.63	10	-3.4	613.822	2	34.163	0.9094-0.9377		470	709	644	223	889	220	130	692		10400	14200	5690	3560	12900	2600	2710	3390	2270820	29334	21Jan2022_DDH_GusComp1_Slot1-26_2_3276.d	9	0	1	1	1	1	2	1	1	1	MMAR_5409|mpt64|immunogenic			FALSE		MSALPQPGTAR	46.66	1127.58	11	1.4	564.796	2	19.4245	0.8584-0.8867	729	281		860	768	898	667	723	754	6010	5080		7650	11900	6290	10700	4310	6610	1623372	9465	21Jan2022_DDH_GusComp2_Slot1-27_1_3278.d	9	1	1	1	1	1	1	1	1	1	MMAR_3431|MMAR_3431|conserved			FALSE
TTM(+15.99)APGSQVVNDYYDKAGLWPYLEK	63.66	2861.36	25	0.8	954.794	3	49.8177	1.1418-1.1697		474	338	3460	2660	4340		246			4580	4320	63300	19500	50100		4050		2791651	48658	3Apr2022_DDH_SepDel_Slot1-49_1_3821.d	27	0	3	1	6	4	6	1	4	2	MMAR_2282|acn|aconitate	Oxidation (M)		FALSE		LWQPETDPLKVVFPIVESELSK	88.73	2553.37	22	1.6	852.133	3	73.754	0.9794-1.0076	15300	15300	15000	498	2940	3260				280000	222000	231000	15000	21200	10700				4228753	111019	21Jan2022_DDH_GusComp1_Slot1-26_2_3276.d	21	6	5	5	2	2	1	0	0	0	MMAR_5409|mpt64|immunogenic			FALSE		MSAPYVEGASIDFVDTIEK	94.44	2070.98	19	1	1036.5	2	55.9793	1.1466-1.1744				9170	9070	4370		692					68800	242000	27800		17100		3425936	62780	21Jan2022_DDH_GusD2_Slot1-25_2_3273.d	25	0	0	0	5	9	5	2	3	1	MMAR_3248|MMAR_3248|conserved			FALSE
TTM(+15.99)VDILSTLTRPDAGSAHVAGSDVVAQPAGVR	57.85	3307.68	33	-3	827.926	4	45.3176	0.8826-0.9107	108	68.1								8070	1430								2531405	38702	3Apr2022_DDH_SepWT_Slot1-50_1_3824.d	6	3	1	0	1	0	1	0	0	0	MMAR_1771|drrA|daunorubicin-DIM-transport	Oxidation (M)		FALSE		LWQPETDPLKVVFPIVESELSKQ(+0.98)SEEQVVIASSAGLDPK	45.38	4293.23	39	14.7	1074.33	4	79.5455	1.0593-1.0873																			4549220	117233	21Jan2022_DDH_GusComp1_Slot1-26_3_3277.d	1	1	0	0	0	0	0	0	0	0	MMAR_5409|mpt64|immunogenic	Deamidation (NQ)	Q23:Deamidation (NQ):12.42	FALSE		MSAPYVEGASIDFVDTIEKQGFTIDNPNATGSC(+57.02)AC(+57.02)GDSFN	77.48	4284.86	40	3.1	1429.3	3	69.4451	1.2012-1.2290																			4019179	95188	21Jan2022_DDH_GusWT2_Slot1-23_1_3266.d	3	0	0	0	0	0	0	2	1	0	MMAR_3248|MMAR_3248|conserved	Carbamidomethylation; Carbamidomethylation	C33:Carbamidomethylation:1000.00;C35:Carbamidomethylation:1000.00	FALSE
TTMAPGSQ(+0.98)VVNDYYDKAGLWPYLEK	16.29	2846.35	25	-1.5	949.788	3	52.0315	1.0107-1.0387																			2913590	51941	3Apr2022_DDH_SepDel_Slot1-49_1_3820.d	1	0	0	0	0	1	0	0	0	0	MMAR_2282|acn|aconitate	Deamidation (NQ)	Q8:Deamidation (NQ):9.42	FALSE		LWQPETDPLKVVFPIVESELSKQSEEQVVIASSAGLDPK	47.96	4292.25	39	-3.8	1074.06	4	79.7279	1.0907-1.1186																			4533448	118147	21Jan2022_DDH_GusComp1_Slot1-26_2_3276.d	5	2	1	2	0	0	0	0	0	0	MMAR_5409|mpt64|immunogenic			FALSE		MSDELN(+0.98)GKSIAMLAADGVEK	15.15	2078.99	20	5.7	694.007	3	35.0925	0.9512-0.9794			1850									5680							2430502	24010	21Jan2022_DDH_GusComp2_Slot1-27_3_3280.d	1	0	0	1	0	0	0	0	0	0	MMAR_5188|MMAR_5188|conserved	Deamidation (NQ)		FALSE
TTMAPGSQVVN(+0.98)DYYDK	19.48	1788.79	16	5.2	895.406	2	27.0557	1.0914-1.1194						172									2730				1717562	21152	3Apr2022_DDH_SepDel_Slot1-49_1_3819.d	1	0	0	0	0	0	1	0	0	0	MMAR_2282|acn|aconitate	Deamidation (NQ)	N11:Deamidation (NQ):12.16	FALSE		LWQPPLTQPVAIDDLVNR	106.41	2074.12	18	-3.1	692.379	3	59.3433	0.8675-0.8958	27700	28100	28100	21700	21500	22700	2750	2090	2230	328000	331000	326000	336000	255000	266000	34400	18900	38600	3524509	83485	21Jan2022_DDH_GusComp1_Slot1-26_2_3276.d	60	9	6	11	8	7	8	4	3	4	MMAR_2665|eccC5|conserved			FALSE		MSDFKSNEYASLIGGSGFEPTESNPM(+15.99)IGFR	76.35	3283.48	30	0.2	1095.5	3	53.3244	1.0166-1.0447							924	1280	390							7460	19500	9370	3237949	64828	21Jan2022_DDH_GusWT2_Slot1-23_2_3267.d	5	0	0	0	0	0	0	1	3	1	MMAR_3410|MMAR_3410|pyruvate	Oxidation (M)	M26:Oxidation (M):55.88	FALSE
TTMAPGSQVVN(+0.98)DYYDKAGLWPYLEK	26.84	2846.35	25	9	949.798	3	51.9928	1.0129-1.0410																			2905244	51011	3Apr2022_DDH_SepDel_Slot1-49_1_3821.d	1	0	0	0	1	0	0	0	0	0	MMAR_2282|acn|aconitate	Deamidation (NQ)	N11:Deamidation (NQ):0.00	FALSE		LWQTALIR	32.26	999.587	8	-16.8	500.792	2	36.2857	0.8141-0.8425																			2609962	28267	21Jan2022_DDH_GusD1_Slot1-24_1_3269.d	1	0	0	0	1	0	0	0	0	0	MMAR_2247|ppc|phosphoenolpyruvate			FALSE		MSDPDM(+15.99)IEGIIEAVTIPVM(+15.99)AK	118.37	2291.11	21	2.6	1146.57	2	66.6581	1.2667-1.2944		467	416	5000	4400	824	6810	2720	5760		3060	6980	29500	16600	5110	27800	11200	32600	3960870	81375	21Jan2022_DDH_GusD2_Slot1-25_1_3272.d	33	2	2	3	4	4	6	3	3	6	MMAR_2094|snzP|pyridoxine	Oxidation (M); Oxidation (M)	M6:Oxidation (M):4.79;M19:Oxidation (M):129.03	FALSE
TTMAPGSQVVNDYYDK	100.37	1787.8	16	2.2	894.911	2	29.8169	1.0869-1.1149	5870	6210	6590	12500	12500	12400	3970	3550	4080	75100	77400	79000	302000	147000	290000	48500	50400	26200	1774258	22228	3Apr2022_DDH_SepWT_Slot1-50_1_3824.d	23	2	2	2	5	2	4	2	2	2	MMAR_2282|acn|aconitate			FALSE		LWSGDAQQR	53.05	1059.51	9	-2	530.761	2	11.6856	0.8175-0.8459	1220	1390	1260	582	489	430	316	444	229	9500	11700	10300	17700	11700	9130	4450	8880	6670	1172744	4724	21Jan2022_DDH_GusComp1_Slot1-26_2_3276.d	15	1	1	1	3	2	2	1	2	2	MMAR_0313|MMAR_0313|O-methyltransferase|222			FALSE		MSDPDM(+15.99)IEGIIEAVTIPVMAK	100.44	2275.11	21	1.4	1138.57	2	72.849	1.2512-1.2789				2600	919	2690	8260	15600	15500				17200	3930	19500	51000	110000	130000	4254382	86590	21Jan2022_DDH_GusD2_Slot1-25_1_3272.d	24	0	0	0	4	2	4	3	4	7	MMAR_2094|snzP|pyridoxine	Oxidation (M)	M6:Oxidation (M):9.30	FALSE
TTMAPGSQVVNDYYDKAGLWPYLEK	58.84	2845.36	25	2.4	949.464	3	52.0045	1.1418-1.1697				5210	4570	4160							92900	52300	75800				2933162	52973	3Apr2022_DDH_SepDel_Slot1-49_1_3819.d	15	0	0	0	6	4	5	0	0	0	MMAR_2282|acn|aconitate			FALSE		LWSLLGDSLRPR	59.28	1411.79	12	-5.8	471.602	3	46.9055	0.8015-0.8300		2770	2740	2550	2240	2270					30400	16400	21000	9900	20100				3100030	44638	21Jan2022_DDH_GusD1_Slot1-24_3_3271.d	8	0	2	1	2	1	2	0	0	0	MMAR_1499|MMAR_1499|oxidoreductase|333			FALSE		MSDPDMIEGIIEAVTIPVM(+15.99)AK	96.96	2275.11	21	4.6	1138.57	2	75.9907	1.2523-1.2800					1050	1350	10700	9840	9770					7130	16300	117000	109000	72900	4342623	105306	21Jan2022_DDH_GusWT2_Slot1-23_3_3268.d	30	0	0	0	2	2	2	8	9	7	MMAR_2094|snzP|pyridoxine	Oxidation (M)	M19:Oxidation (M):144.36	FALSE
TTMVDILSTLTRPDAGSAHVAGSDVVAQPAGVR	42.48	3291.69	33	13.2	823.94	4	55.0637	0.8927-0.9208																			3060542	54281	3Apr2022_DDH_SepDel_Slot1-49_1_3820.d	1	0	0	0	0	1	0	0	0	0	MMAR_1771|drrA|daunorubicin-DIM-transport			FALSE		LWSN(+0.98)LDC(+57.02)APSNETLVK	45.21	1846.88	16	9	924.454	2	39.5289	1.0940-1.1220					675									10300					2745752	33350	21Jan2022_DDH_GusD1_Slot1-24_2_3270.d	2	0	1	0	0	1	0	0	0	0	MMAR_5087|MMAR_5087|conserved	Deamidation (NQ); Carbamidomethylation	N4:Deamidation (NQ):46.37;C7:Carbamidomethylation:1000.00	FALSE		MSDPDMIEGIIEAVTIPVMAK	91.74	2259.12	21	1	1130.57	2	82.1488	1.2256-1.2534							5330	5670	5960							25900	55600	83700	4654848	109767	21Jan2022_DDH_GusWT2_Slot1-23_2_3267.d	14	0	0	0	0	0	1	3	4	6	MMAR_2094|snzP|pyridoxine			FALSE
TTNAEQIASR	72.22	1089.54	10	-1.8	545.777	2	9.193	0.8207-0.8488	2430	2560	2480	5430	5650	6060	1270	1250	1340	20300	20000	42400	90400	89800	105000	22500	22600	13100	844401	3612	3Apr2022_DDH_SepDel_Slot1-49_1_3819.d	16	1	1	2	2	2	3	2	2	1	MMAR_5443|eccA1|conserved			FALSE		LWSNLDC(+57.02)APSNETLVK	76.14	1845.89	16	1.6	923.955	2	39.4876	1.1052-1.1332	1630		3840	2090	2770	3040	2210	2350	2520	21400		65900	16200	43900	75100	18600	17700	17000	2560123	40537	21Jan2022_DDH_GusComp1_Slot1-26_3_3277.d	21	1	3	2	2	3	4	3	2	1	MMAR_5087|MMAR_5087|conserved	Carbamidomethylation	C7:Carbamidomethylation:1000.00	FALSE		MSELADGKTDASDEAPEVVSPLISR	79.36	2616.26	25	2.3	873.096	3	41.4161	0.9444-0.9727				2300	1630	2110			863				18000	30700	13200			12900	2708234	36620	21Jan2022_DDH_GusD2_Slot1-25_2_3273.d	6	0	0	0	1	2	1	0	0	2	MMAR_5304|fadE36|acyl-CoA			FALSE
TTNPASFR	18.68	892.44	8	-3.1	447.226	2	11.8349	0.7632-0.7914					287	498								4600	4080				973414	5626	3Apr2022_DDH_SepDel_Slot1-49_1_3819.d	2	0	0	0	0	1	1	0	0	0	MMAR_0297|ctpI|cation-transporter			FALSE		LWTDALAALQA	35.25	1171.62	11	-0.7	586.819	2	57.5578	0.8901-0.9185	2380	2950	2240	14100	13900	14000	11500	9350	11900	9960	45800	20500	126000	188000	181000	198000	83800	160000	3656529	66258	21Jan2022_DDH_GusD1_Slot1-24_1_3269.d	24	1	3	2	2	4	3	4	2	3	MMAR_3331|ahpE|peroxiredoxin			FALSE		MSELFLR	48.07	894.463	7	-2.7	448.238	2	32.1319	0.7810-0.8095				3170	2810	2610	5350	4930	4970				17300	15900	28300	51000	23500	22900	2370648	21630	21Jan2022_DDH_GusD2_Slot1-25_3_3274.d	8	0	0	0	1	1	2	2	1	1	MMAR_1888|proS|prolyl-tRNA			FALSE
TTPADQAVDDYR	70.77	1350.61	12	2.4	676.312	2	18.3103	0.9309-0.9590			348		323	371						2520		4310	3820				1266997	11839	3Apr2022_DDH_SepDel_Slot1-49_1_3820.d	4	1	0	1	0	1	1	0	0	0	MMAR_3120|pyrD|dihydroorotate			FALSE		LWTESLFR	31.56	1050.55	8	-3.5	526.28	2	43.3559	0.8334-0.8618					745	791								5400	5000				2935184	40163	21Jan2022_DDH_GusD1_Slot1-24_2_3270.d	2	0	0	0	0	1	1	0	0	0	MMAR_2734|MMAR_2734|conserved			FALSE		MSFATAQDNFLTAAR	75.7	1642.78	15	6.2	822.401	2	43.891	1.0379-1.0660																			2831196	40926	21Jan2022_DDH_GusD2_Slot1-25_2_3273.d	3	0	0	0	1	1	1	0	0	0	MMAR_5209|MMAR_5209|conserved			FALSE
TTPAGAEALAR	55.94	1056.56	11	-0.8	529.285	2	14.9703	0.8353-0.8635		3490			4550	109	1520	1550	1570		22400			62400	1930	11000	23400	11300	1350706	4702	3Apr2022_DDH_SepComp_Slot1-51_1_3826.d	13	1	1	1	1	2	3	1	2	1	MMAR_4492|arcA|arginine			FALSE		LWTQAC(+57.02)DWEPVTPK	47.5	1729.81	14	-2.6	865.912	2	42.1172	1.0649-1.0929		388	438								4100	3260							2896907	37112	21Jan2022_DDH_GusD1_Slot1-24_1_3269.d	3	0	1	1	1	0	0	0	0	0	MMAR_3698|mbtA|bifunctional	Carbamidomethylation	C6:Carbamidomethylation:1000.00	FALSE		MSFVNVAPEMVAAAVEDLAGIGSSISAANAAA	19.05	3033.48	32	11.4	1012.18	3	74.3991	1.1354-1.1633																			4454950	85072	21Jan2022_DDH_GusD2_Slot1-25_3_3274.d	1	0	0	0	0	0	1	0	0	0	MMAR_1442|MMAR_1442|PE-PGRS			FALSE
TTPATPLLQQHHELGAR	66.61	1868.99	17	-1.9	624.001	3	23.2065	0.8578-0.8860			264									3630							1484326	15958	3Apr2022_DDH_SepWT_Slot1-50_1_3822.d	2	0	0	1	1	0	0	0	0	0	MMAR_0210|gcvT_1|aminomethyltransferase			FALSE		LWTVSEELTGV	24.66	1232.63	11	3.4	411.885	3	17.0923	0.7239-0.7525																			1791321	4992	21Jan2022_DDH_GusWT1_Slot1-22_3_3265.d	1	0	0	0	0	0	0	1	0	0	MMAR_0757|MMAR_0757|dehydrogenase/reductase|313			FALSE		MSGKTPDAIAQDIHTTLGEK	42.04	2112.05	20	-1.8	705.023	3	36.2252	0.9501-0.9783							482		228							4340		3300	2371705	31957	21Jan2022_DDH_GusWT2_Slot1-23_1_3266.d	4	0	0	0	0	0	0	3	0	1	MMAR_2929|MMAR_2929|conserved			FALSE
TTPGAEPAALDALATGELGDLLATPGAVIM(+15.99)VGER	24.15	3292.69	34	-1	1098.57	3	74.7138	1.1183-1.1462		188									2120								4912938	51750	3Apr2022_DDH_SepWT_Slot1-50_1_3823.d	1	0	1	0	0	0	0	0	0	0	MMAR_1477|nuoG|NADH	Oxidation (M)		FALSE		LWTVSEELTGVSFPV	32.15	1662.85	15	3.2	832.435	2	67.9733	1.0772-1.1052	447									3300									3981788	101366	21Jan2022_DDH_GusComp1_Slot1-26_3_3277.d	1	1	0	0	0	0	0	0	0	0	MMAR_0757|MMAR_0757|dehydrogenase/reductase|313			FALSE		MSGQPLDAQARPSVEAMC(+57.02)ERENR	42.96	2631.2	23	3.1	658.808	4	27.5776	0.9094-0.9377					136	113								7400	3190				2030515	17071	21Jan2022_DDH_GusD2_Slot1-25_2_3273.d	3	0	0	0	0	2	1	0	0	0	MMAR_0235|MMAR_0235|pyridoxamine	Carbamidomethylation	C18:Carbamidomethylation:1000.00	FALSE
TTPQDAVQNMTVIDAIYR	81.13	2035	18	2.4	1018.51	2	49.9098	1.1708-1.1988				384	304	350							9670	4890	2780				2835457	50749	3Apr2022_DDH_SepDel_Slot1-49_1_3819.d	6	0	0	0	3	2	1	0	0	0	MMAR_2628|MMAR_2628|conserved			FALSE		LWVDQ(+0.98)RVQ(+0.98)KIYAGTNEVMKEIISR	13.56	2877.51	24	-3.4	960.173	3	56.832	1.2378-1.2656		431									4730								3503594	79256	21Jan2022_DDH_GusComp1_Slot1-26_1_3275.d	1	0	1	0	0	0	0	0	0	0	MMAR_3132|MMAR_3132|acyl-CoA	Deamidation (NQ); Deamidation (NQ)	Q5:Deamidation (NQ):0.00;Q8:Deamidation (NQ):0.00	FALSE		MSGSNIR	34.52	763.365	7	-0.3	382.69	2	4.4051	0.7228-0.7514																			953239	283	21Jan2022_DDH_GusComp2_Slot1-27_2_3279.d	4	0	1	1	2	0	0	0	0	0	MMAR_3028|ppm1B|C-term			FALSE
TTPSVVAFAR	67.4	1047.57	10	-1.2	524.792	2	28.1635	0.8522-0.8803	38100	18200	63700	64900	29500	40400	37200	36700	35600	378000	426000	814000	542000	466000	896000	540000	514000	333000	1769781	22386	3Apr2022_DDH_SepDel_Slot1-49_1_3819.d	50	5	5	6	6	6	5	7	7	3	MMAR_0637|dnaK|chaperone			FALSE		LWVDSLLSATDGK	72.55	1403.73	13	8	702.878	2	52.1063	1.0065-1.0346	567	428			312					4940	3900			4060					3164436	66402	21Jan2022_DDH_GusComp1_Slot1-26_2_3276.d	7	1	1	3	0	2	0	0	0	0	MMAR_4074|MMAR_4074|thioredoxin|305			FALSE		MSIAGPWVSIAAPGTDVIGLSPR	48.26	2294.21	23	2.5	1148.11	2	65.4795	1.2434-1.2711																			3823379	88496	21Jan2022_DDH_GusWT2_Slot1-23_1_3266.d	3	0	0	0	1	0	0	2	0	0	MMAR_2678|mycP5|proline			FALSE
TTPSVVAFARN(+0.98)GEVLVGQ(+0.98)PAKNQAVTNVDR	18.28	3139.63	30	1.7	1047.55	3	39.7334	1.1406-1.1686						165									2370				2335090	37057	3Apr2022_DDH_SepDel_Slot1-49_1_3819.d	1	0	0	0	0	0	1	0	0	0	MMAR_0637|dnaK|chaperone	Deamidation (NQ); Deamidation (NQ)	N11:Deamidation (NQ):9.91;Q18:Deamidation (NQ):25.70	FALSE		LWVDSLLSATDGKLSGVAGSEDAEEVDPTVAQAR	108.39	3485.72	34	5.2	1162.92	3	60.0189	1.1108-1.1387	9810	9970	9500	2730	2800	2550				56900	116000	166000	37000	17500	18000				3657379	86575	21Jan2022_DDH_GusComp1_Slot1-26_1_3275.d	10	1	2	3	2	1	1	0	0	0	MMAR_4074|MMAR_4074|thioredoxin|305			FALSE		MSKNSKAYR	14.97	1083.55	9	5.1	362.192	3	6.9744	0.6850-0.7136																			967348	1414	21Jan2022_DDH_GusWT2_Slot1-23_2_3267.d	1	0	0	0	0	0	0	0	1	0	MMAR_0974|rplA|50S			FALSE
TTPSVVAFARN(+0.98)GEVLVGQPAK	66.5	2141.15	21	1.4	714.724	3	40.2997	0.9107-0.9388		205	658	2720	1770	1880					2160	6480	20100	13300	29200				2330794	37396	3Apr2022_DDH_SepDel_Slot1-49_1_3821.d	15	1	1	2	4	2	5	0	0	0	MMAR_0637|dnaK|chaperone	Deamidation (NQ)	N11:Deamidation (NQ):32.55	FALSE		LWVEAEVLR	49.6	1113.62	9	-1	557.816	2	41.5091	0.8720-0.9003	349	1770	1760			1130				2650	8930	9400			5960				2661949	44101	21Jan2022_DDH_GusComp1_Slot1-26_3_3277.d	5	1	1	1	0	1	1	0	0	0	MMAR_1953|fadE34_1|acyl-CoA			FALSE		MSKSLGNVLA	18.58	1018.55	10	-11.2	510.276	2	25.4907	0.8402-0.8686																			1918222	15091	21Jan2022_DDH_GusComp2_Slot1-27_1_3278.d	1	1	0	0	0	0	0	0	0	0	MMAR_5080|cysS1|cysteinyl-tRNA			FALSE
TTPSVVAFARN(+0.98)GEVLVGQPAKNQAVTNVDR	68.1	3138.64	30	4.5	785.671	4	39.6885	0.9500-0.9781					217	432								4870	11400				2310250	37246	3Apr2022_DDH_SepDel_Slot1-49_1_3820.d	5	0	0	0	1	2	2	0	0	0	MMAR_0637|dnaK|chaperone	Deamidation (NQ)	N11:Deamidation (NQ):7.31	FALSE		LWVEDAHWQ(+0.98)AAER	31.37	1610.75	13	9.5	537.928	3	34.1362	0.8311-0.8595					94									5370					2481644	25094	21Jan2022_DDH_GusD1_Slot1-24_2_3270.d	2	0	0	0	0	2	0	0	0	0	MMAR_4691|echA8_2|enoyl-CoA	Deamidation (NQ)		FALSE		MSLAEPGVTLIDVPVDYSR	102.02	2061.05	19	3.5	1031.53	2	56.909	1.1956-1.2234	412	215		7530	6830	7370	6050	5750	6240	3130	2420		109000	110000	140000	29500	60900	61500	3480921	67707	21Jan2022_DDH_GusD2_Slot1-25_1_3272.d	21	1	1	0	4	4	6	1	2	2	MMAR_1508|ilvB1_1|acetolactate			FALSE
TTPSVVAFARNGEVLVGQ(+0.98)PAK	40.62	2141.15	21	1.5	714.724	3	40.3299	0.9781-1.0062																			2341641	38046	3Apr2022_DDH_SepDel_Slot1-49_1_3820.d	1	0	0	0	0	1	0	0	0	0	MMAR_0637|dnaK|chaperone	Deamidation (NQ)	Q18:Deamidation (NQ):16.53	FALSE		LWVEDAHWQAAER	75.16	1609.76	13	-1.7	537.594	3	33.8289	0.8459-0.8743	1870	2240	2180							22600	16100	18000							2279842	30940	21Jan2022_DDH_GusComp1_Slot1-26_3_3277.d	15	4	2	3	2	3	1	0	0	0	MMAR_4691|echA8_2|enoyl-CoA			FALSE		MSLAM(+15.99)AGWPK	43.54	1106.53	10	-1.4	554.269	2	33.3246	0.8618-0.8901			1300									9050							2300333	23621	21Jan2022_DDH_GusComp2_Slot1-27_1_3278.d	4	1	0	3	0	0	0	0	0	0	MMAR_0171|MMAR_0171|ATP-binding	Oxidation (M)	M5:Oxidation (M):0.00	FALSE
TTPSVVAFARNGEVLVGQ(+0.98)PAKNQAVTNVDR	18.36	3138.64	30	-15.6	1047.2	3	39.712	1.1406-1.1686																			2335090	37057	3Apr2022_DDH_SepDel_Slot1-49_1_3819.d	1	0	0	0	0	0	1	0	0	0	MMAR_0637|dnaK|chaperone	Deamidation (NQ)	Q18:Deamidation (NQ):8.82	FALSE		LWVYC(+57.02)GN(+0.98)GTPSELGGAN(+0.98)LPAEFLENFVR	49.24	3111.46	28	9	1038.17	3	80.2529	1.0379-1.0660				252	294								7170	8770					4752549	98082	21Jan2022_DDH_GusD1_Slot1-24_2_3270.d	4	0	0	0	2	2	0	0	0	0	MMAR_2777|fbpB|secreted	Carbamidomethylation; Deamidation (NQ); Deamidation (NQ)	C5:Carbamidomethylation:1000.00;N7:Deamidation (NQ):53.05;N17:Deamidation (NQ):39.54	FALSE		MSLAMAGWPK	27.02	1090.53	10	-4	546.27	2	40.4552	0.8697-0.8981						701									6560				2785536	34200	21Jan2022_DDH_GusD2_Slot1-25_3_3274.d	1	0	0	0	0	0	1	0	0	0	MMAR_0171|MMAR_0171|ATP-binding			FALSE
TTPSVVAFARNGEVLVGQPAK	31.12	2140.16	21	12.8	714.404	3	42.6236	0.9770-1.0051																			2453911	40930	3Apr2022_DDH_SepDel_Slot1-49_1_3820.d	3	0	0	1	0	1	1	0	0	0	MMAR_0637|dnaK|chaperone			FALSE		LWVYC(+57.02)GN(+0.98)GTPSELGGANLPAEFLENFVR	57.38	3110.48	28	-2.3	1037.83	3	80.2011	1.0379-1.0660	2060	1690	1690							9530	8590	8750							4745526	95694	21Jan2022_DDH_GusD1_Slot1-24_3_3271.d	7	1	1	1	1	1	2	0	0	0	MMAR_2777|fbpB|secreted	Carbamidomethylation; Deamidation (NQ)	C5:Carbamidomethylation:1000.00;N7:Deamidation (NQ):12.23	FALSE		MSLFIVPAETPGIEIVR	72.16	1871.02	17	8.6	936.527	2	63.2781	1.1410-1.1689					167		1450							2450		10900			3717134	86075	21Jan2022_DDH_GusWT2_Slot1-23_3_3268.d	10	0	0	0	0	1	2	2	3	2	MMAR_0331|fadE1|acyl-CoA			FALSE
TTPSVVAFARNGEVLVGQPAKNQAVTNVDR	17.45	3137.66	30	-9.9	785.414	4	39.6925	0.9545-0.9826																			2334162	37056	3Apr2022_DDH_SepDel_Slot1-49_1_3819.d	1	0	0	0	0	0	1	0	0	0	MMAR_0637|dnaK|chaperone			FALSE		LWVYC(+57.02)GNGTPSELGGANLPAEFLENFVR	47	3109.5	28	4.3	1037.51	3	78.8938	1.0783-1.1063	661			135						20200			2030						4515159	116544	21Jan2022_DDH_GusComp1_Slot1-26_3_3277.d	13	4	3	1	3	0	2	0	0	0	MMAR_2777|fbpB|secreted	Carbamidomethylation	C5:Carbamidomethylation:1000.00	FALSE		MSLIGEDGDR	20.19	1091.49	10	9.4	546.758	2	21.914	0.8482-0.8765		293									2020								1809305	9071	21Jan2022_DDH_GusComp2_Slot1-27_2_3279.d	1	0	1	0	0	0	0	0	0	0	MMAR_2568|MMAR_2568|carbohydrate			FALSE
TTPVVAAGER	29.77	999.535	10	10.3	500.78	2	11.9023	0.8094-0.8376				618		590							7730		6570				976239	5670	3Apr2022_DDH_SepDel_Slot1-49_1_3819.d	2	0	0	0	1	0	1	0	0	0	MMAR_5229|MMAR_5229|UDP-N-acetylmuramyl			FALSE		LYADAGLHGAK	85.11	1114.58	11	-2.1	558.295	2	13.9876	0.9230-0.9512	26400	18600	21500	12900	13400	11300	4790	2370	4320	306000	213000	274000	103000	100000	129000	37700	19800	32400	1384126	6604	21Jan2022_DDH_GusComp1_Slot1-26_1_3275.d	35	6	4	4	4	4	5	4	2	2	MMAR_4868|cysA2|thiosulfate			FALSE		MSLNGKTMFISGASRGI	16.18	1768.9	17	-6.1	590.636	3	42.2314	0.8448-0.8731																			2667758	41567	21Jan2022_DDH_GusWT2_Slot1-23_1_3266.d	1	0	0	0	0	0	0	1	0	0	MMAR_1333|MMAR_1333|iron-regulated			FALSE
TTPYLQ(+0.98)HGVF	15.3	1162.57	10	-4.9	582.287	2	27.6997	0.8747-0.9028	108									2640									1673887	20119	3Apr2022_DDH_SepWT_Slot1-50_1_3824.d	1	1	0	0	0	0	0	0	0	0	MMAR_0211|gcvB_1|glycine	Deamidation (NQ)		FALSE		LYADAGLHGAKETIAYC(+57.02)R	107.15	2007.98	18	-0.6	670.335	3	31.4814	0.9105-0.9388	22700	21800	19800	16400	16700	14400			553	227000	154000	224000	83900	97200	92300			7000	2370351	21333	21Jan2022_DDH_GusD1_Slot1-24_1_3269.d	42	8	6	8	7	7	4	0	0	2	MMAR_4868|cysA2|thiosulfate	Carbamidomethylation	C17:Carbamidomethylation:1000.00	FALSE		MSLTGDYLSATDALR	97.99	1612.78	15	1.7	807.397	2	45.8107	0.9986-1.0267			583		2730	3030	1810					3520		15400	15900	21600			2866486	48406	21Jan2022_DDH_GusWT2_Slot1-23_2_3267.d	9	0	1	1	1	1	1	2	1	1	MMAR_1903|echA16_2|enoyl-CoA			FALSE
TTQ(+0.98)SAVVPVATVAENLR	33	1755.94	17	-4.1	586.317	3	42.4101	0.8950-0.9231								323									6290		2437291	40069	3Apr2022_DDH_SepDel_Slot1-49_1_3821.d	4	0	0	0	1	0	0	1	2	0	MMAR_2679|eccE5|conserved	Deamidation (NQ)	Q3:Deamidation (NQ):29.38	FALSE		LYAEDPAQ(+0.98)GWQPQAGAMHTIEVPSVR	37.29	2851.36	26	11.2	951.471	3	47.737	0.9907-1.0188					269									7120					3154142	48692	21Jan2022_DDH_GusD1_Slot1-24_2_3270.d	1	0	0	0	0	1	0	0	0	0	MMAR_4534|accA2|acetyl-/propionyl-coenzyme	Deamidation (NQ)	Q8:Deamidation (NQ):0.00	FALSE		MSPDGNVWGATVNR	82.21	1502.69	14	-2.1	752.352	2	29.1987	0.9614-0.9896				995	630	683	743	858	883				17000	10700	5180	5780	12700	5930	2044055	21341	21Jan2022_DDH_GusWT2_Slot1-23_2_3267.d	9	0	0	0	2	2	1	1	2	1	MMAR_1706|lppZ|conserved			FALSE
TTQEKGDALLAR	77.81	1301.69	12	-0.4	651.854	2	12.042	0.9523-0.9804	9090	9310	8870	11900	12500	11900	4150	4440	4540	149000	215000	106000	290000	167000	167000	32200	31500	57900	938249	5687	3Apr2022_DDH_SepWT_Slot1-50_1_3822.d	39	5	6	4	7	5	4	2	3	3	MMAR_4676|fadB|fatty			FALSE		LYAEDPAQGWQ(+0.98)PQAGAMHTIEVPSVR	15.6	2851.36	26	11.2	951.471	3	47.737	0.9772-1.0053					269									7120					3155125	48748	21Jan2022_DDH_GusD1_Slot1-24_2_3270.d	1	0	0	0	0	1	0	0	0	0	MMAR_4534|accA2|acetyl-/propionyl-coenzyme	Deamidation (NQ)	Q11:Deamidation (NQ):0.00	FALSE		MSPDLPTDVEER	76.64	1387.63	12	-0.8	694.821	2	28.2622	0.9478-0.9760	7490	5290	5230	3200	3040	2880	3390	3310	3290	64800	89800	42300	34500	17600	17300	18700	18300	18600	1978461	20637	21Jan2022_DDH_GusWT2_Slot1-23_1_3266.d	15	2	4	2	2	1	1	1	1	1	MMAR_2332|ilvB1_3|acetolactate			FALSE
TTQIPHFIDGR	57.58	1283.66	11	0.4	642.839	2	27.7474	0.9321-0.9602	6510	6190	5790	3200	7360	7470	3680	4250	3930	59700	36500	34800	34400	102000	57500	24500	24300	40200	1720467	22203	3Apr2022_DDH_SepDel_Slot1-49_1_3820.d	26	3	2	2	3	5	3	3	2	3	MMAR_1079|mmsA|methylmalonate			FALSE		LYAEDPAQGWQPQ(+0.98)AGAMHTIEVPSVR	43.85	2851.36	26	11.2	951.471	3	47.737	0.9907-1.0188					269									7120					3153199	48676	21Jan2022_DDH_GusD1_Slot1-24_2_3270.d	1	0	0	0	0	1	0	0	0	0	MMAR_4534|accA2|acetyl-/propionyl-coenzyme	Deamidation (NQ)	Q13:Deamidation (NQ):32.28	FALSE		MSPDLPTDVEERVTVYLGAVLPQA	24.12	2599.32	24	-0.2	867.447	3	73.7411	0.9648-0.9929								443									3670		4254320	102287	21Jan2022_DDH_GusWT2_Slot1-23_2_3267.d	1	0	0	0	0	0	0	0	1	0	MMAR_2332|ilvB1_3|acetolactate			FALSE
TTQIPHFIDGRR	66.48	1439.76	12	-1.3	480.928	3	22.1147	0.7553-0.7835	535	681	684	1500	1510	1520	628	550	389	19100	5120	11000	30000	19400	10000	4100	8810	8090	1399317	14379	3Apr2022_DDH_SepWT_Slot1-50_1_3824.d	23	4	1	2	4	3	3	1	2	3	MMAR_1079|mmsA|methylmalonate			FALSE		LYAEDPAQGWQPQAGAMHTIEVPSVR	82.42	2850.38	26	4.5	951.137	3	47.4873	1.0469-1.0750	5990	1100		1170		20100				50600	8250		6800		110000				3149317	46648	21Jan2022_DDH_GusD1_Slot1-24_3_3271.d	13	3	1	1	2	3	3	0	0	0	MMAR_4534|accA2|acetyl-/propionyl-coenzyme			FALSE		MSPDVGVVLLTGN(+0.98)GPSPK	96.97	1767.91	18	6.1	884.966	2	46.7539	1.0806-1.1086		3650	12300	328	630	2640	2410	3590	3720		26100	69600	20100	15800	55400	17800	27000	50600	2909976	50181	21Jan2022_DDH_GusWT2_Slot1-23_2_3267.d	22	3	2	3	2	2	3	2	3	2	MMAR_0895|menB|naphthoate	Deamidation (NQ)		FALSE
TTQSASPSDATAAGGLTDGFHLVADALK	26.52	2701.32	28	1.5	901.448	3	54.8881	1.0253-1.0533				449	769	874							5760	7210	5720				3073958	55646	3Apr2022_DDH_SepDel_Slot1-49_1_3819.d	4	0	0	0	2	1	1	0	0	0	MMAR_0318|oxcA|oxalyl-CoA			FALSE		LYAEGNEEQR	14.37	1207.55	10	2.6	604.782	2	22.1754	0.8924-0.9207		1070									10000								1784415	14772	21Jan2022_DDH_GusComp1_Slot1-26_1_3275.d	1	0	1	0	0	0	0	0	0	0	MMAR_2273|fadE15|acyl-CoA			FALSE		MSPDVGVVLLTGNGPSPK	73.77	1766.92	18	2.7	884.471	2	46.2526	1.0940-1.1220							2030	1900	1960							28400	26700	26000	3072279	44697	21Jan2022_DDH_GusD2_Slot1-25_3_3274.d	5	0	0	1	0	0	1	1	1	1	MMAR_0895|menB|naphthoate			FALSE
TTQSAVVPVATVAEN(+0.98)LR	24.43	1755.94	17	14.4	878.988	2	41.99	1.0970-1.1250																			2600792	24659	3Apr2022_DDH_SepComp_Slot1-51_1_3825.d	4	1	1	0	0	0	1	0	0	1	MMAR_2679|eccE5|conserved	Deamidation (NQ)	N15:Deamidation (NQ):0.00	FALSE		LYAEYQETSEK	92.09	1359.62	11	-1.1	680.816	2	15.3029	0.9241-0.9524	2380	2350	2340	1080	1010	987				18000	16400	33300	18600	7310	7900				1560056	5477	21Jan2022_DDH_GusD1_Slot1-24_2_3270.d	8	1	1	2	2	1	1	0	0	0	MMAR_5457|espB|Esx-1			FALSE		MSQ(+0.98)IIEEILPGHPAGILAGPNIAR	66.12	2497.34	24	5.5	833.457	3	58.585	0.9715-0.9997						124			429						2320			14500	3485029	76450	21Jan2022_DDH_GusWT2_Slot1-23_3_3268.d	3	0	0	0	0	0	1	0	0	2	MMAR_0915|gpdA1|glycerol-3-phosphate	Deamidation (NQ)	Q3:Deamidation (NQ):78.23	FALSE
TTQSAVVPVATVAENLR	71.41	1754.95	17	0.8	878.484	2	42.5204	1.0992-1.1272	2400	2320	2990	7350	6520	7250	1090	1110	910	17700	13600	25500	58800	102000	97400	6370	6780	5780	2476148	40919	3Apr2022_DDH_SepDel_Slot1-49_1_3819.d	20	2	2	3	2	5	3	1	1	1	MMAR_2679|eccE5|conserved			FALSE		LYAPGATSVPAPPPGQ(+0.98)PSAQVWLIDPR	71.47	2785.44	27	1.3	1393.73	2	56.2474	1.3860-1.4135						118									3450				3570970	64129	21Jan2022_DDH_GusD1_Slot1-24_3_3271.d	3	1	0	0	0	0	2	0	0	0	MMAR_2665|eccC5|conserved	Deamidation (NQ)	Q16:Deamidation (NQ):0.00	FALSE		MSQIIEEILPGHPAGILAGPNIAR	108.65	2496.35	24	1	833.125	3	58.9095	0.9603-0.9884					2480	2530		5880	9970					41600	29100		45500	180000	3497055	75498	21Jan2022_DDH_GusWT2_Slot1-23_1_3266.d	29	0	0	0	1	4	3	4	9	8	MMAR_0915|gpdA1|glycerol-3-phosphate			FALSE
TTQTIYIDAEPGEVM(+15.99)K	66.89	1810.87	16	-8.1	906.433	2	30.1709	1.0936-1.1216	591	724	670	160	125	183		113		4710	10300	4910	2780	3520	1850		1500		2027605	15088	3Apr2022_DDH_SepComp_Slot1-51_1_3825.d	11	1	2	1	1	2	1	1	1	1	MMAR_3229|MMAR_3229|conserved	Oxidation (M)		FALSE		LYAPGATSVPAPPPGQPSAQVWLIDPR	121.39	2784.46	27	3.4	929.164	3	56.1106	1.0289-1.0570	1680	1130	7720	7830	7320	6840			496	38900	20100	59300	67900	35900	79700			4710	3364893	75897	21Jan2022_DDH_GusComp1_Slot1-26_2_3276.d	38	7	8	9	4	5	4	0	0	1	MMAR_2665|eccC5|conserved			FALSE		MSQRPEASAPAAK	69.39	1342.67	13	-0.4	672.34	2	8.3576	0.9365-0.9648	1560	884	707	1810	1940	1510	1750	1520	1590	24900	8790	7560	18400	20500	14700	20700	18700	14600	1099504	1936	21Jan2022_DDH_GusD2_Slot1-25_1_3272.d	14	2	1	2	2	2	1	2	1	1	MMAR_0741|MMAR_0741|transmembrane			FALSE
TTQTIYIDAEPGEVMK	63.65	1794.87	16	-0.9	898.442	2	37.0806	1.0892-1.1171				227		442							6030		4860				2176674	33450	3Apr2022_DDH_SepDel_Slot1-49_1_3821.d	4	0	0	0	2	1	1	0	0	0	MMAR_3229|MMAR_3229|conserved			FALSE		LYAPRPEVVAGEWSPPPVR	99.3	2119.12	19	0.4	707.381	3	43.371	0.8822-0.9105	829	5780	6370	4910						13300	37800	61300	159000						2724516	46413	21Jan2022_DDH_GusComp1_Slot1-26_2_3276.d	21	3	2	3	6	5	2	0	0	0	MMAR_2611|MMAR_2611|conserved			FALSE		MSSEM(+15.99)TPADLR	77.78	1252.54	11	-2.8	627.277	2	15.7878	0.8867-0.9151	3270	1260	1860	1030		931	1300	1450	1450	28400	6570	17700	6480		4870	12800	12400	6400	1387596	7293	21Jan2022_DDH_GusWT2_Slot1-23_2_3267.d	14	2	1	2	1	1	2	2	2	1	MMAR_2170|alaS|alanyl-tRNA	Oxidation (M)	M5:Oxidation (M):63.97	FALSE
TTSAAGTAALDLR	78.1	1246.65	13	0.2	624.333	2	23.8385	0.8995-0.9276	3900	4000	4200	4920	4810	4830	1850	1950	1690	45600	48300	71300	103000	25800	50800	11600	11500	11700	1515518	16559	3Apr2022_DDH_SepWT_Slot1-50_1_3822.d	17	2	2	3	4	1	2	1	1	1	MMAR_3189|yfiH|conserved			FALSE		LYAQVTDADSALR	82.47	1421.72	13	-0.5	711.864	2	29.4656	0.9806-1.0087	9410	9600	9240	8400	8680	7250	4570	4530	4770	157000	109000	155000	137000	87100	159000	78700	27200	27200	2066593	24412	21Jan2022_DDH_GusComp1_Slot1-26_3_3277.d	24	3	2	3	3	4	4	3	1	1	MMAR_3085|prcB|proteasome			FALSE		MSSEMTPADLR	86.83	1236.55	11	-1.6	619.28	2	23.564	0.8811-0.9094		2720	2590	2700	2530	2550	2730	3130	2910		11200	30600	63000	55600	27600	46500	47900	53400	1831858	13084	21Jan2022_DDH_GusD2_Slot1-25_2_3273.d	26	2	1	2	5	4	3	3	3	3	MMAR_2170|alaS|alanyl-tRNA			FALSE
TTSDPYVGR	65.34	994.472	9	-0.8	498.243	2	9.4408	0.7846-0.8128	1700	1880	1590	2100	1950			322		27800	14900	30300	17400	15700			2910		811144	3727	3Apr2022_DDH_SepWT_Slot1-50_1_3823.d	12	2	1	2	1	1	1	1	1	2	MMAR_0321|fusA2|elongation			FALSE		LYASAEATNPK	76.9	1163.58	11	-3.4	582.796	2	12.2524	0.8743-0.9026	12200	12300	10300	7030	7020	6200	3850	4080	3540	175000	261000	75400	101000	103000	90100	59000	90100	61400	1435632	3417	21Jan2022_DDH_GusD1_Slot1-24_1_3269.d	27	4	3	4	2	3	3	2	3	3	MMAR_2737|apa|alanine			FALSE		MSTFAEDEIVTVTPLR	94.35	1807.9	16	4.4	904.962	2	49.2639	1.0985-1.1265				1660	58900	61600	4330	3930	4370				24500	224000	238000	28400	26500	26400	3033107	55583	21Jan2022_DDH_GusWT2_Slot1-23_2_3267.d	10	0	0	0	1	2	1	2	2	2	MMAR_0510|sdhB_1|succinate			FALSE
TTSGESADQQNDKLFR	78.99	1795.83	16	-1.7	599.617	3	14.7532	0.8308-0.8590	350	285	317	2130	2560	2430	513	679	573	3120	4120	3540	15800	20100	17700	9550	5600	5600	1042324	7792	3Apr2022_DDH_SepWT_Slot1-50_1_3824.d	13	1	1	1	1	3	2	2	1	1	MMAR_1762|pks15/1|polyketide			FALSE		LYAVELEHYEKLEGVPLTFAGK	50.7	2505.32	22	0.2	627.336	4	54.3373	0.9275-0.9557	1040									20300									3298696	70882	21Jan2022_DDH_GusComp1_Slot1-26_3_3277.d	7	3	1	2	0	0	1	0	0	0	MMAR_3085|prcB|proteasome			FALSE		MSTPLALTEAELIGLR	47.27	1713.93	16	-3.6	857.971	2	62.5948	1.0918-1.1197																			3754557	72513	21Jan2022_DDH_GusD2_Slot1-25_2_3273.d	3	0	0	0	0	3	0	0	0	0	MMAR_4376|coaA|pantothenate			FALSE
TTSIVATDLLGR	71.81	1245.69	12	0.9	623.854	2	38.0421	0.9231-0.9512	2200	2260	2360	3850		4100	792	842	1010	13800	28400	13700	55800		43700	20400	15000	13400	2437610	21848	3Apr2022_DDH_SepComp_Slot1-51_1_3827.d	21	1	2	2	3	2	2	4	2	3	MMAR_0811|MMAR_0811|transcriptional			FALSE		LYAVN(+0.98)PEFGFFGVAPGTN(+0.98)WK	77.31	2215.06	20	19.1	1108.56	2	63.3425	1.1900-1.2178	698	1210	1140		1980	247				16400	26300	18400		126000	11300				3930061	79303	21Jan2022_DDH_GusD1_Slot1-24_2_3270.d	16	2	3	2	1	6	2	0	0	0	MMAR_0451|pckA|iron-regulated	Deamidation (NQ); Deamidation (NQ)		FALSE		MSTQ(+0.98)TRQA	17.58	922.418	8	-8.2	462.212	2	6.6746	0.7708-0.7993									101									2440	931081	1300	21Jan2022_DDH_GusWT2_Slot1-23_3_3268.d	1	0	0	0	0	0	0	0	0	1	MMAR_0165|MMAR_0165|conserved	Deamidation (NQ)	Q4:Deamidation (NQ):20.75	FALSE
TTSKGVETIGG	12.8	1048.54	11	-10.4	525.272	2	18.786	0.8252-0.8533																			1268595	11583	3Apr2022_DDH_SepWT_Slot1-50_1_3823.d	1	0	1	0	0	0	0	0	0	0	MMAR_5022|mhpF_1|acetaldehyde			FALSE		LYAVN(+0.98)PEFGFFGVAPGTNWK	88.24	2214.08	20	5.4	1108.05	2	63.1869	1.2390-1.2667	1420	468	224	300	5670	7190			151	39700	13700	2040	6390	179000	193000			3430	3914603	76823	21Jan2022_DDH_GusD1_Slot1-24_3_3271.d	35	7	4	2	2	9	9	0	0	2	MMAR_0451|pckA|iron-regulated	Deamidation (NQ)	N5:Deamidation (NQ):122.63	FALSE		MSTVIGR	40.53	762.406	7	-5	382.208	2	12.6135	0.7194-0.7479	4020	2910			3000	2290	1950	2330	2270	26400	16700			22900	15900	15600	16900	17500	1215690	5028	21Jan2022_DDH_GusWT2_Slot1-23_1_3266.d	13	3	1	1	2	2	1	1	1	1	MMAR_3339|kasB|3-oxoacyl-[acyl-carrier			FALSE
TTSLTYAR	47.29	911.471	8	-1.3	456.742	2	11.7286	0.7947-0.8229		764		1500		854	138	263			8510		23800		8760	2790	5430		927896	5531	3Apr2022_DDH_SepWT_Slot1-50_1_3822.d	12	2	1	1	2	1	1	1	2	1	MMAR_4178|MMAR_4178|conserved			FALSE		LYAVNPEFGFFGVAPGTN(+0.98)WK	72.5	2214.08	20	8.6	1108.06	2	64.5333	1.2212-1.2489	261	927	152		6110	7140				3310	27200	2290		84900	126000				3889089	96732	21Jan2022_DDH_GusComp1_Slot1-26_1_3275.d	30	2	8	6	1	6	7	0	0	0	MMAR_0451|pckA|iron-regulated	Deamidation (NQ)	N18:Deamidation (NQ):35.50	FALSE		MSTVVVDAVEHLVR	54.44	1553.82	14	-11	518.943	3	52.0315	0.7788-0.8072								72.9									2430		3176700	61980	21Jan2022_DDH_GusWT2_Slot1-23_2_3267.d	1	0	0	0	0	0	0	0	1	0	MMAR_1800|MMAR_1800|conserved			FALSE
TTSN(+0.98)AHTLTGDGIGIVFR	31.14	1859.94	18	9.7	620.993	3	38.9709	0.9051-0.9332						175									2510				2300789	36128	3Apr2022_DDH_SepDel_Slot1-49_1_3819.d	1	0	0	0	0	0	1	0	0	0	MMAR_1201|sdhA|succinate	Deamidation (NQ)		FALSE		LYAVNPEFGFFGVAPGTNWK	120.18	2213.09	20	5.1	738.709	3	63.192	1.0256-1.0537	403000	406000	397000	165000	175000	196000			1530	14400000	11400000	14300000	2380000	4420000	5020000			18700	3822294	93900	21Jan2022_DDH_GusComp1_Slot1-26_1_3275.d	307	47	45	46	47	49	53	4	6	10	MMAR_0451|pckA|iron-regulated			FALSE		MSVRMIADHMGFHIDPT	13.65	1956.9	17	-12.7	653.299	3	50.2088	0.8323-0.8607								383									3520		3086462	57953	21Jan2022_DDH_GusWT2_Slot1-23_2_3267.d	1	0	0	0	0	0	0	0	1	0	MMAR_5280|MMAR_5280|conserved			FALSE
TTSNAHTLTGDGIGIVFR	111.97	1858.95	18	-3.7	620.656	3	38.6594	0.8454-0.8736	553	443	490	1480	1540	1740	524	351	525	12600	8370	4320	8890	10900	23300	4560	6700	4680	2234372	32747	3Apr2022_DDH_SepWT_Slot1-50_1_3823.d	16	3	2	1	2	1	3	1	2	1	MMAR_1201|sdhA|succinate			FALSE		LYDAGATVTQTDDSFR	107.15	1758.81	16	0.3	880.41	2	29.5935	1.0548-1.0828	2950	3120	2350	2580	2680	2270	1230	1460	1500	20400	20800	14400	35000	18600	13900	18600	19500	10700	2144977	24001	21Jan2022_DDH_GusComp1_Slot1-26_1_3275.d	12	1	1	1	2	1	1	2	2	1	MMAR_4083|murA|UDP-N-acetylglucosamine			FALSE		MTAAIPLATR	70.83	1043.58	10	0.2	522.797	2	29.858	0.8186-0.8470	13800	9940	13300	7910	7340	7010		5230	3880	234000	152000	105000	203000	39800	79500		41500	42500	2078239	22153	21Jan2022_DDH_GusWT2_Slot1-23_2_3267.d	28	5	5	4	5	2	2	2	2	1	MMAR_0503|fabG4|3-oxoacyl-[acyl-carrier			FALSE
TTSNAHTLTGDGIGIVFRK	64.61	1987.05	19	-2.1	663.355	3	33.2856	0.9264-0.9545				309	368	653							3600	3880	6750				2022798	28821	3Apr2022_DDH_SepDel_Slot1-49_1_3819.d	3	0	0	0	1	1	1	0	0	0	MMAR_1201|sdhA|succinate			FALSE		LYDAGLIYQAER	97.53	1410.71	12	0.9	706.365	2	36.4463	0.9614-0.9896	6840	6460	6400	6360	6240	6210		3850	3960	106000	35100	69300	67600	34800	70200		19100	22800	2615676	28419	21Jan2022_DDH_GusD1_Slot1-24_1_3269.d	14	3	1	2	2	1	2	1	1	1	MMAR_3772|valS|valyl-tRNA			FALSE		MTAATAPDETVIRESVA	20.21	1760.86	17	4.7	881.442	2	29.6247	1.0918-1.1197					2550									16000					2128216	19291	21Jan2022_DDH_GusD2_Slot1-25_2_3273.d	1	0	0	0	0	1	0	0	0	0	MMAR_3475|MMAR_3475|conserved			FALSE
TTSPHLQSAVER	70.38	1324.67	12	-0.1	663.344	2	12.5106	0.9298-0.9579				101	437	602							3880	9140	11600				1004520	6141	3Apr2022_DDH_SepDel_Slot1-49_1_3819.d	8	0	0	0	3	2	3	0	0	0	MMAR_3771|folC|folylpolyglutamate			FALSE		LYDAGQLKLDELITTQYR	91.79	2139.12	18	-7.3	714.042	3	50.5203	0.9060-0.9343	744	603	453							12800	13200	6360							3189059	64142	21Jan2022_DDH_GusComp1_Slot1-26_1_3275.d	7	2	2	1	1	1	0	0	0	0	MMAR_0127|adhD_1|zinc-containing			FALSE		MTADLQSK	20.42	892.432	8	-7.2	447.22	2	8.5329	0.7651-0.7936																			1106009	1952	21Jan2022_DDH_GusD2_Slot1-25_2_3273.d	1	0	0	0	0	1	0	0	0	0	MMAR_4671|ercc3|DNA			FALSE
TTSSIFDATAAR	59.1	1239.61	12	-5.8	620.808	2	25.6973	0.8950-0.9231		373		785			172				3010		11000			2420			1649218	19552	3Apr2022_DDH_SepDel_Slot1-49_1_3819.d	8	0	1	0	2	2	2	1	0	0	MMAR_4403|MMAR_4403|conserved			FALSE		LYDLELALR	68.14	1104.62	9	-2.9	553.315	2	46.2174	0.8641-0.8924	3910	8350	8530	4350	7470	7130	2120	2650	1420	19400	38800	41000	19800	34600	34100	25100	12500	16900	3203151	33738	21Jan2022_DDH_GusWT1_Slot1-22_3_3265.d	15	1	1	2	1	3	2	2	1	2	MMAR_2199|carB|carbamoyl-phosphate			FALSE		MTAPPDLR	26.86	899.453	8	3.3	450.736	2	18.8531	0.7514-0.7799	292					111				2610					1670				1730814	8448	21Jan2022_DDH_GusD2_Slot1-25_3_3274.d	2	1	0	0	0	0	1	0	0	0	MMAR_5100|clpC1|ATP-dependent			FALSE
TTSTINLGAALAEYDRR	43.92	1850.95	17	4.3	617.993	3	41.0799	0.9141-0.9422				981	908	1380							7050	13200	9830				2617892	24146	3Apr2022_DDH_SepComp_Slot1-51_1_3826.d	5	0	0	0	1	2	1	0	1	0	MMAR_2523|MMAR_2523|ATPase			FALSE		LYDRFEPIHAVTYFAPEAR	61.21	2294.15	19	-3.2	574.543	4	50.0224	0.8607-0.8890	666	185								15700	2380								3084280	60406	21Jan2022_DDH_GusComp1_Slot1-26_3_3277.d	4	3	1	0	0	0	0	0	0	0	MMAR_2573|MMAR_2573|conserved			FALSE		MTAPPDLREFDEK	52.17	1547.73	13	-1.8	516.916	3	32.0008	0.7947-0.8232		6220	4190	125					1680		47000	5580	3830					6210	2250158	23504	21Jan2022_DDH_GusD2_Slot1-25_1_3272.d	16	0	7	2	3	0	2	0	1	1	MMAR_5100|clpC1|ATP-dependent			FALSE
TTSVATPEEEPLAGTR	66.14	1657.82	16	3.3	829.918	2	24.0318	1.0208-1.0488	1910	1990	2020	3530	3620	3520	1050	952	1010	36100	34500	12000	40900	42500	42800	8330	6600	7180	1787537	10478	3Apr2022_DDH_SepComp_Slot1-51_1_3826.d	16	3	3	1	2	2	2	1	1	1	MMAR_0804|MMAR_0804|conserved			FALSE		LYDSIGTR	57.43	923.471	8	-3	462.741	2	15.8221	0.7822-0.8107	1820	2010	1870	1520	1580	1410	231	388	456	26100	14200	12400	11300	10700	11100	3610	3990	8040	1582384	5557	21Jan2022_DDH_GusD1_Slot1-24_3_3271.d	12	2	1	1	2	1	1	1	1	2	MMAR_5056|MMAR_5056|conserved			FALSE		MTAPPDLREFDEKIADAR	68.69	2074.02	18	0.1	692.346	3	41.8722	0.9071-0.9354				4830	3000	5040	1140	2240					20800	10600	38400	7080	20600		2854717	36637	21Jan2022_DDH_GusD2_Slot1-25_3_3274.d	16	0	0	0	4	1	4	2	2	3	MMAR_5100|clpC1|ATP-dependent			FALSE
TTSVIVAGAR	53.45	973.556	10	0.9	487.786	2	14.9842	0.7846-0.8128		8980	8140	11000	10200	10100	4760	1390	4960		57700	112000	84900	130000	136000	62700	20100	97700	1081570	8104	3Apr2022_DDH_SepWT_Slot1-50_1_3823.d	29	3	2	3	5	3	3	3	3	4	MMAR_4075|fadA4|acetyl-CoA			FALSE		LYDTADR	41.23	852.398	7	-3.2	427.205	2	7.0213	0.7696-0.7981	1120	1110	1340	590		883			651	14400	11900	12100	8010		9110			6870	1157857	961	21Jan2022_DDH_GusD1_Slot1-24_3_3271.d	8	1	1	1	1	0	1	1	1	1	MMAR_3110|mshC|cysteinyl-tRNA			FALSE		MTAPPDLREFDEKIADARR	66.93	2230.12	19	-14.9	558.528	4	41.5538	0.7628-0.7913								3830	3970								31700	20900	2655235	40168	21Jan2022_DDH_GusWT2_Slot1-23_2_3267.d	12	0	0	0	0	0	0	3	5	4	MMAR_5100|clpC1|ATP-dependent			FALSE
TTTAAAIALR	65.69	987.571	10	0.9	494.793	2	21.4447	0.8612-0.8893				812	822	825							6260	5740	12900				1410744	14682	3Apr2022_DDH_SepDel_Slot1-49_1_3821.d	4	0	0	0	1	1	2	0	0	0	MMAR_5169|MMAR_5169|anion			FALSE		LYEDVGLLTAAPDIGADLTDLFNSLTGYSR	65.33	3199.59	30	1.5	1067.54	3	91.6042	1.1074-1.1354																			5214208	126832	21Jan2022_DDH_GusComp1_Slot1-26_1_3275.d	2	0	2	0	0	0	0	0	0	0	MMAR_1730|ppk|polyphosphate			FALSE		MTATPDRR	15.2	946.466	8	17.4	474.248	2	6.0232	0.6907-0.7194					395									5350					983542	922	21Jan2022_DDH_GusD2_Slot1-25_2_3273.d	1	0	0	0	0	1	0	0	0	0	MMAR_1774|ppsC|phenolpthiocerol			FALSE
TTTAAYPTLGSDLGSM(+15.99)L	15.62	1713.81	17	0.9	857.915	2	47.6109	1.0746-1.1026			653									2770							2672119	42220	3Apr2022_DDH_SepWT_Slot1-50_1_3822.d	1	0	0	1	0	0	0	0	0	0	MMAR_p09|MMAR_p09||451	Oxidation (M)		FALSE		LYEELNLADATDAQLLDAM(+15.99)AEHPVLIERPFVVTPK	24.46	3937.02	35	-3.1	985.259	4	63.3414	1.1700-1.1978																			3726301	92461	21Jan2022_DDH_GusComp1_Slot1-26_2_3276.d	1	0	0	1	0	0	0	0	0	0	MMAR_4469|arsC|arsenate	Oxidation (M)		FALSE		MTAVAAPAIHDPTASR	21.52	1607.81	16	-7.7	804.906	2	35.6349	1.0278-1.0559					34.4									1440					2424553	27331	21Jan2022_DDH_GusD2_Slot1-25_2_3273.d	1	0	0	0	0	1	0	0	0	0	MMAR_0750|MMAR_0750|MFS			FALSE
TTTAEPVAVVGIGC(+57.02)R	93.95	1529.79	15	3.2	765.903	2	32.0148	0.9972-1.0253	4440	2190	2190	6990	7050	6990	1930	1690	2320	16900	26600	29100	29200	58300	32000	10400	10400	10200	1916467	25387	3Apr2022_DDH_SepWT_Slot1-50_1_3822.d	12	1	2	2	1	2	1	1	1	1	MMAR_1775|ppsB|phenolpthiocerol	Carbamidomethylation	C14:Carbamidomethylation:1000.00	FALSE		LYEGTSEIQQLIIGSNLIK	112.76	2118.16	19	2.5	1060.09	2	63.2252	1.2223-1.2501	2910	2680	3000	3520	3460	3230				29100	29200	41600	25600	18400	36500				3716645	92075	21Jan2022_DDH_GusComp1_Slot1-26_2_3276.d	20	4	3	4	3	2	4	0	0	0	MMAR_4034|fadE|acyl-CoA			FALSE		MTDASGNKPESVTC(+57.02)PGDLPAK	97.73	2174	21	-1.7	725.672	3	21.4781	0.8675-0.8958	1940	1100	1480	1280	1630	1320	1010	916	792	13600	26100	23700	12600	27800	29000	33800	25800	14700	1646440	13066	21Jan2022_DDH_GusWT2_Slot1-23_1_3266.d	22	1	3	3	1	2	3	3	3	3	MMAR_1670|MMAR_1670|conserved	Carbamidomethylation	C14:Carbamidomethylation:1000.00	FALSE
TTTASAIGSFADVPLHGER	17.61	1928.96	19	0.7	643.994	3	37.9109	0.8961-0.9242	150									3500									2167712	30977	3Apr2022_DDH_SepWT_Slot1-50_1_3824.d	2	2	0	0	0	0	0	0	0	0	MMAR_2303|mutB|methylmalonyl-CoA			FALSE		LYELIWQR	29.55	1119.61	8	1.9	560.812	2	41.9476	0.8788-0.9071						467									3150				2854165	35158	21Jan2022_DDH_GusD1_Slot1-24_3_3271.d	1	0	0	0	0	0	1	0	0	0	MMAR_5138|topA|DNA			FALSE		MTDSVGQVVLGWTVSDLK	24.46	1933.98	18	8.4	968.006	2	60.2654	1.1700-1.1978																			3567432	80058	21Jan2022_DDH_GusWT2_Slot1-23_3_3268.d	1	0	0	0	0	0	0	0	0	1	MMAR_2839|MMAR_2839|immunogenic			FALSE
TTTAVNLAAALAIQGLK	69.57	1654.96	17	-1.5	828.487	2	56.7946	1.0914-1.1194			148		350	577						2210		3350	9750				3167131	57046	3Apr2022_DDH_SepDel_Slot1-49_1_3819.d	5	0	0	1	1	1	2	0	0	0	MMAR_5482|parA|chromosome			FALSE		LYEN(+0.98)GFYGVDPTTHLIDM(+15.99)DAVR	110.71	2542.17	22	2.3	848.399	3	48.4299	0.9636-0.9918	12800	15300	14900	18500	18800	19300			638	118000	151000	149000	230000	228000	176000			4880	3079109	58943	21Jan2022_DDH_GusComp1_Slot1-26_1_3275.d	30	3	4	3	6	7	6	0	0	1	MMAR_4375|glyA1|serine	Deamidation (NQ); Oxidation (M)		FALSE		MTEEQAKLWGGTADEPFDPNYHQK	36.1	2791.25	24	-0.1	698.821	4	37.3167	0.8913-0.9196							544									5590			2424473	33740	21Jan2022_DDH_GusWT2_Slot1-23_1_3266.d	1	0	0	0	0	0	0	1	0	0	MMAR_0726|lpqL|lipoprotein			FALSE
TTTDSAFDR	59.48	1012.45	9	-1.5	507.23	2	9.3944	0.7801-0.8083	2370	2710	2460	2820		2880	693	880	853	36000	19000	19600	22000		22500	7040	14800	13500	813089	3818	3Apr2022_DDH_SepWT_Slot1-50_1_3822.d	12	2	1	1	1	0	1	1	3	2	MMAR_2717|guaB1|inosine-5'-monophosphate			FALSE		LYEN(+0.98)GFYGVDPTTHLIDMDAVR	125.52	2526.17	22	3.2	843.068	3	54.1773	0.9591-0.9873	53900	53800	55300	26100	24800	27800				750000	531000	454000	282000	296000	234000				3257075	70976	21Jan2022_DDH_GusComp1_Slot1-26_2_3276.d	58	11	10	10	11	9	7	0	0	0	MMAR_4375|glyA1|serine	Deamidation (NQ)		FALSE		MTEERFEK	48.17	1068.49	8	-1.6	535.252	2	9.3401	0.8414-0.8697				483	472	418			382				4430	5310	4680			10000	1145340	2349	21Jan2022_DDH_GusD2_Slot1-25_2_3273.d	7	0	0	0	1	1	1	1	1	2	MMAR_2289|fabG1|3-oxoacyl-[acyl-carrier			FALSE
TTTESTNHLSGIIAANRR	63.79	1941	18	2.2	648.01	3	20.7194	0.9163-0.9444	1860	1990	1850	2810	2850	2760	472		558	12200	13500	13000	18600	18300	18800	4700		4730	1403489	13916	3Apr2022_DDH_SepDel_Slot1-49_1_3819.d	10	1	1	1	1	1	2	1	1	1	MMAR_4344|MMAR_4344|conserved			FALSE		LYEN(+0.98)GYITYM(+15.99)R	48.1	1438.64	11	-0.7	720.329	2	28.4168	0.9411-0.9693						177	121		177						1700	1290		3990	2335445	13310	21Jan2022_DDH_GusWT1_Slot1-22_1_3263.d	7	0	0	0	0	0	2	2	0	3	MMAR_5138|topA|DNA	Deamidation (NQ); Oxidation (M)		FALSE		MTEQTFAVTGLR	80.92	1352.68	12	-2	677.344	2	33.7604	0.9218-0.9501				833	831	799		1180					5260	10500	4830		16500		2266905	27273	21Jan2022_DDH_GusWT2_Slot1-23_2_3267.d	9	0	0	0	1	2	1	0	3	2	MMAR_0268|MMAR_0268|conserved			FALSE
TTTETSLSADTK	56.38	1253.6	12	0.3	627.807	2	10.5624	0.8995-0.9276	1530	1460	1740	1800	1770			1100	1140	12300	12000	14500	26400	12200			9790	19200	864776	4520	3Apr2022_DDH_SepWT_Slot1-50_1_3823.d	10	1	1	1	2	1	0	1	1	2	MMAR_1295|sahH|adenosylhomocysteinase			FALSE		LYEN(+0.98)GYITYMR	81.21	1422.65	11	0.3	712.332	2	36.3397	0.9806-1.0087	3830	2450	3960	3390	3220	3820				41200	13400	29700	25300	32700	22400				2610925	28303	21Jan2022_DDH_GusD1_Slot1-24_1_3269.d	19	4	2	3	3	4	3	0	0	0	MMAR_5138|topA|DNA	Deamidation (NQ)		FALSE		MTEVAAGPDPR	26.98	1142.54	11	-0.7	572.276	2	12.8951	0.8765-0.9049																			1306992	4557	21Jan2022_DDH_GusComp2_Slot1-27_1_3278.d	2	1	0	0	0	1	0	0	0	0	MMAR_1459|MMAR_1459|hypothetical			FALSE
TTTETSLSADTKN(+0.98)GIDFK	59.07	1928.92	18	2.1	643.982	3	27.5374	0.8792-0.9073	586	375	365		476		299	363	373	4460	10000	3460		4940		3310	4030	8090	1929351	13242	3Apr2022_DDH_SepComp_Slot1-51_1_3827.d	11	1	2	1	2	1	0	1	1	2	MMAR_1295|sahH|adenosylhomocysteinase	Deamidation (NQ)		FALSE		LYENGFYGVDPTTHLIDM(+15.99)DAVR	105.69	2541.18	22	3.2	848.072	3	47.5927	0.9681-0.9963	3090	3050	2910	5030	5130	5270	3060			27300	12800	13100	63500	59700	62400	14600			3139714	46315	21Jan2022_DDH_GusD1_Slot1-24_3_3271.d	21	2	4	1	3	3	5	2	0	1	MMAR_4375|glyA1|serine	Oxidation (M)		FALSE		MTFGFPAEPYHPD	50.17	1507.64	13	3.3	754.832	2	45.0828	0.9918-1.0200																			2895931	45406	21Jan2022_DDH_GusD2_Slot1-25_1_3272.d	6	0	0	0	1	2	3	0	0	0	MMAR_4640|gltA2|citrate			FALSE
TTTLATIM(+15.99)SEIGR	51.06	1408.72	13	-1.4	705.368	2	37.8014	0.9602-0.9882	412	427	688	685	731	551				3640	2570	6210	7300	8890	11300				2239769	34436	3Apr2022_DDH_SepDel_Slot1-49_1_3819.d	15	1	1	3	2	4	3	1	0	0	MMAR_2665|eccC5|conserved	Oxidation (M)		FALSE		LYENGFYGVDPTTHLIDMDAVR	120.1	2525.19	22	2.7	842.739	3	53.2268	0.9625-0.9907	13300	13600	13700	6690	7460	7910				159000	168000	237000	73200	42500	132000				3218053	69034	21Jan2022_DDH_GusComp1_Slot1-26_2_3276.d	32	5	6	7	4	4	6	0	0	0	MMAR_4375|glyA1|serine			FALSE		MTFGFPAEPYHPDPEVVR	108.18	2087.98	18	0.3	697	3	46.4299	0.9241-0.9524	473	541	552	49600	6120	50300	29400	29600	31200	2250	7220	5820	329000	108000	236000	278000	339000	549000	2874988	48565	21Jan2022_DDH_GusWT2_Slot1-23_1_3266.d	48	1	3	3	9	8	7	6	7	4	MMAR_4640|gltA2|citrate			FALSE
TTTLATIMSEIGR	57.85	1392.73	13	1.8	697.373	2	53.0215	0.9624-0.9905				1590	1310	1370							11500	7320	8700				2987104	54076	3Apr2022_DDH_SepDel_Slot1-49_1_3819.d	3	0	0	0	1	1	1	0	0	0	MMAR_2665|eccC5|conserved			FALSE		LYENGYITYM(+15.99)R	73.27	1437.66	11	-4.5	719.834	2	28.0853	0.9580-0.9862							214		281							5740		2690	2340570	13800	21Jan2022_DDH_GusWT1_Slot1-22_2_3264.d	6	0	0	0	0	1	0	2	1	2	MMAR_5138|topA|DNA	Oxidation (M)		FALSE		MTGEPPM(+15.99)PGQ(+0.98)APPIANDTR	34.77	1995.9	19	15.7	998.974	2	27.3852	1.1332-1.1611		158									3730								2078310	13881	21Jan2022_DDH_GusComp2_Slot1-27_2_3279.d	1	0	1	0	0	0	0	0	0	0	MMAR_2737|apa|alanine	Oxidation (M); Deamidation (NQ)	M7:Oxidation (M):1.69;Q10:Deamidation (NQ):31.02	FALSE
TTTLNM(+15.99)IAGLEDISSGELRIGGERVN(+0.98)EK	13.1	3019.51	28	1.9	1007.51	3	55.6704	1.0365-1.0645																			3115454	56354	3Apr2022_DDH_SepDel_Slot1-49_1_3819.d	1	0	0	0	0	0	1	0	0	0	MMAR_4203|sugC|sugar-transport	Oxidation (M); Deamidation (NQ)	M6:Oxidation (M):1000.00;N26:Deamidation (NQ):20.66	FALSE		LYENGYITYMR	82.34	1421.66	11	3.3	711.842	2	34.9345	0.9749-1.0031																			2520806	26249	21Jan2022_DDH_GusD1_Slot1-24_2_3270.d	6	1	1	2	0	1	1	0	0	0	MMAR_5138|topA|DNA			FALSE		MTGEPPM(+15.99)PGQAPPIAN(+0.98)DTR	64.52	1995.9	19	12.9	998.972	2	27.3977	1.1399-1.1678	590									9410									2011917	17013	21Jan2022_DDH_GusComp2_Slot1-27_1_3278.d	2	2	0	0	0	0	0	0	0	0	MMAR_2737|apa|alanine	Oxidation (M); Deamidation (NQ)	M7:Oxidation (M):13.13;N16:Deamidation (NQ):0.00	FALSE
TTTN(+0.98)LADALVAAR	16.72	1316.69	13	9	659.36	2	36.4035	0.9422-0.9703																			2149389	33048	3Apr2022_DDH_SepDel_Slot1-49_1_3820.d	1	0	0	0	0	1	0	0	0	0	MMAR_2044|MMAR_2044|conserved	Deamidation (NQ)		FALSE		LYGAVPGTLIGEINR	78.15	1571.87	15	-1.1	786.94	2	47.5295	1.0289-1.0570	3520	121	3770	2520	2330		1160			18200	3890	20900	14000	13100		9040			3159816	46023	21Jan2022_DDH_GusD1_Slot1-24_1_3269.d	13	1	3	2	1	2	1	1	0	2	MMAR_4144|sixA|phosphohistidine			FALSE		MTGEPPM(+15.99)PGQAPPIANDTR	94.37	1994.92	19	6	998.473	2	27.7226	1.1466-1.1744		889	1580		245		1390		930		6600	22300		2290		12400		4560	2082761	15551	21Jan2022_DDH_GusComp2_Slot1-27_3_3280.d	24	4	4	5	0	2	1	3	2	3	MMAR_2737|apa|alanine	Oxidation (M)	M7:Oxidation (M):41.57	FALSE
TTTNLADALVAAR	70.58	1315.71	13	0.6	658.862	2	36.1912	0.9422-0.9703	907	1280	1340	2380	1900	2200	347		478	6030	14500	6830	15200	10400	40300	7360		3070	2114794	29971	3Apr2022_DDH_SepWT_Slot1-50_1_3822.d	12	1	2	1	1	1	3	2	0	1	MMAR_2044|MMAR_2044|conserved			FALSE		LYGGDQEHR	69.71	1073.49	9	-5.5	537.749	2	5.7184	0.8414-0.8697		81.2									2540								912274	1033	21Jan2022_DDH_GusComp1_Slot1-26_3_3277.d	12	2	4	5	0	0	1	0	0	0	MMAR_4070|glgP|glycogen			FALSE		MTGEPPMPGQ(+0.98)APPIAN(+0.98)DTR	19.6	1980.89	19	15.3	991.468	2	33.4411	1.1153-1.1432	832									14100									2309819	23837	21Jan2022_DDH_GusComp2_Slot1-27_1_3278.d	3	2	1	0	0	0	0	0	0	0	MMAR_2737|apa|alanine	Deamidation (NQ); Deamidation (NQ)		FALSE
TTTNTVALGR	14.9	1032.56	10	-1.1	517.285	2	21.7395	0.8308-0.8590																			1382293	14041	3Apr2022_DDH_SepWT_Slot1-50_1_3824.d	1	1	0	0	0	0	0	0	0	0				FALSE		LYGGTYNLFH	19.77	1183.57	10	2.1	592.792	2	36.2691	0.8516-0.8799																			2479260	34761	21Jan2022_DDH_GusComp1_Slot1-26_1_3275.d	1	0	1	0	0	0	0	0	0	0	MMAR_1185|metC|O-acetylhomoserine			FALSE		MTGEPPMPGQ(+0.98)APPIANDTR	83.53	1979.91	19	8.2	990.969	2	32.7022	1.1421-1.1700		361	201			457					7840	19600			5060				2198594	25706	21Jan2022_DDH_GusWT2_Slot1-23_3_3268.d	9	0	4	2	0	0	1	0	0	2	MMAR_2737|apa|alanine	Deamidation (NQ)	Q10:Deamidation (NQ):73.05	FALSE
TTTPHVR	43.07	810.435	7	1.3	406.225	2	3.6113	0.7519-0.7801																			553178	686	3Apr2022_DDH_SepDel_Slot1-49_1_3820.d	2	1	0	0	0	1	0	0	0	0	MMAR_2287|MMAR_2287|conserved			FALSE		LYGGTYNLFHYSLAK	96.21	1745.88	15	1.7	873.948	2	44.8066	1.1343-1.1622	20500	28100	29400	30000	36800	37500				257000	290000	396000	288000	530000	641000				2796130	49429	21Jan2022_DDH_GusComp1_Slot1-26_2_3276.d	34	4	4	5	5	9	7	0	0	0	MMAR_1185|metC|O-acetylhomoserine			FALSE		MTGEPPMPGQAPPIAN(+0.98)DTR	66.2	1979.91	19	7.1	990.968	2	32.7669	1.1432-1.1711	376						466			5560						8910			2201294	26552	21Jan2022_DDH_GusWT2_Slot1-23_1_3266.d	4	1	1	0	0	0	0	2	0	0	MMAR_2737|apa|alanine	Deamidation (NQ)	N16:Deamidation (NQ):30.02	FALSE
TTTPTESASPVEAPAIDNLR	84.92	2069.03	20	2	1035.52	2	36.2036	1.1697-1.1977				317	240	466							14000	5580	9770				2138984	32840	3Apr2022_DDH_SepDel_Slot1-49_1_3820.d	8	0	0	0	4	2	2	0	0	0	MMAR_4110|MMAR_4110|aldehyde			FALSE		LYGHQNVK	54.14	957.503	8	2.6	479.76	2	8.077	0.8118-0.8402	3720	3540	4030	1970	1550		607	841	790	48600	42600	57100	8810	6800		9900	21600	6060	1210214	1406	21Jan2022_DDH_GusD1_Slot1-24_3_3271.d	29	4	5	6	2	2	4	2	3	1	MMAR_4868|cysA2|thiosulfate			FALSE		MTGEPPMPGQAPPIANDTR	105.91	1978.92	19	2.7	990.472	2	32.943	1.1343-1.1622	5960	3690	9840	5460	3980	3770	720	3840	3290	39700	27600	89200	48600	55200	54100	12300	46900	43100	2410644	22692	21Jan2022_DDH_GusD2_Slot1-25_3_3274.d	74	9	10	12	9	6	8	6	7	7	MMAR_2737|apa|alanine			FALSE
TTTTEFPSATAK	60.03	1253.61	12	2.8	627.816	2	16.4718	0.8938-0.9220	24500	25300	28200	37100	34400	34600	10800	11200	18100	448000	507000	497000	1070000	459000	937000	55400	303000	171000	1153397	9479	3Apr2022_DDH_SepWT_Slot1-50_1_3822.d	41	5	4	4	6	5	4	4	5	4	MMAR_1036|rplV|50S			FALSE		LYGIIEGGDLAYVEER	84.64	1795.9	16	11.1	898.967	2	48.2908	1.1510-1.1789		1300									16400								3079126	58960	21Jan2022_DDH_GusComp1_Slot1-26_1_3275.d	2	0	2	0	0	0	0	0	0	0	MMAR_4871|MMAR_4871|conserved			FALSE		MTGLLNVVPSFLK	93.44	1417.8	13	0.7	709.908	2	62.9634	0.9738-1.0020	401	126	309	4320	4150	4400	2910	3000	2940	5370	3980	7740	41300	18900	19900	28600	15000	15200	3696853	85261	21Jan2022_DDH_GusWT2_Slot1-23_3_3268.d	15	2	2	3	2	1	1	2	1	1	MMAR_5440|MMAR_5440|conserved			FALSE
TTTTINLGANLAAM(+15.99)GLR	58.99	1732.91	17	2	867.466	2	42.1698	1.0892-1.1171	113		464		377					2450		4710		5240					2408666	36473	3Apr2022_DDH_SepWT_Slot1-50_1_3823.d	7	1	2	1	1	1	1	0	0	0	MMAR_p23|parA||277	Oxidation (M)		FALSE		LYGTGANVR	54.04	949.498	9	-4.1	475.754	2	12.165	0.8084-0.8368	878	675	481	463	578	487				7630	7460	4850	4830	12600	5640				1408667	3335	21Jan2022_DDH_GusD1_Slot1-24_3_3271.d	7	1	1	1	1	2	1	0	0	0	MMAR_1082|rmlB|dTDP-glucose-4,6-dehydratase,			FALSE		MTHQAAIALGQNLR	87.64	1522.8	14	-1	508.608	3	27.5052	0.8175-0.8459				1120		1080	2020	1960	2190				7760		19400	14100	11300	10900	2145570	16251	21Jan2022_DDH_GusD2_Slot1-25_3_3274.d	7	0	0	0	1	0	3	1	1	1	MMAR_1260|purK|phosphoribosylaminoimidazole			FALSE
TTTTYLVEAGLR	68.27	1323.7	12	1.8	662.86	2	34.0182	0.9343-0.9624		691		1540	1090	1960					4210		16900	6990	40700				2054203	29635	3Apr2022_DDH_SepDel_Slot1-49_1_3819.d	8	0	1	0	2	1	4	0	0	0	MMAR_3198|murE|UDP-N-acetylmuramoylalanyl-D-glutamate-2,6-			FALSE		LYGTGANVRDWIHVDDHNSAVR	13.56	2494.21	22	-1.6	624.559	4	43.8892	0.9037-0.9320																			2857441	49558	21Jan2022_DDH_GusComp1_Slot1-26_1_3275.d	1	0	1	0	0	0	0	0	0	0	MMAR_1082|rmlB|dTDP-glucose-4,6-dehydratase,			FALSE		MTIC(+57.02)NM(+15.99)SIEAGAR	23.73	1468.65	13	1.1	735.332	2	23.8079	0.9546-0.9828							203									2370			1762053	15585	21Jan2022_DDH_GusWT2_Slot1-23_1_3266.d	2	0	0	0	0	0	1	1	0	0	MMAR_1726|leuC|3-isopropylmalate	Carbamidomethylation; Oxidation (M)	C4:Carbamidomethylation:1000.00;M6:Oxidation (M):6.68	FALSE
TTTVASLGAAM(+15.99)VDK	61.86	1379.7	14	-0.6	690.855	2	23.8395	0.9444-0.9725	1260	1170	1210	907			539	576	567	20600	17000	9060	6200			4040	4420	9110	1511731	16480	3Apr2022_DDH_SepWT_Slot1-50_1_3822.d	13	2	2	1	1	1	1	1	2	2	MMAR_1344|MMAR_1344|Soj/ParA-related	Oxidation (M)		FALSE		LYGYEVSPVLWK	100.64	1452.77	12	-0.1	727.39	2	48.5678	0.9974-1.0256	10200	9440	9380	8080	7270	7920		183	1660	118000	56500	54700	87800	79600	43700		2800	10200	2987203	57883	21Jan2022_DDH_GusComp1_Slot1-26_2_3276.d	18	3	1	3	3	3	2	0	1	2	MMAR_5138|topA|DNA			FALSE		MTIDLMFNAIADVMPDLESISQPERLR	24.88	3104.53	27	5.8	518.433	6	41.3953	0.7993-0.8277									155									1740	2626943	39686	21Jan2022_DDH_GusWT2_Slot1-23_3_3268.d	1	0	0	0	0	0	0	0	0	1	MMAR_2783|cyp125A6|cytochrome			FALSE
TTTVASLGAAM(+15.99)VDKGR	48.15	1592.82	16	-4.2	797.413	2	20.8105	1.1362-1.1641						228									3710				1412956	14113	3Apr2022_DDH_SepDel_Slot1-49_1_3819.d	2	0	0	0	0	0	2	0	0	0	MMAR_1344|MMAR_1344|Soj/ParA-related	Oxidation (M)		FALSE		LYIIVAGK	43.98	875.548	8	-4.9	438.779	2	31.2589	0.7708-0.7993	2190	2210	1700	225		353				12800	13500	9180	3790		3220				2124709	25054	21Jan2022_DDH_GusComp1_Slot1-26_2_3276.d	5	1	1	1	1	0	1	0	0	0	MMAR_5164|MMAR_5164|conserved			FALSE		MTIDPGAK	14.09	831.416	8	-1.3	416.715	2	14.4277	0.7422-0.7708					154									2400					1389575	5564	21Jan2022_DDH_GusD2_Slot1-25_2_3273.d	1	0	0	0	0	1	0	0	0	0	MMAR_3829|gdh|NAD-dependent			FALSE
TTTVASLGAAMVDK	68.53	1363.7	14	-1.5	682.857	2	34.2299	0.9512-0.9793				2190				274	892				13100				5620	6000	2284143	18555	3Apr2022_DDH_SepComp_Slot1-51_1_3826.d	7	0	1	1	1	1	1	0	1	1	MMAR_1344|MMAR_1344|Soj/ParA-related			FALSE		LYISDTAAPNAFATGR	88.49	1666.83	16	1.4	834.424	2	37.3228	1.0346-1.0626	3090	2970	2860	1920	1670	1650	2430	2430		16700	17000	16100	11600	19900	9890	28900	29800		2655858	29667	21Jan2022_DDH_GusD1_Slot1-24_1_3269.d	13	1	1	1	2	2	1	2	2	1	MMAR_0912|hspX|peptidase			FALSE		MTIETLSTQSK	17.62	1237.62	11	4.8	619.822	2	64.1123	0.8391-0.8675																			3836284	78226	21Jan2022_DDH_GusD2_Slot1-25_1_3272.d	1	0	0	0	1	0	0	0	0	0	MMAR_2464|argB|acetylglutamate			FALSE
TTTVASLGAAMVDKGR	75.03	1576.82	16	4.4	789.423	2	31.3899	1.1306-1.1585				1530	746	807							26100	10900	12900				1902053	26732	3Apr2022_DDH_SepDel_Slot1-49_1_3820.d	12	0	0	1	3	5	3	0	0	0	MMAR_1344|MMAR_1344|Soj/ParA-related			FALSE		LYISDTAAPNAFATGRNPR	30.25	2034.03	19	-2.6	679.015	3	34.3917	0.9026-0.9309																			2630814	19455	21Jan2022_DDH_GusWT1_Slot1-22_3_3265.d	1	0	0	0	0	0	0	1	0	0	MMAR_0912|hspX|peptidase			FALSE		MTIVVSAEATPLEQITK	90.05	1829.98	17	6.3	916.004	2	50.0519	1.1209-1.1488		955		3570	562	3950	4300	4520			4530		12800	19700	12600	41000	35500		3134249	54755	21Jan2022_DDH_GusD2_Slot1-25_1_3272.d	14	0	1	1	1	3	1	2	2	3	MMAR_1711|ilvN|acetolactate			FALSE
TTVAANDTK	50.1	919.461	9	-1.4	460.737	2	1.4634	0.7801-0.8083	561	637	588		392					8230	7140	4560		2930					430242	114	3Apr2022_DDH_SepComp_Slot1-51_1_3826.d	10	1	1	1	2	1	1	1	1	1	MMAR_2449|rpmL|50S			FALSE		LYIVQARPETAASQR	71.63	1701.92	15	-2.2	568.311	3	24.0445	0.7936-0.8220	2330	2360	2160	1850	1850	1880	326	245	221	13400	15100	14400	14200	15900	30300	6830	3710	3430	1979210	12116	21Jan2022_DDH_GusD1_Slot1-24_3_3271.d	11	1	1	1	1	1	2	2	1	1	MMAR_3410|MMAR_3410|pyruvate			FALSE		MTIWGN(+0.98)HSATQYPDLFHAEVK	44.72	2445.14	21	0.5	612.293	4	49.3942	0.8777-0.9060								3150	2850								17200	17300	3038899	55813	21Jan2022_DDH_GusWT2_Slot1-23_2_3267.d	4	0	0	0	0	1	0	0	2	1	MMAR_4198|mdh|malate	Deamidation (NQ)	N6:Deamidation (NQ):10.19	FALSE
TTVAANDTKR	61.39	1075.56	10	-0.2	538.788	2	1.4051	0.8590-0.8871	816	668	880	751	710	849	241		212	27500	46200	25200	20500	18200	13500	8130		16200	427438	91	3Apr2022_DDH_SepComp_Slot1-51_1_3826.d	14	2	2	1	2	2	1	1	1	2	MMAR_2449|rpmL|50S			FALSE		LYLAWSMAGRGAQEGRTALSAPGGGTRVGER	25.12	3174.61	31	7	1059.22	3	50.7819	1.0783-1.1063				1550									18500						3325075	52765	21Jan2022_DDH_GusD1_Slot1-24_1_3269.d	2	0	0	0	1	1	0	0	0	0	MMAR_3615|MMAR_3615|conserved			FALSE		MTIWGNHSATQ(+0.98)YPDLFHAEVK	44.5	2445.14	21	6.1	612.297	4	48.3421	0.8731-0.9015							2410	3030	1170							14200	14800	7640	2970878	53609	21Jan2022_DDH_GusWT2_Slot1-23_3_3268.d	4	0	0	0	0	0	0	2	1	1	MMAR_4198|mdh|malate	Deamidation (NQ)	Q11:Deamidation (NQ):30.64	FALSE
TTVEPLADALC(+57.02)LEPLIEER	86.03	2168.1	19	0.9	1085.06	2	62.1394	1.2669-1.2948				70.2	243	304							2880	3190	4400				3402167	56624	3Apr2022_DDH_SepDel_Slot1-49_1_3821.d	4	0	0	0	1	1	2	0	0	0	MMAR_3115|MMAR_3115|conserved	Carbamidomethylation	C11:Carbamidomethylation:1000.00	FALSE		LYLDNYFSVDK	23.37	1375.67	11	-0.2	688.84	2	44.1543	0.9614-0.9896				622									3750						2993628	40206	21Jan2022_DDH_GusD1_Slot1-24_1_3269.d	1	0	0	0	1	0	0	0	0	0	MMAR_4359|MMAR_4359|cholesterol			FALSE		MTIWGNHSATQYPDLFHAEVK	111.14	2444.16	21	5	815.731	3	47.8351	0.9952-1.0233				2620	1130	3090	71400	68600	65000				6440	8650	31000	608000	692000	899000	2944334	51167	21Jan2022_DDH_GusWT2_Slot1-23_1_3266.d	39	1	0	0	2	2	4	9	10	11	MMAR_4198|mdh|malate			FALSE
TTVGEIGILPN(+0.98)HIPLVAQLVDDAM(+15.99)VR	52.19	2787.48	26	10.9	930.179	3	66.936	1.0006-1.0286		63.2							95.6		1920							1450	4062906	34164	3Apr2022_DDH_SepComp_Slot1-51_1_3827.d	4	0	1	0	0	0	0	1	1	1	MMAR_4086|atpC|ATP	Deamidation (NQ); Oxidation (M)	N11:Deamidation (NQ):19.74;M24:Oxidation (M):1000.00	FALSE		LYLDVGSHPEYATAEC(+57.02)DSLVQLVTHDR	70.08	3087.46	27	1.1	1030.16	3	55.4892	1.2134-1.2412	8280	7510	8020	167	977	1050				52100	87600	92000	4550	8930	18200				3331874	74396	21Jan2022_DDH_GusComp1_Slot1-26_2_3276.d	14	2	4	4	1	1	2	0	0	0	MMAR_3083|MMAR_3083|conserved	Carbamidomethylation	C16:Carbamidomethylation:1000.00	FALSE		MTIWGNHSATQYPDLFHAEVKGK	31.43	2629.27	23	4.9	658.329	4	48.2137	0.8913-0.9196								1100									5460		2966068	53434	21Jan2022_DDH_GusWT2_Slot1-23_3_3268.d	4	0	0	0	0	0	0	0	2	2	MMAR_4198|mdh|malate			FALSE
TTVGEIGILPNHIPLVAQ(+0.98)LVDDAM(+15.99)VR	52.5	2787.48	26	9	930.177	3	66.9903	0.9972-1.0253									144									2320	4020773	34673	3Apr2022_DDH_SepComp_Slot1-51_1_3825.d	1	0	0	0	0	0	0	0	0	1	MMAR_4086|atpC|ATP	Deamidation (NQ); Oxidation (M)	Q18:Deamidation (NQ):19.74;M24:Oxidation (M):1000.00	FALSE		LYLEESTTNAR	53.18	1295.64	11	-2.8	648.823	2	19.8962	0.8913-0.9196	1320	1170	1110	786	650	580	271	326	182	18600	17600	9310	5450	5300	9840	13900	4030	5840	1922769	6660	21Jan2022_DDH_GusWT1_Slot1-22_1_3263.d	16	2	2	1	1	1	2	4	1	2	MMAR_5372|glfT|bifunctional			FALSE		MTLAQWLR	34.02	1017.54	8	-9.9	509.774	2	45.8846	0.8243-0.8527					236		144							2220		2230			2931211	44533	21Jan2022_DDH_GusD2_Slot1-25_2_3273.d	2	0	0	0	0	1	0	1	0	0	MMAR_3362|aofH_1|flavin-containing			FALSE
TTVGEIGILPNHIPLVAQLVDDAM(+15.99)VR	59.97	2786.5	26	-0.9	929.84	3	66.9051	0.9972-1.0253						104	593	722	773						2690	2860	6770	8530	4020773	34673	3Apr2022_DDH_SepComp_Slot1-51_1_3825.d	11	1	0	1	1	0	1	2	2	3	MMAR_4086|atpC|ATP	Oxidation (M)		FALSE		LYLIGIPGEPTVVAGLR	76.77	1767.03	17	5.2	884.527	2	61.0979	1.1220-1.1499	1890	915	1020	1680		1570				8180	8000	8940	8690		16600				3633150	86448	21Jan2022_DDH_GusComp1_Slot1-26_3_3277.d	8	1	2	1	1	1	2	0	0	0	MMAR_0997|MMAR_0997|ceramidase|638			FALSE		MTLTDGTELTPALGIGAFADK	95.58	2121.07	21	-1.6	1061.54	2	57.7743	1.2178-1.2456	1980	2550	1800	13100	16200	15900	13300	13800	13000	39600	78800	20300	190000	266000	168000	215000	156000	248000	3517857	65709	21Jan2022_DDH_GusD2_Slot1-25_2_3273.d	65	5	8	7	11	8	11	4	5	6	MMAR_3350|adhE2|zinc-dependent			FALSE
TTVGYQPK	54.14	892.465	8	-4	447.238	2	8.8891	0.7598-0.7880	666	479	274	1350	1600	2040			121	12800	6280	6400	13400	14100	35400			1970	790475	3452	3Apr2022_DDH_SepWT_Slot1-50_1_3823.d	15	2	1	2	2	1	3	1	2	1	MMAR_2571|gabD2|succinate-semialdehyde			FALSE		LYLPPSQDSVYGYQAVNVEAQR	90.77	2496.23	22	-3.8	1249.12	2	44.8088	1.2922-1.3198	565	6070	5780	1230	6840	5620				14500	39800	52000	9510	63900	33800				2787442	49084	21Jan2022_DDH_GusComp1_Slot1-26_2_3276.d	39	4	6	10	4	8	7	0	0	0	MMAR_0325|treS|trehalose			FALSE		MTLTDGTELTPALGIGAFADKTLVHSGQC(+57.02)TK	79.6	3232.61	31	4.5	809.164	4	57.2122	1.0391-1.0671				2120		1780	5490		3700				18600		7980	28400		22800	3406075	71656	21Jan2022_DDH_GusWT2_Slot1-23_1_3266.d	7	0	0	0	2	0	1	2	1	1	MMAR_3350|adhE2|zinc-dependent	Carbamidomethylation	C29:Carbamidomethylation:1000.00	FALSE
TTVIC(+57.02)GLRPGQK	51.63	1328.72	12	2	665.37	2	17.947	0.9849-1.0129		637	585	1480		1650	285	222			5050	4460	11100		10900	6030	5290		1272931	11284	3Apr2022_DDH_SepDel_Slot1-49_1_3819.d	12	1	1	1	2	1	2	2	2	0	MMAR_1143|MMAR_1143|glycosyl	Carbamidomethylation	C5:Carbamidomethylation:1000.00	FALSE		LYLQ(+0.98)AGER	17.01	949.487	8	-8.3	475.747	2	24.8033	0.7936-0.8220					180									3630					2024402	13739	21Jan2022_DDH_GusD1_Slot1-24_2_3270.d	1	0	0	0	0	1	0	0	0	0	MMAR_5457|espB|Esx-1	Deamidation (NQ)		FALSE		MTNNAAPRIGVHIWPGGAPDYATWR	13.57	2750.35	25	6.6	688.599	4	59.0183	0.8765-0.9049																			3579136	67660	21Jan2022_DDH_GusD2_Slot1-25_2_3273.d	1	0	0	0	0	1	0	0	0	0				FALSE
TTVLDEEQLWGTLLASAAATR	77.45	2245.16	21	0.7	749.394	3	67.9058	1.0096-1.0376					67.8									2190					4227047	34226	3Apr2022_DDH_SepComp_Slot1-51_1_3827.d	2	0	0	0	0	1	0	1	0	0	MMAR_2754|ahpD|alkyl			FALSE		LYLQAGER	33.95	948.503	8	-1	475.258	2	17.0322	0.7867-0.8152	1970			1230	1120	1020			175	14600			8420	7070	6770			3060	1782976	4990	21Jan2022_DDH_GusWT1_Slot1-22_1_3263.d	6	1	0	0	1	1	1	0	1	1	MMAR_5457|espB|Esx-1			FALSE		MTPGSYC(+57.02)VVGGGISGLTAAFR	39.91	2100.01	21	4.8	1051.02	2	55.4113	1.1900-1.2178								399									6230		3346585	69640	21Jan2022_DDH_GusWT2_Slot1-23_2_3267.d	1	0	0	0	0	0	0	0	1	0	MMAR_2039|hemY|protoporphyrinogen	Carbamidomethylation	C7:Carbamidomethylation:1000.00	FALSE
TTVMVTGTHGK	54.8	1130.58	11	-6.6	566.291	2	8.5214	0.8803-0.9085				746	952	999							7660	7190	7380				809620	3130	3Apr2022_DDH_SepDel_Slot1-49_1_3819.d	5	0	0	0	2	2	1	0	0	0	MMAR_3192|murC|UDP-N-acetylmuramate-alanine			FALSE		LYLQAGERER	49.27	1233.65	10	-2.4	617.829	2	15.0822	0.9456-0.9738	11200	10800	8490	3200	4980	3920	281	1450	1020	125000	102000	45100	27800	26600	17500	2440	13600	7230	1359315	7749	21Jan2022_DDH_GusComp1_Slot1-26_3_3277.d	30	4	5	3	2	4	2	2	6	2	MMAR_5457|espB|Esx-1			FALSE		MTPSIGGEADLR	17.29	1245.6	12	3.6	623.811	2	27.039	0.9003-0.9286		107									1490								2058472	13510	21Jan2022_DDH_GusComp2_Slot1-27_2_3279.d	1	0	1	0	0	0	0	0	0	0	MMAR_1776|ppsA|phenolpthiocerol			FALSE
TTVPLVTQAR	71.74	1084.62	10	0.8	543.32	2	23.6397	0.8477-0.8758	20200	6060	24600	24800	32100	28100	15700	15600	13400	208000	84900	126000	296000	274000	277000	154000	152000	280000	1512203	16952	3Apr2022_DDH_SepDel_Slot1-49_1_3821.d	24	3	2	2	3	2	2	3	2	5	MMAR_0451|pckA|iron-regulated			FALSE		LYLVETAEK	55.92	1064.58	9	-1.8	533.294	2	25.5744	0.8504-0.8788			937		871	417						9210		8250	7220				2058420	14385	21Jan2022_DDH_GusD1_Slot1-24_2_3270.d	7	2	1	1	0	2	1	0	0	0	MMAR_3123|MMAR_3123|conserved			FALSE		MTPVAVIGM(+15.99)AC(+57.02)R	71.28	1320.64	12	0.1	661.325	2	33.6824	0.9343-0.9625		23200	29200	4270	6630	1890	2910	1400	1540		80300	126000	20200	35500	14600	17100	14600	12800	2350175	19697	21Jan2022_DDH_GusComp2_Slot1-27_2_3279.d	26	5	6	7	2	2	1	1	1	1	MMAR_2340|pks5|probable	Oxidation (M); Carbamidomethylation	M9:Oxidation (M):53.45;C11:Carbamidomethylation:1000.00	FALSE
TTVQM(+15.99)SQAK	54.23	1008.49	9	-3	505.251	2	1.3011	0.8252-0.8533			168									5610							378345	129	3Apr2022_DDH_SepWT_Slot1-50_1_3823.d	7	1	2	1	1	2	0	0	0	0	MMAR_3540|MMAR_3540|conserved	Oxidation (M)		FALSE		LYM(+15.99)YEFGAHQ(+0.98)VN(+0.98)GLTAIR	46.61	2100	18	7.8	701.012	3	41.8954	0.8845-0.9128		313									11900								2757879	45477	21Jan2022_DDH_GusComp1_Slot1-26_1_3275.d	2	0	2	0	0	0	0	0	0	0	MMAR_2041|MMAR_2041|methyltransferase|250	Oxidation (M); Deamidation (NQ); Deamidation (NQ)		FALSE		MTPVAVIGMAC(+57.02)R	89.06	1304.64	12	0.1	653.327	2	39.982	0.9185-0.9467	2420	24200	17500	181	213	161	12900	17000	15500	22700	112000	155000	2620	6170	2420	125000	83900	149000	2553803	36998	21Jan2022_DDH_GusWT2_Slot1-23_3_3268.d	38	9	4	7	3	4	3	3	2	3	MMAR_2340|pks5|probable	Carbamidomethylation	C11:Carbamidomethylation:1000.00	FALSE
TTVQMSQAK	51.2	992.496	9	-1.2	497.255	2	7.3541	0.7992-0.8274			138	866	1010	875						10500	16100	9780	18600				725547	2487	3Apr2022_DDH_SepDel_Slot1-49_1_3821.d	9	0	1	3	2	1	2	0	0	0	MMAR_3540|MMAR_3540|conserved			FALSE		LYM(+15.99)YEFGAHQVN(+0.98)GLTAIR	84.35	2099.01	18	8.4	700.685	3	41.842	0.8867-0.9151					899	1180								7580	16100				2652079	43501	21Jan2022_DDH_GusComp1_Slot1-26_2_3276.d	7	0	2	2	0	1	2	0	0	0	MMAR_2041|MMAR_2041|methyltransferase|250	Oxidation (M); Deamidation (NQ)	M3:Oxidation (M):1000.00;N12:Deamidation (NQ):22.85	FALSE		MTQ(+0.98)DIM(+15.99)PPEVLEK	35.89	1546.73	13	2.6	774.372	2	35.0079	1.0031-1.0312			1420									31800							2437166	24185	21Jan2022_DDH_GusComp2_Slot1-27_3_3280.d	6	1	0	2	1	1	0	1	0	0	MMAR_0360|MMAR_0360|short-chain	Deamidation (NQ); Oxidation (M)	Q3:Deamidation (NQ):1000.00;M6:Oxidation (M):29.96	FALSE
TTVSM(+15.99)ETLETM(+15.99)AAR	65.84	1571.72	14	3	786.868	2	20.3845	1.0073-1.0354	1240	1270	1240		51.3	131				9720	10800	9740		1190	1410				1314173	12665	3Apr2022_DDH_SepWT_Slot1-50_1_3824.d	8	2	2	2	0	1	1	0	0	0	MMAR_2041|MMAR_2041|methyltransferase|250	Oxidation (M); Oxidation (M)		FALSE		LYM(+15.99)YEFGAHQVNGLTAIR	58.99	2098.03	18	-7.2	700.346	3	42.1435	0.8754-0.9037					486	586								5950	10300				2875477	37930	21Jan2022_DDH_GusD1_Slot1-24_2_3270.d	2	0	0	0	0	1	1	0	0	0	MMAR_2041|MMAR_2041|methyltransferase|250	Oxidation (M)		FALSE		MTQ(+0.98)DIMPPEVLEK	33.27	1530.73	13	9.2	766.38	2	44.3144	1.0121-1.0402			1230					72.6				13900					1140		2893305	36291	21Jan2022_DDH_GusComp2_Slot1-27_3_3280.d	3	0	0	2	0	0	0	0	1	0	MMAR_0360|MMAR_0360|short-chain	Deamidation (NQ)		FALSE
TTVSM(+15.99)ETLETMAAR	55.21	1555.72	14	8.8	778.875	2	30.8553	1.0219-1.0499				204	610	199							3230	5770	6480				1858519	23986	3Apr2022_DDH_SepWT_Slot1-50_1_3822.d	7	0	0	1	2	2	2	0	0	0	MMAR_2041|MMAR_2041|methyltransferase|250	Oxidation (M)	M5:Oxidation (M):47.92	FALSE		LYMYEFGAHQVN(+0.98)GLTAIR	98.32	2083.02	18	2.4	695.349	3	47.0044	0.9026-0.9309	922	1520	1440							16800	28600	14900							3009212	55790	21Jan2022_DDH_GusComp1_Slot1-26_1_3275.d	6	2	3	1	0	0	0	0	0	0	MMAR_2041|MMAR_2041|methyltransferase|250	Deamidation (NQ)	N12:Deamidation (NQ):26.31	FALSE		MTQDIM(+15.99)PPEVLEK	69.33	1545.74	13	0	773.878	2	34.1199	0.9918-1.0200	12400	3180	10500	4620			2330	3630	2970	162000	26500	33700	46400			16100	27800	17900	2340227	24581	21Jan2022_DDH_GusComp2_Slot1-27_1_3278.d	27	5	4	3	2	3	3	2	3	2	MMAR_0360|MMAR_0360|short-chain	Oxidation (M)	M6:Oxidation (M):62.08	FALSE
TTVSMETLETM(+15.99)AAR	80.79	1555.72	14	-3.5	778.866	2	31.0164	1.0039-1.0320	551	410	418	701						13400	3120	3610	4750						1831100	23450	3Apr2022_DDH_SepWT_Slot1-50_1_3824.d	7	4	1	1	1	0	0	0	0	0	MMAR_2041|MMAR_2041|methyltransferase|250	Oxidation (M)	M11:Oxidation (M):41.24	FALSE		LYMYEFGAHQVNGLTAIR	95.33	2082.04	18	-0.5	695.019	3	47.1917	0.8811-0.9094	532	776	804							5810	21900	7550							3020858	56312	21Jan2022_DDH_GusComp1_Slot1-26_1_3275.d	5	1	3	1	0	0	0	0	0	0	MMAR_2041|MMAR_2041|methyltransferase|250			FALSE		MTQDIMPPEVLEK	82.79	1529.75	13	2.1	765.882	2	39.5435	0.9907-1.0188		27000	17300	12800	12400	12600	6730	8120	8910		120000	99100	98500	31700	131000	37400	40900	68300	2530966	37336	21Jan2022_DDH_GusWT2_Slot1-23_1_3266.d	40	1	11	7	3	5	4	2	4	3	MMAR_0360|MMAR_0360|short-chain			FALSE
TTVTGVEM(+15.99)FR	72.9	1155.56	10	-2.4	578.786	2	22.3555	0.8747-0.9028	163000	69300	161000	89900	102000	53300	67400	36400	67900	2930000	857000	2210000	533000	810000	864000	723000	751000	975000	1407844	14563	3Apr2022_DDH_SepWT_Slot1-50_1_3824.d	121	16	11	15	11	17	16	8	11	16	MMAR_1014|tuf|iron-regulated	Oxidation (M)		FALSE		LYN(+0.98)VAAYEVSKDDYLIDM(+15.99)DAVAQAAR	34.38	2920.38	26	14	974.481	3	49.1588	1.0839-1.1119																			3218912	49499	21Jan2022_DDH_GusD1_Slot1-24_3_3271.d	1	0	0	0	0	0	1	0	0	0	MMAR_0208|glyA2|serine	Deamidation (NQ); Oxidation (M)	N3:Deamidation (NQ):33.20;M18:Oxidation (M):1000.00	FALSE		MTQFKDK	46.36	896.443	7	-6.4	449.226	2	5.6588	0.7582-0.7867							255	248								4010	5330		883395	891	21Jan2022_DDH_GusWT2_Slot1-23_1_3266.d	4	0	0	0	0	0	0	1	2	1	MMAR_1188|trpS|tryptophanyl-tRNA			FALSE
TTVTGVEM(+15.99)FRK	61.84	1283.65	11	0.2	428.892	3	23.4519	0.7440-0.7722	67400	57200	76400	49400	51700	24200	19400	17100	20600	518000	721000	939000	360000	433000	330000	235000	118000	302000	1497557	16211	3Apr2022_DDH_SepWT_Slot1-50_1_3822.d	93	12	10	11	9	12	9	9	9	12	MMAR_1014|tuf|iron-regulated	Oxidation (M)		FALSE		LYNVAAYEVSKDDYLIDM(+15.99)DAVAQAAR	91.57	2919.4	26	4.1	974.143	3	49.0593	1.0940-1.1220	2650	2310		1810	1200	2150				23100	21900		13200	16100	15400				3115091	60626	21Jan2022_DDH_GusComp1_Slot1-26_1_3275.d	6	1	1	1	1	1	1	0	0	0	MMAR_0208|glyA2|serine	Oxidation (M)		FALSE		MTSAQ(+0.98)LIAPNRM(+15.99)MRK	21.69	1763.88	15	1.4	882.951	2	37.5177	1.0626-1.0907								2610									7350		2464824	33303	21Jan2022_DDH_GusWT2_Slot1-23_2_3267.d	1	0	0	0	0	0	0	0	1	0	MMAR_1845|MMAR_1845|PPE	Deamidation (NQ); Oxidation (M)	Q5:Deamidation (NQ):56.99;M12:Oxidation (M):0.00	FALSE
TTVTGVEMFR	86.21	1139.56	10	-0.8	570.789	2	30.3213	0.8511-0.8792	100000	105000	110000	159000	159000	155000	71800	71000	70100	2410000	2010000	2530000	2190000	4320000	1400000	1040000	2030000	1350000	2091684	15204	3Apr2022_DDH_SepComp_Slot1-51_1_3826.d	64	5	7	9	7	9	6	5	9	7	MMAR_1014|tuf|iron-regulated			FALSE		LYNVAAYEVSKDDYLIDMDAVAQAAR	110.75	2903.4	26	4.7	968.812	3	57.2374	1.2034-1.2312	11800	11600	11200	1100	1470	1980				176000	295000	175000	4040	10400	16000				3525016	80284	21Jan2022_DDH_GusComp1_Slot1-26_1_3275.d	18	3	5	3	2	2	3	0	0	0	MMAR_0208|glyA2|serine			FALSE		MTSAQ(+0.98)LIAPNRMM(+15.99)RK	16.79	1763.88	15	6.2	882.955	2	40.0767	1.0862-1.1142		242									2870								2699549	28862	21Jan2022_DDH_GusComp2_Slot1-27_2_3279.d	1	0	1	0	0	0	0	0	0	0	MMAR_1845|MMAR_1845|PPE	Deamidation (NQ); Oxidation (M)	Q5:Deamidation (NQ):45.16;M13:Oxidation (M):0.00	FALSE
TTVTGVEMFRK	70.83	1267.66	11	3.2	634.839	2	23.6413	0.9478-0.9759	38900	41900	43000	70500	91800	87000	29600	28900	28700	308000	545000	552000	1010000	722000	986000	316000	234000	224000	1516004	17045	3Apr2022_DDH_SepDel_Slot1-49_1_3821.d	45	3	5	5	7	7	7	4	3	4	MMAR_1014|tuf|iron-regulated			FALSE		LYPAGDTMDAK	28.95	1180.54	11	1.9	591.28	2	17.9951	0.8697-0.8981																			1716884	7496	21Jan2022_DDH_GusD1_Slot1-24_1_3269.d	1	0	0	0	1	0	0	0	0	0	MMAR_0338|MMAR_0338|coenzyme			FALSE		MTSENWDAVLK	80.5	1292.61	11	0.1	647.311	2	35.594	0.8879-0.9162	4810	7440	6310	4990	4490	4600	1680	1800	1570	50900	53800	42400	25900	23200	49900	10100	11400	10000	2337230	30854	21Jan2022_DDH_GusWT2_Slot1-23_1_3266.d	28	7	10	4	1	1	2	1	1	1	MMAR_0360|MMAR_0360|short-chain			FALSE
TTVTLYDGR	69.38	1024.52	9	0.5	513.267	2	19.2339	0.8162-0.8443	4180	4440	4530	7000	6680	6900	2090	2010	1920	24300	25700	53000	119000	122000	131000	13100	14900	12400	1308652	12706	3Apr2022_DDH_SepDel_Slot1-49_1_3820.d	19	1	1	2	3	3	4	2	2	1	MMAR_4527|pepD|serine			FALSE		LYPALNLASAR	58.7	1187.67	11	1.5	594.841	2	37.1521	0.8935-0.9218	1690	1520	1440	1040	645					52100	14500	13300	13200	7390					2417658	34341	21Jan2022_DDH_GusComp1_Slot1-26_2_3276.d	8	3	1	1	1	1	1	0	0	0	MMAR_2664|eccB5|conserved			FALSE		MTTAISAGTLPKEYQD	14.66	1724.83	16	-5	863.418	2	42.2193	1.0795-1.1074																			2748533	37985	21Jan2022_DDH_GusD2_Slot1-25_2_3273.d	1	0	0	0	0	1	0	0	0	0	MMAR_3847|fadE19|acyl-CoA			FALSE
TTVTPTGDTAVPLC(+57.02)FGFHPYLQLPGVPR	43.18	3040.55	28	5.8	1014.53	3	61.9102	1.0511-1.0791				68.9									2140						3388186	56548	3Apr2022_DDH_SepDel_Slot1-49_1_3821.d	2	0	0	0	1	0	1	0	0	0	MMAR_0643|MMAR_0643|conserved	Carbamidomethylation	C14:Carbamidomethylation:1000.00	FALSE		LYPDSDVLVFGHSHIPWDTTTSTGLR	51.27	2913.43	26	-1.2	729.364	4	54.4247	0.9060-0.9343	2150		790							11100		9580							3384092	73775	21Jan2022_DDH_GusComp1_Slot1-26_1_3275.d	3	1	1	1	0	0	0	0	0	0	MMAR_0329|MMAR_0329|phosphoesterase|166			FALSE		MTTIDQADR	55.67	1049.48	9	-5.3	525.745	2	10.5789	0.8209-0.8493	608	372	482	108			213			6330	6630	9680	6340			2520			1209176	3149	21Jan2022_DDH_GusD2_Slot1-25_1_3272.d	11	1	2	2	2	1	2	1	0	0	MMAR_0456|MMAR_0456|conserved			FALSE
TTVVEHDTEGM(+15.99)R	54.78	1389.62	12	-2.8	464.212	3	6.5309	0.7304-0.7586	359	387	481	157	306	278				17400	4940	4960	2950	5470	4660				673121	1973	3Apr2022_DDH_SepWT_Slot1-50_1_3823.d	11	4	2	2	1	1	1	0	0	0	MMAR_2344|pks5_1|polyketide;MMAR_2340|pks5|probable	Oxidation (M)		FALSE		LYPEALQPTVEQ(+0.98)WAQLYPVEPAHR	41.66	2835.42	24	6	946.154	3	59.0647	1.0334-1.0615		563									6250								3617475	84678	21Jan2022_DDH_GusComp1_Slot1-26_1_3275.d	1	0	1	0	0	0	0	0	0	0	MMAR_4596|MMAR_4596|hypothetical	Deamidation (NQ)	Q12:Deamidation (NQ):0.00	FALSE		MTTQDVEAITPQ(+0.98)TLINIRPVVAAIK	47.57	2722.49	25	12.2	908.516	3	67.6066	1.0065-1.0346																			3967800	55860	21Jan2022_DDH_GusComp2_Slot1-27_1_3278.d	1	1	0	0	0	0	0	0	0	0	MMAR_0995|rpoB|DNA-directed	Deamidation (NQ)	Q12:Deamidation (NQ):11.12	FALSE
TTVVEHDTEGMR	70.75	1373.62	12	-4.6	458.88	3	11.2013	0.7519-0.7801				376	487	419							4100	6270	8700				919309	5287	3Apr2022_DDH_SepDel_Slot1-49_1_3820.d	5	0	0	0	1	1	3	0	0	0	MMAR_2344|pks5_1|polyketide;MMAR_2340|pks5|probable			FALSE		LYPEALQPTVEQWAQ(+0.98)LYPVEPAHR	16.24	2835.42	24	8.8	946.157	3	59.0755	1.0155-1.0436	503									4320									3541901	82337	21Jan2022_DDH_GusComp1_Slot1-26_3_3277.d	1	1	0	0	0	0	0	0	0	0	MMAR_4596|MMAR_4596|hypothetical	Deamidation (NQ)	Q15:Deamidation (NQ):0.00	FALSE		MTTQDVEAITPQTLINIRPVVAAIK	106.12	2721.51	25	3.4	908.18	3	62.5624	1.0121-1.0402	356	331	762	6500	6240	6580	2180		2030	9890	5360	8490	60400	29200	100000	27700		12400	3871089	73170	21Jan2022_DDH_GusD2_Slot1-25_3_3274.d	18	4	2	2	2	1	3	2	1	1	MMAR_0995|rpoB|DNA-directed			FALSE
TTVVFNDGKEVPASLVGR	20.97	1888.01	18	1.9	630.344	3	35.61	0.9096-0.9377				344									4500						2105369	31670	3Apr2022_DDH_SepDel_Slot1-49_1_3821.d	1	0	0	0	1	0	0	0	0	0	MMAR_4214|htrA|serine			FALSE		LYPEALQPTVEQWAQLYPVEPAHR	67.62	2834.44	24	-3.4	945.817	3	59.0958	1.0334-1.0615	280	624								4020	7990								3617475	84678	21Jan2022_DDH_GusComp1_Slot1-26_1_3275.d	3	1	1	1	0	0	0	0	0	0	MMAR_4596|MMAR_4596|hypothetical			FALSE		MTVDGTAVSVQK	34.32	1234.62	12	-10.9	618.312	2	21.3778	0.8833-0.9117				152	502	267	558						4840	5070	4230	4350			1645503	13056	21Jan2022_DDH_GusWT2_Slot1-23_1_3266.d	4	0	0	0	1	1	1	1	0	0	MMAR_2941|MMAR_2941|membrane-anchored			FALSE
TTVVFNDGKEVPASLVGRDPK	85.94	2228.18	21	2.5	743.736	3	32.2576	1.0073-1.0354		661	157	1390	1660	1760					24900	5970	41100	56200	11500				1969469	27404	3Apr2022_DDH_SepDel_Slot1-49_1_3819.d	15	0	4	1	4	5	1	0	0	0	MMAR_4214|htrA|serine			FALSE		LYPGLDPGMVHVVR	67.07	1551.82	14	0.8	518.282	3	40.8006	0.7981-0.8266		352	381		300	147					7020	4590		6390	2860				2597852	41186	21Jan2022_DDH_GusComp1_Slot1-26_2_3276.d	6	0	2	1	0	2	1	0	0	0	MMAR_4226|glgA|glycosyl			FALSE		MTVQ(+0.98)SSVSYHPFEM(+15.99)AAR	19.29	1956.87	17	5.3	653.301	3	30.4689	0.8720-0.9003								334									4800		2111530	22999	21Jan2022_DDH_GusWT2_Slot1-23_2_3267.d	1	0	0	0	0	0	0	0	1	0	MMAR_0977|mmaA4|methoxy	Deamidation (NQ); Oxidation (M)	Q4:Deamidation (NQ):1000.00;M14:Oxidation (M):27.62	FALSE
TTWN(+0.98)GAGGVK	43.46	990.477	10	3.7	496.248	2	13.0633	0.7846-0.8128	890	1010	934	1180	1300	1090	352	192	196	14500	9030	7680	9930	10500	7720	4270	2890	5180	1001286	6615	3Apr2022_DDH_SepDel_Slot1-49_1_3821.d	11	2	1	1	1	1	1	1	1	2	MMAR_5234|MMAR_5234|conserved	Deamidation (NQ)		FALSE		LYPITMGISK	58.86	1121.62	10	-2.2	561.814	2	37.0713	0.8436-0.8720	2270	2170	2470	1700	1140	1380	969	690	701	12400	23800	13200	28000	6080	14200	6180	14900	14600	2757422	22772	21Jan2022_DDH_GusWT1_Slot1-22_1_3263.d	17	1	2	1	3	1	2	1	3	3	MMAR_0606|rmlA|alpha-D-glucose-1-phosphate			FALSE		MTVQDVFFIR	58.33	1254.64	10	2.1	628.33	2	51.6054	0.9117-0.9399						565		233	508						3730		2630	4910	3157284	61104	21Jan2022_DDH_GusWT2_Slot1-23_2_3267.d	3	0	0	0	0	0	1	0	1	1	MMAR_2900|MMAR_2900|iron-regulated			FALSE
TTWNGAGGVK	46.48	989.493	10	-2.2	495.753	2	12.411	0.7981-0.8263	1190	1170	1290		1840	1790	422	425	368	8800	9760	9180		14700	27300	13700	4380	3780	957059	5957	3Apr2022_DDH_SepWT_Slot1-50_1_3823.d	12	1	1	1	1	1	2	3	1	1	MMAR_5234|MMAR_5234|conserved			FALSE		LYPLTADR	44	947.508	8	-2.9	474.76	2	22.7585	0.8152-0.8436	2300	2250	1860						1640	9370	19000	14500						10700	1711298	14888	21Jan2022_DDH_GusComp1_Slot1-26_2_3276.d	10	1	2	3	1	0	0	0	1	2	MMAR_4225|glgC|glucose-1-phosphate			FALSE		MTVQSSVSYHPFEM(+15.99)AAR	61.86	1955.89	17	-2	652.968	3	30.8237	0.8731-0.9015		2030		5060	4560	180	630				11400		18600	15600	7820	8010			2184364	21673	21Jan2022_DDH_GusD2_Slot1-25_1_3272.d	12	0	3	2	1	1	2	1	1	1	MMAR_0977|mmaA4|methoxy	Oxidation (M)	M14:Oxidation (M):77.07	FALSE
TTYLGAHPGIDR	13.94	1299.66	12	4	650.838	2	16.899	0.9545-0.9826																			1178864	9917	3Apr2022_DDH_SepWT_Slot1-50_1_3822.d	1	0	0	1	0	0	0	0	0	0	MMAR_5458|eccE1|conserved			FALSE		LYPNVDFYTGLIYR	82.9	1732.88	14	0.5	867.449	2	57.8434	1.1186-1.1466	336	524	3780	2400	4560	2300				6180	13500	20600	9330	20400	33000				3443780	79697	21Jan2022_DDH_GusComp1_Slot1-26_2_3276.d	16	3	4	3	1	2	3	0	0	0	MMAR_4640|gltA2|citrate			FALSE		MTVQSSVSYHPFEMAAR	101.75	1939.89	17	1.6	970.955	2	35.9119	1.1856-1.2134				8130	1140	7480	6140	5240	4680				83700	14300	76300	79600	35700	26100	2351591	31310	21Jan2022_DDH_GusWT2_Slot1-23_1_3266.d	20	0	0	0	4	2	4	5	3	2	MMAR_0977|mmaA4|methoxy			FALSE
TTYRQETIR	38.33	1166.6	9	-6.5	584.306	2	7.8534	0.8893-0.9175				169	477	142							7920	17900	9860				751852	2836	3Apr2022_DDH_SepDel_Slot1-49_1_3821.d	7	0	0	0	2	2	3	0	0	0	MMAR_2796|cinA|competence/damage-inducible			FALSE		LYPQFGTVAALNLVK	84.77	1632.92	15	0.5	817.47	2	56.2	1.0638-1.0918	601		599			1030				4370		5190			7170				3574832	66137	21Jan2022_DDH_GusD1_Slot1-24_2_3270.d	8	1	0	1	1	2	2	1	0	0	MMAR_2044|MMAR_2044|conserved			FALSE		MTVTAEKTDKSASSETSGR	16.4	1984.94	19	-1.4	497.241	4	64.9374	0.7605-0.7890																			3819101	88853	21Jan2022_DDH_GusWT2_Slot1-23_2_3267.d	1	0	0	0	0	0	0	0	1	0	MMAR_4087|atpD|ATP			FALSE
TTYVGIDAAAR	66.81	1136.58	11	-0.3	569.298	2	21.7148	0.8556-0.8837	1370		1530	1700	2070	1890	654	605	502	19900		9400	10600	12800	13400	4870	4620	5110	1646933	8924	3Apr2022_DDH_SepComp_Slot1-51_1_3827.d	11	2	2	1	1	1	1	1	1	1	MMAR_0566|MMAR_0566|conserved			FALSE		LYPTQVIK	45.46	960.564	8	-5.2	481.287	2	25.7329	0.8038-0.8323	3400	3230	2710	1920	2490	2340	1000	1090	694	17900	19400	15700	17500	17400	16300	8860	12000	8290	2220654	11613	21Jan2022_DDH_GusWT1_Slot1-22_2_3264.d	14	1	1	1	2	2	1	2	2	2	MMAR_1143|MMAR_1143|glycosyl			FALSE		MTVTGFDGVPEAISR	13.55	1578.77	15	5.7	527.267	3	44.6422	0.7594-0.7879					841									6030					2864852	42137	21Jan2022_DDH_GusD2_Slot1-25_2_3273.d	1	0	0	0	0	1	0	0	0	0	MMAR_5070|MMAR_5070|transcriptional			FALSE
TVAAAVYQ(+0.98)AAVADNVATR	19.87	1790.92	18	4.6	597.982	3	38.9857	0.8882-0.9163									151									2960	2456730	22428	3Apr2022_DDH_SepComp_Slot1-51_1_3825.d	2	0	0	1	0	0	0	0	0	1	MMAR_3643|mez|[NAD]	Deamidation (NQ)	Q8:Deamidation (NQ):49.80	FALSE		LYQ(+0.98)FAAAGDLAFPAINVNDSVTK	31.89	2425.22	23	0.5	1213.62	2	59.3619	1.2955-1.3231																			3631112	85337	21Jan2022_DDH_GusComp1_Slot1-26_1_3275.d	3	0	1	2	0	0	0	0	0	0	MMAR_1295|sahH|adenosylhomocysteinase	Deamidation (NQ)	Q3:Deamidation (NQ):0.00	FALSE		MTVVPEDFVPGLN(+0.98)GVVAF	17.55	1890.94	18	3.9	946.483	2	43.8788	1.1477-1.1756																			2750404	44491	21Jan2022_DDH_GusWT2_Slot1-23_3_3268.d	1	0	0	0	0	0	0	0	0	1	MMAR_4643|citA|citrate	Deamidation (NQ)		FALSE
TVAAAVYQAAVADNVATR	51.98	1789.93	18	-0.6	597.651	3	39.4417	0.8860-0.9141	857	915	932		1260	1580	377	99.9		6280	18600	6730		8590	25700	14600	5420		2296916	36890	3Apr2022_DDH_SepDel_Slot1-49_1_3820.d	15	1	3	1	1	1	2	4	2	0	MMAR_3643|mez|[NAD]			FALSE		LYQFAAAGDLAFPAIN(+0.98)VN(+0.98)DSVTK	37.47	2426.2	23	14.6	1214.13	2	59.6855	1.2634-1.2911				51.9									1180						3767294	70418	21Jan2022_DDH_GusD1_Slot1-24_1_3269.d	1	0	0	0	1	0	0	0	0	0	MMAR_1295|sahH|adenosylhomocysteinase	Deamidation (NQ); Deamidation (NQ)	N16:Deamidation (NQ):0.00;N18:Deamidation (NQ):0.00	FALSE		MTYATAEPEER	58.09	1296.57	11	-0.3	649.29	2	15.2784	0.9185-0.9467	285									7330									1423639	6256	21Jan2022_DDH_GusComp2_Slot1-27_1_3278.d	3	3	0	0	0	0	0	0	0	0	MMAR_4671|ercc3|DNA			FALSE
TVAATVFTRPEIAAVGVPQ(+0.98)SAIDN(+0.98)GSVLAR	47.47	3011.59	30	9.6	1004.88	3	51.9454	1.0376-1.0656			240						76.7			2360						4560	3082980	31296	3Apr2022_DDH_SepComp_Slot1-51_1_3825.d	3	0	0	1	0	0	0	0	0	2	MMAR_1224|lpdA|dihydrolipoamide	Deamidation (NQ); Deamidation (NQ)		FALSE		LYQFAAAGDLAFPAIN(+0.98)VNDSVTK	74.43	2425.22	23	9.1	809.42	3	59.923	0.9862-1.0143	2400	2370	360	1660		1430				85400	63700	33800	73700		30900				3777872	70799	21Jan2022_DDH_GusD1_Slot1-24_1_3269.d	22	4	6	3	4	2	2	1	0	0	MMAR_1295|sahH|adenosylhomocysteinase	Deamidation (NQ)	N16:Deamidation (NQ):9.40	FALSE		MVAAARAVAARDPEGAGAVATDR	13.9	2225.13	23	11.1	557.297	4	48.4148	0.8152-0.8436							952									9460			2971470	52347	21Jan2022_DDH_GusWT2_Slot1-23_1_3266.d	1	0	0	0	0	0	0	1	0	0	MMAR_1069|MMAR_1069|O-methyltransferase|317			FALSE
TVAATVFTRPEIAAVGVPQ(+0.98)SAIDNGSVLAR	67.42	3010.61	30	11	1004.55	3	51.8049	1.0959-1.1239			209									4120							3110398	30904	3Apr2022_DDH_SepComp_Slot1-51_1_3827.d	2	0	0	1	0	0	0	1	0	0	MMAR_1224|lpdA|dihydrolipoamide	Deamidation (NQ)	Q19:Deamidation (NQ):56.99	FALSE		LYQFAAAGDLAFPAINVN(+0.98)DSVTK	86.44	2425.22	23	3.5	1213.62	2	60.7178	1.2888-1.3165	7070	8790	1890	4640	1470	7550				85100	116000	38900	58800	13300	58500				3699031	88366	21Jan2022_DDH_GusComp1_Slot1-26_1_3275.d	35	6	8	6	7	3	5	0	0	0	MMAR_1295|sahH|adenosylhomocysteinase	Deamidation (NQ)	N18:Deamidation (NQ):8.22	FALSE		MVAAQEAAK	43.53	917.464	9	5.9	459.742	2	7.0326	0.7993-0.8277	189									4180									1081809	927	21Jan2022_DDH_GusComp2_Slot1-27_3_3280.d	3	1	1	1	0	0	0	0	0	0	MMAR_2288|MMAR_2288|membrane			FALSE
TVAATVFTRPEIAAVGVPQSAIDN(+0.98)GSVLAR	87.9	3010.61	30	0.9	1004.54	3	52.0387	1.0387-1.0667	2240	3750	2800	2620	2410	2960	492	437		35000	41800	39000	21800	33000	22700	6700	6680		3119759	30995	3Apr2022_DDH_SepComp_Slot1-51_1_3827.d	22	2	3	4	2	2	4	2	1	2	MMAR_1224|lpdA|dihydrolipoamide	Deamidation (NQ)	N24:Deamidation (NQ):61.30	FALSE		LYQFAAAGDLAFPAINVNDSVTK	118.71	2424.23	23	2.2	1213.13	2	59.875	1.3264-1.3540	166000	172000	169000	123000	131000	136000	24200	21000	26000	6240000	6460000	9530000	3510000	5150000	4470000	355000	246000	598000	3651506	86264	21Jan2022_DDH_GusComp1_Slot1-26_1_3275.d	179	27	25	29	24	26	20	8	6	14	MMAR_1295|sahH|adenosylhomocysteinase			FALSE		MVAEIAPQYGSQ(+0.98)WAAIC(+57.02)AVAGK	23.61	2321.12	22	12.5	1161.58	2	54.0302	1.2345-1.2623																			3253945	65065	21Jan2022_DDH_GusWT2_Slot1-23_1_3266.d	1	0	0	0	0	0	0	1	0	0	MMAR_2547|MMAR_2547|transposase,;MMAR_2531|MMAR_2531|transposase,;MMAR_5541|MMAR_5541|transposase,;MMAR_1456|MMAR_1456|transposase,	Deamidation (NQ); Carbamidomethylation	Q12:Deamidation (NQ):6.29;C17:Carbamidomethylation:1000.00	FALSE
TVAATVFTRPEIAAVGVPQSAIDNGSVLAR	93.06	3009.62	30	4	1004.22	3	51.8264	1.0970-1.1250	7490	9130	9030	10800	11100	10100	3170	3760	2680	191000	184000	176000	138000	231000	200000	23600	50000	42500	2876594	45536	3Apr2022_DDH_SepWT_Slot1-50_1_3823.d	35	5	3	4	6	6	4	1	2	4	MMAR_1224|lpdA|dihydrolipoamide			FALSE		LYQHPVPVAIAQNPEAF	70.6	1892.98	17	2.4	947.499	2	44.4509	1.1287-1.1566	1660		2080	1850	158		663	1290	1180	12600		14200	12300	3300		3410	6950	7400	2776810	48649	21Jan2022_DDH_GusComp1_Slot1-26_2_3276.d	12	1	1	2	2	2	1	1	1	1	MMAR_2618|MMAR_2618|amidohydrolase|423			FALSE		MVAEIAPQYGSQWAAIC(+57.02)AVAGK	60.43	2320.13	22	1.9	1161.08	2	54.2356	1.2489-1.2767				227	134	250	961	953	998				2760	1800	2710	7650	14700	8300	3341503	59923	21Jan2022_DDH_GusD2_Slot1-25_2_3273.d	9	0	0	0	1	2	1	2	2	1	MMAR_2547|MMAR_2547|transposase,;MMAR_2531|MMAR_2531|transposase,;MMAR_5541|MMAR_5541|transposase,;MMAR_1456|MMAR_1456|transposase,	Carbamidomethylation	C17:Carbamidomethylation:1000.00	FALSE
TVADPGSLGIVLGGSGN(+0.98)GEQIAANKVPGAR	69.96	2805.46	30	-5.4	936.156	3	45.1808	0.9972-1.0253	357					311				2990					3380				2557635	39903	3Apr2022_DDH_SepWT_Slot1-50_1_3822.d	3	1	0	1	0	0	1	0	0	0	MMAR_3813|rpiB|ribose/galactose	Deamidation (NQ)	N17:Deamidation (NQ):9.42	FALSE		LYRC(+57.02)ATTPA	14.09	1051.51	9	5.7	526.766	2	57.8907	0.8300-0.8584		1120									6380								3553263	81648	21Jan2022_DDH_GusComp1_Slot1-26_1_3275.d	1	0	1	0	0	0	0	0	0	0		Carbamidomethylation	C4:Carbamidomethylation:1000.00	FALSE		MVAEQVSLILR	75.48	1257.71	11	1.5	629.864	2	43.9404	0.9049-0.9331		638			1210	1630	1820	2650	2610		7120			7540	9060	19700	28000	13300	2768047	44521	21Jan2022_DDH_GusWT2_Slot1-23_2_3267.d	10	0	2	0	1	1	1	2	2	1	MMAR_2340|pks5|probable			FALSE
TVADPGSLGIVLGGSGNGEQ(+0.98)IAANKVPGAR	32.05	2805.46	30	10	936.171	3	43.7046	1.0017-1.0297	357									2990									2450953	37045	3Apr2022_DDH_SepWT_Slot1-50_1_3824.d	1	1	0	0	0	0	0	0	0	0	MMAR_3813|rpiB|ribose/galactose	Deamidation (NQ)	Q20:Deamidation (NQ):0.00	FALSE		LYREAPLMGIWEGSGN(+0.98)VSALDTLR	14.61	2648.33	24	8.5	1325.18	2	54.2108	1.3662-1.3937																			3373395	73275	21Jan2022_DDH_GusComp1_Slot1-26_1_3275.d	1	0	1	0	0	0	0	0	0	0	MMAR_1001|MMAR_1001|acyl-CoA	Deamidation (NQ)		FALSE		MVAN(+0.98)TDFLDPLGLR	14.88	1561.78	14	1.7	781.899	2	56.1855	1.0289-1.0570																			3564898	63619	21Jan2022_DDH_GusD2_Slot1-25_3_3274.d	1	0	0	0	0	0	1	0	0	0	MMAR_1902|trxB2_2|thioredoxin	Deamidation (NQ)		FALSE
TVADPGSLGIVLGGSGNGEQIAANKVPGAR	73.93	2804.48	30	3	935.836	3	44.0757	1.0331-1.0611				699	1210	1540							19900	24000	53300				2547740	42986	3Apr2022_DDH_SepDel_Slot1-49_1_3819.d	18	2	0	1	4	4	4	0	1	2	MMAR_3813|rpiB|ribose/galactose			FALSE		LYSC(+57.02)SGLLN(+0.98)ENGQYAYYGR	51.98	2227.98	19	-0.9	1115	2	40.2762	1.2001-1.2278			740									4630							2571752	40115	21Jan2022_DDH_GusComp1_Slot1-26_2_3276.d	1	0	0	1	0	0	0	0	0	0	MMAR_4583|MMAR_4583|conserved	Carbamidomethylation; Deamidation (NQ)	C4:Carbamidomethylation:1000.00;N9:Deamidation (NQ):5.55	FALSE		MVANTDFLDPLGLR	60.7	1560.8	14	7.2	781.411	2	55.8879	1.0222-1.0503				725		583		387					5090		5540		5140		3368835	70569	21Jan2022_DDH_GusWT2_Slot1-23_2_3267.d	3	0	0	0	1	0	1	0	1	0	MMAR_1902|trxB2_2|thioredoxin			FALSE
TVADVDLLLR	57.51	1113.64	10	-3.9	557.825	2	41.78	0.8544-0.8826	333	312	814	1030	1290	1630		217	306	5500	7650	5500	6010	6570	8900		4990	2930	2359085	35096	3Apr2022_DDH_SepWT_Slot1-50_1_3824.d	13	3	3	1	1	1	1	0	2	1	MMAR_2401|hisF|cyclase			FALSE		LYSC(+57.02)SGLLNEN(+0.98)GQYAYYGR	107.56	2227.98	19	2	1115	2	39.4776	1.2034-1.2312	483	1790	1450	184	510	1580				9830	28000	27600	3560	4970	17600				2529320	38471	21Jan2022_DDH_GusComp1_Slot1-26_2_3276.d	17	2	5	3	1	2	4	0	0	0	MMAR_4583|MMAR_4583|conserved	Carbamidomethylation; Deamidation (NQ)	C4:Carbamidomethylation:1000.00;N11:Deamidation (NQ):48.87	FALSE		MVAPVLEEIATER	92.24	1456.76	13	2.4	729.389	2	48.2677	0.9862-1.0143	6760	8000	8650	11600	11300	11800	11400	11000	10800	31600	86700	36200	93500	100000	93400	89300	88400	91900	2962763	51983	21Jan2022_DDH_GusWT2_Slot1-23_1_3266.d	32	2	4	3	3	5	3	4	4	4	MMAR_5478|trxC|thioredoxin			FALSE
TVADVGLVGFPSAGK	76.58	1416.76	15	2.2	709.389	2	39.9651	0.9635-0.9916	1410	1220	1310	2540	2620		614		662	8420	16800	8710	15600	29800		4190		13200	2501948	23150	3Apr2022_DDH_SepComp_Slot1-51_1_3825.d	15	1	3	1	1	2	1	1	2	3	MMAR_3765|obg|GTP1/OBG-family			FALSE		LYSC(+57.02)SGLLNENGQ(+0.98)YAYYGR	95.6	2227.98	19	-1	1115	2	39.5113	1.1845-1.2123		1250	740	184	510						7840	4630	3560	4970					2769938	33434	21Jan2022_DDH_GusD1_Slot1-24_1_3269.d	4	0	1	1	1	1	0	0	0	0	MMAR_4583|MMAR_4583|conserved	Carbamidomethylation; Deamidation (NQ)	C4:Carbamidomethylation:1000.00;Q13:Deamidation (NQ):9.40	FALSE		MVAPVLEEIATERADSLTVAK	74.7	2242.19	21	5.3	748.407	3	54.2293	0.9918-1.0200					1080	1320	2590							19800	8210	29300			3264636	65559	21Jan2022_DDH_GusWT2_Slot1-23_1_3266.d	12	0	0	0	3	2	2	2	1	2	MMAR_5478|trxC|thioredoxin			FALSE
TVADWLSEQGHPVSWESAAR	68.57	2225.05	20	0.6	742.691	3	43.9429	0.9006-0.9287		134	349	351	730	698	58.4				1720	5550	5530	6470	15400	1370			2542000	42808	3Apr2022_DDH_SepDel_Slot1-49_1_3819.d	8	0	1	1	1	1	2	1	1	0	MMAR_0718|thiO|thiamine			FALSE		LYSC(+57.02)SGLLNENGQYAYYGR	81.67	2227	19	3.4	1114.51	2	39.2907	1.1856-1.2134		362	391	183	223	327					7640	10900	1780	2630	5730				2733260	32909	21Jan2022_DDH_GusD1_Slot1-24_2_3270.d	15	2	3	2	1	3	4	0	0	0	MMAR_4583|MMAR_4583|conserved	Carbamidomethylation	C4:Carbamidomethylation:1000.00	FALSE		MVAPVLEEIATERADSLTVAKLDVDANPETAR	72.36	3423.76	32	4.2	856.95	4	59.6183	1.0884-1.1164							7940	9900	9500							63700	122000	41200	3532526	78524	21Jan2022_DDH_GusWT2_Slot1-23_3_3268.d	11	2	0	0	1	0	0	2	4	2	MMAR_5478|trxC|thioredoxin			FALSE
TVAEAFADR	48.52	978.477	9	-6.2	490.243	2	17.1301	0.8105-0.8387	3050	2770	2910		5820	5890	875	874	1010	42000	22000	40300		44700	37600	7380	7630	6410	1455777	5949	3Apr2022_DDH_SepComp_Slot1-51_1_3826.d	13	2	1	2	1	2	2	1	1	1	MMAR_5076|lamB|conserved			FALSE		LYSEDDFAARPQYTDPEILR	47.9	2398.14	20	1.2	800.39	3	41.6334	0.9512-0.9794			366									3470							2641429	43048	21Jan2022_DDH_GusComp1_Slot1-26_2_3276.d	1	0	0	1	0	0	0	0	0	0	MMAR_2947|MMAR_2947|HrpA-like			FALSE		MVASAFEAAR	60.09	1051.51	10	-2.2	526.762	2	22.3809	0.8311-0.8595	4200	3240	4450	3340	3190	3010		4650	4600	15600	10800	13500	22200	19400	19700		27300	27800	1761283	12034	21Jan2022_DDH_GusComp2_Slot1-27_1_3278.d	9	1	1	1	1	1	1	1	1	1	MMAR_1402|MMAR_1402|PPE;MMAR_4554|MMAR_4554|PPE			FALSE
TVAEGFRDDGHK	49.23	1330.63	12	-1.3	444.549	3	7.3361	0.7158-0.7440				250	381								7500	5330					683761	2416	3Apr2022_DDH_SepWT_Slot1-50_1_3824.d	8	1	2	1	2	1	1	0	0	0	MMAR_2730|MMAR_2730|oxidoreductase|226			FALSE		LYSPEGTR	48.34	921.456	8	-0.5	461.735	2	10.801	0.7867-0.8152	728	636	552		353					6370	7160	12100		7690					1130347	4042	21Jan2022_DDH_GusComp1_Slot1-26_2_3276.d	6	1	1	2	0	2	0	0	0	0	MMAR_2165|MMAR_2165|transglutaminase			FALSE		MVASDADGISVPAGFTR	97.11	1692.81	17	2.9	847.417	2	39.2218	1.0402-1.0682		1940	1090	1950	1830	1790	1150	1670	1560		10300	4050	13300	13400	11900	7720	21500	10700	2536873	35827	21Jan2022_DDH_GusWT2_Slot1-23_2_3267.d	10	0	2	1	1	1	1	1	2	1	MMAR_0728|lpqM|lipoprotein			FALSE
TVAEIPQGFPADVLYEFR	12.89	2051.04	18	-11.9	684.678	3	30.7088	0.8758-0.9040		12400									72900								1841417	23570	3Apr2022_DDH_SepWT_Slot1-50_1_3823.d	1	0	1	0	0	0	0	0	0	0				FALSE		LYSPEGTRGR	15.97	1134.58	10	2.8	568.298	2	21.8932	0.8652-0.8935		1220									6130								1767316	14359	21Jan2022_DDH_GusComp1_Slot1-26_1_3275.d	1	0	1	0	0	0	0	0	0	0	MMAR_2165|MMAR_2165|transglutaminase			FALSE		MVASTAAFGAN(+0.98)ENIDTVPTSR	34.23	2152.01	21	9.2	1077.02	2	38.7452	1.1911-1.2190		394									12800								2635715	27137	21Jan2022_DDH_GusComp2_Slot1-27_2_3279.d	4	0	3	0	0	0	1	0	0	0	MMAR_2757|MMAR_2757|conserved	Deamidation (NQ)	N11:Deamidation (NQ):8.22	FALSE
TVAELVADRA	33.96	1043.56	10	6.4	522.791	2	25.0774	0.8274-0.8556		650			1010						11600			28100					1780910	11267	3Apr2022_DDH_SepComp_Slot1-51_1_3825.d	4	0	1	0	0	2	0	0	0	1	MMAR_3734|holA|DNA			FALSE		LYSRLQ(+0.98)AAELAGLR	17.19	1560.86	14	11.6	521.301	3	30.7122	0.8232-0.8516																			2308614	18924	21Jan2022_DDH_GusD1_Slot1-24_3_3271.d	1	0	0	0	0	0	1	0	0	0	MMAR_1742|recG|ATP-dependent	Deamidation (NQ)		FALSE		MVASTAAFGANENIDTVPTSR	73.29	2151.03	21	0.2	1076.52	2	36.8115	1.1611-1.1889	3490	3210	4700		2270	1860	2440		1320	22600	8960	38900		17300	15300	33900		11800	2402388	32976	21Jan2022_DDH_GusWT2_Slot1-23_1_3266.d	17	2	3	4	0	2	2	2	1	1	MMAR_2757|MMAR_2757|conserved			FALSE
TVAENLEAIAPPDPDGK	87.06	1735.86	17	1.4	868.94	2	36.7942	1.0365-1.0645	4970	5130	5300	6220	5440	6270	2790	2620	2580	55700	87700	90200	102000	64300	258000	29900	30900	16300	2189290	33088	3Apr2022_DDH_SepDel_Slot1-49_1_3819.d	27	3	4	3	3	2	7	2	2	1	MMAR_0432|ilvD|dihydroxy-acid			FALSE		LYSRLQAAELAGLR	15.67	1559.88	14	-5.1	520.964	3	30.6972	0.8209-0.8493																			2312840	20369	21Jan2022_DDH_GusD1_Slot1-24_2_3270.d	1	0	0	0	0	1	0	0	0	0	MMAR_1742|recG|ATP-dependent			FALSE		MVATGASLAALASR	90.96	1317.71	14	2	659.862	2	37.2449	1.0334-1.0615				1150	1440	1060		391	227				10100	14800	9010		5330	4350	2626359	28905	21Jan2022_DDH_GusD2_Slot1-25_3_3274.d	10	1	0	0	2	3	2	0	1	1	MMAR_1108|mrsA|phosphomannomutase,			FALSE
TVAESPTGM(+15.99)Q(+0.98)ATVWVADGR	54.95	1991.93	19	12.3	996.982	2	31.7891	1.1317-1.1597																			1871921	24410	3Apr2022_DDH_SepWT_Slot1-50_1_3824.d	1	1	0	0	0	0	0	0	0	0	MMAR_3082|MMAR_3082|conserved	Oxidation (M); Deamidation (NQ)		FALSE		LYSWAQ(+0.98)ERPYTTPFVSDPALR	103.76	2497.23	21	8	833.423	3	48.9372	0.9749-1.0031	1230	693		2940	4160	3450				18700	9440		79100	72600	28600				3005632	58699	21Jan2022_DDH_GusComp1_Slot1-26_2_3276.d	19	3	3	2	5	4	2	0	0	0	MMAR_4648|serC|phosphoserine	Deamidation (NQ)		FALSE		MVATSATR	46.62	835.422	8	-4.6	418.716	2	5.9902	0.7377-0.7662		208	167	243	218		519	300	363		6400	5670	3510	2770		5270	5190	4790	1031468	644	21Jan2022_DDH_GusComp2_Slot1-27_3_3280.d	9	0	2	2	1	1	0	1	1	1	MMAR_4459|MMAR_4459|conserved			FALSE
TVAESPTGM(+15.99)QATVWVADGR	100.49	1990.94	19	4.6	996.483	2	31.9262	1.1104-1.1384	673	331	182		236	486				9460	13000	2730		8510	9240				1908865	25201	3Apr2022_DDH_SepWT_Slot1-50_1_3823.d	15	2	5	4	0	2	2	0	0	0	MMAR_3082|MMAR_3082|conserved	Oxidation (M)		FALSE		LYSWAQERPYTTPFVSD	80.05	2058.97	17	4.2	1030.5	2	47.4647	1.1298-1.1577		1930	7600		3600	4270					14700	87900		27600	22200				3032501	56831	21Jan2022_DDH_GusComp1_Slot1-26_1_3275.d	19	2	3	4	5	3	2	0	0	0	MMAR_4648|serC|phosphoserine			FALSE		MVDEISAR	36.86	919.443	8	-6.3	460.726	2	13.9471	0.7867-0.8152						184	181								3460	5640			1489938	4884	21Jan2022_DDH_GusD2_Slot1-25_3_3274.d	7	1	0	0	1	0	1	3	1	0	MMAR_2164|MMAR_2164|conserved			FALSE
TVAESPTGMQ(+0.98)ATVWVADGR	55.88	1975.93	19	13.1	988.986	2	38.4572	1.1317-1.1597																			2227722	32586	3Apr2022_DDH_SepWT_Slot1-50_1_3823.d	7	0	2	1	2	0	2	0	0	0	MMAR_3082|MMAR_3082|conserved	Deamidation (NQ)		FALSE		LYSWAQERPYTTPFVSDPALR	131.16	2496.24	21	5.9	833.093	3	48.7622	0.9670-0.9952	204000	218000	206000	139000	144000	136000				3880000	6420000	4950000	2160000	1680000	1480000				2996895	58305	21Jan2022_DDH_GusComp1_Slot1-26_2_3276.d	108	19	22	17	18	19	13	0	0	0	MMAR_4648|serC|phosphoserine			FALSE		MVDEKGGDDKVLC(+57.02)VPAGDHR	49.49	2197.03	20	-2.5	550.262	4	25.3353	0.8186-0.8470							2080									17900			1838298	16743	21Jan2022_DDH_GusWT2_Slot1-23_3_3268.d	11	0	0	0	1	2	4	2	1	1	MMAR_5128|ppa|inorganic	Carbamidomethylation	C13:Carbamidomethylation:1000.00	FALSE
TVAESPTGMQATVWVADGR	105.88	1974.95	19	0.7	988.481	2	38.5283	1.1406-1.1686	383	448	397	1140	1310	1460			182	3070	6950	4200	7510	26000	9830			2200	2230583	32666	3Apr2022_DDH_SepWT_Slot1-50_1_3823.d	11	1	2	1	1	3	2	0	0	1	MMAR_3082|MMAR_3082|conserved			FALSE		LYTEIVTNPK	81.9	1176.64	10	1.3	589.328	2	25.4635	0.9185-0.9467	12800	13600	11600	8610	8740	8010	5630	6530	6310	269000	143000	123000	224000	176000	127000	137000	69000	68600	1842138	17802	21Jan2022_DDH_GusComp1_Slot1-26_2_3276.d	35	5	3	3	5	4	4	4	4	3	MMAR_5441|espG1|conserved			FALSE		MVDFGLAAGSR	40.18	1122.55	11	-2.5	562.28	2	32.5444	0.8595-0.8879				1020									5540						2274982	24226	21Jan2022_DDH_GusD2_Slot1-25_1_3272.d	1	0	0	0	1	0	0	0	0	0	MMAR_2228|MMAR_2228|conserved			FALSE
TVAETIRDR	29.63	1059.57	9	-1.7	530.79	2	9.0743	0.8421-0.8702							149	152	190							5690	2260	6630	1007549	1754	3Apr2022_DDH_SepComp_Slot1-51_1_3825.d	5	0	0	0	0	0	0	2	1	2	MMAR_2734|MMAR_2734|conserved			FALSE		LYTGTGAFEVVGR	65.41	1368.7	13	6.1	685.363	2	35.8283	0.9659-0.9941			782			383						5200			3920				2381610	34446	21Jan2022_DDH_GusComp1_Slot1-26_3_3277.d	7	2	1	1	0	0	2	0	1	0	MMAR_2121|secF|protein-export			FALSE		MVDLM(+15.99)IGR	24.7	949.472	8	-2.1	475.743	2	28.9108	0.7993-0.8277				452	211	316							4830	4480	4940				2216719	17875	21Jan2022_DDH_GusD2_Slot1-25_3_3274.d	4	1	0	0	1	1	1	0	0	0	MMAR_5100|clpC1|ATP-dependent	Oxidation (M)	M5:Oxidation (M):34.30	FALSE
TVAHEGPVYQ(+0.98)RPVARPETQDALNADSSK	48.29	3036.49	28	9.1	760.137	4	20.829	0.9287-0.9568							255									6740			1607391	8316	3Apr2022_DDH_SepComp_Slot1-51_1_3827.d	1	0	0	0	0	0	0	1	0	0	MMAR_4888|purL|phosphoribosylformylglycinamidine	Deamidation (NQ)	Q10:Deamidation (NQ):3.75	FALSE		LYTTPEDFEK	67.57	1241.58	10	-1.4	621.797	2	26.3713	0.9026-0.9309		3990	3790	2780	2580	2430	768	789	791		21200	38200	14400	24200	24800	5240	26200	5270	1888674	18915	21Jan2022_DDH_GusComp1_Slot1-26_2_3276.d	17	1	1	2	1	2	2	1	6	1	MMAR_0669|fba|fructose-bisphosphate			FALSE		MVDLM(+15.99)IGRVANQ(+0.98)LK	26.45	1603.84	14	1.8	535.622	3	44.5657	0.8697-0.8981					210	234								2120	2310				2991388	41674	21Jan2022_DDH_GusD2_Slot1-25_3_3274.d	2	0	0	0	0	1	1	0	0	0	MMAR_5100|clpC1|ATP-dependent	Oxidation (M); Deamidation (NQ)	M5:Oxidation (M):0.00;Q12:Deamidation (NQ):12.28	FALSE
TVAHEGPVYQRPVARPETQDALNADSSK	77.86	3035.51	28	2	759.885	4	20.8007	0.9377-0.9658	5730	5740	5820	2440	2540	823	1000	3500	2540	49000	76000	84400	23200	47900	9130	13000	46000	27700	1573928	8225	3Apr2022_DDH_SepComp_Slot1-51_1_3825.d	32	3	4	5	2	4	2	4	4	4	MMAR_4888|purL|phosphoribosylformylglycinamidine			FALSE		LYTTPEDFEKTVDALGAGEQ(+0.98)GTYLLAATFGNVHGVYKPGNVK	56.72	4471.22	42	6.9	895.258	5	74.6708	1.0682-1.0963	379									7670									4311094	111784	21Jan2022_DDH_GusComp1_Slot1-26_3_3277.d	2	1	1	0	0	0	0	0	0	0	MMAR_0669|fba|fructose-bisphosphate	Deamidation (NQ)	Q20:Deamidation (NQ):105.15	FALSE		MVDLMIGR	15.85	933.478	8	4.6	467.748	2	16.93	0.7970-0.8254			76.9									777							1558858	6133	21Jan2022_DDH_GusComp2_Slot1-27_3_3280.d	1	0	0	1	0	0	0	0	0	0	MMAR_5100|clpC1|ATP-dependent			FALSE
TVAIDATEDRPVSITEGGA	83.61	1900.94	19	1.5	951.478	2	33.8224	1.1004-1.1283			1630	2170	1130		362	443	469			15100	17100	8880		22200	17500	4870	2046598	29446	3Apr2022_DDH_SepDel_Slot1-49_1_3819.d	17	1	1	2	2	2	1	4	3	1	MMAR_1376|MMAR_1376|conserved			FALSE		LYTTPEDFEKTVDALGAGEQGTYLLAATFGNVHGVYKPGNVK	66.35	4470.24	42	-11.8	895.044	5	74.6665	1.0682-1.0963		438	222								5260	6160							4311094	111784	21Jan2022_DDH_GusComp1_Slot1-26_3_3277.d	8	2	3	3	0	0	0	0	0	0	MMAR_0669|fba|fructose-bisphosphate			FALSE		MVDTFAAR	48.86	909.438	8	-1.9	455.725	2	17.5073	0.7639-0.7924	192		128	317		152	470	487	445	2510		1540	3300		5120	7060	10200	3770	1456315	9268	21Jan2022_DDH_GusWT2_Slot1-23_1_3266.d	11	1	0	1	1	1	2	2	2	1	MMAR_4570|MMAR_4570|conserved			FALSE
TVAN(+0.98)FVGLAQGTK	37.03	1305.69	13	2.4	653.855	2	32.7225	0.9298-0.9579	686	810				142				8480	7530				1870				1919318	25457	3Apr2022_DDH_SepWT_Slot1-50_1_3824.d	5	2	2	0	0	0	1	0	0	0	MMAR_0011|ppiA|peptidyl-prolyl	Deamidation (NQ)	N4:Deamidation (NQ):58.72	FALSE		LYTVSEGKPTLTVAGR	91.44	1690.93	16	-2.3	564.648	3	29.1364	0.7833-0.8118	662	746	715	459			526	457	370	5310	16200	11000	4940			5000	9230	7550	2128797	23580	21Jan2022_DDH_GusComp1_Slot1-26_1_3275.d	12	1	3	2	1	0	0	1	2	2	MMAR_0727|lpqL_1|lipoprotein			FALSE		MVDYVM(+15.99)PSGVR	65.94	1268.59	11	-1.3	635.301	2	24.706	0.9003-0.9286	5800	4950	5410		2530	2400	3140	2800	2710	82100	39300	49000		24400	23000	15300	26700	24200	1882940	14108	21Jan2022_DDH_GusD2_Slot1-25_2_3273.d	21	4	3	4	0	2	2	1	2	3	MMAR_4236|MMAR_4236|transferase|315	Oxidation (M)	M6:Oxidation (M):76.17	FALSE
TVAN(+0.98)FVGLAQGTKEYSTQNASGSTSGPFYDGAVFHR	14.45	3764.77	36	-4.9	942.195	4	47.1052	1.0992-1.1272																			2651225	41720	3Apr2022_DDH_SepWT_Slot1-50_1_3822.d	2	0	0	1	1	0	0	0	0	0	MMAR_0011|ppiA|peptidyl-prolyl	Deamidation (NQ)	N4:Deamidation (NQ):9.45	FALSE		LYVDHAHPEYSAPEC(+57.02)TDPLDAVIWDK	97.82	3040.39	26	-3.4	761.102	4	50.8198	0.8425-0.8709	19900	38100	29400	13400	14300	15000				237000	256000	239000	46400	76600	58200				3192934	64309	21Jan2022_DDH_GusComp1_Slot1-26_1_3275.d	38	7	7	9	5	5	5	0	0	0	MMAR_3087|MMAR_3087|conserved	Carbamidomethylation	C15:Carbamidomethylation:1000.00	FALSE		MVDYVMPSGVR	15.52	1252.59	11	6.3	627.308	2	35.8469	0.8992-0.9275																			2480898	25275	21Jan2022_DDH_GusComp2_Slot1-27_3_3280.d	1	0	0	1	0	0	0	0	0	0	MMAR_4236|MMAR_4236|transferase|315			FALSE
TVAN(+0.98)SAGYLSPHLR	26.92	1485.76	14	6.7	496.263	3	25.3863	0.8060-0.8342																			1634033	19199	3Apr2022_DDH_SepDel_Slot1-49_1_3819.d	1	0	0	0	0	0	1	0	0	0	MMAR_4799|MMAR_4799|conserved	Deamidation (NQ)		FALSE		LYVDHAHPEYSAPEC(+57.02)TDPLDAVIWDKAGER	78.03	3453.59	30	-7	864.4	4	49.4556	0.9749-1.0031	1940	86.7								22600	2570								3058029	59184	21Jan2022_DDH_GusComp1_Slot1-26_3_3277.d	7	3	2	2	0	0	0	0	0	0	MMAR_3087|MMAR_3087|conserved	Carbamidomethylation	C15:Carbamidomethylation:1000.00	FALSE		MVEAGFATVEDVDKAVVAGLSHPM(+15.99)GPLR	54.54	2911.46	28	5.1	728.875	4	62.4944	0.9918-1.0200							2340	3030	1920							32200	18700	11900	3674613	84342	21Jan2022_DDH_GusWT2_Slot1-23_3_3268.d	10	0	0	0	0	0	0	5	3	2	MMAR_0793|fadB2|3-hydroxybutyryl-CoA	Oxidation (M)	M24:Oxidation (M):91.64	FALSE
TVANFVGLAQ(+0.98)GTK	22.86	1305.69	13	9.7	436.242	3	25.6476	0.7304-0.7586																			1602622	18379	3Apr2022_DDH_SepWT_Slot1-50_1_3823.d	1	0	1	0	0	0	0	0	0	0	MMAR_0011|ppiA|peptidyl-prolyl	Deamidation (NQ)	Q10:Deamidation (NQ):13.13	FALSE		LYVGGAQNDPSFTTDHAEQLEK	100.09	2419.13	22	-2.3	807.382	3	32.0979	0.9806-1.0087	8970	10200	7660	5840	5950	4690	10200	9640	10100	74500	141000	126000	138000	125000	40800	186000	245000	215000	2164755	26166	21Jan2022_DDH_GusComp1_Slot1-26_2_3276.d	29	2	2	2	3	3	1	6	6	4	MMAR_1955|MMAR_1955|alanine			FALSE		MVEAGQLGK	62.29	931.48	9	-1.5	466.746	2	13.8149	0.7947-0.8232	8560	5080	7190	6990	6960	6110	11600	11500	11400	107000	59200	80400	91800	45700	86300	145000	154000	153000	1418453	3851	21Jan2022_DDH_GusComp2_Slot1-27_2_3279.d	17	2	2	2	2	1	2	2	2	2	MMAR_0793|fadB2|3-hydroxybutyryl-CoA			FALSE
TVANFVGLAQGTK	96.27	1304.71	13	8.5	653.367	2	33.2285	0.9366-0.9647	82200	97300	84600	68300	70900	70400	44600	44500	43800	1520000	1540000	1930000	651000	976000	328000	873000	639000	628000	1972482	26709	3Apr2022_DDH_SepWT_Slot1-50_1_3823.d	51	7	9	6	7	6	6	4	3	3	MMAR_0011|ppiA|peptidyl-prolyl			FALSE		LYVLPHEGAR	68.01	1153.62	10	1	577.82	2	21.7217	0.8958-0.9241	1400	1320	853	771	667	359				30200	40600	13400	15500	7860	8510				1687806	14571	21Jan2022_DDH_GusComp1_Slot1-26_3_3277.d	22	5	7	2	4	2	2	0	0	0	MMAR_4755|MMAR_4755|short-chain			FALSE		MVEVAN(+0.98)RDGAATATFADGTIASADILIGADGANSITR	42.25	3635.77	37	8.2	1212.94	3	64.7181	1.1376-1.1655	247									3960									3828106	54289	21Jan2022_DDH_GusComp2_Slot1-27_1_3278.d	2	2	0	0	0	0	0	0	0	0	MMAR_4944|MMAR_4944|conserved	Deamidation (NQ)	N6:Deamidation (NQ):32.99	FALSE
TVANFVGLAQGTKEYSTQNASGSTSGPFYDGAVFHR	63.62	3763.79	36	3.1	941.957	4	46.9136	1.0791-1.1071					632	1700								13700	27400				2870559	28377	3Apr2022_DDH_SepComp_Slot1-51_1_3827.d	29	2	2	2	5	5	10	3	0	0	MMAR_0011|ppiA|peptidyl-prolyl			FALSE		LYVPMDSLDQLSR	26.13	1535.77	13	-3	768.888	2	48.0231	0.9963-1.0245							595									3240			3300526	36559	21Jan2022_DDH_GusWT1_Slot1-22_3_3265.d	1	0	0	0	0	0	0	1	0	0	MMAR_4465|mfd|TRANSCRIPTION-REPAIR			FALSE		MVEVANR	32.18	817.412	7	-5.6	409.711	2	9.3975	0.7377-0.7662	528	334	579	514	552	410	416	365		5970	5630	13500	11000	5980	4970	4550	8250		1193845	1723	21Jan2022_DDH_GusComp2_Slot1-27_3_3280.d	12	2	1	2	2	1	1	1	2	0	MMAR_4944|MMAR_4944|conserved			FALSE
TVANSAGYLSPHLR	80.44	1484.77	14	0.5	743.394	2	25.3429	1.0746-1.1026	797	226	1190	495	638	417	221	238	345	7840	4550	11300	3300	4310	3500	6380	3560	3680	1605517	19420	3Apr2022_DDH_SepDel_Slot1-49_1_3820.d	21	2	5	3	2	3	2	2	1	1	MMAR_4799|MMAR_4799|conserved			FALSE		LYWAQELAEQ(+0.98)TDDAELAEHFAK	42.83	2578.19	22	12.6	860.414	3	55.9949	1.0615-1.0895		237									5650								3463768	77437	21Jan2022_DDH_GusComp1_Slot1-26_1_3275.d	1	0	1	0	0	0	0	0	0	0	MMAR_0158|icd2|isocitrate	Deamidation (NQ)	Q10:Deamidation (NQ):22.57	FALSE		MVEVANRDGAATATFADGTIASADILIGADGANSITR	73.9	3634.79	37	7.2	1212.61	3	64.8341	1.1410-1.1689							5230		6220							21200		44700	3833718	54339	21Jan2022_DDH_GusComp2_Slot1-27_1_3278.d	12	2	0	0	0	0	0	4	3	3	MMAR_4944|MMAR_4944|conserved			FALSE
TVAPEEDELLLAAVR	68.58	1624.87	15	-0.1	813.441	2	48.5056	1.0511-1.0791					407	342								3100	3270				2740126	48118	3Apr2022_DDH_SepDel_Slot1-49_1_3820.d	2	0	0	0	0	1	1	0	0	0	MMAR_5190|selA|selenocysteine			FALSE		LYWAQELAEQTDDAELAEHFAK	68.95	2577.2	22	7.6	860.081	3	56.0186	1.0615-1.0895			691									7820							3463768	77437	21Jan2022_DDH_GusComp1_Slot1-26_1_3275.d	2	0	1	1	0	0	0	0	0	0	MMAR_0158|icd2|isocitrate			FALSE		MVFHEITEPAILEAAENPR	51.45	2166.08	19	11.8	723.042	3	49.8389	0.9839-1.0121						501									3420				3125860	51928	21Jan2022_DDH_GusD2_Slot1-25_2_3273.d	2	0	0	0	0	1	1	0	0	0	MMAR_5138|topA|DNA			FALSE
TVAPSLETFLNVIR	85.59	1558.87	14	0.5	780.444	2	63.1597	1.0275-1.0555	8070	9250	3960	10700	13900	12200	6360	4380	5170	83800	96300	92900	164000	209000	146000	64000	85400	56000	3469616	60110	3Apr2022_DDH_SepDel_Slot1-49_1_3819.d	34	3	3	3	4	7	3	3	5	3	MMAR_0072|rpsF|30S			FALSE		LYWISGTVN(+0.98)PDGDKGGPQIVEPTIQPK	20.97	2909.48	27	11.9	970.846	3	49.6791	1.0121-1.0402		95									2340								3147222	62166	21Jan2022_DDH_GusComp1_Slot1-26_1_3275.d	1	0	1	0	0	0	0	0	0	0	MMAR_3656|plcB_5|membrane-associated	Deamidation (NQ)	N9:Deamidation (NQ):0.00	FALSE		MVFVEGGTK	49.25	966.484	9	-0.4	484.249	2	19.9232	0.7799-0.8084				754	636	509	645	700	803				5600	11600	5000	12000	5900	5910	1777938	9222	21Jan2022_DDH_GusD2_Slot1-25_3_3274.d	10	0	0	0	1	3	1	2	1	2	MMAR_3410|MMAR_3410|pyruvate			FALSE
TVAPSLETFLNVIRK	85.93	1686.97	15	4.6	563.332	3	56.1456	0.8713-0.8995					1850	3480	389	195						12400	21900	4180	2860		3087478	47845	3Apr2022_DDH_SepWT_Slot1-50_1_3823.d	13	1	1	1	1	2	3	2	1	1	MMAR_0072|rpsF|30S			FALSE		LYWISGTVNPDGDKGGPQIVEPTIQPK	101.62	2908.5	27	1.6	970.508	3	49.8241	0.9952-1.0233						2670									21800				3257575	52936	21Jan2022_DDH_GusD1_Slot1-24_2_3270.d	6	1	1	1	1	1	1	0	0	0	MMAR_3656|plcB_5|membrane-associated			FALSE		MVGAEYGTDLRGPTVC(+57.02)EVIDDAQVADVLAR	62.08	3219.55	30	5.3	1074.2	3	60.6111	1.0694-1.0974							2490	1610	1980							13900	31900	17500	3581240	79034	21Jan2022_DDH_GusWT2_Slot1-23_1_3266.d	6	0	0	0	0	0	0	1	3	2	MMAR_3812|MMAR_3812|formamidopyrimidine-DNA	Carbamidomethylation	C16:Carbamidomethylation:1000.00	FALSE
TVAQ(+0.98)AAGLTR	13.12	987.535	10	-12.9	494.768	2	15.9121	0.8252-0.8533					55.9									1930					1148714	9431	3Apr2022_DDH_SepDel_Slot1-49_1_3820.d	1	0	0	0	0	1	0	0	0	0	MMAR_0343|MMAR_0343|zinc-dependent	Deamidation (NQ)		FALSE		M(+15.99)AAAGC(+57.02)GR	34.67	808.332	8	-7.9	405.17	2	0.4116	0.7113-0.7399																			168723	9	21Jan2022_DDH_GusComp1_Slot1-26_1_3275.d	2	1	1	0	0	0	0	0	0	0	MMAR_1767|mas|multifunctional	Oxidation (M); Carbamidomethylation	C6:Carbamidomethylation:1000.00	FALSE		MVGDELSYR	44.08	1068.49	9	-2.4	535.251	2	22.209	0.8380-0.8663				876			629		505				5940			4230		5950	1770669	12150	21Jan2022_DDH_GusD2_Slot1-25_1_3272.d	10	0	0	0	1	1	2	1	4	1	MMAR_1995|MMAR_1995|conserved			FALSE
TVASQM(+15.99)ADAR	59.9	1064.49	10	-1	533.253	2	4.1562	0.8015-0.8297	2290	2650	2890	2170	2220	1590	570	297		51700	26600	28800	46500	26500	17700	9030	4530		558962	908	3Apr2022_DDH_SepWT_Slot1-50_1_3822.d	17	2	2	1	4	3	2	1	1	1	MMAR_5138|topA|DNA	Oxidation (M)		FALSE		M(+15.99)AAAISDSAPQLGADPQAR	94.83	1884.9	19	-3.7	943.454	2	27.2523	1.1097-1.1376	150	92.6	139	224			223			2380	1730	1400	2160			3080			2139861	15177	21Jan2022_DDH_GusD1_Slot1-24_3_3271.d	10	2	1	1	1	2	1	1	0	1	MMAR_3713|ggtB|gamma-glutamyltranspeptidase	Oxidation (M)		FALSE		MVGEAREEAIR	52.16	1259.63	11	-3.4	420.882	3	14.0971	0.7399-0.7685				1190	1280	1040	2060	2680	2630				14500	10400	10800	13400	18400	16400	1494639	4950	21Jan2022_DDH_GusD2_Slot1-25_3_3274.d	15	0	0	0	3	2	3	2	3	2	MMAR_1780|MMAR_1780|conserved			FALSE
TVASQMADAR	66.38	1048.5	10	-1.8	525.255	2	11.6592	0.8139-0.8421	1360	1490	1480	3900	3900	3740	257	602	739	9260	10900	22400	52100	52800	25100	10700	5780	6810	919365	5343	3Apr2022_DDH_SepWT_Slot1-50_1_3823.d	14	1	1	2	2	2	1	3	1	1	MMAR_5138|topA|DNA			FALSE		M(+15.99)AAFSPAR	33.48	865.412	8	5.8	433.716	2	10.6864	0.7479-0.7765																			1363424	2588	21Jan2022_DDH_GusD1_Slot1-24_1_3269.d	1	0	0	0	1	0	0	0	0	0	MMAR_2406|MMAR_2406|ligase,	Oxidation (M)		FALSE		MVGPDPGLLVTAYAGIC(+57.02)AP	55.46	1900.94	19	2.5	951.481	2	65.8425	1.1410-1.1689	685		648	4550	4650	4620		9070	9160	9140		4130	41000	19700	39500		82600	40200	3858676	90421	21Jan2022_DDH_GusWT2_Slot1-23_2_3267.d	17	4	3	1	2	1	2	1	2	1	MMAR_2177|aroB|3-dehydroquinate	Carbamidomethylation	C17:Carbamidomethylation:1000.00	FALSE
TVASVYAEYQR	50.54	1285.63	11	-1.9	643.821	2	23.1499	0.9118-0.9399	215	545	516	1190		1370	330			4750	9500	8460	15700		7270	5400			1522168	16720	3Apr2022_DDH_SepDel_Slot1-49_1_3819.d	10	1	2	2	2	1	1	1	0	0	MMAR_4553|uvrD1|ATP-dependent			FALSE		M(+15.99)AALAPAGYTLATDVAEWLVR	94.21	2234.14	21	-0.2	1118.08	2	77.1919	1.2689-1.2966	8400	7980	7510	3910	4250	4140				77400	121000	88500	29900	41600	30600				4400821	115300	21Jan2022_DDH_GusComp1_Slot1-26_2_3276.d	27	4	7	5	4	4	3	0	0	0	MMAR_2469|argH|argininosuccinate	Oxidation (M)		FALSE		MVGPVIAEFGSQEIK	74.8	1603.83	15	6.4	802.926	2	45.8225	1.0323-1.0604	1440	2520		5430	5260	5180		3190		8250	15600		49600	47200	25900		15600		2846920	48307	21Jan2022_DDH_GusWT2_Slot1-23_3_3268.d	14	2	2	1	2	2	1	2	1	1	MMAR_3737|fadE17_1|acyl-CoA			FALSE
TVAVVGAGPAGLAAAVAAAQR	76.68	1820.03	21	0.4	911.021	2	49.6638	1.1597-1.1876						293									3460				2823111	50454	3Apr2022_DDH_SepDel_Slot1-49_1_3819.d	3	0	1	0	1	0	1	0	0	0	MMAR_4276|fadH|NADPH			FALSE		M(+15.99)AAPTIAAFGTAEQ(+0.98)KQ(+0.98)K	13.55	1779.87	17	-0.4	445.975	4	37.4416	0.7308-0.7594																			2461298	37193	21Jan2022_DDH_GusComp1_Slot1-26_3_3277.d	1	1	0	0	0	0	0	0	0	0	MMAR_1953|fadE34_1|acyl-CoA	Oxidation (M); Deamidation (NQ); Deamidation (NQ)		FALSE		MVGPVIAEFGSQEIKQR	80.48	1887.99	17	1.6	630.337	3	41.2827	0.9388-0.9670				492	421	862	1560	2330	2600				19700	4610	27600	33100	17400	19300	2825891	35621	21Jan2022_DDH_GusD2_Slot1-25_3_3274.d	16	0	0	0	3	1	3	3	4	2	MMAR_3737|fadE17_1|acyl-CoA			FALSE
TVAVVGSGP	20.11	785.428	9	4.7	393.723	2	7.7256	0.7485-0.7767																			732260	2711	3Apr2022_DDH_SepWT_Slot1-50_1_3823.d	1	0	1	0	0	0	0	0	0	0	MMAR_5412|gltD|NADH-dependent			FALSE		M(+15.99)AAQPEFVQR	59.16	1191.57	10	-3.5	596.79	2	16.4732	0.8391-0.8675	930	3070	963	785	814	664	597	630	545	6870	15600	7280	15700	16100	13800	9290	4510	3120	1642447	6292	21Jan2022_DDH_GusD1_Slot1-24_1_3269.d	16	1	1	1	3	3	3	2	1	1	MMAR_0208|glyA2|serine	Oxidation (M)		FALSE		MVGSSTPAK	20.28	876.438	9	-1.2	439.226	2	5.6891	0.7502-0.7788																			1027640	524	21Jan2022_DDH_GusComp2_Slot1-27_2_3279.d	2	0	1	0	1	0	0	0	0	0	MMAR_2825|MMAR_2825|conserved			FALSE
TVAVVGSGPAGLAAAQQLTR	128.06	1866.03	20	3.2	934.026	2	41.0221	1.1451-1.1731	25700	29700	26400	32500	31200	38100	11300	10700	10700	410000	469000	374000	338000	321000	592000	127000	118000	183000	2320268	34286	3Apr2022_DDH_SepWT_Slot1-50_1_3824.d	57	9	8	7	5	7	8	4	4	5	MMAR_5412|gltD|NADH-dependent			FALSE		M(+15.99)ADKPAAVLLHLGPGLGN(+0.98)GLANLHNAR	103.6	2736.45	27	-0.1	685.12	4	61.5827	0.9512-0.9794			1010	16100	10200	6780						5230	62100	91600	22100				3841676	74348	21Jan2022_DDH_GusD1_Slot1-24_3_3271.d	40	0	0	3	9	17	11	0	0	0	MMAR_4997|ilvX|acetohydroxyacid	Oxidation (M); Deamidation (NQ)	M1:Oxidation (M):1000.00;N18:Deamidation (NQ):58.99	FALSE		MVGSSTPAKDYHGEVVFTPN(+0.98)ASGGTDIR	64.49	2893.36	28	8.9	724.352	4	34.7739	0.9105-0.9388				506				59					12500				1640		2383944	27510	21Jan2022_DDH_GusD2_Slot1-25_1_3272.d	3	0	0	0	2	0	0	0	1	0	MMAR_2825|MMAR_2825|conserved	Deamidation (NQ)		FALSE
TVDAIGTLDEVFAR	79.91	1505.77	14	1.9	753.895	2	52.0984	1.0163-1.0443	3590	4310	4370	3360	3170	3770	2580	2360	2030	38900	44300	20900	15900	30900	35500	28700	22500	21500	2852742	43932	3Apr2022_DDH_SepWT_Slot1-50_1_3824.d	16	2	2	1	1	2	2	2	2	2	MMAR_1071|adk|adenylate			FALSE		M(+15.99)ADKPAAVLLHLGPGLGNGLAN(+0.98)LHNAR	54.45	2736.45	27	0.1	548.297	5	64.6843	0.8856-0.9139																			4014899	78857	21Jan2022_DDH_GusD1_Slot1-24_1_3269.d	1	0	0	0	1	0	0	0	0	0	MMAR_4997|ilvX|acetohydroxyacid	Oxidation (M); Deamidation (NQ)	M1:Oxidation (M):1000.00;N22:Deamidation (NQ):0.00	FALSE		MVGSSTPAKDYHGEVVFTPNASGGTDIR	85.52	2892.37	28	-0.9	724.099	4	34.4422	0.9105-0.9388				14500	12300	13000	3560	4710	5010				148000	93100	163000	21800	30800	32500	2365792	26971	21Jan2022_DDH_GusD2_Slot1-25_1_3272.d	25	0	0	0	6	5	7	2	3	2	MMAR_2825|MMAR_2825|conserved			FALSE
TVDALGAGEQGTYLLAATFGNVHGVYKPGNVK	80.41	3246.67	32	4.1	812.677	4	54.5037	1.0118-1.0398							192	485								4940	6160		3270932	31994	3Apr2022_DDH_SepComp_Slot1-51_1_3826.d	5	0	0	0	0	0	0	3	1	1	MMAR_0669|fba|fructose-bisphosphate			FALSE		M(+15.99)ADKPAAVLLHLGPGLGNGLANLHNAR	85.47	2735.47	27	-0.4	548.1	5	61.8127	0.8935-0.9218				283	220	746							6460	4100	7420				3847433	74543	21Jan2022_DDH_GusD1_Slot1-24_3_3271.d	32	1	0	0	4	13	14	0	0	0	MMAR_4997|ilvX|acetohydroxyacid	Oxidation (M)		FALSE		MVHN(+0.98)GIEYGM(+15.99)M(+15.99)ASLAEGLN(+0.98)ILR	68.39	2452.14	22	12.8	818.399	3	52.9164	0.9501-0.9783								226	130								5840	7070	3201933	64038	21Jan2022_DDH_GusWT2_Slot1-23_3_3268.d	3	0	0	0	0	0	0	0	1	2	MMAR_4338|gnd2|6-phosphogluconate	Deamidation (NQ); Oxidation (M); Oxidation (M); Deamidation (NQ)	N4:Deamidation (NQ):1000.00;M10:Oxidation (M):60.15;M11:Oxidation (M):71.03;N19:Deamidation (NQ):1000.00	FALSE
TVDALM(+15.99)R	26.16	820.411	7	-6.7	411.21	2	16.427	0.7383-0.7665	7540	109		4970	950	6580		1710		107000	2870		36800	7620	47500		18400		1155207	9435	3Apr2022_DDH_SepWT_Slot1-50_1_3823.d	12	2	1	2	1	1	2	0	1	2	MMAR_1030|rpsJ|30S	Oxidation (M)		FALSE		M(+15.99)ADM(+15.99)YNEWLDEGFARPGAR	80.64	2259.97	19	1.5	754.331	3	41.6782	0.9478-0.9760				2280	3330	3260							10000	13700	24600				2839736	34634	21Jan2022_DDH_GusD1_Slot1-24_3_3271.d	7	1	2	0	1	1	2	0	0	0	MMAR_5005|MMAR_5005|coenzyme	Oxidation (M); Oxidation (M)		FALSE		MVHN(+0.98)GIEYGM(+15.99)M(+15.99)ASLAEGLNILR	103.59	2451.16	22	2.7	818.063	3	52.9831	0.9422-0.9704							998									12700			3224334	64191	21Jan2022_DDH_GusWT2_Slot1-23_2_3267.d	7	0	0	0	0	0	0	3	1	3	MMAR_4338|gnd2|6-phosphogluconate	Deamidation (NQ); Oxidation (M); Oxidation (M)	N4:Deamidation (NQ):199.78;M10:Oxidation (M):46.57;M11:Oxidation (M):57.10	FALSE
TVDALMR	37.47	804.416	7	-2.6	403.214	2	16.7784	0.7395-0.7677		1190	1140	3440	3550	4470	1050		1200		7000	6120	22100	48800	55100	16300		16600	1185601	10165	3Apr2022_DDH_SepDel_Slot1-49_1_3820.d	14	1	1	1	1	2	2	2	2	2	MMAR_1030|rpsJ|30S			FALSE		M(+15.99)ADMYNEWLDEGFARPGAR	84.14	2243.97	19	3.5	749.001	3	46.041	0.9331-0.9614		3040	3090	2170	642						17100	34100	25900	12100					3086653	43312	21Jan2022_DDH_GusD1_Slot1-24_1_3269.d	7	0	1	2	2	1	1	0	0	0	MMAR_5005|MMAR_5005|coenzyme	Oxidation (M)	M1:Oxidation (M):62.26	FALSE		MVHN(+0.98)GIEYGM(+15.99)MASLAEGLN(+0.98)ILR	32.69	2436.15	22	6.6	813.062	3	62.8367	0.9512-0.9794							99.5									1630			3691289	83405	21Jan2022_DDH_GusWT2_Slot1-23_1_3266.d	1	0	0	0	0	0	0	1	0	0	MMAR_4338|gnd2|6-phosphogluconate	Deamidation (NQ); Oxidation (M); Deamidation (NQ)	N4:Deamidation (NQ):1000.00;M10:Oxidation (M):14.02;N19:Deamidation (NQ):1000.00	FALSE
TVDDLHEALVGVSPSLR	89.6	1806.95	17	2.3	603.324	3	40.3832	0.8443-0.8725	1020		1550	3290	2100	3710	189		341	7830		21400	48300	13100	46800	5680		2780	2335547	37514	3Apr2022_DDH_SepDel_Slot1-49_1_3821.d	25	1	3	4	4	3	6	2	1	1	MMAR_5274|MMAR_5274|conserved			FALSE		M(+15.99)ADQLATSLDIPADLKPSDGR	24.57	2229.09	21	1.6	744.04	3	42.1087	0.8516-0.8799																			3008390	29012	21Jan2022_DDH_GusWT1_Slot1-22_3_3265.d	1	0	0	0	0	0	0	1	0	0	MMAR_4648|serC|phosphoserine	Oxidation (M)		FALSE		MVHN(+0.98)GIEYGM(+15.99)MASLAEGLNILR	86.83	2435.16	22	-10.2	812.721	3	62.6139	0.9535-0.9817							746	487	82.5							7100	5100	2510	3684259	84718	21Jan2022_DDH_GusWT2_Slot1-23_3_3268.d	3	0	0	0	0	0	0	1	1	1	MMAR_4338|gnd2|6-phosphogluconate	Deamidation (NQ); Oxidation (M)	N4:Deamidation (NQ):129.01;M10:Oxidation (M):17.67	FALSE
TVDDLQTIIEEIR	60.27	1543.81	13	7.8	772.918	2	56.4513	1.0174-1.0454	178		331	561	670	884				3920		3420	10300	20400	25200				3102397	47932	3Apr2022_DDH_SepWT_Slot1-50_1_3823.d	15	2	1	1	3	4	4	0	0	0	MMAR_3479|MMAR_3479|two			FALSE		M(+15.99)ADSGYAM(+15.99)AALHAS	16.41	1426.59	14	0	476.536	3	21.0826	0.7297-0.7582						329									4100				1837598	9554	21Jan2022_DDH_GusD1_Slot1-24_3_3271.d	1	0	0	0	0	0	1	0	0	0	MMAR_3740|eis|enhanced	Oxidation (M); Oxidation (M)		FALSE		MVHNGIEYGM(+15.99)M(+15.99)ASLAEGLNILR	91.33	2450.18	22	0.5	817.733	3	50.5145	0.9298-0.9580							511		418							7370		7890	3101001	58587	21Jan2022_DDH_GusWT2_Slot1-23_2_3267.d	7	0	0	0	0	0	0	4	1	2	MMAR_4338|gnd2|6-phosphogluconate	Oxidation (M); Oxidation (M)	M10:Oxidation (M):54.49;M11:Oxidation (M):62.68	FALSE
TVDGAQSGAPYQIVM(+15.99)GER	83.82	1893.89	18	2.2	947.954	2	28.78	1.1015-1.1295	1160	732	1600	1400	1330	1350		217	209	13800	5390	11900	5170	4730	4550		1710	2170	1765670	21983	3Apr2022_DDH_SepWT_Slot1-50_1_3822.d	12	3	1	2	1	1	1	1	1	1	MMAR_5481|parB|chromosome	Oxidation (M)		FALSE		M(+15.99)ADSGYAMAALHASEGGIYGR	84.81	2142.95	21	3.4	715.325	3	38.5803	0.9760-1.0042		500		150		414					3560		2780		3610				2696587	29608	21Jan2022_DDH_GusD1_Slot1-24_3_3271.d	5	1	1	1	1	0	1	0	0	0	MMAR_3740|eis|enhanced	Oxidation (M)	M1:Oxidation (M):0.00	FALSE		MVHNGIEYGM(+15.99)MASLAEGLNILR	59.44	2434.18	22	-3.9	812.398	3	60.9026	0.9298-0.9580							343									3290			3595677	79566	21Jan2022_DDH_GusWT2_Slot1-23_1_3266.d	2	0	0	0	0	0	0	2	0	0	MMAR_4338|gnd2|6-phosphogluconate	Oxidation (M)	M10:Oxidation (M):10.11	FALSE
TVDGAQSGAPYQIVMGER	100.06	1877.89	18	2.3	939.957	2	36.2338	1.1015-1.1295	712	740	664	2730	2840	2750	535	582	573	15600	18800	10900	30800	43800	31500	4790	4230	4390	2129123	32249	3Apr2022_DDH_SepDel_Slot1-49_1_3821.d	19	3	4	2	2	3	2	1	1	1	MMAR_5481|parB|chromosome			FALSE		M(+15.99)AEEADEVQADLVLVGTR	89.42	1960.94	18	0.2	981.478	2	43.8545	1.1153-1.1432								596									4870		3108926	32213	21Jan2022_DDH_GusWT1_Slot1-22_2_3264.d	1	0	0	0	0	0	0	0	1	0	MMAR_0859|MMAR_0859|universal	Oxidation (M)		FALSE		MVKEAAEVDALAK	75	1373.72	13	2.7	687.87	2	24.1855	0.9715-0.9997				146	127	104	992	799	1050				2410	5670	2260	16100	17800	17900	1988561	13124	21Jan2022_DDH_GusD2_Slot1-25_3_3274.d	15	0	0	0	1	2	1	3	4	4	MMAR_3075|pepE|dipeptidase			FALSE
TVDHIC(+57.02)DGR	67.33	1071.48	9	-2.8	536.744	2	6.5809	0.8285-0.8567	769	699	1050	1070	1560	1290	129	202	135	17800	15500	13100	22100	15600	13700	3420	4920	2780	675008	2006	3Apr2022_DDH_SepWT_Slot1-50_1_3823.d	20	3	3	2	3	2	2	2	2	1	MMAR_0063|MMAR_0063|oxidoreductase|266	Carbamidomethylation	C6:Carbamidomethylation:1000.00	FALSE		M(+15.99)AEHN(+0.98)LDELLHNPQSR	23.26	1919.88	16	14.5	640.976	3	28.9588	0.8935-0.9218	78.6									1520									2044694	23834	21Jan2022_DDH_GusComp1_Slot1-26_3_3277.d	1	1	0	0	0	0	0	0	0	0	MMAR_3731|MMAR_3731|conserved	Oxidation (M); Deamidation (NQ)	M1:Oxidation (M):1000.00;N5:Deamidation (NQ):32.55	FALSE		MVLAAIQ(+0.98)TEEVSGK	30.16	1475.75	14	11.9	738.893	2	34.4466	0.9986-1.0267							989									11400			2286486	29241	21Jan2022_DDH_GusWT2_Slot1-23_1_3266.d	3	1	0	0	0	0	1	1	0	0	MMAR_5198|MMAR_5198|conserved	Deamidation (NQ)		FALSE
TVDIEYK	49.63	866.438	7	0	434.226	2	16.5812	0.7767-0.8049	2090	1570	2070		2640		635	637	808	28000	8470	13500		18500		6580	13500	14000	1204800	9897	3Apr2022_DDH_SepDel_Slot1-49_1_3819.d	14	2	1	1	2	1	1	2	2	2	MMAR_3667|glyS|glycyl-tRNA			FALSE		M(+15.99)AEHNLDELLHNPQSR	43.43	1918.9	16	-0.3	640.639	3	28.9863	0.8935-0.9218		1250									14700								2044694	23834	21Jan2022_DDH_GusComp1_Slot1-26_3_3277.d	3	1	1	1	0	0	0	0	0	0	MMAR_3731|MMAR_3731|conserved	Oxidation (M)		FALSE		MVLAAIQTEEVSGK	94.95	1474.77	14	2.6	738.394	2	34.6508	0.9851-1.0132	6190	2870	3990	7900	7840	7790	13800	13300	13400	18400	25300	33900	38100	80400	80800	69400	67000	69500	2294109	29448	21Jan2022_DDH_GusWT2_Slot1-23_1_3266.d	19	3	3	3	2	2	2	2	1	1	MMAR_5198|MMAR_5198|conserved			FALSE
TVDLTDAVR	36.1	988.519	9	4.6	495.269	2	24.2157	0.8173-0.8454						856	115								5950	2280			1553300	18188	3Apr2022_DDH_SepDel_Slot1-49_1_3820.d	6	1	1	0	1	1	1	1	0	0	MMAR_2169|MMAR_2169|conserved			FALSE		M(+15.99)AEIFGAALDGGEADELAR	93.85	1950.9	19	3.8	976.461	2	45.8897	1.1332-1.1611	3100	4570	4460	4370	5660	5570	8370	6940	4260	41200	27100	54500	24400	41100	29100	41700	34100	47900	2850328	51715	21Jan2022_DDH_GusComp1_Slot1-26_2_3276.d	13	2	1	2	1	2	1	1	1	2	MMAR_0126|MMAR_0126|conserved	Oxidation (M)		FALSE		MVLAAIQTEEVSGKQAK	89.31	1801.96	17	-3.4	901.985	2	30.1563	1.1499-1.1778				80.4	874		6930	6480	6310				1190	7330		75800	41100	75200	2070039	22296	21Jan2022_DDH_GusWT2_Slot1-23_3_3268.d	15	0	0	0	2	1	1	4	3	4	MMAR_5198|MMAR_5198|conserved			FALSE
TVDN(+0.98)LTTAAALNK	29.12	1331.69	13	18.2	666.866	2	25.4987	0.9590-0.9871																			1615983	19689	3Apr2022_DDH_SepDel_Slot1-49_1_3820.d	1	0	0	0	0	1	0	0	0	0	MMAR_2267|MMAR_2267|conserved	Deamidation (NQ)	N4:Deamidation (NQ):39.54	FALSE		M(+15.99)AELHAK	46.78	814.401	7	-4.8	408.206	2	3.4366	0.7491-0.7776																			878101	232	21Jan2022_DDH_GusComp1_Slot1-26_1_3275.d	7	3	2	2	0	0	0	0	0	0	MMAR_0511|sdhA_1|succinate	Oxidation (M)		FALSE		MVLAAIQTEEVSGKQAKELTDDEVLK	60.41	2844.48	26	4.3	712.13	4	43.8458	0.9693-0.9974							2040	3200	2640							17900	34100	21300	2744589	44238	21Jan2022_DDH_GusWT2_Slot1-23_3_3268.d	7	0	0	0	0	0	0	2	3	2	MMAR_5198|MMAR_5198|conserved			FALSE
TVDNLTTAAALNK	71.38	1330.71	13	1.3	666.363	2	25.4308	0.9444-0.9725	2110	2100	2240	8380	8650	8120	1050	1000	948	24000	12800	13800	90800	97700	136000	7840	16500	22300	1633079	19172	3Apr2022_DDH_SepDel_Slot1-49_1_3819.d	20	2	1	1	3	3	3	1	2	4	MMAR_2267|MMAR_2267|conserved			FALSE		M(+15.99)AELHGGALDQLEIAPNLWAGVGLVR	41.43	2745.43	26	-0.5	916.149	3	65.0583	0.9862-1.0143		869									4950								3910513	97762	21Jan2022_DDH_GusComp1_Slot1-26_1_3275.d	1	0	1	0	0	0	0	0	0	0	MMAR_4200|fgd2|F420-dependent	Oxidation (M)		FALSE		MVLRDPSVDIAVLETAR	55.45	1884.01	17	-3.6	629.01	3	48.215	0.8890-0.9173								238									4090		2984604	53430	21Jan2022_DDH_GusWT2_Slot1-23_2_3267.d	1	0	0	0	0	0	0	0	1	0	MMAR_2406|MMAR_2406|ligase,			FALSE
TVDPITDLFPLR	38.1	1385.76	12	5.3	693.889	2	58.0106	0.9669-0.9950				275									3830						3199445	55061	3Apr2022_DDH_SepDel_Slot1-49_1_3821.d	1	0	0	0	1	0	0	0	0	0	MMAR_0103|MMAR_0103|conserved			FALSE		M(+15.99)AEVTAALTDAGFTNVR	15.52	1781.86	17	-2.6	891.936	2	41.8796	1.0682-1.0963									55.6									651	2992435	28816	21Jan2022_DDH_GusWT1_Slot1-22_1_3263.d	1	0	0	0	0	0	0	0	0	1	MMAR_4299|MMAR_4299|conserved	Oxidation (M)		FALSE		MVPDDLFGEQPK	52.83	1374.65	12	1.4	688.333	2	37.0221	0.9512-0.9794				1740		1770	1130	1450	1190				15600		6530	8950	7740	13000	2411064	33309	21Jan2022_DDH_GusWT2_Slot1-23_1_3266.d	10	0	0	0	2	1	1	3	1	2	MMAR_5357|embB|integral			FALSE
TVDTC(+57.02)AAEFEAK	81.95	1340.59	12	1.1	671.304	2	20.4583	0.9220-0.9500	3120	2820	3090		3880	3700	1950	1820	1980	37300	19600	43600		49300	52300	25000	27000	28200	1346032	13006	3Apr2022_DDH_SepWT_Slot1-50_1_3823.d	16	2	1	2	1	2	2	2	2	2	MMAR_2199|carB|carbamoyl-phosphate	Carbamidomethylation	C5:Carbamidomethylation:1000.00	FALSE		M(+15.99)AFAFAGESER	16.55	1230.53	11	-0.2	616.274	2	16.8397	0.8924-0.9207		512									3450								1532540	9479	21Jan2022_DDH_GusComp1_Slot1-26_1_3275.d	1	0	1	0	0	0	0	0	0	0	MMAR_3900|MMAR_3900|conserved	Oxidation (M)		FALSE		MVPDGVVGELYLSGAQLAR	18.41	1974.02	19	-11.5	988.008	2	57.7647	1.1454-1.1733																			3462781	74596	21Jan2022_DDH_GusWT2_Slot1-23_2_3267.d	1	0	0	0	0	0	0	0	1	0	MMAR_3690|mbtF|non-ribosomal			FALSE
TVDVALEHQDWASGSA	57.58	1684.77	16	0.1	843.392	2	33.499	1.0454-1.0735	108			995	1150	981				1410			41300	30800	7920				1998751	28876	3Apr2022_DDH_SepDel_Slot1-49_1_3821.d	9	1	0	0	4	3	1	0	0	0	MMAR_0297|ctpI|cation-transporter			FALSE		M(+15.99)AFHAIK	19.66	832.427	7	-2.6	417.219	2	11.5995	0.7514-0.7799						368									3060				1377716	2975	21Jan2022_DDH_GusD1_Slot1-24_3_3271.d	1	0	0	0	0	0	1	0	0	0	MMAR_4393|fadA3|beta-ketoacyl	Oxidation (M)		FALSE		MVRDYTER	46.57	1068.5	8	-2.2	535.257	2	9.2539	0.8209-0.8493							183	107								3120	1280		1076986	2593	21Jan2022_DDH_GusWT2_Slot1-23_2_3267.d	3	0	0	0	0	0	0	2	1	0	MMAR_4070|glgP|glycogen			FALSE
TVDVHVR	40.32	824.45	7	-7.6	413.229	2	8.888	0.7665-0.7947	655		452	668	914	1110				6040		4060	7420	6830	7120				828436	3406	3Apr2022_DDH_SepDel_Slot1-49_1_3819.d	6	1	0	1	1	1	1	1	0	0	MMAR_1825|MMAR_1825|transcriptional;MMAR_4865|MMAR_4865|transcriptional			FALSE		M(+15.99)AGSLLR	22.71	762.406	7	-9.4	382.207	2	11.1354	0.7342-0.7628	159									3140									1174266	4392	21Jan2022_DDH_GusComp1_Slot1-26_3_3277.d	1	1	0	0	0	0	0	0	0	0	MMAR_3281|ilvB1_2|acetolactate	Oxidation (M)		FALSE		MVSETNPGVLAK	28.06	1244.64	12	-11.6	623.322	2	21.4327	0.8913-0.9196																			1647385	13084	21Jan2022_DDH_GusWT2_Slot1-23_1_3266.d	1	0	0	0	0	0	0	1	0	0	MMAR_1869|hyaB|nickel/iron-hydrogenase			FALSE
TVDYFRR	16.96	955.487	7	-0.5	478.751	2	14.0419	0.8150-0.8432				858	763	887							6040	5170	5320				1057039	7675	3Apr2022_DDH_SepDel_Slot1-49_1_3820.d	3	0	0	0	1	1	1	0	0	0	MMAR_5133|galE1|UDP-glucose			FALSE		M(+15.99)AGSVAGLAPSTLK	83.65	1317.7	14	-1.5	659.854	2	28.3631	0.9388-0.9670	2000	1770	1900	1980	1850		1040	1190	1340	15400	14500	14000	13400	12500		7670	8280	8540	1985652	21339	21Jan2022_DDH_GusComp1_Slot1-26_2_3276.d	8	1	1	1	1	1	0	1	1	1	MMAR_5271|MMAR_5271|conserved	Oxidation (M)		FALSE		MVSFDSLSPEELAALHVR	74.16	2000	18	-0.7	667.675	3	54.2917	0.9196-0.9478				2570	2440	2720	3280	3320	3770				30300	13100	15500	20400	22600	24600	3261729	65433	21Jan2022_DDH_GusWT2_Slot1-23_1_3266.d	7	0	0	0	2	1	1	1	1	1	MMAR_5241|MMAR_5241|conserved			FALSE
TVEAEAAHGTVTR	77.47	1340.67	13	-0.9	671.341	2	9.6138	0.9826-1.0107	419	441	478	386	349	356				4580	4970	5030	4330	4400	4890				820532	3845	3Apr2022_DDH_SepWT_Slot1-50_1_3823.d	6	1	1	1	1	1	1	0	0	0	MMAR_1186|icd1|isocitrate			FALSE		M(+15.99)AIISDPDSVLAGNPQ(+0.98)LLQSIQITR	21.99	2696.41	25	15.8	899.823	3	61.1799	0.9806-1.0087					198									2850					3822441	75507	21Jan2022_DDH_GusD1_Slot1-24_2_3270.d	1	0	0	0	0	1	0	0	0	0	MMAR_1165|MMAR_1165|conserved	Oxidation (M); Deamidation (NQ)	M1:Oxidation (M):1000.00;Q16:Deamidation (NQ):7.32	FALSE		MVSPTLFEDAQAEPAAWLR	47.42	2131.04	19	4.7	1066.53	2	59.2457	1.2045-1.2323								573	803								4590	4980	3517975	77878	21Jan2022_DDH_GusWT2_Slot1-23_3_3268.d	2	0	0	0	0	0	0	0	1	1	MMAR_4037|MMAR_4037|transmembrane			FALSE
TVEAM(+15.99)QALGAQPGDISAFLGPAASGR	79.51	2530.25	26	-0.4	844.423	3	50.726	0.9545-0.9826	970	1070	845	313	223	283				11400	6530	5990	2810	2830	5420				2821074	44709	3Apr2022_DDH_SepWT_Slot1-50_1_3822.d	9	2	1	1	1	1	2	0	0	1	MMAR_3189|yfiH|conserved	Oxidation (M)		FALSE		M(+15.99)ALDADVPIVPVIVWGAQR	67.38	2065.1	19	1.1	1033.56	2	65.6588	1.1789-1.2067				219		378							3440		12200				4035466	80884	21Jan2022_DDH_GusD1_Slot1-24_3_3271.d	6	0	0	0	2	1	3	0	0	0	MMAR_5378|MMAR_5378|acyltransferase|252	Oxidation (M)		FALSE		MVSTFGK	52.19	768.384	7	1.2	385.2	2	11.9828	0.7216-0.7502		1260	1240	952	1180		840	742	1030		34100	23300	18300	9520		18600	7540	19800	1396943	3662	21Jan2022_DDH_GusD2_Slot1-25_3_3274.d	18	2	3	2	2	1	2	2	1	3	MMAR_0488|fadE4|acyl-CoA			FALSE
TVEAMQALGAQ(+0.98)PGDISAFLGPAASGR	62.96	2515.24	26	9.3	839.428	3	57.0025	1.0667-1.0948					145	97.5								5640	1310				3153472	55438	3Apr2022_DDH_SepDel_Slot1-49_1_3820.d	4	0	0	0	0	3	1	0	0	0	MMAR_3189|yfiH|conserved	Deamidation (NQ)	Q11:Deamidation (NQ):32.52	FALSE		M(+15.99)ALEAGVPIVPHIVWGAQ(+0.98)R	18.59	2060.09	19	-14.1	1031.04	2	56.5865	1.1900-1.2178						504									4070				3592182	64947	21Jan2022_DDH_GusD1_Slot1-24_3_3271.d	1	0	0	0	0	0	1	0	0	0	MMAR_5379|MMAR_5379|acyltransferase|260	Oxidation (M); Deamidation (NQ)		FALSE		MVTAPGSTISASDAER	17.06	1591.75	16	1.4	796.884	2	38.3941	0.9907-1.0188									1530									13400	2477848	34276	21Jan2022_DDH_GusWT2_Slot1-23_3_3268.d	1	0	0	0	0	0	0	0	0	1				FALSE
TVEAMQALGAQPGDISAFLGPAASGR	91.8	2514.25	26	-2.1	1258.13	2	57.0042	1.3282-1.3561				503	471	1380							15600	9150	36700				3179375	57239	3Apr2022_DDH_SepDel_Slot1-49_1_3819.d	24	2	1	1	6	7	7	0	0	0	MMAR_3189|yfiH|conserved			FALSE		M(+15.99)ALEAGVPIVPHIVWGAQR	88.73	2059.1	19	-2.5	687.374	3	52.1204	0.8652-0.8935		1200		3180	3260	2830					9340		18300	19200	15900				3264197	67901	21Jan2022_DDH_GusComp1_Slot1-26_1_3275.d	6	1	1	1	1	1	1	0	0	0	MMAR_5379|MMAR_5379|acyltransferase|260	Oxidation (M)		FALSE		MVTAVAC(+57.02)AR	52.72	977.479	9	0.2	489.747	2	13.7688	0.8084-0.8368				387	366	384	331	183					4780	5230	15300	13000	3640		1357587	5094	21Jan2022_DDH_GusD2_Slot1-25_2_3273.d	12	0	0	0	1	1	4	3	3	0	MMAR_3849|accD1|acetyl-/propionyl-CoA	Carbamidomethylation	C7:Carbamidomethylation:1000.00	FALSE
TVEGLAAADGSLDPVQEGFM(+15.99)R	70.81	2178.03	21	9.4	1090.03	2	43.2049	1.1898-1.2178	229	527	325							4320	13400	8270							2456984	37514	3Apr2022_DDH_SepWT_Slot1-50_1_3823.d	6	1	3	2	0	0	0	0	0	0	MMAR_0656|coxS|carbon	Oxidation (M)		FALSE		M(+15.99)ALELAEQQ(+0.98)DSGHTLVLPIR	17.47	2237.14	20	18.7	746.733	3	46.4821	0.9218-0.9501																			3222241	34288	21Jan2022_DDH_GusWT1_Slot1-22_3_3265.d	1	0	0	0	0	0	0	1	0	0	MMAR_1774|ppsC|phenolpthiocerol	Oxidation (M); Deamidation (NQ)	M1:Oxidation (M):1000.00;Q9:Deamidation (NQ):9.34	FALSE		MVTDYNQGEIAER	81.46	1524.69	13	2.3	763.353	2	21.6015	0.9749-1.0031							55.8									1940			1742252	11543	21Jan2022_DDH_GusD2_Slot1-25_1_3272.d	3	0	0	0	1	0	0	1	1	0	MMAR_3525|MMAR_3525|methylase|250			FALSE
TVEGLAAADGSLDPVQEGFMR	86.31	2162.03	21	4.4	1082.03	2	48.6168	1.1742-1.2021					206	280								3320	5660				2747708	48284	3Apr2022_DDH_SepDel_Slot1-49_1_3820.d	3	0	0	0	0	1	2	0	0	0	MMAR_0656|coxS|carbon			FALSE		M(+15.99)ALELAEQQDSGHTLVLPIR	72.23	2236.15	20	1	746.392	3	46.4627	0.9128-0.9411																			3221274	34248	21Jan2022_DDH_GusWT1_Slot1-22_3_3265.d	1	0	0	0	0	0	0	1	0	0	MMAR_1774|ppsC|phenolpthiocerol	Oxidation (M)		FALSE		MVTGDQVAIGR	36.85	1145.59	11	-16.2	573.791	2	20.3636	0.8425-0.8709																			1595351	12035	21Jan2022_DDH_GusWT2_Slot1-23_1_3266.d	1	0	0	0	0	0	0	1	0	0	MMAR_2578|MMAR_2578|metal			FALSE
TVEGSHALM(+15.99)TIGSIPNTSGLGLER	86.4	2455.24	24	2.4	819.422	3	42.4518	0.9725-1.0006	2990	4060	4100	3450	3240	4240	888	862	870	61400	49500	55300	43800	43800	55800	16100	6990	7970	2416204	36595	3Apr2022_DDH_SepWT_Slot1-50_1_3823.d	17	3	2	2	2	2	2	2	1	1	MMAR_1224|lpdA|dihydrolipoamide	Oxidation (M)		FALSE		M(+15.99)ALELTWEALEHAR	89.41	1684.82	14	-1.1	562.615	3	47.7833	0.8323-0.8607	2490		2440	4420	4310	4430				14700		19000	36300	28200	20800				3149348	48533	21Jan2022_DDH_GusD1_Slot1-24_2_3270.d	16	2	3	3	3	3	2	0	0	0	MMAR_5364|pks13|polyketide	Oxidation (M)		FALSE		MVTGSPAQIADQVQTK	100.79	1672.85	16	0.9	837.431	2	30.4258	1.0391-1.0671	8290	5400	7010	3210	2870	2680	4920	4840	4670	126000	39700	69600	16100	28800	15100	46400	43800	47100	2103916	22801	21Jan2022_DDH_GusWT2_Slot1-23_2_3267.d	20	4	3	3	1	2	1	2	2	2	MMAR_2729|MMAR_2729|oxidoreductase|308			FALSE
TVEGSHALMTIGSIPN(+0.98)TSGLGLER	28.51	2440.23	24	9.2	814.424	3	46.2785	0.9175-0.9456									51.7									1180	2809716	27789	3Apr2022_DDH_SepComp_Slot1-51_1_3825.d	1	0	0	0	0	0	0	0	0	1	MMAR_1224|lpdA|dihydrolipoamide	Deamidation (NQ)		FALSE		M(+15.99)ALPNAR	40.12	787.401	7	11.6	394.712	2	8.2956	0.7571-0.7856	3160	4080	3360	1610	1320	1480	913	1370	1350	24700	58900	25600	15400	14200	14400	20100	28800	28900	1248244	1429	21Jan2022_DDH_GusD1_Slot1-24_1_3269.d	15	1	2	1	2	2	1	2	2	2	MMAR_3807|clpP2|ATP-dependent	Oxidation (M)		FALSE		MVVDKGQGNVEITLSN(+0.98)WGVPVTIPNPTG	31.24	2922.48	28	2.6	975.17	3	67.861	1.0008-1.0289																			4054469	60953	21Jan2022_DDH_GusComp2_Slot1-27_2_3279.d	2	0	2	0	0	0	0	0	0	0	MMAR_2188|lprF|conserved	Deamidation (NQ)	N16:Deamidation (NQ):10.82	FALSE
TVEGSHALMTIGSIPNTSGLGLER	89.92	2439.24	24	2.6	814.09	3	46.2997	0.9748-1.0028	1090	1430	1420	6470	5980	7860	795		1300	17700	10200	23600	78900	84000	204000	10200		8750	2576747	39548	3Apr2022_DDH_SepWT_Slot1-50_1_3824.d	23	2	1	3	3	4	6	2	1	1	MMAR_1224|lpdA|dihydrolipoamide			FALSE		M(+15.99)ALVATQR	14	904.48	8	-7	453.244	2	14.1265	0.7719-0.8004			211									3350							1295311	6781	21Jan2022_DDH_GusComp1_Slot1-26_2_3276.d	1	0	0	1	0	0	0	0	0	0		Oxidation (M)		FALSE		MVVDKGQGNVEITLSNWGVPVTIPNPTG	96.72	2921.5	28	1.1	1461.76	2	63.9257	1.3893-1.4168	1130	193		3540	2340	3870	13700	15000	15100	19500	5660		19400	47200	39400	79100	73100	140000	3744334	85465	21Jan2022_DDH_GusWT2_Slot1-23_1_3266.d	26	3	2	1	1	3	2	6	4	4	MMAR_2188|lprF|conserved			FALSE
TVEPWGVVTEK	52.1	1243.64	11	-0.7	622.829	2	33.282	0.8848-0.9130	1600	2000	1750	2100		2330	901	753	714	11600	12700	12100	14400		26200	5940	5760	5620	1974401	26774	3Apr2022_DDH_SepWT_Slot1-50_1_3823.d	9	1	1	1	1	0	2	1	1	1	MMAR_3082|MMAR_3082|conserved			FALSE		M(+15.99)AM(+15.99)N(+0.98)DEETAALIVGGHSFGK	48.4	2109.93	20	13.8	704.329	3	36.9983	0.9704-0.9986						188									2560				2619053	27161	21Jan2022_DDH_GusD1_Slot1-24_3_3271.d	1	0	0	0	0	0	1	0	0	0	MMAR_2914|katG|catalase-peroxidase-peroxynitritase	Oxidation (M); Oxidation (M); Deamidation (NQ)		FALSE		MVVIKPYEANQLHAIETAIR	112.15	2295.24	20	4.2	766.091	3	49.081	1.0334-1.0615				4840	4840	8150	66000	63900	68600				38400	32700	55400	479000	355000	456000	3007709	55214	21Jan2022_DDH_GusWT2_Slot1-23_3_3268.d	64	0	0	0	9	6	12	11	11	15	MMAR_1827|frr|ribosome			FALSE
TVESGSLASM(+15.99)R	46.8	1152.54	11	-0.9	577.279	2	10.4946	0.8578-0.8860	739	876	797	617	465	894				18600	4440	5850	4030	4260	5780				834076	4411	3Apr2022_DDH_SepWT_Slot1-50_1_3824.d	9	4	1	1	1	1	1	0	0	0	MMAR_4220|MMAR_4220|unidentified	Oxidation (M)		FALSE		M(+15.99)AM(+15.99)NDEETAALIVGGHSFGK	74.56	2108.95	20	-7.6	703.986	3	37.049	0.9704-0.9986							328									2600			2619053	27161	21Jan2022_DDH_GusD1_Slot1-24_3_3271.d	2	0	0	0	0	0	1	1	0	0	MMAR_2914|katG|catalase-peroxidase-peroxynitritase	Oxidation (M); Oxidation (M)		FALSE		MVVVEAVLPR	84.91	1111.64	10	-0.6	556.828	2	40.8551	0.8788-0.9071				1360	1180	1330	2280	3770	4080				16200	6290	7580	41400	19100	36200	2596051	39385	21Jan2022_DDH_GusWT2_Slot1-23_1_3266.d	10	0	0	0	2	1	1	3	1	2	MMAR_4683|pdc|pyruvate			FALSE
TVESGSLASMR	56.23	1136.55	11	-2.1	569.281	2	18.2334	0.8657-0.8938				1030	1170	1150							14300	24000	9470				1258468	11653	3Apr2022_DDH_SepDel_Slot1-49_1_3820.d	7	0	0	0	2	3	1	0	0	1	MMAR_4220|MMAR_4220|unidentified			FALSE		M(+15.99)AMN(+0.98)DEETAALIVGGHSFGK	38.75	2093.94	20	11.6	698.995	3	38.9418	0.9738-1.0020					175									1700					2716004	32339	21Jan2022_DDH_GusD1_Slot1-24_2_3270.d	1	0	0	0	0	1	0	0	0	0	MMAR_2914|katG|catalase-peroxidase-peroxynitritase	Oxidation (M); Deamidation (NQ)	M1:Oxidation (M):0.00;N4:Deamidation (NQ):1000.00	FALSE		MVYSSVR	14.13	840.416	7	-3.4	421.214	2	11.8073	0.7582-0.7867					367									3990					1265436	3789	21Jan2022_DDH_GusD2_Slot1-25_2_3273.d	1	0	0	0	0	1	0	0	0	0	MMAR_2665|eccC5|conserved			FALSE
TVESHIAYYQR	65.42	1365.67	11	1	683.842	2	16.6814	0.9703-0.9983	53.4			344	547	176				3470			8740	10800	6790				1185595	10159	3Apr2022_DDH_SepDel_Slot1-49_1_3820.d	11	2	0	0	3	3	3	0	0	0	MMAR_3293|glnE|glutamate-ammonia-ligase			FALSE		M(+15.99)APIPALLAVAGVHHHLVR	75.11	2017.14	19	-3.7	505.291	4	79.4625	0.8141-0.8425																			4709807	95201	21Jan2022_DDH_GusD1_Slot1-24_3_3271.d	1	0	0	0	0	0	1	0	0	0	MMAR_5413|gltB|ferredoxin-dependent	Oxidation (M)		FALSE		MVYSTNLDAAR	59.57	1239.59	11	0.3	620.803	2	23.1391	0.9026-0.9309	1460		1180	1440	1190	1310	1100			8900		5580	17400	9790	9780	8260			1798137	12735	21Jan2022_DDH_GusComp2_Slot1-27_1_3278.d	10	2	1	1	2	1	2	1	0	0	MMAR_0647|MMAR_0647|conserved			FALSE
TVEVELDAAGASAVR	41.47	1486.76	15	-3.5	744.386	2	31.8432	0.9804-1.0084	260									3540									1876656	24510	3Apr2022_DDH_SepWT_Slot1-50_1_3824.d	1	1	0	0	0	0	0	0	0	0	MMAR_0268|MMAR_0268|conserved			FALSE		M(+15.99)APKAVLVGLPGSGKST	17.03	1627.9	17	6.1	543.643	3	28.8852	0.8380-0.8663						2260									14000				2219479	16927	21Jan2022_DDH_GusD1_Slot1-24_3_3271.d	1	0	0	0	0	0	1	0	0	0	MMAR_2176|aroK|shikimate	Oxidation (M)		FALSE		MWEFLDR	51	995.453	7	-2.5	498.733	2	41.1916	0.8141-0.8425				1660	1150	1500	1210	2270	2350				21700	24400	17600	7790	23000	22700	2613469	39190	21Jan2022_DDH_GusWT2_Slot1-23_3_3268.d	14	0	0	0	3	4	2	1	2	2	MMAR_1047|rplE|50S			FALSE
TVEVHVHPDDLGK	97	1444.73	13	-1.6	723.372	2	18.1347	0.9961-1.0241	8140	7880	8270	9840	8780	7670	3990	3730	4350	63500	53100	136000	126000	131000	58900	57500	31800	63200	1238443	11095	3Apr2022_DDH_SepWT_Slot1-50_1_3822.d	40	5	3	9	4	5	3	3	3	5	MMAR_1800|MMAR_1800|conserved			FALSE		M(+15.99)APM(+15.99)VVEYVEETGPR	70.44	1738.79	15	-7.8	580.6	3	37.072	0.8061-0.8345				402	133	281	250	510	718				3350	2440	2570	4170	8600	12100	2759317	22813	21Jan2022_DDH_GusWT1_Slot1-22_1_3263.d	10	0	0	0	1	1	1	1	3	3	MMAR_4088|atpG|ATP	Oxidation (M); Oxidation (M)		FALSE		MWLPPLVDPTPLDELVAR	68.48	2061.1	18	0.2	1031.56	2	74.305	1.1633-1.1911							700	647	695							13500	4840	12700	4257381	103494	21Jan2022_DDH_GusWT2_Slot1-23_3_3268.d	7	0	0	0	0	0	0	3	1	3	MMAR_5446|eccCb1|conserved			FALSE
TVEYC(+57.02)NQLPVPER	100.99	1603.77	13	0.6	802.891	2	30.6268	1.0197-1.0477	5030	5150	5110	4990	4880	4770	1450	1290	1400	111000	119000	88800	105000	101000	104000	18700	19300	19800	1844297	23669	3Apr2022_DDH_SepWT_Slot1-50_1_3822.d	30	4	4	3	4	4	4	2	3	2	MMAR_5225|leuA|2-isopropylmalate	Carbamidomethylation	C5:Carbamidomethylation:1000.00	FALSE		M(+15.99)APMVVEYVEETGPR	82.6	1722.8	15	3.2	575.274	3	42.4376	0.8414-0.8697	557	1780	65.2	674	2270	975	2360	2120	1610	14200	13100	2400	3560	22900	7620	40000	16000	16100	2890886	38507	21Jan2022_DDH_GusD1_Slot1-24_2_3270.d	21	3	2	1	1	4	1	4	2	3	MMAR_4088|atpG|ATP	Oxidation (M)	M1:Oxidation (M):7.77	FALSE		MWLSPN(+0.98)GTIR	44.2	1174.58	10	-1.6	588.297	2	36.0382	0.8811-0.9094					304									2790					2444610	27921	21Jan2022_DDH_GusD2_Slot1-25_2_3273.d	2	0	0	0	0	1	1	0	0	0	MMAR_1186|icd1|isocitrate	Deamidation (NQ)		FALSE
TVEYC(+57.02)NQLPVPERHPYGGDLVYTAFSGSHQDAINK	17.35	3961.87	35	-4.7	793.377	5	42.9933	1.0275-1.0555																			2465770	40738	3Apr2022_DDH_SepDel_Slot1-49_1_3821.d	3	0	0	0	2	1	0	0	0	0	MMAR_5225|leuA|2-isopropylmalate	Carbamidomethylation	C5:Carbamidomethylation:1000.00	FALSE		M(+15.99)APVIAAER	30.8	972.506	9	-12	487.255	2	14.3565	0.7731-0.8015		584	344		379			173			4030	4000		3270			5430		1674373	3919	21Jan2022_DDH_GusWT1_Slot1-22_2_3264.d	10	0	1	1	1	1	1	2	2	1	MMAR_5381|namH|UDP-MurNAc	Oxidation (M)		FALSE		MWQLVNK	23.38	917.479	7	-2	459.746	2	27.3124	0.7616-0.7902								203									2180		1956570	19140	21Jan2022_DDH_GusWT2_Slot1-23_2_3267.d	1	0	0	0	0	0	0	0	1	0	MMAR_4178|MMAR_4178|conserved			FALSE
TVFARPGAHSSLM(+15.99)TFESR	77.22	2008.98	18	-1.1	670.666	3	24.884	0.8522-0.8803	2080	4070	2320	1300	1340	1170				9010	24100	9820	5460	13600	10400				1529900	17036	3Apr2022_DDH_SepWT_Slot1-50_1_3824.d	12	3	3	1	1	2	2	0	0	0	MMAR_4912|MMAR_4912|aldehyde	Oxidation (M)		FALSE		M(+15.99)AQDQVADYAK	67.01	1254.56	11	-11.6	628.278	2	13.4319	0.8958-0.9241		110									2140								1469637	4050	21Jan2022_DDH_GusD1_Slot1-24_3_3271.d	4	0	1	1	0	1	1	0	0	0	MMAR_4825|metH|5-methyltetrahydrofolate--homocysteine	Oxidation (M)		FALSE		MWQTTEC(+57.02)WR	50.78	1296.54	9	-0.7	649.276	2	28.7484	0.9117-0.9399					540	626								3350	3400				2211966	17757	21Jan2022_DDH_GusD2_Slot1-25_3_3274.d	2	0	0	0	0	1	1	0	0	0	MMAR_3721|MMAR_3721|conserved	Carbamidomethylation	C7:Carbamidomethylation:1000.00	FALSE
TVFARPGSAGALM(+15.99)SFESR	77.63	1898.93	18	-0.9	633.984	3	32.6726	0.8252-0.8533	11400	12400	12300	8900	9270	8590	3500	3270	3390	103000	155000	129000	60300	58200	56300	36800	34900	36100	1934550	25857	3Apr2022_DDH_SepWT_Slot1-50_1_3822.d	27	3	4	4	3	2	2	3	3	3	MMAR_0780|putA_1|aldehyde	Oxidation (M)		FALSE		M(+15.99)AQGAKPGEGGQLPGHK	87.21	1677.83	17	-6.1	560.279	3	10.8677	0.8220-0.8504	1390	926	1190	235	791	332				8520	6780	11600	3500	4250	7230				1154499	4092	21Jan2022_DDH_GusComp1_Slot1-26_3_3277.d	9	1	2	2	1	1	2	0	0	0	MMAR_5413|gltB|ferredoxin-dependent	Oxidation (M)		FALSE		MYAAAANEM(+15.99)TALR	42.29	1427.65	13	1.3	714.835	2	21.5957	0.9557-0.9839	682									5720									1728152	11348	21Jan2022_DDH_GusComp2_Slot1-27_1_3278.d	3	1	2	0	0	0	0	0	0	0	MMAR_0313|MMAR_0313|O-methyltransferase|222	Oxidation (M)	M9:Oxidation (M):78.75	FALSE
TVFARPGSAGALMSFESR	86.62	1882.94	18	-1.1	628.652	3	38.4808	0.8252-0.8533	542	651	459	7800	7650	7600	2170	2320	2140	4200	9030	9770	202000	229000	229000	30800	47500	27800	2250232	35629	3Apr2022_DDH_SepDel_Slot1-49_1_3820.d	35	1	2	2	6	8	8	2	4	2	MMAR_0780|putA_1|aldehyde			FALSE		M(+15.99)AQPWSLR	45.63	1003.49	8	5	502.755	2	24.395	0.8084-0.8368	1340		443		597		820	897	208	19200		21300		17300		7240	7320	9890	2000955	12540	21Jan2022_DDH_GusD1_Slot1-24_3_3271.d	13	2	0	3	1	2	1	1	1	2	MMAR_0006|gyrA|DNA	Oxidation (M)		FALSE		MYAAAANEMTALR	48.06	1411.66	13	9	706.843	2	32.1404	0.9512-0.9794																			2376345	21765	21Jan2022_DDH_GusD2_Slot1-25_3_3274.d	1	0	0	0	0	0	1	0	0	0	MMAR_0313|MMAR_0313|O-methyltransferase|222			FALSE
TVFVFPGQ(+0.98)GAQYLGM(+15.99)GR	15.33	1843.89	17	6.9	922.96	2	46.0173	1.1216-1.1496																			2856958	27754	3Apr2022_DDH_SepComp_Slot1-51_1_3826.d	3	0	0	0	0	0	2	0	1	0	MMAR_2472|pks8|polyketide	Deamidation (NQ); Oxidation (M)	Q8:Deamidation (NQ):5.77;M15:Oxidation (M):1000.00	FALSE		M(+15.99)AQPWSLRYPLVDGQ(+0.98)GNFGSPGNDPPAAM(+15.99)R	39.78	3261.5	30	3	1088.18	3	48.3875	1.0537-1.0817						217									3990				3180282	47949	21Jan2022_DDH_GusD1_Slot1-24_3_3271.d	1	0	0	0	0	0	1	0	0	0	MMAR_0006|gyrA|DNA	Oxidation (M); Deamidation (NQ); Oxidation (M)	M1:Oxidation (M):1000.00;Q15:Deamidation (NQ):20.41;M29:Oxidation (M):1000.00	FALSE		MYAAGRIPGSFFR	22.12	1471.74	13	-7.8	491.583	3	39.888	0.7696-0.7981								219									3030		2573457	37185	21Jan2022_DDH_GusWT2_Slot1-23_2_3267.d	1	0	0	0	0	0	0	0	1	0	MMAR_1925|gpsI|bifunctional			FALSE
TVFVFPGQGAQ(+0.98)YLGM(+15.99)GR	22.42	1843.89	17	2	922.955	2	46.6086	1.1227-1.1507																			2642651	45197	3Apr2022_DDH_SepDel_Slot1-49_1_3821.d	1	0	0	0	1	0	0	0	0	0	MMAR_2472|pks8|polyketide	Deamidation (NQ); Oxidation (M)	Q11:Deamidation (NQ):0.00;M15:Oxidation (M):1000.00	FALSE		M(+15.99)AQPWSLRYPLVDGQGN(+0.98)FGSPGNDPPAAM(+15.99)R	56.12	3261.5	30	9.6	1088.18	3	48.106	1.0649-1.0929	399									3580									2990026	56071	21Jan2022_DDH_GusComp1_Slot1-26_3_3277.d	1	1	0	0	0	0	0	0	0	0	MMAR_0006|gyrA|DNA	Oxidation (M); Deamidation (NQ); Oxidation (M)	M1:Oxidation (M):1000.00;N17:Deamidation (NQ):26.31;M29:Oxidation (M):1000.00	FALSE		MYDVVDTK	66.87	969.448	8	-4.3	485.729	2	18.1429	0.8084-0.8368	1730	676	953	1220	1040	1100	1690	2000	1820	21200	22600	14300	9480	15300	8680	11500	24200	12400	1567554	8340	21Jan2022_DDH_GusD2_Slot1-25_2_3273.d	16	2	4	2	1	2	1	1	2	1	MMAR_4194|kgd|alpha-ketoglutarate			FALSE
TVFVFPGQGAQYLGM(+15.99)GR	47.36	1842.91	17	1.5	922.463	2	46.6371	1.1261-1.1541				148		123							2670		5210				2674640	46595	3Apr2022_DDH_SepDel_Slot1-49_1_3819.d	7	0	0	0	1	1	3	0	2	0	MMAR_2472|pks8|polyketide	Oxidation (M)		FALSE		M(+15.99)AQPWSLRYPLVDGQGNFGSPGNDPPAAM(+15.99)R	88.36	3260.51	30	12.5	1087.86	3	48.415	1.0492-1.0772		213	1010	422	934	1090					6390	17500	5980	25200	6740				3208202	48059	21Jan2022_DDH_GusD1_Slot1-24_1_3269.d	12	1	2	2	2	3	2	0	0	0	MMAR_0006|gyrA|DNA	Oxidation (M); Oxidation (M)		FALSE		MYDVVDTKR	74.75	1125.55	9	-1.1	563.781	2	15.6508	0.8663-0.8947				2820	2910	2270	5450	5350	5670				20600	22400	19800	77800	51900	56100	1381920	7179	21Jan2022_DDH_GusWT2_Slot1-23_2_3267.d	17	0	0	0	2	2	2	4	4	3	MMAR_4194|kgd|alpha-ketoglutarate			FALSE
TVFVGPN(+0.98)GFGK	33.44	1122.57	11	1.9	562.294	2	31.5236	0.8612-0.8893		131									3470								1887983	24713	3Apr2022_DDH_SepWT_Slot1-50_1_3823.d	3	0	2	1	0	0	0	0	0	0	MMAR_0003|recF|DNA	Deamidation (NQ)		FALSE		M(+15.99)AQPWSLRYPLVDGQGNFGSPGNDPPAAMR	102.72	3244.52	30	5.4	1082.52	3	50.9947	1.0480-1.0761	1470	2180	2330		1010					11800	12300	12700		6450					3207549	65019	21Jan2022_DDH_GusComp1_Slot1-26_1_3275.d	5	1	1	1	0	2	0	0	0	0	MMAR_0006|gyrA|DNA	Oxidation (M)	M1:Oxidation (M):210.66	FALSE		MYEQVN(+0.98)SYVVDPADVGSR	76.14	2028.91	18	0.1	1015.46	2	37.3104	1.1443-1.1722				510	311	260							7020	5330	11600				2503878	29715	21Jan2022_DDH_GusD2_Slot1-25_2_3273.d	11	0	1	0	2	2	4	2	0	0	MMAR_1583|citE_2|citrate	Deamidation (NQ)	N6:Deamidation (NQ):44.72	FALSE
TVGADPLDIQ(+0.98)STFVGAIC(+57.02)R	39.32	2019.99	19	6.3	1011.01	2	55.2955	1.1720-1.1999																			3048469	47770	3Apr2022_DDH_SepWT_Slot1-50_1_3822.d	1	0	0	1	0	0	0	0	0	0	MMAR_4145|lprC|lipoprotein	Deamidation (NQ); Carbamidomethylation	C18:Carbamidomethylation:1000.00	FALSE		M(+15.99)AQQIDSLGPETTK	90.1	1533.73	14	-1.8	767.873	2	20.0779	1.0076-1.0357	260	315	229	240	201	152				2660	6800	3000	5310	2520	5430				1606345	12832	21Jan2022_DDH_GusComp1_Slot1-26_3_3277.d	10	1	2	1	2	1	2	0	1	0	MMAR_1925|gpsI|bifunctional	Oxidation (M)		FALSE		MYEQVN(+0.98)SYVVDPADVGSRIDPVLAR	55.1	2793.36	25	9.5	932.138	3	51.6673	1.1018-1.1298							84	202								4070	3190		3158219	61112	21Jan2022_DDH_GusWT2_Slot1-23_2_3267.d	3	0	0	0	0	0	0	2	1	0	MMAR_1583|citE_2|citrate	Deamidation (NQ)	N6:Deamidation (NQ):0.00	FALSE
TVGADPLDIQSTFVGAIC(+57.02)R	96.74	2019.01	19	-3.3	1010.51	2	55.1583	1.1731-1.2010	398	531	687	1180	1410	1730				9610	16600	14000	10700	25800	22700				3037975	47473	3Apr2022_DDH_SepWT_Slot1-50_1_3823.d	18	2	4	3	3	3	3	0	0	0	MMAR_4145|lprC|lipoprotein	Carbamidomethylation	C18:Carbamidomethylation:1000.00	FALSE		M(+15.99)AQQIDSLGPETTKR	86.24	1689.84	15	-2	564.285	3	17.9116	0.8163-0.8448	8790	8240	8040	8290	9010	7580	5960	6420	5840	114000	94000	95000	95600	108000	90000	71900	82100	72800	1709347	7375	21Jan2022_DDH_GusD1_Slot1-24_1_3269.d	34	5	5	5	3	6	3	2	3	2	MMAR_1925|gpsI|bifunctional	Oxidation (M)		FALSE		MYEQVNSYVVDPADVGSR	98.25	2027.93	18	2.4	1014.97	2	38.2036	1.1544-1.1822	42.5	6870	5950	7030	1820	5280	3130	3020	3110	1370	35100	57300	175000	119000	115000	86000	60800	93100	2674058	30254	21Jan2022_DDH_GusD2_Slot1-25_3_3274.d	46	2	6	10	5	4	5	5	4	5	MMAR_1583|citE_2|citrate			FALSE
TVGDLELLGDEPARR	32.16	1639.85	15	3.1	547.627	3	33.5259	0.8421-0.8702				158									3620						2002571	28988	3Apr2022_DDH_SepDel_Slot1-49_1_3821.d	2	0	0	0	1	0	1	0	0	0	MMAR_4380|uppS|short			FALSE		M(+15.99)AQVDVAR	38.08	904.444	8	3.8	453.231	2	8.1353	0.7651-0.7936		189		105							3590		2430						1213022	1433	21Jan2022_DDH_GusD1_Slot1-24_3_3271.d	4	0	1	1	1	0	1	0	0	0	MMAR_0510|sdhB_1|succinate	Oxidation (M)		FALSE		MYEQVNSYVVDPADVGSRIDPVLAR	80.27	2792.38	25	6.9	931.807	3	51.6753	1.0537-1.0817				143			2320	2410					1880			29900	49300		3159213	61179	21Jan2022_DDH_GusWT2_Slot1-23_2_3267.d	13	0	0	0	1	0	0	5	5	2	MMAR_1583|citE_2|citrate			FALSE
TVGDVTC(+57.02)TGC(+57.02)VESEAATVAEVIAETAVAR	98	2965.4	29	-9.5	989.465	3	70.5675	1.1574-1.1854	592	672	697			1020				4470	5430	5610			9060				4186381	49180	3Apr2022_DDH_SepWT_Slot1-50_1_3824.d	15	2	3	1	3	2	3	0	1	0	MMAR_4133|cysD|sulfate	Carbamidomethylation; Carbamidomethylation	C7:Carbamidomethylation:1000.00;C10:Carbamidomethylation:1000.00	FALSE		M(+15.99)ARPVASPALDVYGLMSPQADR	58.48	2360.16	22	-3.3	787.725	3	47.0746	0.9117-0.9399				390		416							6460		11000				3140462	45209	21Jan2022_DDH_GusD1_Slot1-24_1_3269.d	3	0	0	0	1	0	2	0	0	0	MMAR_4245|MMAR_4245|conserved	Oxidation (M)	M1:Oxidation (M):82.16	FALSE		MYFDGTTLTTLLSDTEK	103.3	1934.92	17	9.7	968.476	2	61.2228	1.1611-1.1889	1600	1330	147	15000	13300			19400	20700	7900	15800	4330	66500	120000			293000	276000	3612083	80213	21Jan2022_DDH_GusWT2_Slot1-23_1_3266.d	34	2	2	2	3	4	4	4	6	7	MMAR_2404|MMAR_2404|conserved			FALSE
TVGDVVSYIQ(+0.98)KLEEENPEAAEALR	45.28	2660.32	24	7.7	887.787	3	60.6695	0.9478-0.9759							697									7210			3610488	33195	3Apr2022_DDH_SepComp_Slot1-51_1_3827.d	1	0	0	0	0	0	0	1	0	0	MMAR_3337|acpM|meromycolate	Deamidation (NQ)	Q10:Deamidation (NQ):9.45	FALSE		M(+15.99)ATEEGLLVGISSGAAVWAAR	96.4	2104.06	21	1.4	702.362	3	57.9527	1.0155-1.0436	2750	2820	2340	5300	687	6240			488	23400	12200	22300	33300	5310	32000			2390	3653970	67407	21Jan2022_DDH_GusD1_Slot1-24_3_3271.d	15	2	1	2	4	1	3	0	1	1	MMAR_3645|cysK1|cysteine	Oxidation (M)		FALSE		MYFDGTTLTTLLSDTEKAAAN(+0.98)APVIAAAGPR	45.49	3166.59	31	9.8	1056.55	3	75.8948	1.2789-1.3065				142			149						2930			1820			4334130	103302	21Jan2022_DDH_GusWT2_Slot1-23_1_3266.d	4	0	0	0	1	1	0	1	1	0	MMAR_2404|MMAR_2404|conserved	Deamidation (NQ)		FALSE
TVGDVVSYIQK	72.35	1207.64	11	1	604.83	2	32.2816	0.9017-0.9298	1750	1940	1800	1030	1050	1050	1700	1420	1390	21600	12000	12600	24800	28400	17400	18400	8980	28800	1923156	25587	3Apr2022_DDH_SepWT_Slot1-50_1_3823.d	18	2	1	1	3	3	2	2	1	3	MMAR_3337|acpM|meromycolate			FALSE		M(+15.99)ATPNVYADSIEWM(+15.99)SRNLANR	15.86	2470.14	21	5.8	824.391	3	40.8202	1.0267-1.0548	1220									11200									2627339	42863	21Jan2022_DDH_GusComp1_Slot1-26_3_3277.d	1	1	0	0	0	0	0	0	0	0	MMAR_5225|leuA|2-isopropylmalate	Oxidation (M); Oxidation (M)		FALSE		MYFDGTTLTTLLSDTEKAAANAPVIAAAGPR	128.02	3165.6	31	2.6	1056.21	3	75.7315	1.0604-1.0884				8570	8330	8590	34300	35700	35600				212000	79000	83700	681000	576000	724000	4328405	104993	21Jan2022_DDH_GusWT2_Slot1-23_3_3268.d	55	1	0	0	9	6	5	10	14	10	MMAR_2404|MMAR_2404|conserved			FALSE
TVGDVVSYIQKLEEENPEAAEALR	93.16	2659.33	24	1.2	887.453	3	60.6485	0.9635-0.9916	2000	2390	1860	4530	4010	5380	5490	5090	5450	53500	29500	22700	55800	84200	75500	60800	84200	62900	3588199	33154	3Apr2022_DDH_SepComp_Slot1-51_1_3827.d	29	4	4	2	2	4	4	3	3	3	MMAR_3337|acpM|meromycolate			FALSE		M(+15.99)ATSVAASGAATPADAIR	15.23	1675.82	18	0.1	838.917	2	40.5102	1.0121-1.0402							600									5070			2928505	26995	21Jan2022_DDH_GusWT1_Slot1-22_3_3265.d	1	0	0	0	0	0	0	1	0	0	MMAR_0224|MMAR_0224|transcriptional	Oxidation (M)		FALSE		MYGADGK	47.68	740.316	7	-3.7	371.164	2	4.2724	0.7125-0.7411		111	207	263	341		439	581			7170	11000	11200	10500		5510	6900		837464	383	21Jan2022_DDH_GusWT2_Slot1-23_2_3267.d	18	1	3	3	2	2	1	1	2	3	MMAR_0158|icd2|isocitrate			FALSE
TVGELIQN(+0.98)QIR	24.05	1270.69	11	-9.7	636.345	2	31.0069	0.9220-0.9500									817									5020	2064384	15714	3Apr2022_DDH_SepComp_Slot1-51_1_3825.d	2	0	0	0	0	0	1	0	0	1	MMAR_0995|rpoB|DNA-directed	Deamidation (NQ)	N8:Deamidation (NQ):0.00	FALSE		M(+15.99)ATVPGGLSAAAR	52.25	1216.62	13	-2.9	609.317	2	21.8763	0.8607-0.8890	2430	3240		3330	2820	4110	2290	2720	3980	11400	9820		23400	11700	14100	8200	9550	9950	2016780	7971	21Jan2022_DDH_GusWT1_Slot1-22_1_3263.d	10	1	1	0	2	1	2	1	1	1	MMAR_1477|nuoG|NADH	Oxidation (M)		FALSE		MYGADGKLKDTK	63.13	1325.66	12	-2.9	442.894	3	13.5288	0.7468-0.7753							2270	1740	1930							8510	15700	6430	1256231	5708	21Jan2022_DDH_GusWT2_Slot1-23_1_3266.d	5	0	0	0	1	0	0	1	2	1	MMAR_0158|icd2|isocitrate			FALSE
TVGELIQNQIR	67.19	1269.7	11	1.2	635.86	2	30.8992	0.9231-0.9512	30500	32800	34600	40400	40500	38600	16300	16500	16200	322000	173000	528000	443000	425000	319000	86500	85400	166000	1855659	23907	3Apr2022_DDH_SepWT_Slot1-50_1_3822.d	24	2	3	4	2	3	3	3	1	3	MMAR_0995|rpoB|DNA-directed			FALSE		M(+15.99)ATVPGGLSAAARLADSTG	20.72	1760.87	19	0.6	881.444	2	29.594	1.0783-1.1063				3470	3410								19600	18200					2274250	18859	21Jan2022_DDH_GusD1_Slot1-24_1_3269.d	2	0	0	0	1	1	0	0	0	0	MMAR_1477|nuoG|NADH	Oxidation (M)		FALSE		MYGDADDVAADALTFR	64.84	1729.76	16	2.4	865.89	2	45.2582	1.0638-1.0918					108				371					1690				4770	2818947	47217	21Jan2022_DDH_GusWT2_Slot1-23_3_3268.d	2	0	0	0	0	1	0	0	0	1	MMAR_2894|MMAR_2894|PE			FALSE
TVGILGM(+15.99)TFK	36.31	1081.58	10	-0.2	541.799	2	35.0055	0.8488-0.8770	906	645	838							4080	4170	6920							2024666	27908	3Apr2022_DDH_SepWT_Slot1-50_1_3824.d	4	1	1	2	0	0	0	0	0	0	MMAR_2309|udgL|UDP-glucose	Oxidation (M)		FALSE		M(+15.99)AVDAFASLAADAIEAAQQTFETANVLEDEPGLDLSK	98.29	3866.84	37	4.9	1289.96	3	91.6197	1.2345-1.2623																			5331802	99814	21Jan2022_DDH_GusD1_Slot1-24_1_3269.d	11	2	0	2	2	3	2	0	0	0	MMAR_2698|secA2|preprotein	Oxidation (M)		FALSE		MYSTM(+15.99)QDFPLTITAIM(+15.99)R	73.42	2049.96	17	3.7	1025.99	2	51.4794	1.1834-1.2112				1120	693	690			1370				6640	7450	5780			21400	3331817	54872	21Jan2022_DDH_GusD2_Slot1-25_3_3274.d	6	0	0	0	1	1	1	1	0	2	MMAR_4412|fadD14|medium	Oxidation (M); Oxidation (M)	M5:Oxidation (M):8.87;M16:Oxidation (M):88.89	FALSE
TVGILGMTFK	54.93	1065.59	10	8.6	533.807	2	45.8154	0.8533-0.8815		211	170		492		104		94.5		2250	1670		3610		1620		1950	2634526	45415	3Apr2022_DDH_SepDel_Slot1-49_1_3819.d	7	0	1	1	0	1	1	1	1	1	MMAR_2309|udgL|UDP-glucose			FALSE		M(+15.99)AVSGTIVER	19.7	1077.55	10	-0.3	360.19	3	38.8956	0.6770-0.7056																			2710058	30101	21Jan2022_DDH_GusD1_Slot1-24_3_3271.d	1	0	0	0	0	0	1	0	0	0	MMAR_4502|MMAR_4502|teichoic	Oxidation (M)		FALSE		MYSTM(+15.99)QDFPLTITAIMR	50.93	2033.96	17	5.1	1017.99	2	60.2101	1.1499-1.1778								556	4930								26800	17100	3576137	80420	21Jan2022_DDH_GusWT2_Slot1-23_3_3268.d	4	0	0	0	0	0	0	0	3	1	MMAR_4412|fadD14|medium	Oxidation (M)	M5:Oxidation (M):12.42	FALSE
TVGLATYIDR	60.63	1107.59	10	0.4	554.804	2	32.2299	0.8725-0.9006	1290	1590	1500	1490	1570	1600	786	814	839	16300	9100	9670	9710	8970	8790	10500	9870	5430	1926008	25658	3Apr2022_DDH_SepWT_Slot1-50_1_3823.d	12	2	1	1	1	1	1	2	2	1	MMAR_0039|MMAR_0039|conserved			FALSE		M(+15.99)AYQ(+0.98)ALPADGIMLLHTIARPTFK	47.02	2574.33	23	6.3	644.595	4	62.0497	0.8969-0.9252	879					137				10600					3070				3684591	88758	21Jan2022_DDH_GusComp1_Slot1-26_3_3277.d	4	2	0	0	0	1	1	0	0	0	MMAR_0796|pcaA|mycolic	Oxidation (M); Deamidation (NQ)	M1:Oxidation (M):28.74;Q4:Deamidation (NQ):1000.00	FALSE		MYSTMQDFPLTITAIM(+15.99)R	69.14	2033.96	17	2.3	1017.99	2	57.4599	1.1700-1.1978						436									3630				3628179	65718	21Jan2022_DDH_GusD2_Slot1-25_3_3274.d	3	0	0	0	0	0	1	0	0	2	MMAR_4412|fadD14|medium	Oxidation (M)	M16:Oxidation (M):69.97	FALSE
TVGLATYIDRGNQR	23.94	1562.82	14	0.2	521.946	3	27.268	0.7947-0.8229																			1696280	21191	3Apr2022_DDH_SepDel_Slot1-49_1_3821.d	1	0	0	0	1	0	0	0	0	0	MMAR_0039|MMAR_0039|conserved			FALSE		M(+15.99)AYQALPADGIM(+15.99)LLHTIARPTFK	66.98	2589.34	23	-5.9	648.34	4	61.2314	0.8969-0.9252					1270	159								12900	4900				3817582	73429	21Jan2022_DDH_GusD1_Slot1-24_3_3271.d	9	0	1	0	3	2	3	0	0	0	MMAR_0796|pcaA|mycolic	Oxidation (M); Oxidation (M)		FALSE		MYSYGQELIASK	40.89	1388.66	12	-4.2	695.337	2	31.8242	0.9760-1.0042				53.7									1540						2241595	23284	21Jan2022_DDH_GusD2_Slot1-25_1_3272.d	1	0	0	0	1	0	0	0	0	0	MMAR_4915|cyp126A3|cytochrome			FALSE
TVGM(+15.99)TGADLANVIN(+0.98)EAALLTAR	43.3	2217.13	22	10.6	740.059	3	62.2621	0.9759-1.0039																			3394571	49955	3Apr2022_DDH_SepWT_Slot1-50_1_3823.d	1	0	1	0	0	0	0	0	0	0	MMAR_5113|ftsH|membrane-bound	Oxidation (M); Deamidation (NQ)	M4:Oxidation (M):1000.00;N14:Deamidation (NQ):28.73	FALSE		M(+15.99)AYQALPADGIMLLHTIARPTFK	60.14	2573.35	23	-11.6	644.337	4	62.0121	0.8969-0.9252	3470	3150	3540	403	1320	2450				14900	29600	18700	4950	5880	31000				3684591	88758	21Jan2022_DDH_GusComp1_Slot1-26_3_3277.d	13	2	2	1	2	1	5	0	0	0	MMAR_0796|pcaA|mycolic	Oxidation (M)	M1:Oxidation (M):67.73	FALSE		MYTDTGLAVR	67.33	1125.55	10	-3.8	563.779	2	23.4109	0.8527-0.8811				1450	1400	1260		1730					15100	8400	17000		9510		1744509	14727	21Jan2022_DDH_GusWT2_Slot1-23_3_3268.d	12	0	0	0	2	2	2	2	1	3	MMAR_2401|hisF|cyclase			FALSE
TVGM(+15.99)TGADLANVINEAALLTAR	91.85	2216.15	22	2.5	1109.08	2	62.2128	1.2468-1.2747		266									2850								3391774	49939	3Apr2022_DDH_SepWT_Slot1-50_1_3823.d	2	1	1	0	0	0	0	0	0	0	MMAR_5113|ftsH|membrane-bound	Oxidation (M)		FALSE		M(+15.99)AYSHSGYPGGLR	89.93	1410.63	13	-1.2	706.324	2	15.7683	0.9704-0.9986	6480	7150	6700	6580	6570	5810	5440	5770	5490	189000	122000	106000	57500	95800	36000	79000	85300	103000	1399001	8501	21Jan2022_DDH_GusComp1_Slot1-26_3_3277.d	42	8	5	4	3	4	3	4	5	6	MMAR_1106|rplM|50S	Oxidation (M)		FALSE		MYVHDGVVVVEQR	52.14	1529.77	13	-2	510.928	3	26.4288	0.7924-0.8209							1850									10400			1885272	18294	21Jan2022_DDH_GusWT2_Slot1-23_1_3266.d	1	0	0	0	0	0	0	1	0	0	MMAR_0605|MMAR_0605|conserved			FALSE
TVGMTGADLANVINEAALLTAR	68.17	2200.15	22	3.2	734.394	3	67.0581	0.9736-1.0017																			3665173	59143	3Apr2022_DDH_SepDel_Slot1-49_1_3820.d	1	0	0	0	0	1	0	0	0	0	MMAR_5113|ftsH|membrane-bound			FALSE		M(+15.99)C(+57.02)AVVSPENVDAFM(+15.99)AVC(+57.02)R	77.31	2086.89	18	5.9	1044.46	2	40.9619	1.1332-1.1611						50.4		85.4							1010		1420		2948696	27719	21Jan2022_DDH_GusWT1_Slot1-22_1_3263.d	4	0	0	0	0	0	1	0	2	1	MMAR_4888|purL|phosphoribosylformylglycinamidine	Oxidation (M); Carbamidomethylation; Oxidation (M); Carbamidomethylation	C2:Carbamidomethylation:1000.00;C17:Carbamidomethylation:1000.00	FALSE		N(+0.98)AAEVVNDQ(+0.98)AWIEEYFIPTVAK	36.03	2508.21	22	7.7	837.082	3	71.5401	0.9760-1.0042								155									1740		4145755	99400	21Jan2022_DDH_GusWT2_Slot1-23_2_3267.d	1	0	0	0	0	0	0	0	1	0	MMAR_4198|mdh|malate	Deamidation (NQ); Deamidation (NQ)	N1:Deamidation (NQ):26.50;Q9:Deamidation (NQ):5.03	FALSE
TVGNQAVLTWR	16.02	1243.67	11	0.1	622.841	2	30.4289	0.8938-0.9220									439									3090	2042686	15337	3Apr2022_DDH_SepComp_Slot1-51_1_3825.d	1	0	0	0	0	0	0	0	0	1	MMAR_3389|MMAR_3389|fatty-acid-CoA			FALSE		M(+15.99)C(+57.02)AVVSPENVDAFMAVC(+57.02)R	86.72	2070.9	18	2.1	1036.46	2	48.2761	1.1722-1.2001	476	728	559	1220	1390	353	611	511	855	4770	8740	8620	8090	21600	3130	14000	6980	15200	3075244	58786	21Jan2022_DDH_GusComp1_Slot1-26_1_3275.d	14	1	1	1	1	2	2	2	2	2	MMAR_4888|purL|phosphoribosylformylglycinamidine	Oxidation (M); Carbamidomethylation; Carbamidomethylation	M1:Oxidation (M):117.09;C2:Carbamidomethylation:1000.00;C17:Carbamidomethylation:1000.00	FALSE		N(+0.98)AAEVVNDQAWIEEYFIPTVAK	98.08	2507.22	22	-4.2	1254.61	2	71.5249	1.2922-1.3198									423									2790	4121205	98025	21Jan2022_DDH_GusWT2_Slot1-23_1_3266.d	5	0	0	0	0	0	0	2	2	1	MMAR_4198|mdh|malate	Deamidation (NQ)	N1:Deamidation (NQ):41.57	FALSE
TVGPAVLLR	55.4	924.576	9	-1.9	463.294	2	31.756	0.8026-0.8308	2730	3040	3090	4280	3960	3980	774	778	703	26300	14000	14500	18600	17400	32300	8840	4650	4280	2102162	16412	3Apr2022_DDH_SepComp_Slot1-51_1_3825.d	12	2	1	1	1	1	2	2	1	1	MMAR_1241|MMAR_1241|conserved			FALSE		M(+15.99)C(+57.02)GWIDGAIR	23.31	1193.53	10	-3.4	597.771	2	31.2143	0.8334-0.8618									207									2540	2472588	16038	21Jan2022_DDH_GusWT1_Slot1-22_1_3263.d	2	0	0	0	1	0	0	0	0	1	MMAR_3362|aofH_1|flavin-containing	Oxidation (M); Carbamidomethylation	C2:Carbamidomethylation:1000.00	FALSE		N(+0.98)AAGLFDVSHLGK	41.2	1328.67	13	-1.5	443.897	3	41.3008	0.7673-0.7959								215	377								2470	4870	2643689	39746	21Jan2022_DDH_GusWT2_Slot1-23_2_3267.d	2	0	0	0	0	0	0	0	1	1	MMAR_3256|gcvT|aminomethyltransferase	Deamidation (NQ)		FALSE
TVGQVLLTAHDIAM(+15.99)R	60.69	1639.87	15	0.9	820.944	2	36.092	1.1362-1.1641				187		64.1							4650		1820				2127236	32216	3Apr2022_DDH_SepDel_Slot1-49_1_3821.d	3	0	0	0	2	0	1	0	0	0	MMAR_3764|proB|glutamate	Oxidation (M)		FALSE		M(+15.99)C(+57.02)LSGIDAIALADQLIR	115.83	1874.96	17	2.7	938.49	2	66.51	1.1599-1.1878	2000	1640	2080	3740	13900	3790	1430	1250	1460	11400	12600	11500	18000	102000	35100	13200	5700	21400	3884265	99324	21Jan2022_DDH_GusComp1_Slot1-26_2_3276.d	30	3	3	2	4	4	4	4	2	4	MMAR_4075|fadA4|acetyl-CoA	Oxidation (M); Carbamidomethylation	C2:Carbamidomethylation:1000.00	FALSE		N(+0.98)AATAAPESPESPGSPESPASPQPR	48.47	2432.11	25	14.3	811.722	3	22.3326	0.9218-0.9501		62.6									1170								1833804	9468	21Jan2022_DDH_GusComp2_Slot1-27_2_3279.d	1	0	1	0	0	0	0	0	0	0	MMAR_0661|MMAR_0661|membrane	Deamidation (NQ)	N1:Deamidation (NQ):80.46	FALSE
TVGTM(+15.99)LGHEVTK	79.46	1287.65	12	-0.4	644.832	2	13.3185	0.9759-1.0039	5930	6360	3920	4080	2910	3080	1550	2150	1500	37000	37400	23800	20800	22800	25600	18200	11400	9790	992857	6529	3Apr2022_DDH_SepWT_Slot1-50_1_3823.d	33	4	3	3	5	4	4	5	2	3	MMAR_5413|gltB|ferredoxin-dependent	Oxidation (M)		FALSE		M(+15.99)C(+57.02)PIETPEGPN(+0.98)IGLIGSLSVYAR	79.1	2490.21	23	2.5	1246.12	2	59.9661	1.2888-1.3165		79.7	351	112							4070	5140	4210						3756076	71251	21Jan2022_DDH_GusD1_Slot1-24_3_3271.d	9	2	2	1	2	1	1	0	0	0	MMAR_0995|rpoB|DNA-directed	Oxidation (M); Carbamidomethylation; Deamidation (NQ)	C2:Carbamidomethylation:1000.00	FALSE		N(+0.98)AATAAPESPESPGSPESPASPQPRPVEAR	48.48	2984.41	30	6.4	995.817	3	25.9474	1.0649-1.0929	320	285								11100	3990								2007430	12526	21Jan2022_DDH_GusComp2_Slot1-27_2_3279.d	6	3	3	0	0	0	0	0	0	0	MMAR_0661|MMAR_0661|membrane	Deamidation (NQ)	N1:Deamidation (NQ):67.42	FALSE
TVGTMLGHEVTK	78.03	1271.65	12	0.1	636.835	2	18.5681	0.9590-0.9871	921			6970		6170	428	568	1340	6910			50800		43800	5200	4750	14200	1527132	6852	3Apr2022_DDH_SepComp_Slot1-51_1_3826.d	16	2	2	1	2	1	2	2	2	2	MMAR_5413|gltB|ferredoxin-dependent			FALSE		M(+15.99)C(+57.02)PIETPEGPNIGLIGSLSVYAR	109	2489.23	23	5	830.755	3	59.985	1.0716-1.0996	15100	13700	14100	590	12800	4880		1430	552	253000	197000	157000	44000	121000	53700		13600	6460	3659294	86636	21Jan2022_DDH_GusComp1_Slot1-26_1_3275.d	59	11	11	5	6	11	8	3	2	2	MMAR_0995|rpoB|DNA-directed	Oxidation (M); Carbamidomethylation	C2:Carbamidomethylation:1000.00	FALSE		N(+0.98)AAVTLRER	13.74	1029.56	9	-1.4	515.785	2	15.1044	0.8368-0.8652						217									2910				1549172	5717	21Jan2022_DDH_GusD2_Slot1-25_3_3274.d	1	0	0	0	0	0	1	0	0	0	MMAR_2844|MMAR_2844|metal-dependent	Deamidation (NQ)		FALSE
TVGVEEVR	47.24	887.471	8	-0.9	444.743	2	13.1995	0.7835-0.8116				762	610	629							5650	4800	9660				1040379	6774	3Apr2022_DDH_SepDel_Slot1-49_1_3819.d	4	0	0	0	1	1	2	0	0	0	MMAR_3285|lipB|lipoate			FALSE		M(+15.99)C(+57.02)WVPGYSDYYPEAPGGR	43.79	2119.88	18	6.7	1060.95	2	42.0684	1.1577-1.1856																			2689746	45015	21Jan2022_DDH_GusComp1_Slot1-26_3_3277.d	1	1	0	0	0	0	0	0	0	0	MMAR_5024|MMAR_5024|conserved	Oxidation (M); Carbamidomethylation	C2:Carbamidomethylation:1000.00	FALSE		N(+0.98)AC(+57.02)ANC(+57.02)FATEFTTVPVPTEGTVR	40.7	2542.15	23	3.2	1272.08	2	49.5186	1.2966-1.3242								381									4590		3051557	56420	21Jan2022_DDH_GusWT2_Slot1-23_2_3267.d	1	0	0	0	0	0	0	0	1	0	MMAR_0143|MMAR_0143|conserved	Deamidation (NQ); Carbamidomethylation; Carbamidomethylation	N1:Deamidation (NQ):0.00;C3:Carbamidomethylation:1000.00;C6:Carbamidomethylation:1000.00	FALSE
TVGVLAN(+0.98)NPLR	31.26	1153.65	11	13.9	577.838	2	31.272	0.8826-0.9107																			1898222	26609	3Apr2022_DDH_SepDel_Slot1-49_1_3820.d	1	0	0	0	0	1	0	0	0	0	MMAR_3340|accD6|acetyl/propionyl-CoA	Deamidation (NQ)	N7:Deamidation (NQ):7.65	FALSE		M(+15.99)DAAGSDAWVM(+15.99)GIILR	18.04	1736.82	16	4.7	579.951	3	44.77	0.7776-0.8061						3460									22200				2998745	40688	21Jan2022_DDH_GusD1_Slot1-24_3_3271.d	1	0	0	0	0	0	1	0	0	0	MMAR_3882|MMAR_3882|conserved	Oxidation (M); Oxidation (M)		FALSE		N(+0.98)AC(+57.02)DVLAPR	33.73	1015.48	9	-5.2	508.743	2	21.0836	0.8152-0.8436		611	275								8010	8820							1772520	8439	21Jan2022_DDH_GusComp2_Slot1-27_2_3279.d	4	0	2	2	0	0	0	0	0	0	MMAR_2253|tal|transaldolase	Deamidation (NQ); Carbamidomethylation	C3:Carbamidomethylation:1000.00	FALSE
TVGVLANN(+0.98)PLR	25.27	1153.65	11	14.6	577.838	2	30.7735	0.8770-0.9051																			2056828	15574	3Apr2022_DDH_SepComp_Slot1-51_1_3825.d	1	0	0	0	0	0	0	0	0	1	MMAR_3340|accD6|acetyl/propionyl-CoA	Deamidation (NQ)	N8:Deamidation (NQ):7.65	FALSE		M(+15.99)DADVIVVGAGLAGLVATHELTR	94.06	2323.22	23	0.2	775.414	3	65.8993	1.0985-1.1265				901	813	869							4110	3830	4310				4049881	81394	21Jan2022_DDH_GusD1_Slot1-24_3_3271.d	3	0	0	0	1	1	1	0	0	0	MMAR_4632|MMAR_4632|conserved	Oxidation (M)		FALSE		N(+0.98)ADGVADRVTFIVDPNNEIQFVSATAGSVGR	31.12	3219.58	31	11.4	805.911	4	60.3784	1.0256-1.0537					257									3150					3645992	69626	21Jan2022_DDH_GusD2_Slot1-25_2_3273.d	1	0	0	0	0	1	0	0	0	0	MMAR_2755|ahpC|alkyl	Deamidation (NQ)	N1:Deamidation (NQ):0.00	FALSE
TVGVLANNPLR	66.86	1152.66	11	0.3	577.338	2	31.2525	0.8815-0.9096	2850		3430	12300			5190	5700	5620	14500		16200	50700			68500	31500	31300	1897272	26586	3Apr2022_DDH_SepDel_Slot1-49_1_3820.d	19	1	1	2	2	3	2	4	2	2	MMAR_3340|accD6|acetyl/propionyl-CoA			FALSE		M(+15.99)DAITQVPIPANEPVHSYAPHSPER	61.89	2771.33	25	-2.8	693.839	4	36.2909	0.9026-0.9309																			2581851	26112	21Jan2022_DDH_GusD1_Slot1-24_3_3271.d	1	0	0	0	0	0	1	0	0	0	MMAR_4253|rocA|pyrroline-5-carboxylate	Oxidation (M)		FALSE		N(+0.98)ADNSIGALKQAGVQAFALEAIPR	72.08	2454.29	24	9.7	819.111	3	55.3978	0.9783-1.0065				114		138							1940		1690				3409907	65291	21Jan2022_DDH_GusD2_Slot1-25_1_3272.d	2	0	0	0	1	0	1	0	0	0	MMAR_0377|pntAa|NAD(P)	Deamidation (NQ)	N1:Deamidation (NQ):9.42	FALSE
TVGVVGLGR	47.48	856.513	9	-0.8	429.264	2	21.6299	0.7823-0.8105	5940				388	10600	1530	639	2530	128000				19000	85900	43500	13100	63100	1642211	8837	3Apr2022_DDH_SepComp_Slot1-51_1_3827.d	25	3	2	3	2	3	4	2	3	3	MMAR_1715|serA1|D-3-PHOSPHOGLYCERATE			FALSE		M(+15.99)DATQ(+0.98)FNR	20.82	998.413	8	-10.9	500.208	2	28.7982	0.7845-0.8129	727	1230						443		17000	8540						3970		2373677	14462	21Jan2022_DDH_GusWT1_Slot1-22_2_3264.d	4	2	1	0	0	0	0	0	1	0	MMAR_3405|MMAR_3405|conserved	Oxidation (M); Deamidation (NQ)	M1:Oxidation (M):1000.00;Q5:Deamidation (NQ):60.92	FALSE		N(+0.98)ADPAAYSPDTAGYIGLGDR	53.28	2023.91	20	-11.6	1012.95	2	42.3	1.1432-1.1711																			2806152	31641	21Jan2022_DDH_GusComp2_Slot1-27_2_3279.d	2	0	1	1	0	0	0	0	0	0	MMAR_1602|MMAR_1602|oxidoreductase	Deamidation (NQ)		FALSE
TVGYGSPVTIAAPAYWSGAQ(+0.98)LGALR	18.01	2506.29	25	2.9	836.438	3	58.1787	1.0892-1.1171						286									3090				3233875	57973	3Apr2022_DDH_SepDel_Slot1-49_1_3819.d	1	0	0	0	0	0	1	0	0	0	MMAR_0617|MMAR_0617|conserved	Deamidation (NQ)		FALSE		M(+15.99)DDGKVN(+0.98)VLGPTMQQALNEAIDAADRDNVGALVIAGNHR	25.51	4105	39	-5.2	822.002	5	70.5007	1.0020-1.0301																			4185238	108292	21Jan2022_DDH_GusComp1_Slot1-26_1_3275.d	1	0	1	0	0	0	0	0	0	0	MMAR_0962|echA3|enoyl-CoA	Oxidation (M); Deamidation (NQ)	M1:Oxidation (M):12.23;N7:Deamidation (NQ):6.08	FALSE		N(+0.98)ADQTFDHELTIDVGGR	38.76	1887.86	17	-8.9	630.288	3	35.8302	0.8152-0.8436																			2438425	29152	21Jan2022_DDH_GusD2_Slot1-25_1_3272.d	1	0	0	0	1	0	0	0	0	0	MMAR_4572|MMAR_4572|bifunctional	Deamidation (NQ)	N1:Deamidation (NQ):12.33	FALSE
TVGYGSPVTIAAPAYWSGAQLGALR	53.66	2505.3	25	-1.1	836.107	3	58.0952	1.0858-1.1138				60.3	125								2230	2130					3208844	56117	3Apr2022_DDH_SepDel_Slot1-49_1_3820.d	5	1	0	0	1	1	2	0	0	0	MMAR_0617|MMAR_0617|conserved			FALSE		M(+15.99)DDGKVNVLGPTM(+15.99)QQALNEAIDAADRDNVGALVIAGNHR	20.23	4120.01	39	2	825.01	5	59.072	1.0177-1.0458																			3711804	69621	21Jan2022_DDH_GusD1_Slot1-24_3_3271.d	1	0	0	0	0	0	1	0	0	0	MMAR_0962|echA3|enoyl-CoA	Oxidation (M); Oxidation (M)		FALSE		N(+0.98)ADSAATASGC(+57.02)LHDC(+57.02)VVFSEPS	36.2	2294.94	22	1.9	1148.48	2	35.6375	1.2301-1.2578		142	47.5	153							1450	1030	4660						2426949	28800	21Jan2022_DDH_GusD2_Slot1-25_1_3272.d	3	0	1	1	1	0	0	0	0	0	MMAR_0760|MMAR_0760|conserved	Deamidation (NQ); Carbamidomethylation; Carbamidomethylation	C11:Carbamidomethylation:1000.00;C15:Carbamidomethylation:1000.00	FALSE
TVGYVAAVPVR	56.62	1130.64	11	-1.7	566.329	2	28.5353	0.8758-0.9040		3420	3270	2880			1250	1140	1100		17900	20900	20300			8340	8630	7510	1977380	13994	3Apr2022_DDH_SepComp_Slot1-51_1_3827.d	12	3	1	1	1	1	2	1	1	1	MMAR_3828|MMAR_3828|conserved			FALSE		M(+15.99)DDGKVNVLGPTMQQALNEAIDAADRDNVGALVIAGNHR	74.45	4104.01	39	2.5	821.812	5	70.0597	1.0042-1.0323	1680		1210							29300		11300							4084543	104932	21Jan2022_DDH_GusComp1_Slot1-26_3_3277.d	23	5	4	2	1	3	8	0	0	0	MMAR_0962|echA3|enoyl-CoA	Oxidation (M)	M1:Oxidation (M):51.99	FALSE		N(+0.98)ADSRTDSIAALIADVAR	13.53	1858.94	18	-13.2	620.645	3	71.2396	0.9365-0.9648																			4175067	81435	21Jan2022_DDH_GusD2_Slot1-25_2_3273.d	1	0	0	0	0	1	0	0	0	0	MMAR_2284|iipA|mycobacterial	Deamidation (NQ)		FALSE
TVIDVIEPIELPSEITFR	72.69	2070.12	18	2.3	1036.07	2	65.3472	1.2077-1.2356		244	86.6								2430	3800							3565972	50788	3Apr2022_DDH_SepWT_Slot1-50_1_3822.d	4	1	1	2	0	0	0	0	0	0	MMAR_2977|fatA|acyl-ACP			FALSE		M(+15.99)DEDGYVWVVDR	89.67	1498.64	12	-2.7	750.325	2	37.1702	0.9636-0.9918	675			833	747	778				4870			5280	5190	11100				2620001	27182	21Jan2022_DDH_GusD1_Slot1-24_3_3271.d	5	1	0	0	1	1	2	0	0	0	MMAR_0409|fadD5|fatty-acid-CoA	Oxidation (M)		FALSE		N(+0.98)AEGLFTAVVQER	22.84	1433.71	13	5.5	478.915	3	42.4065	0.8027-0.8311								97									932		2699561	41852	21Jan2022_DDH_GusWT2_Slot1-23_2_3267.d	1	0	0	0	0	0	0	0	1	0	MMAR_2402|hisI|phosphoribosyl-AMP	Deamidation (NQ)	N1:Deamidation (NQ):44.88	FALSE
TVIGATDPDR	47.08	1043.52	10	-4.9	522.767	2	12.9347	0.8454-0.8736				534									5420						984390	6405	3Apr2022_DDH_SepWT_Slot1-50_1_3823.d	8	1	2	1	2	1	1	0	0	0	MMAR_0938|cyp135B4|cytochrome			FALSE		M(+15.99)DELLAR	38.82	862.422	7	-4.6	432.216	2	12.9917	0.7388-0.7673	3490	3170		1780	1740	1340	2680	3380	2710	21900	19900		22200	24300	10000	17600	20700	39700	1585350	2961	21Jan2022_DDH_GusWT1_Slot1-22_1_3263.d	13	1	1	0	2	3	1	1	1	3	MMAR_1895|rbfA|ribosome-binding;MMAR_0635|kdpE|transcriptional	Oxidation (M)		FALSE		N(+0.98)AELDSDGVAGEVIFPNTVPPFFPQGSLAAPPPSTAR	36.34	3765.85	37	4.7	1256.3	3	67.8099	1.1265-1.1544					591		175							4310		6530			3939684	92634	21Jan2022_DDH_GusWT2_Slot1-23_1_3266.d	2	0	0	0	0	1	0	1	0	0	MMAR_4820|MMAR_4820|conserved	Deamidation (NQ)	N1:Deamidation (NQ):18.38	FALSE
TVIGATDPDRLAALR	70.93	1567.87	15	-1.6	523.629	3	33.0266	0.8162-0.8443	908	857	947	2110	2320	403		94.2		7180	7860	14600	30700	49100	6310		2180		1961097	26448	3Apr2022_DDH_SepWT_Slot1-50_1_3823.d	17	1	1	2	3	5	4	0	1	0	MMAR_0938|cyp135B4|cytochrome			FALSE		M(+15.99)DEPVGELLDRFER	71.11	1720.81	14	-0.3	574.61	3	47.2251	0.8573-0.8856	2600	3360	3490	1140	5140	6300	2650	2010	2310	12900	19300	58100	6280	54400	84500	13000	11200	34600	3121299	45513	21Jan2022_DDH_GusD1_Slot1-24_3_3271.d	20	1	2	4	2	2	4	1	1	3	MMAR_3962|fas|fatty	Oxidation (M)		FALSE		N(+0.98)AFSQIGAGFK	30.91	1139.56	11	-4.7	570.785	2	39.4031	0.8709-0.8992			166									4970							2656270	30079	21Jan2022_DDH_GusComp2_Slot1-27_3_3280.d	1	0	0	1	0	0	0	0	0	0	MMAR_5292|MMAR_5292|conserved	Deamidation (NQ)	N1:Deamidation (NQ):12.42	FALSE
TVIGATDPDRLAALRK	50.22	1695.96	16	-1	566.328	3	27.6878	0.8443-0.8725	443	638	695	1740	1720	1770				5950	4520	7350	12700	12100	12600				1705013	20654	3Apr2022_DDH_SepWT_Slot1-50_1_3822.d	9	1	4	1	1	1	1	0	0	0	MMAR_0938|cyp135B4|cytochrome			FALSE		M(+15.99)DFELTEDQELIR	20.13	1653.76	13	2.3	827.887	2	41.4958	1.0188-1.0469									62									1260	2973425	28346	21Jan2022_DDH_GusWT1_Slot1-22_1_3263.d	1	0	0	0	0	0	0	0	0	1	MMAR_4741|fadE12_1|acyl-CoA	Oxidation (M)		FALSE		N(+0.98)AGFSTANPGR	33.28	1091.5	11	16.4	546.766	2	11.1746	0.8357-0.8641	456									4340									1222384	3379	21Jan2022_DDH_GusComp2_Slot1-27_1_3278.d	1	1	0	0	0	0	0	0	0	0	MMAR_0325|treS|trehalose	Deamidation (NQ)	N1:Deamidation (NQ):67.12	FALSE
TVIGLNMLR	46.43	1015.58	9	-1.3	508.799	2	40.8626	0.8477-0.8758				608	381	674							10000	10800	5460				2368310	38759	3Apr2022_DDH_SepDel_Slot1-49_1_3820.d	5	0	0	0	2	2	1	0	0	0	MMAR_2814|fadB5|oxidoreductase			FALSE		M(+15.99)DFELTEDQELIRR	50.5	1809.86	14	-0.1	604.293	3	36.9388	0.8209-0.8493							1050	645	1000							5790	6830	5400	2745065	22466	21Jan2022_DDH_GusWT1_Slot1-22_1_3263.d	4	0	0	0	0	0	0	1	2	1	MMAR_4741|fadE12_1|acyl-CoA	Oxidation (M)		FALSE		N(+0.98)AGGLVTDDAIR	36.94	1201.59	12	14.3	601.813	2	22.7274	0.8652-0.8935									83.4									1860	1709480	13997	21Jan2022_DDH_GusWT2_Slot1-23_3_3268.d	1	0	0	0	0	0	0	0	0	1	MMAR_2546|MMAR_2546|conserved;MMAR_1420|cynT|Carbonic	Deamidation (NQ)		FALSE
TVIGSLDDVAADAYDAYLR	90.64	2026.98	19	3.8	1014.5	2	59.1358	1.1552-1.1831	1580	2250	2100	2510	2060	3570	1280	989	1090	20500	27400	14300	17300	53200	122000	8410	12000	7170	3260338	56626	3Apr2022_DDH_SepDel_Slot1-49_1_3820.d	34	4	5	3	3	5	5	3	3	3	MMAR_4236|MMAR_4236|transferase|315			FALSE		M(+15.99)DFEPTAEQQAVADVVTSVLAR	51.76	2392.16	22	-7.4	798.387	3	70.3868	1.0076-1.0357		119									2470								4388476	54751	21Jan2022_DDH_GusWT1_Slot1-22_3_3265.d	2	0	1	0	0	0	0	1	0	0	MMAR_5031|fadE28|acyl-CoA	Oxidation (M)		FALSE		N(+0.98)AGGVATDDAIR	58.92	1159.55	12	-10	580.775	2	17.3031	0.8629-0.8913																			1577653	6388	21Jan2022_DDH_GusComp2_Slot1-27_3_3280.d	4	1	1	1	0	0	1	0	0	0	MMAR_4135|MMAR_4135|carbonic	Deamidation (NQ)		FALSE
TVIHLNPFAAQGDNSYFPQAQVVGDM(+15.99)ADALHR	37.82	3497.68	32	2	875.429	4	50.3834	1.0555-1.0836																			2858209	51253	3Apr2022_DDH_SepDel_Slot1-49_1_3819.d	2	0	0	0	1	0	1	0	0	0	MMAR_3281|ilvB1_2|acetolactate	Oxidation (M)		FALSE		M(+15.99)DFQ(+0.98)YSDEQTLLR	33.75	1661.72	13	16.6	831.883	2	35.182	1.0323-1.0604					117									1760					2535114	26652	21Jan2022_DDH_GusD1_Slot1-24_2_3270.d	1	0	0	0	0	1	0	0	0	0	MMAR_3738|fadE18_2|acyl-CoA	Oxidation (M); Deamidation (NQ)	M1:Oxidation (M):1000.00;Q4:Deamidation (NQ):31.31	FALSE		N(+0.98)AHPM(+15.99)PVLSSVVNALSAYYQDALDPM(+15.99)DSEQVELSTIR	45.6	4092.93	37	2.6	1365.32	3	79.0429	1.1934-1.2212								1400	859								7160	10800	4516313	107501	21Jan2022_DDH_GusWT2_Slot1-23_2_3267.d	2	0	0	0	0	0	0	0	1	1	MMAR_4640|gltA2|citrate	Deamidation (NQ); Oxidation (M); Oxidation (M)	N1:Deamidation (NQ):0.00;M5:Oxidation (M):1000.00;M26:Oxidation (M):1000.00	FALSE
TVIHLNPFAAQGDNSYFPQAQVVGDMADALHR	61.55	3481.68	32	0.5	871.429	4	58.3648	1.0533-1.0813																			3408447	33240	3Apr2022_DDH_SepComp_Slot1-51_1_3825.d	2	0	0	0	0	0	0	0	0	2	MMAR_3281|ilvB1_2|acetolactate			FALSE		M(+15.99)DFQYSDEQ(+0.98)TLLR	34.5	1661.72	13	16.6	831.883	2	35.182	1.0357-1.0638					117									1760					2534177	26642	21Jan2022_DDH_GusD1_Slot1-24_2_3270.d	1	0	0	0	0	1	0	0	0	0	MMAR_3738|fadE18_2|acyl-CoA	Oxidation (M); Deamidation (NQ)	M1:Oxidation (M):1000.00;Q9:Deamidation (NQ):0.00	FALSE		N(+0.98)ALAERR	18.15	829.441	7	2.3	415.728	2	18.1994	0.7639-0.7924					262									2730					1575104	8474	21Jan2022_DDH_GusD2_Slot1-25_2_3273.d	1	0	0	0	0	1	0	0	0	0	MMAR_3599|MMAR_3599|chromosome	Deamidation (NQ)		FALSE
TVISAGDLPSVTPM(+15.99)SIR	78.97	1758.92	17	0.3	880.467	2	41.8344	1.0757-1.1037	592	1720	2570	724	853	1390	95.9		313	6010	14800	30700	6180	18500	8080	1640		2720	2385984	36039	3Apr2022_DDH_SepWT_Slot1-50_1_3823.d	17	2	2	3	1	3	1	1	2	2	MMAR_2573|MMAR_2573|conserved	Oxidation (M)		FALSE		M(+15.99)DFQYSDEQTLLR	77.4	1660.74	13	4.3	831.381	2	35.1926	1.0469-1.0750			351	499		104	266	445	112			7350	5720		8100	3620	9710	4230	2322554	31010	21Jan2022_DDH_GusComp1_Slot1-26_2_3276.d	13	1	1	2	1	1	3	1	2	1	MMAR_3738|fadE18_2|acyl-CoA	Oxidation (M)		FALSE		N(+0.98)ALAESDGDFDKAVEALR	70.83	1920.91	18	-3.6	641.307	3	47.7769	0.8152-0.8436				1320	1260	1370	1050	271	414				8520	9160	18700	34300	4990	9640	2942402	51089	21Jan2022_DDH_GusWT2_Slot1-23_1_3266.d	11	0	0	0	1	1	2	4	1	2	MMAR_1820|tsf|elongation	Deamidation (NQ)		FALSE
TVISAGDLPSVTPMSIR	73.74	1742.92	17	3	872.472	2	47.708	1.0802-1.1082	515	585	619	2670	2640	2570		112	505	7920	4370	11300	47200	32700	21600		2660	4170	2692035	46377	3Apr2022_DDH_SepDel_Slot1-49_1_3821.d	15	2	1	3	3	2	2	0	1	1	MMAR_2573|MMAR_2573|conserved			FALSE		M(+15.99)DFQYSDEQTLLRDTTR	68.7	2133.96	17	1.2	712.329	3	36.2605	0.8969-0.9252			569	523	774	334	847	1140	1650			4980	5240	5860	4580	7970	16300	26500	2715642	21780	21Jan2022_DDH_GusWT1_Slot1-22_1_3263.d	12	1	1	1	1	1	1	1	2	3	MMAR_3738|fadE18_2|acyl-CoA	Oxidation (M)		FALSE		N(+0.98)ALDTTVLSAVLTVQC(+57.02)VGDHLR	29.17	2382.22	22	6.2	795.086	3	72.9215	1.0334-1.0615				48.5									1520						4265682	86766	21Jan2022_DDH_GusD2_Slot1-25_1_3272.d	1	0	0	0	1	0	0	0	0	0	MMAR_2730|MMAR_2730|oxidoreductase|226	Deamidation (NQ); Carbamidomethylation	N1:Deamidation (NQ):38.06;C16:Carbamidomethylation:1000.00	FALSE
TVIWVAGR	33.78	900.518	8	-4.5	451.264	2	27.7127	0.7744-0.8026	261	147		659	492	555	294	234	187	3320	10100		19100	4740	4210	7170	2940	5420	1715270	21641	3Apr2022_DDH_SepDel_Slot1-49_1_3821.d	20	1	4	2	4	1	2	3	1	2	MMAR_1286|MMAR_1286|conserved			FALSE		M(+15.99)DFYNAYGQGFVR	52.18	1582.69	13	10	792.359	2	37.3332	1.0087-1.0368				190									2150						2660647	29821	21Jan2022_DDH_GusD1_Slot1-24_1_3269.d	1	0	0	0	1	0	0	0	0	0	MMAR_3759|nadE|glutamine-dependent	Oxidation (M)		FALSE		N(+0.98)ALGIGGDVTEM(+15.99)TPPNLIR	17.36	1983.99	19	8.2	662.344	3	50.2418	0.9139-0.9422		261									4130								3195947	42293	21Jan2022_DDH_GusComp2_Slot1-27_2_3279.d	1	0	1	0	0	0	0	0	0	0	MMAR_3829|gdh|NAD-dependent	Deamidation (NQ); Oxidation (M)	N1:Deamidation (NQ):36.52;M12:Oxidation (M):1000.00	FALSE
TVLAAEAVGGAADC(+57.02)VDAAVAYAK	51.92	2192.08	23	7.4	1097.05	2	50.0296	1.2245-1.2524				39.1		104							1410		1240				2809627	49021	3Apr2022_DDH_SepDel_Slot1-49_1_3821.d	3	0	0	0	2	0	1	0	0	0	MMAR_1625|fadE22|acyl-CoA	Carbamidomethylation	C14:Carbamidomethylation:1000.00	FALSE		M(+15.99)DGAVVLSTDGSR	87.03	1322.61	13	2	662.315	2	17.6695	0.9139-0.9422	393	429	415	200						3270	3290	3950	5030						1493648	10448	21Jan2022_DDH_GusComp1_Slot1-26_3_3277.d	6	1	1	1	2	0	0	0	1	0	MMAR_5086|MMAR_5086|conserved	Oxidation (M)		FALSE		N(+0.98)ALGIGGDVTEMTPPNLIR	39.65	1968	19	9.1	657.013	3	52.2763	0.9298-0.9580						118									1860				3372297	56418	21Jan2022_DDH_GusD2_Slot1-25_3_3274.d	1	0	0	0	0	0	1	0	0	0	MMAR_3829|gdh|NAD-dependent	Deamidation (NQ)	N1:Deamidation (NQ):38.37	FALSE
TVLC(+57.02)KDPFR	57.64	1134.59	9	-2.8	379.201	3	20.8821	0.7078-0.7361				1820	1880	2030							13700	15500	18600				1384160	14054	3Apr2022_DDH_SepDel_Slot1-49_1_3821.d	9	0	0	1	2	2	3	0	1	0	MMAR_3083|MMAR_3083|conserved	Carbamidomethylation	C4:Carbamidomethylation:1000.00	FALSE		M(+15.99)DGTTGVWILGGYQSDFAR	36.71	2088.96	19	11.5	1045.5	2	53.617	1.1700-1.1978				15400									65900						3478132	59356	21Jan2022_DDH_GusD1_Slot1-24_1_3269.d	1	0	0	0	1	0	0	0	0	0	MMAR_4613|MMAR_4613|lipid	Oxidation (M)		FALSE		N(+0.98)ALYVPPPPDTVHAYMDDLIEFAN(+0.98)R	15.94	2859.34	25	-1.4	1430.68	2	65.9482	1.3595-1.3871																			3869318	90866	21Jan2022_DDH_GusWT2_Slot1-23_2_3267.d	1	0	0	0	0	0	0	0	1	0	MMAR_0586|MMAR_0586|conserved	Deamidation (NQ); Deamidation (NQ)		FALSE
TVLC(+57.02)VTGTC(+57.02)TGVGK	17.78	1451.71	14	10.4	726.87	2	25.4468	0.9770-1.0051				166		121							2660		5160				1608990	19185	3Apr2022_DDH_SepDel_Slot1-49_1_3821.d	2	0	0	0	1	0	1	0	0	0	MMAR_2385|bioD|dethiobiotin	Carbamidomethylation; Carbamidomethylation	C4:Carbamidomethylation:1000.00;C9:Carbamidomethylation:1000.00	FALSE		M(+15.99)DISTAIPSPELEALSR	61.7	1844.92	17	0.6	923.467	2	47.6663	1.0873-1.1153				920			1510	1040	1010				4240			12600	17000	8540	3296480	37148	21Jan2022_DDH_GusWT1_Slot1-22_2_3264.d	8	0	0	0	1	0	0	2	3	2	MMAR_1376|MMAR_1376|conserved	Oxidation (M)		FALSE		N(+0.98)AMVAGLLASGISVN(+0.98)GLQPSHNPQVAAK	14.35	2745.41	28	9.1	916.153	3	51.2668	1.1253-1.1533						182									5130				3320229	54408	21Jan2022_DDH_GusD2_Slot1-25_3_3274.d	1	0	0	0	0	0	1	0	0	0	MMAR_2680|eccA5|conserved	Deamidation (NQ); Deamidation (NQ)	N1:Deamidation (NQ):36.72;N15:Deamidation (NQ):7.77	FALSE
TVLDANTDYAIGAIPSAR	100.34	1846.94	18	2.3	924.481	2	41.6296	1.1149-1.1429	4050	4680	4860	5870	6130	7100	2560	2520	2540	51000	57600	59900	68400	77300	90200	34100	32500	33300	2381289	35979	3Apr2022_DDH_SepWT_Slot1-50_1_3822.d	20	2	3	2	3	2	2	2	2	2	MMAR_2329|aroB_2|3-dehydroquinate			FALSE		M(+15.99)DLFEYQ(+0.98)AKELFAKHNVPTTPGR	18.21	2708.33	23	-5.5	678.085	4	41.077	0.9015-0.9298																			2640861	43407	21Jan2022_DDH_GusComp1_Slot1-26_3_3277.d	1	1	0	0	0	0	0	0	0	0	MMAR_4550|sucC|succinyl-CoA	Oxidation (M); Deamidation (NQ)	M1:Oxidation (M):1000.00;Q7:Deamidation (NQ):0.00	FALSE		N(+0.98)AMVAGLLASGISVNGLQPSHN(+0.98)PQVAAK	13.85	2745.41	28	9.1	916.153	3	51.2668	1.1197-1.1477						182									5130				3322150	54475	21Jan2022_DDH_GusD2_Slot1-25_3_3274.d	1	0	0	0	0	0	1	0	0	0	MMAR_2680|eccA5|conserved	Deamidation (NQ); Deamidation (NQ)	N1:Deamidation (NQ):65.04;N22:Deamidation (NQ):0.00	FALSE
TVLDDLAHDTLDASAVR	108.65	1810.91	17	1	604.643	3	47.1847	0.8646-0.8927	31000	38800	39400	61500	65200	79800	21300	22200	25500	686000	292000	772000	865000	1020000	2170000	269000	312000	582000	2653044	41685	3Apr2022_DDH_SepWT_Slot1-50_1_3823.d	87	10	9	12	12	9	11	7	8	9	MMAR_2205|metK|s-adenosylmethionine			FALSE		M(+15.99)DLFEYQAK	76.54	1159.52	9	-3.2	580.766	2	27.2363	0.8561-0.8845	5980			6040	6620	6260	4700	4700	4260	24800			24300	54800	27700	19000	20800	49100	2281627	12331	21Jan2022_DDH_GusWT1_Slot1-22_1_3263.d	16	3	2	1	1	3	2	1	1	2	MMAR_4550|sucC|succinyl-CoA	Oxidation (M)		FALSE		N(+0.98)AMVAGLLASGISVNGLQPSHNPQVAAK	60.02	2744.43	28	9.3	915.825	3	52.0474	1.1611-1.1889							103									2330			3155755	60502	21Jan2022_DDH_GusWT2_Slot1-23_1_3266.d	1	0	0	0	0	0	0	1	0	0	MMAR_2680|eccA5|conserved	Deamidation (NQ)	N1:Deamidation (NQ):0.00	FALSE
TVLDTAM(+15.99)LHQVIAGHDAK	51.93	1934.99	18	-1.5	484.754	4	32.1018	0.7756-0.8038			536									4920							2152768	16960	3Apr2022_DDH_SepComp_Slot1-51_1_3827.d	14	4	4	4	0	0	0	2	0	0	MMAR_1702|gatA|glutamyl-tRNA	Oxidation (M)		FALSE		M(+15.99)DLFEYQAKELFAK	82.37	1747.85	14	4.6	874.936	2	45.9579	1.1443-1.1722				1330		1640							10100		13100				3060463	43078	21Jan2022_DDH_GusD1_Slot1-24_3_3271.d	7	0	0	0	2	1	2	0	0	2	MMAR_4550|sucC|succinyl-CoA	Oxidation (M)		FALSE		N(+0.98)ANSAYHDEVSLPHSK	81.94	1768.8	16	-0.9	590.607	3	20.32	0.8266-0.8550			194		587	543	1100	693	1180			2920		3540	4120	8990	11200	13400	1592517	11982	21Jan2022_DDH_GusWT2_Slot1-23_1_3266.d	13	0	2	2	0	1	1	2	2	3	MMAR_1049|rpsH|30S	Deamidation (NQ)	N1:Deamidation (NQ):32.28	FALSE
TVLDTAMLHQVIAGHDAK	74.82	1918.99	18	-0.3	640.672	3	39.5822	0.8961-0.9242						583									4600				2327488	36871	3Apr2022_DDH_SepDel_Slot1-49_1_3819.d	2	0	0	0	0	0	2	0	0	0	MMAR_1702|gatA|glutamyl-tRNA			FALSE		M(+15.99)DLIATPPVVSVGHSQGVLAVEALNAGGAR	14.96	2944.54	30	0.7	982.523	3	64.7615	1.0593-1.0873				2460									42300						4013960	78845	21Jan2022_DDH_GusD1_Slot1-24_1_3269.d	1	0	0	0	1	0	0	0	0	0	MMAR_3962|fas|fatty	Oxidation (M)		FALSE		N(+0.98)AQ(+0.98)VLAEIGAEAADNLSAQAYQA	16.35	2319.09	23	5.2	1160.56	2	65.0689	1.2434-1.2711																			4001493	76575	21Jan2022_DDH_GusD2_Slot1-25_3_3274.d	1	0	0	0	0	0	1	0	0	0	MMAR_2754|ahpD|alkyl	Deamidation (NQ); Deamidation (NQ)	N1:Deamidation (NQ):16.03;Q3:Deamidation (NQ):16.89	FALSE
TVLDTAMLHQVIAGHDAKDSTSLETEIPDVVGAAK	25.66	3631.84	35	4.7	908.972	4	53.338	1.0219-1.0499																			3002182	54322	3Apr2022_DDH_SepDel_Slot1-49_1_3819.d	1	0	0	0	0	0	1	0	0	0	MMAR_1702|gatA|glutamyl-tRNA			FALSE		M(+15.99)DLTDDSWAAVR	87.52	1394.61	12	-0.6	698.314	2	32.2056	0.9173-0.9456	11000	10300	8940	10700	9940	9940	18700	19300	22300	94100	92100	82300	137000	45300	88700	311000	220000	163000	2513317	16906	21Jan2022_DDH_GusWT1_Slot1-22_1_3263.d	42	3	3	3	4	3	3	12	7	4	MMAR_0972|nusG|transcription	Oxidation (M)		FALSE		N(+0.98)AQLVTFTAMDIDDPR	19.6	1806.85	16	5.9	904.436	2	47.5943	1.1287-1.1566						733									4580				3131131	47002	21Jan2022_DDH_GusD2_Slot1-25_3_3274.d	1	0	0	0	0	0	1	0	0	0	MMAR_0548|espG3|conserved	Deamidation (NQ)	N1:Deamidation (NQ):11.10	FALSE
TVLDTLPYGEWK	78.62	1420.72	12	0.2	711.369	2	44.4623	0.9793-1.0073	9580	10200	9990	16700	19200	20900	5840	6010	6180	97000	158000	159000	348000	203000	216000	104000	67100	106000	2516790	38919	3Apr2022_DDH_SepWT_Slot1-50_1_3823.d	27	2	3	3	4	3	4	3	2	3	MMAR_2676|MMAR_2676|conserved			FALSE		M(+15.99)DSGRFDTAVYAR	37.92	1503.68	13	-0.6	502.233	3	21.0293	0.7537-0.7822																			1998276	8007	21Jan2022_DDH_GusWT1_Slot1-22_2_3264.d	2	0	0	0	0	0	0	0	2	0	MMAR_3075|pepE|dipeptidase	Oxidation (M)		FALSE		N(+0.98)AQPIAEGDPANPSHGVLWGLGR	71.97	2356.16	23	-0.4	786.392	3	46.2685	0.9128-0.9411																			2954721	47649	21Jan2022_DDH_GusD2_Slot1-25_1_3272.d	3	0	0	0	1	1	1	0	0	0	MMAR_1775|ppsB|phenolpthiocerol	Deamidation (NQ)	N1:Deamidation (NQ):0.00	FALSE
TVLEGRLEQ(+0.98)LR	18.14	1313.73	11	12.9	438.923	3	26.8174	0.7677-0.7959	71.6									2410									1630286	19160	3Apr2022_DDH_SepWT_Slot1-50_1_3824.d	1	1	0	0	0	0	0	0	0	0	MMAR_3185|wag31|conserved	Deamidation (NQ)		FALSE		M(+15.99)DSGVETGSVIGGQ(+0.98)FDSM(+15.99)LAK	44.31	2160.96	21	17.7	1081.5	2	38.8905	1.1744-1.2023																			2738350	32437	21Jan2022_DDH_GusD1_Slot1-24_1_3269.d	3	0	0	0	1	2	0	0	0	0	MMAR_1251|accA3|bifunctional	Oxidation (M); Deamidation (NQ); Oxidation (M)		FALSE		N(+0.98)AQVLAEIGAEAADNLSAQ(+0.98)AYQAALGAVSIMGMN(+0.98)NVFYRGR	13.92	4257.05	41	-1.2	1420.02	3	68.0001	1.2190-1.2467																			4026169	82711	21Jan2022_DDH_GusD2_Slot1-25_1_3272.d	1	0	0	0	1	0	0	0	0	0	MMAR_2754|ahpD|alkyl	Deamidation (NQ); Deamidation (NQ); Deamidation (NQ)	N1:Deamidation (NQ):0.00;Q19:Deamidation (NQ):0.00;N34:Deamidation (NQ):0.00	FALSE
TVLEGRLEQLR	57.28	1312.75	11	1.1	657.381	2	27.2155	0.9860-1.0140	1400	1680	1540	12400	13500	13000	333	367	434	17400	23100	9170	185000	160000	162000	9850	3870	4560	1689625	21025	3Apr2022_DDH_SepDel_Slot1-49_1_3821.d	26	2	3	2	6	4	4	3	1	1	MMAR_3185|wag31|conserved			FALSE		M(+15.99)DSGVETGSVIGGQ(+0.98)FDSMLAK	60.55	2144.96	21	6	1073.49	2	47.346	1.1845-1.2123																			3154966	45808	21Jan2022_DDH_GusD1_Slot1-24_1_3269.d	3	0	0	0	2	1	0	0	0	0	MMAR_1251|accA3|bifunctional	Oxidation (M); Deamidation (NQ)	M1:Oxidation (M):83.00;Q14:Deamidation (NQ):1000.00	FALSE		N(+0.98)AQYC(+57.02)YTR	54.36	1075.44	8	0.5	538.727	2	11.6046	0.8141-0.8425	827						222	262	375	6480						5560	3130	3670	1169537	4298	21Jan2022_DDH_GusWT2_Slot1-23_1_3266.d	5	1	0	0	0	0	0	1	1	2	MMAR_1767|mas|multifunctional	Deamidation (NQ); Carbamidomethylation	N1:Deamidation (NQ):14.04;C5:Carbamidomethylation:1000.00	FALSE
TVLEPLGLTAEEPAGTR	90.76	1752.93	17	-0.8	877.47	2	41.402	1.1171-1.1451				479	504	739							4950	4090	15100				2416100	39272	3Apr2022_DDH_SepDel_Slot1-49_1_3819.d	6	1	0	0	1	1	3	0	0	0	MMAR_1364|uvrD2|ATP-dependent			FALSE		M(+15.99)DSGVETGSVIGGQFDSM(+15.99)LAK	104.67	2159.97	21	-0.6	1080.99	2	39.1583	1.1265-1.1544	2110	5010	4820	8590	10800	10400	14900	14800	15300	29600	34800	33100	78700	110000	194000	290000	247000	356000	2855386	25255	21Jan2022_DDH_GusWT1_Slot1-22_1_3263.d	44	4	3	3	4	4	6	7	5	8	MMAR_1251|accA3|bifunctional	Oxidation (M); Oxidation (M)		FALSE		N(+0.98)ARAVASM(+15.99)FEAAQAATVLPTSISAN(+0.98)R	18.01	2664.32	26	-1.1	1333.16	2	74.8597	1.3893-1.4168																			4408484	63635	21Jan2022_DDH_GusComp2_Slot1-27_2_3279.d	1	0	1	0	0	0	0	0	0	0	MMAR_1484|MMAR_1484|PPE	Deamidation (NQ); Oxidation (M); Deamidation (NQ)	N1:Deamidation (NQ):26.14;M8:Oxidation (M):1000.00;N25:Deamidation (NQ):5.22	FALSE
TVLFN(+0.98)SGAEAVEN(+0.98)SIK	17.42	1679.83	16	13.8	840.932	2	35.2046	1.0701-1.0981				36.8									1530						2084457	31152	3Apr2022_DDH_SepDel_Slot1-49_1_3821.d	1	0	0	0	1	0	0	0	0	0	MMAR_2118|gabT|4-aminobutyrate	Deamidation (NQ); Deamidation (NQ)		FALSE		M(+15.99)DSGVETGSVIGGQFDSMLAK	144.65	2143.98	21	0.3	1073	2	47.8472	1.1789-1.2067	24400	26800	24600	39200	35900	38200	42100	31400	29500	685000	672000	913000	651000	740000	851000	1990000	695000	932000	3283341	36060	21Jan2022_DDH_GusWT1_Slot1-22_3_3265.d	92	9	10	13	9	9	7	14	8	13	MMAR_1251|accA3|bifunctional	Oxidation (M)	M1:Oxidation (M):351.81	FALSE		N(+0.98)ARVEQLEFQAEAR	49.89	1660.82	14	11.1	554.619	3	30.1635	0.8095-0.8380									2420									5760	2094419	22574	21Jan2022_DDH_GusWT2_Slot1-23_2_3267.d	2	0	0	0	0	0	0	0	1	1	MMAR_3521|htpG|chaperone	Deamidation (NQ)	N1:Deamidation (NQ):17.91	FALSE
TVLFN(+0.98)SGAEAVENSIK	72.96	1678.84	16	3.7	840.431	2	42.6558	1.0454-1.0735		450		252	523	656					8860		4580	5510	17800				2432268	36900	3Apr2022_DDH_SepWT_Slot1-50_1_3823.d	9	0	3	1	1	1	3	0	0	0	MMAR_2118|gabT|4-aminobutyrate	Deamidation (NQ)	N5:Deamidation (NQ):113.22	FALSE		M(+15.99)DTNAVSFR	51.8	1055.47	9	-4	528.74	2	14.7508	0.8038-0.8323					256	361								3440	6540				1532582	4886	21Jan2022_DDH_GusD1_Slot1-24_3_3271.d	3	0	0	0	0	1	2	0	0	0	MMAR_1759|fadD29|fatty	Oxidation (M)		FALSE		N(+0.98)ATAAEGLDSDELAKMFDKR	41.93	2182.02	20	5.4	546.515	4	42.5444	0.8186-0.8470									205									6410	2684805	41928	21Jan2022_DDH_GusWT2_Slot1-23_3_3268.d	3	0	0	0	0	0	0	0	0	3	MMAR_4195|MMAR_4195|short-chain	Deamidation (NQ)		FALSE
TVLFNSGAEAVEN(+0.98)SIK	73.97	1678.84	16	3.2	840.431	2	34.897	1.0555-1.0836	281		235	305	357	245				2170		7720	11300	3900	8090				2020888	27838	3Apr2022_DDH_SepWT_Slot1-50_1_3824.d	9	1	0	2	3	1	2	0	0	0	MMAR_2118|gabT|4-aminobutyrate	Deamidation (NQ)	N13:Deamidation (NQ):109.84	FALSE		M(+15.99)EADWEASYLLSLR	82.12	1698.79	14	4.2	850.407	2	54.1064	1.0705-1.0985					358									6540					3470606	62027	21Jan2022_DDH_GusD1_Slot1-24_2_3270.d	2	0	0	0	0	2	0	0	0	0	MMAR_1509|fadE23|acyl-CoA	Oxidation (M)		FALSE		N(+0.98)ATESLN(+0.98)LVSYVLGDSR	35.02	1838.89	17	19.7	920.47	2	58.9776	1.1097-1.1376								1080	68.2								4910	3090	3503455	77263	21Jan2022_DDH_GusWT2_Slot1-23_3_3268.d	3	0	0	0	0	0	0	0	1	2	MMAR_2269|csd|cysteine	Deamidation (NQ); Deamidation (NQ)		FALSE
TVLFNSGAEAVENSIK	95.07	1677.86	16	0.8	839.937	2	41.3466	1.0544-1.0824	11300	13200	11700	15400	14300	17200	5110	4880	4760	120000	316000	129000	175000	160000	280000	32400	56300	55800	2387317	39226	3Apr2022_DDH_SepDel_Slot1-49_1_3820.d	38	4	6	6	5	5	4	3	3	2	MMAR_2118|gabT|4-aminobutyrate			FALSE		M(+15.99)EAMPADVLAWSGGK	27.15	1577.72	15	4	789.871	2	44.0863	0.9772-1.0053							239									2090			3106099	31240	21Jan2022_DDH_GusWT1_Slot1-22_3_3265.d	1	0	0	0	0	0	0	1	0	0	MMAR_3643|mez|[NAD]	Oxidation (M)	M1:Oxidation (M):28.36	FALSE		N(+0.98)ATESLNLVSYVLGDSR	23.79	1837.91	17	13.1	919.972	2	59.5573	1.1220-1.1499					94.4									3480					3604940	68435	21Jan2022_DDH_GusD2_Slot1-25_2_3273.d	1	0	0	0	0	1	0	0	0	0	MMAR_2269|csd|cysteine	Deamidation (NQ)	N1:Deamidation (NQ):28.13	FALSE
TVLGFDPNNAFEVR	81.47	1577.78	14	3.1	789.902	2	46.8885	1.0163-1.0443	4110	4900	4780	3260	2980	3040	2280	2260	2880	45800	50800	46400	33000	16600	34200	24900	25700	17700	2837947	28210	3Apr2022_DDH_SepComp_Slot1-51_1_3825.d	17	2	2	2	2	1	2	2	2	2	MMAR_2254|tkt|transketolase			FALSE		M(+15.99)EAPITAPNDGTVER	71.79	1615.75	15	-9.9	808.875	2	21.3534	1.0053-1.0334			64.3									1350							1645879	13432	21Jan2022_DDH_GusComp1_Slot1-26_2_3276.d	2	1	0	1	0	0	0	0	0	0	MMAR_1749|pca|pyruvate	Oxidation (M)		FALSE		N(+0.98)ATTVGM(+15.99)ATIEEFTDGFPNC(+57.02)SGR	40.36	2491.06	23	6.1	1246.55	2	50.831	1.2578-1.2855				165									2170						3181480	56563	21Jan2022_DDH_GusD2_Slot1-25_1_3272.d	1	0	0	0	1	0	0	0	0	0	MMAR_1041|atsA|arylsulfatase	Deamidation (NQ); Oxidation (M); Carbamidomethylation	N1:Deamidation (NQ):66.71;M7:Oxidation (M):1000.00;C20:Carbamidomethylation:1000.00	FALSE
TVLGFDPNNAFEVREDVITHTR	94.42	2529.26	22	0.5	633.323	4	47.0764	0.8623-0.8905		390		5530	5590	7830	8430	8570	8680		11400		38300	77000	49500	94700	59200	113000	2692749	47091	3Apr2022_DDH_SepDel_Slot1-49_1_3819.d	26	2	2	1	4	4	3	4	2	4	MMAR_2254|tkt|transketolase			FALSE		M(+15.99)EDELGHR	59.85	1001.42	8	-1	501.719	2	4.7077	0.8015-0.8300																			863636	599	21Jan2022_DDH_GusComp1_Slot1-26_3_3277.d	6	2	1	3	0	0	0	0	0	0	MMAR_0645|clpB|endopeptidase	Oxidation (M)		FALSE		N(+0.98)AVDKGLTSKPWVK	66.56	1542.84	14	-5.2	515.285	3	26.3322	0.8072-0.8357				1530	1230	1340	1960						10900	7910	9170	13100			2088743	15044	21Jan2022_DDH_GusD2_Slot1-25_3_3274.d	4	0	0	0	1	1	1	1	0	0	MMAR_2282|acn|aconitate	Deamidation (NQ)		FALSE
TVLGHVQR	39.64	908.519	8	-3	455.265	2	13.8088	0.7225-0.7507	238	359	319	299		222				7960	12400	8160	7050		3070				1040004	7326	3Apr2022_DDH_SepDel_Slot1-49_1_3821.d	12	3	3	3	2	0	1	0	0	0	MMAR_1703|pfkA|6-phosphofructokinase			FALSE		M(+15.99)EDELHKR	50.89	1072.5	8	-0.3	537.256	2	9.8724	0.8357-0.8641			378									2910							1189019	3386	21Jan2022_DDH_GusComp1_Slot1-26_1_3275.d	6	2	2	2	0	0	0	0	0	0	MMAR_5100|clpC1|ATP-dependent	Oxidation (M)		FALSE		N(+0.98)AVIMLR	16.78	816.453	7	-9.3	409.23	2	24.0178	0.7605-0.7890																			1773412	15820	21Jan2022_DDH_GusWT2_Slot1-23_1_3266.d	1	0	0	0	0	0	0	1	0	0	MMAR_1155|MMAR_1155|conserved	Deamidation (NQ)		FALSE
TVLGILK	35.7	742.495	7	-0.6	372.255	2	31.1487	0.7338-0.7620	1460		1700	1660	1770		191			8560		29800	9670	11600		10400			1870871	24287	3Apr2022_DDH_SepWT_Slot1-50_1_3823.d	14	1	1	3	1	1	1	3	2	1	MMAR_0680|purA|adenylosuccinate			FALSE		M(+15.99)EDPILTGVAHDR	71	1468.7	13	0.8	490.574	3	24.505	0.8072-0.8357		477									4090								1904069	17624	21Jan2022_DDH_GusComp1_Slot1-26_1_3275.d	2	0	1	0	0	0	1	0	0	0	MMAR_5222|ask|aspartate	Oxidation (M)		FALSE		N(+0.98)AVLTAQ(+0.98)NRL	14.78	1100.58	10	9.6	551.304	2	15.4476	0.8629-0.8913									2970									17500	1351187	7037	21Jan2022_DDH_GusWT2_Slot1-23_3_3268.d	1	0	0	0	0	0	0	0	0	1	MMAR_4253|rocA|pyrroline-5-carboxylate	Deamidation (NQ); Deamidation (NQ)	N1:Deamidation (NQ):34.75;Q7:Deamidation (NQ):23.10	FALSE
TVLGPSGK	42.33	757.433	8	-3.4	379.723	2	7.7871	0.7124-0.7406	810	715	745		1710	1380	127			7340	15000	6000		13500	12300	5230			945914	1301	3Apr2022_DDH_SepComp_Slot1-51_1_3825.d	16	1	4	1	0	1	2	2	1	4	MMAR_3962|fas|fatty			FALSE		M(+15.99)EDPILTGVAHDRSEAK	76.68	1883.9	17	-1.1	471.983	4	24.0257	0.7399-0.7685	875	514	482	513	453		551	294	650	16400	5240	3950	6860	2920		4110	2280	3780	1982981	12179	21Jan2022_DDH_GusD1_Slot1-24_3_3271.d	23	3	3	1	3	2	3	2	3	3	MMAR_5222|ask|aspartate	Oxidation (M)		FALSE		N(+0.98)AVPFDPRPPMVTSGLR	47.99	1853.95	17	6.7	618.993	3	41.5255	0.7959-0.8243																			2719749	38865	21Jan2022_DDH_GusD2_Slot1-25_1_3272.d	4	0	0	0	2	1	0	0	1	0	MMAR_0208|glyA2|serine	Deamidation (NQ)		FALSE
TVLHDNPDVYVVN(+0.98)EGANALDLAR	78.97	2495.23	23	4.8	832.754	3	45.9785	0.9568-0.9849																			2563538	39317	3Apr2022_DDH_SepWT_Slot1-50_1_3824.d	1	1	0	0	0	0	0	0	0	0	MMAR_0318|oxcA|oxalyl-CoA	Deamidation (NQ)	N13:Deamidation (NQ):67.69	FALSE		M(+15.99)EDVESVSLDGPIK	74.88	1533.72	14	3.3	767.871	2	32.5632	0.9873-1.0155	1120									21700									2404310	22847	21Jan2022_DDH_GusD1_Slot1-24_2_3270.d	5	2	1	0	1	1	0	0	0	0	MMAR_5477|trxB2|thioredoxin	Oxidation (M)		FALSE		N(+0.98)AVPNDPRPPM(+15.99)VTSGLR	31.65	1836.92	17	5	613.315	3	29.8644	0.8027-0.8311																			2131342	19636	21Jan2022_DDH_GusComp2_Slot1-27_1_3278.d	1	1	0	0	0	0	0	0	0	0	MMAR_4375|glyA1|serine	Deamidation (NQ); Oxidation (M)	N1:Deamidation (NQ):14.58;M11:Oxidation (M):1000.00	FALSE
TVLHDNPDVYVVNEGANALDLAR	88.18	2494.25	23	-3.1	832.42	3	45.9268	0.9444-0.9725	530	947	915	1980	2900	4680		529	716	5880	8040	8690	44600	20500	44100		16800	5960	2850356	27641	3Apr2022_DDH_SepComp_Slot1-51_1_3826.d	14	1	1	1	2	1	2	2	3	1	MMAR_0318|oxcA|oxalyl-CoA			FALSE		M(+15.99)EFADGM(+15.99)LR	45.56	1100.46	9	-2.8	551.237	2	18.3568	0.8345-0.8629				1300	1390	1100	1170	1380	1330				5520	13800	15300	4430	10600	4770	1703750	7340	21Jan2022_DDH_GusD1_Slot1-24_3_3271.d	11	0	0	0	1	3	3	1	2	1	MMAR_0002|dnaN|DNA	Oxidation (M); Oxidation (M)		FALSE		N(+0.98)AVSSNELFIDNLEIPVEDR	29.19	2274.1	20	19.4	759.056	3	56.6941	0.8629-0.8913					811									5610					3465170	64007	21Jan2022_DDH_GusD2_Slot1-25_2_3273.d	1	0	0	0	0	1	0	0	0	0	MMAR_4741|fadE12_1|acyl-CoA	Deamidation (NQ)	N1:Deamidation (NQ):7.26	FALSE
TVLHSDLTR	14.08	1040.56	9	2.9	521.289	2	3.2731	0.8398-0.8680																			519729	609	3Apr2022_DDH_SepWT_Slot1-50_1_3822.d	1	0	0	1	0	0	0	0	0	0				FALSE		M(+15.99)EFADGMLR	55.72	1084.47	9	-2.8	543.24	2	27.5324	0.8334-0.8618	1320	1440	1260	2020	1360	1440	1380	1550	1210	8780	8540	8710	27100	8480	18200	8110	8580	15100	2149351	15397	21Jan2022_DDH_GusD1_Slot1-24_3_3271.d	14	1	1	1	4	1	2	1	1	2	MMAR_0002|dnaN|DNA	Oxidation (M)	M1:Oxidation (M):62.39	FALSE		N(+0.98)AVTVIIGQ(+0.98)AIHSGR	14.28	1536.83	15	5.8	513.286	3	29.4016	0.8084-0.8368									395									3780	2034880	21436	21Jan2022_DDH_GusWT2_Slot1-23_3_3268.d	1	0	0	0	0	0	0	0	0	1	MMAR_2843|MMAR_2843|conserved	Deamidation (NQ); Deamidation (NQ)		FALSE
TVLIATGLRR	17.49	1098.69	10	0.5	550.351	2	45.6105	0.8860-0.9141			312									2240							2582259	40425	3Apr2022_DDH_SepWT_Slot1-50_1_3822.d	1	0	0	1	0	0	0	0	0	0				FALSE		M(+15.99)EFIVGEYIK	53.94	1243.62	10	-5.6	622.812	2	41.4208	0.9071-0.9354							654		651							5130		4280	2975105	28172	21Jan2022_DDH_GusWT1_Slot1-22_3_3265.d	2	0	0	0	0	0	0	1	0	1	MMAR_3410|MMAR_3410|pyruvate	Oxidation (M)		FALSE		N(+0.98)DASSPIYGM(+15.99)PILNVDK	41.93	1849.88	17	11.5	925.956	2	38.9414	1.0884-1.1164	156									4350									2572709	29948	21Jan2022_DDH_GusComp2_Slot1-27_1_3278.d	2	2	0	0	0	0	0	0	0	0	MMAR_0379|pntB|NAD(P)	Deamidation (NQ); Oxidation (M)	N1:Deamidation (NQ):37.01;M10:Oxidation (M):1000.00	FALSE
TVLIPDQ(+0.98)R	14.11	941.518	8	14.3	471.773	2	20.9702	0.8083-0.8364																			1388922	14181	3Apr2022_DDH_SepDel_Slot1-49_1_3821.d	1	0	0	0	1	0	0	0	0	0	MMAR_2391|nadA|quinolinate	Deamidation (NQ)		FALSE		M(+15.99)EGIIPAIESAHAVAGALK	21.9	1893	19	-1.6	632.007	3	49.8125	0.9365-0.9648								467									2960		3405872	39935	21Jan2022_DDH_GusWT1_Slot1-22_2_3264.d	1	0	0	0	0	0	0	0	1	0	MMAR_2414|trpB|tryptophan	Oxidation (M)		FALSE		N(+0.98)DASSPIYGM(+15.99)PILNVDKAK	47.68	2049.01	19	0.5	684.011	3	35.0332	0.8686-0.8969																			2399234	27968	21Jan2022_DDH_GusD2_Slot1-25_1_3272.d	2	0	1	0	1	0	0	0	0	0	MMAR_0379|pntB|NAD(P)	Deamidation (NQ); Oxidation (M)	N1:Deamidation (NQ):32.63;M10:Oxidation (M):1000.00	FALSE
TVLIPDQR	40.43	940.534	8	-0.9	471.274	2	20.9801	0.8083-0.8364	1780	2600	1520	1910	2190	1850	752	1400	885	15000	37100	17100	20800	42200	55200	19200	9490	9170	1386074	14114	3Apr2022_DDH_SepDel_Slot1-49_1_3821.d	15	1	2	1	1	2	3	3	1	1	MMAR_2391|nadA|quinolinate			FALSE		M(+15.99)EGKDYVM(+15.99)ADGDVVEFR	62.07	1991.86	17	0.8	664.961	3	31.4122	0.8277-0.8561								502	636								5800	4360	2504217	17076	21Jan2022_DDH_GusWT1_Slot1-22_2_3264.d	2	0	0	0	0	0	0	0	1	1	MMAR_4353|MMAR_4353|GTP	Oxidation (M); Oxidation (M)		FALSE		N(+0.98)DASSPIYGMPILNVDK	35.26	1833.88	17	6.5	917.954	2	53.7239	1.0817-1.1097	107									1620									3294893	44831	21Jan2022_DDH_GusComp2_Slot1-27_1_3278.d	1	1	0	0	0	0	0	0	0	0	MMAR_0379|pntB|NAD(P)	Deamidation (NQ)	N1:Deamidation (NQ):49.27	FALSE
TVLIQEM(+15.99)INR	61.08	1231.66	10	-0.9	616.836	2	25.4692	0.8950-0.9231	17500	18500	18000	12600	12700	12100	7870	8350	7520	189000	199000	309000	69400	137000	196000	94000	201000	139000	1858153	11569	3Apr2022_DDH_SepComp_Slot1-51_1_3826.d	31	2	3	3	2	2	3	3	9	4	MMAR_4087|atpD|ATP	Oxidation (M)		FALSE		M(+15.99)EGKDYVMADGDVVEFR	15.71	1975.87	17	-1.3	659.628	3	35.0428	0.9298-0.9580		122									3130								2417759	32588	21Jan2022_DDH_GusComp1_Slot1-26_1_3275.d	1	0	1	0	0	0	0	0	0	0	MMAR_4353|MMAR_4353|GTP	Oxidation (M)	M1:Oxidation (M):2.90	FALSE		N(+0.98)DASSPIYGMPILNVDKAK	41.24	2033.01	19	7.7	678.684	3	44.9892	0.9173-0.9456						130									9060				3011558	42377	21Jan2022_DDH_GusD2_Slot1-25_3_3274.d	2	0	0	0	0	0	2	0	0	0	MMAR_0379|pntB|NAD(P)	Deamidation (NQ)	N1:Deamidation (NQ):75.67	FALSE
TVLIQEMINR	60.82	1215.66	10	0.9	608.84	2	38.531	0.9062-0.9343	7690			20200	20000	22900			9160	37900			93500	106000	117000			45600	2239464	35058	3Apr2022_DDH_SepDel_Slot1-49_1_3821.d	9	1	1	1	1	2	1	1	0	1	MMAR_4087|atpD|ATP			FALSE		M(+15.99)EIALTYIYGVGR	69.47	1500.76	13	2.8	751.392	2	47.0738	0.9929-1.0211		4420			6900			2070	1700		34700			55600			14700	14300	3141416	45236	21Jan2022_DDH_GusD1_Slot1-24_1_3269.d	21	1	4	1	2	2	3	2	2	4	MMAR_1087|rpsM|30S	Oxidation (M)		FALSE		N(+0.98)DDGAIVISRPNDERR	47.69	1826.89	16	-1.6	609.969	3	42.7285	0.8402-0.8686		394									11200								2829959	32273	21Jan2022_DDH_GusComp2_Slot1-27_2_3279.d	2	0	2	0	0	0	0	0	0	0	MMAR_1050|rplF|50S	Deamidation (NQ)	N1:Deamidation (NQ):41.98	FALSE
TVLIVAHGNSLR	69.16	1278.74	12	1.6	640.379	2	22.8815	0.9770-1.0051	361		528	756	991	827	1830	2030	1610	6010		12300	5630	7320	10200	15600	17700	23400	1484083	16642	3Apr2022_DDH_SepDel_Slot1-49_1_3820.d	16	2	0	3	1	1	2	2	2	3	MMAR_0814|gpm1|phosphoglycerate			FALSE		M(+15.99)EIDSRPVEIDEVER	24.38	1831.86	15	0.8	611.629	3	27.1491	0.7993-0.8277	110	572								3230	8490								2029604	20795	21Jan2022_DDH_GusComp1_Slot1-26_1_3275.d	2	1	1	0	0	0	0	0	0	0	MMAR_0645|clpB|endopeptidase	Oxidation (M)		FALSE		N(+0.98)DGAGDVIIAATHGVLSDPAAER	45.75	2249.09	23	1.4	750.706	3	52.955	0.8947-0.9230																			3286722	60762	21Jan2022_DDH_GusD2_Slot1-25_1_3272.d	1	0	0	0	1	0	0	0	0	0	MMAR_4468|prsA|ribose-phosphate	Deamidation (NQ)		FALSE
TVLLADNNADTLASVSETLAAEGHDVK	43.98	2753.37	27	-1.2	918.797	3	52.6707	1.1351-1.1630			122	446	433	468						3500	5360	4480	4470				2940983	52451	3Apr2022_DDH_SepDel_Slot1-49_1_3820.d	7	1	2	1	1	1	1	0	0	0	MMAR_0243|MMAR_0243|short-chain			FALSE		M(+15.99)EIHGVGYR	58.89	1076.51	9	-0.7	539.261	2	13.2912	0.8391-0.8675	1140	1530	1570	811	191	713				7800	12700	12000	7660	3650	10400				1489156	4102	21Jan2022_DDH_GusD1_Slot1-24_1_3269.d	17	2	3	3	3	2	3	0	1	0	MMAR_1050|rplF|50S	Oxidation (M)		FALSE		N(+0.98)DIGLLAAQ(+0.98)GRVGG	18.39	1341.69	14	-5.1	671.848	2	42.5288	0.9388-0.9670		212									3300								2817583	31948	21Jan2022_DDH_GusComp2_Slot1-27_2_3279.d	1	0	1	0	0	0	0	0	0	0	MMAR_4924|purD|phosphoribosylamine-glycine	Deamidation (NQ); Deamidation (NQ)		FALSE
TVLLTGATGFLGR	73.46	1304.75	13	1.6	653.381	2	45.7316	0.9411-0.9691	725	788	603	477		1200	385	402	132	14600	7530	7940	12100		21900	8210	4100	6340	2627867	45245	3Apr2022_DDH_SepDel_Slot1-49_1_3819.d	14	2	1	1	2	0	3	2	1	2	MMAR_2117|fadD9|fatty-acid-CoA;MMAR_2936|fadD9_1|fatty-acid-CoA			FALSE		M(+15.99)EKAVSVAR	15.8	1005.53	9	-4.6	503.769	2	16.9992	0.8118-0.8402					528									4150					1640963	6662	21Jan2022_DDH_GusD1_Slot1-24_2_3270.d	1	0	0	0	0	1	0	0	0	0	MMAR_1827|frr|ribosome	Oxidation (M)		FALSE		N(+0.98)DLPVTAADIR	21.61	1184.6	11	-3.4	593.307	2	34.1998	0.8901-0.9185	128									1470									2342141	24641	21Jan2022_DDH_GusComp2_Slot1-27_1_3278.d	1	1	0	0	0	0	0	0	0	0	MMAR_2937|MMAR_2937|conserved	Deamidation (NQ)		FALSE
TVLLVVHTGRDEATETAR	59.83	1967.04	18	1.7	656.69	3	23.6058	0.8927-0.9208							215	302	138							7200	6090	2350	1741952	10316	3Apr2022_DDH_SepComp_Slot1-51_1_3827.d	6	0	0	0	0	0	0	3	2	1	MMAR_2500|ppnK|inorganic			FALSE		M(+15.99)ELM(+15.99)M(+15.99)PTDSM(+15.99)FLFVESR	55.98	2126.9	17	-0.3	1064.46	2	45.4917	1.1655-1.1934				188	753	334	526	1190	408				7360	14800	6790	17700	13700	4300	3036357	42147	21Jan2022_DDH_GusD1_Slot1-24_3_3271.d	12	0	0	0	3	2	1	2	3	1	MMAR_5271|MMAR_5271|conserved	Oxidation (M); Oxidation (M); Oxidation (M); Oxidation (M)		FALSE		N(+0.98)DPTIQ(+0.98)IPALVSNNTR	28.36	1753.88	16	14.8	877.963	2	44.7701	1.0716-1.0996					25.6									514					2872533	42402	21Jan2022_DDH_GusD2_Slot1-25_2_3273.d	1	0	0	0	0	1	0	0	0	0	MMAR_2777|fbpB|secreted	Deamidation (NQ); Deamidation (NQ)	N1:Deamidation (NQ):40.43;Q6:Deamidation (NQ):34.75	FALSE
TVLPPVLSIR	70.93	1093.69	10	2.4	547.852	2	44.6761	0.8466-0.8747	4420	5460	7800	14900	13000		4420	4450	4120	120000	47900	59300	121000	147000		22200	51300	22700	2500194	38082	3Apr2022_DDH_SepWT_Slot1-50_1_3824.d	36	5	4	4	5	5	6	1	3	3	MMAR_3962|fas|fatty			FALSE		M(+15.99)ELM(+15.99)M(+15.99)PTDSMFLFVESR	83.05	2110.91	17	0.1	1056.46	2	54.9743	1.1856-1.2134		1050	973	1350	1680	1420					15200	7590	20300	16600	25600				3506348	61616	21Jan2022_DDH_GusD1_Slot1-24_3_3271.d	12	1	2	1	3	2	3	0	0	0	MMAR_5271|MMAR_5271|conserved	Oxidation (M); Oxidation (M); Oxidation (M)	M1:Oxidation (M):124.12;M4:Oxidation (M):72.73;M5:Oxidation (M):61.30	FALSE		N(+0.98)DPTIQIPALVSNNTR	17.45	1752.9	16	-1.3	877.456	2	50.6	1.0738-1.1018																			3203923	44707	21Jan2022_DDH_GusComp2_Slot1-27_3_3280.d	1	0	0	1	0	0	0	0	0	0	MMAR_2777|fbpB|secreted	Deamidation (NQ)	N1:Deamidation (NQ):0.00	FALSE
TVLQ(+0.98)AGDQVYVAAISGR	63.94	1747.91	17	13.7	874.974	2	42.6981	1.1037-1.1317									161									10100	2632738	25087	3Apr2022_DDH_SepComp_Slot1-51_1_3825.d	3	0	0	0	0	0	0	0	0	3	MMAR_2023|ceoB|TRK	Deamidation (NQ)	Q4:Deamidation (NQ):31.56	FALSE		M(+15.99)ELM(+15.99)MPTDSM(+15.99)FLFVESR	48.83	2110.91	17	-4.6	1056.46	2	50.3951	1.1488-1.1767								1030									4020		3429669	40557	21Jan2022_DDH_GusWT1_Slot1-22_2_3264.d	1	0	0	0	0	0	0	0	1	0	MMAR_5271|MMAR_5271|conserved	Oxidation (M); Oxidation (M); Oxidation (M)	M1:Oxidation (M):4.73;M4:Oxidation (M):10.11;M10:Oxidation (M):39.44	FALSE		N(+0.98)DQVATLFR	19.51	1063.53	9	-1.2	532.771	2	41.1651	0.8277-0.8561																			2635989	39462	21Jan2022_DDH_GusWT2_Slot1-23_2_3267.d	1	0	0	0	0	0	0	0	1	0	MMAR_2469|argH|argininosuccinate	Deamidation (NQ)	N1:Deamidation (NQ):0.00	FALSE
TVLQAGDQ(+0.98)VYVAAISGR	54.81	1747.91	17	10	874.971	2	43.177	1.1104-1.1384						197	158								8190	2860			2503775	41663	3Apr2022_DDH_SepDel_Slot1-49_1_3819.d	2	0	0	0	0	0	1	1	0	0	MMAR_2023|ceoB|TRK	Deamidation (NQ)	Q8:Deamidation (NQ):0.00	FALSE		M(+15.99)ELM(+15.99)MPTDSMFLFVESR	60.75	2094.91	17	1.3	1048.47	2	62.2842	1.2078-1.2356		1520									9580								3698178	89367	21Jan2022_DDH_GusComp1_Slot1-26_3_3277.d	2	1	1	0	0	0	0	0	0	0	MMAR_5271|MMAR_5271|conserved	Oxidation (M); Oxidation (M)	M1:Oxidation (M):34.30;M4:Oxidation (M):26.02	FALSE		N(+0.98)DRLLAKGGTMLGTAR	14.67	1673.89	16	7.7	558.974	3	49.2122	0.8266-0.8550																			3036013	55708	21Jan2022_DDH_GusWT2_Slot1-23_2_3267.d	1	0	0	0	0	0	0	0	1	0	MMAR_1703|pfkA|6-phosphofructokinase	Deamidation (NQ)		FALSE
TVLQAGDQVYVAAISGR	97.94	1746.93	17	2.8	874.473	2	43.2931	1.1093-1.1373	1750	1870	2780	3300	3410	3510	558	501		42100	11800	32700	89700	25200	50700	8620	7210		2509486	41812	3Apr2022_DDH_SepDel_Slot1-49_1_3819.d	22	4	1	3	4	2	3	2	1	2	MMAR_2023|ceoB|TRK			FALSE		M(+15.99)ELMM(+15.99)PTDSM(+15.99)FLFVESR	50.9	2110.91	17	1.3	1056.46	2	50.7961	1.1800-1.2078					163	543								4740	4840				3305889	54900	21Jan2022_DDH_GusD1_Slot1-24_2_3270.d	4	0	0	0	0	3	1	0	0	0	MMAR_5271|MMAR_5271|conserved	Oxidation (M); Oxidation (M); Oxidation (M)	M1:Oxidation (M):28.36;M5:Oxidation (M):17.01;M10:Oxidation (M):34.81	FALSE		N(+0.98)EAASSVVDVDESESAESFELPGADLSGEELSVR	24.9	3524.58	34	8.7	1175.88	3	55.8226	1.0985-1.1265							413									13800			3341150	68840	21Jan2022_DDH_GusWT2_Slot1-23_1_3266.d	1	0	0	0	0	0	0	1	0	0	MMAR_2015|MMAR_2015|conserved	Deamidation (NQ)		FALSE
TVLTLATR	26.82	873.528	8	-2	437.771	2	23.5548	0.7801-0.8083						510									4760				1521062	17468	3Apr2022_DDH_SepDel_Slot1-49_1_3820.d	2	0	0	0	0	1	1	0	0	0	MMAR_1518|MMAR_1518|conserved			FALSE		M(+15.99)ELMMPTDSM(+15.99)FLFVESR	22.14	2094.91	17	7.7	1048.47	2	56.9275	1.2034-1.2312		678	671								2690	3050							3397996	77482	21Jan2022_DDH_GusComp1_Slot1-26_2_3276.d	2	0	1	1	0	0	0	0	0	0	MMAR_5271|MMAR_5271|conserved	Oxidation (M); Oxidation (M)	M1:Oxidation (M):9.42;M10:Oxidation (M):17.91	FALSE		N(+0.98)EDGSNITKDHIEAIANWDPQAEPSIEIQYTPAR	28.54	3822.8	34	6.7	1275.28	3	51.9522	1.1186-1.1466								1080									6170		3170908	61750	21Jan2022_DDH_GusWT2_Slot1-23_2_3267.d	1	0	0	0	0	0	0	0	1	0	MMAR_2282|acn|aconitate	Deamidation (NQ)	N1:Deamidation (NQ):10.19	FALSE
TVLVTGATGGLGR	68.73	1200.68	13	1.3	601.349	2	26.9959	0.8848-0.9130	2830	3370	1690	6700	6760	6360	2200	2270	2370	22600	23100	46100	81700	87000	37500	29300	31300	31200	1687212	21393	3Apr2022_DDH_SepDel_Slot1-49_1_3820.d	17	1	2	2	2	2	2	2	2	2	MMAR_2623|MMAR_2623|conserved			FALSE		M(+15.99)ELMMPTDSMFLFVESR	78.29	2078.92	17	3.3	1040.47	2	65.686	1.2145-1.2423																			3867792	96756	21Jan2022_DDH_GusComp1_Slot1-26_3_3277.d	2	1	0	1	0	0	0	0	0	0	MMAR_5271|MMAR_5271|conserved	Oxidation (M)	M1:Oxidation (M):28.36	FALSE		N(+0.98)EGSDSTHSPEFSM(+15.99)LETYQ(+0.98)TYGTYDDSALITR	56.68	3632.53	32	13.9	1211.87	3	47.024	1.0817-1.1097								411									6930		2924492	50792	21Jan2022_DDH_GusWT2_Slot1-23_2_3267.d	1	0	0	0	0	0	0	0	1	0	MMAR_5102|lysS|lysyl-tRNA	Deamidation (NQ); Oxidation (M); Deamidation (NQ)		FALSE
TVM(+15.99)C(+57.02)IM(+15.99)N(+0.98)GQLRPVLVR	61.65	1918.98	16	-1.2	640.666	3	32.4951	0.8668-0.8950	4370	4640	4790	959	818	951		516	481	45200	51800	50500	14900	14700	12100		4620	9660	1906094	25211	3Apr2022_DDH_SepWT_Slot1-50_1_3824.d	19	3	3	3	2	2	2	1	1	2	MMAR_1749|pca|pyruvate	Oxidation (M); Carbamidomethylation; Oxidation (M); Deamidation (NQ)	M3:Oxidation (M):1000.00;C4:Carbamidomethylation:1000.00;M6:Oxidation (M):1000.00;N7:Deamidation (NQ):14.04	FALSE		M(+15.99)EPGVQTPDFTLR	71.29	1505.72	13	2.7	753.869	2	36.4378	0.9444-0.9727				777	1180		1290	1260	1370				4470	11700		7450	13000	36600	2726074	22015	21Jan2022_DDH_GusWT1_Slot1-22_1_3263.d	20	5	0	1	3	2	0	1	3	5	MMAR_2165|MMAR_2165|transglutaminase	Oxidation (M)		FALSE		N(+0.98)EGYISDFHTEDAR	18.99	1653.69	14	13.9	552.245	3	30.8479	0.8152-0.8436		101									746								2248685	17396	21Jan2022_DDH_GusComp2_Slot1-27_2_3279.d	1	0	1	0	0	0	0	0	0	0	MMAR_1049|rpsH|30S	Deamidation (NQ)		FALSE
TVM(+15.99)C(+57.02)IM(+15.99)NGQLRPVLVR	54.41	1918	16	-1.2	640.338	3	31.1993	0.8916-0.9197	2950	3070	3150	860		829	773	610	708	19900	21000	38500	8060		7590	5580	12400	6140	1869919	24262	3Apr2022_DDH_SepWT_Slot1-50_1_3822.d	14	2	1	3	1	1	1	1	2	2	MMAR_1749|pca|pyruvate	Oxidation (M); Carbamidomethylation; Oxidation (M)	C4:Carbamidomethylation:1000.00	FALSE		M(+15.99)EQ(+0.98)ILRGVLSEAWSRL	14.51	1903.98	16	-12.6	635.66	3	45.4982	0.8822-0.9105					323									7340					3043971	44199	21Jan2022_DDH_GusD1_Slot1-24_2_3270.d	1	0	0	0	0	1	0	0	0	0	MMAR_3558|MMAR_3558|aminotransferase	Oxidation (M); Deamidation (NQ)		FALSE		N(+0.98)EGYISDFHTEDARVGK	23.38	1937.88	17	12.3	485.482	4	25.9184	0.7457-0.7742																			1866788	17423	21Jan2022_DDH_GusWT2_Slot1-23_3_3268.d	1	0	0	0	0	0	0	0	0	1	MMAR_1049|rpsH|30S	Deamidation (NQ)		FALSE
TVMC(+57.02)IM(+15.99)N(+0.98)GQLRPVLVR	57.38	1902.98	16	-1.3	635.335	3	39.1625	0.8747-0.9028	852	577		2420	840	2020	669	707	795	5520	4480		12500	12500	14400	10500	4460	10700	2307429	36279	3Apr2022_DDH_SepDel_Slot1-49_1_3819.d	11	1	1	1	1	1	1	2	1	2	MMAR_1749|pca|pyruvate	Carbamidomethylation; Oxidation (M); Deamidation (NQ)	C4:Carbamidomethylation:1000.00;M6:Oxidation (M):32.97;N7:Deamidation (NQ):14.04	FALSE		M(+15.99)EQGAELVVGR	68.54	1203.59	11	-1.7	602.802	2	19.4206	0.8493-0.8777	1410	1470	1360	1360	1190	1190	984	1260	1020	9680	8730	18000	8850	15700	7000	13400	8380	21200	1894615	6316	21Jan2022_DDH_GusWT1_Slot1-22_1_3263.d	15	1	2	2	1	2	1	2	1	3	MMAR_4526|moaB2|pterin-4-alpha-carbinolamine	Oxidation (M)		FALSE		N(+0.98)EIDDVERGSQDSDWDPVK	25.68	2203.95	19	4.7	1102.99	2	34.2689	1.1566-1.1845																			2356753	25348	21Jan2022_DDH_GusD2_Slot1-25_2_3273.d	1	0	0	0	0	1	0	0	0	0	MMAR_4893|cfp29|29	Deamidation (NQ)	N1:Deamidation (NQ):0.00	FALSE
TVMC(+57.02)IM(+15.99)NGQLRPVLVR	52.44	1902	16	-0.1	635.007	3	37.389	0.8725-0.9006	364	450	475	1520	1700	1780	453	521		4450	4060	4460	10300	25300	12500	4440	8970		2194128	34218	3Apr2022_DDH_SepDel_Slot1-49_1_3820.d	11	1	1	1	1	2	1	1	2	1	MMAR_1749|pca|pyruvate	Carbamidomethylation; Oxidation (M)	C4:Carbamidomethylation:1000.00;M6:Oxidation (M):49.37	FALSE		M(+15.99)ESLSLTALASEK	70.81	1394.7	13	2.7	698.357	2	37.9038	0.9693-0.9974							252									4680			2802790	23644	21Jan2022_DDH_GusWT1_Slot1-22_3_3265.d	2	0	0	0	0	0	0	1	0	1	MMAR_2083|MMAR_2083|conserved	Oxidation (M)		FALSE		N(+0.98)FASDGGLWLAIM(+15.99)SPAALAR	34.24	2077.03	20	15.7	1039.54	2	67.997	1.1800-1.2078							215									3000			4061020	61015	21Jan2022_DDH_GusComp2_Slot1-27_2_3279.d	5	0	1	1	0	0	0	2	1	0	MMAR_4648|serC|phosphoserine	Deamidation (NQ); Oxidation (M)		FALSE
TVMC(+57.02)IMN(+0.98)GQLRPVLVR	64.97	1886.99	16	0.3	630.004	3	44.0218	0.8893-0.9175				385	414	2240			323				2830	3940	37000			4130	2545822	42922	3Apr2022_DDH_SepDel_Slot1-49_1_3819.d	7	0	0	0	2	1	3	0	0	1	MMAR_1749|pca|pyruvate	Carbamidomethylation; Deamidation (NQ)	C4:Carbamidomethylation:1000.00;N7:Deamidation (NQ):14.04	FALSE		M(+15.99)ESLSLTALASEKLAEAK	62.83	1906.99	18	-1.8	636.67	3	45.3594	0.9309-0.9591							303									4520			3168712	32671	21Jan2022_DDH_GusWT1_Slot1-22_3_3265.d	2	0	0	0	0	0	0	1	0	1	MMAR_2083|MMAR_2083|conserved	Oxidation (M)		FALSE		N(+0.98)FGGTSVFAGVGER	67.1	1397.66	14	-2	699.835	2	40.8073	0.9478-0.9760		358	677			616			1710		3460	8080			5290			9770	2800898	34730	21Jan2022_DDH_GusD2_Slot1-25_3_3274.d	11	1	4	3	0	0	1	0	0	2	MMAR_4087|atpD|ATP	Deamidation (NQ)		FALSE
TVMC(+57.02)IMNGQLRPVLVR	48.75	1886.01	16	1.6	629.677	3	43.4977	0.8837-0.9118					2400		710	821	954					13100		13200	5660	6490	2734581	25887	3Apr2022_DDH_SepComp_Slot1-51_1_3826.d	10	0	0	0	1	2	2	2	1	2	MMAR_1749|pca|pyruvate	Carbamidomethylation	C4:Carbamidomethylation:1000.00	FALSE		M(+15.99)ETIDDETTEAC(+57.02)VDFIKR	96.6	2187.97	18	2.4	730.331	3	35.6325	0.9512-0.9794		344	328	467	445	75.4	723	607	420		7450	3120	3710	3870	4990	6920	10800	4420	2576491	27241	21Jan2022_DDH_GusD1_Slot1-24_1_3269.d	16	0	2	4	1	1	1	4	2	1	MMAR_4410|aslA|arylsulfatase,	Oxidation (M); Carbamidomethylation	C12:Carbamidomethylation:1000.00	FALSE		N(+0.98)FGGTSVFAGVGERTR	13.87	1654.81	16	4.1	552.612	3	30.712	0.7981-0.8266									284									4190	2102389	23128	21Jan2022_DDH_GusWT2_Slot1-23_3_3268.d	1	0	0	0	0	0	0	0	0	1	MMAR_4087|atpD|ATP	Deamidation (NQ)		FALSE
TVNLIGAR	39.81	842.497	8	2.9	422.257	2	20.0799	0.7519-0.7801	517	600	532	903	980		213			4720	4690	5200	5680	6380		5130			1375132	13369	3Apr2022_DDH_SepDel_Slot1-49_1_3819.d	10	2	1	1	1	1	1	2	1	0	MMAR_3279|MMAR_3279|conserved			FALSE		M(+15.99)ETYDLAIIGTGSGNSILDER	98.76	2270.07	21	-0.4	1136.04	2	51.369	1.2056-1.2334	2430		2090	3270	2940	3310	880	503	1210	15800		13400	23900	34900	19500	6080	10200	8750	3454681	40540	21Jan2022_DDH_GusWT1_Slot1-22_1_3263.d	20	1	1	1	4	4	4	1	3	1	MMAR_1875|mtr|NADPH-dependent	Oxidation (M)		FALSE		N(+0.98)FGQ(+0.98)LAGTAQISMSTLNAR	14.64	1980.96	19	15.7	496.254	4	54.6043	0.8107-0.8391																			3409569	48267	21Jan2022_DDH_GusComp2_Slot1-27_2_3279.d	1	0	1	0	0	0	0	0	0	0	MMAR_5443|eccA1|conserved	Deamidation (NQ); Deamidation (NQ)	N1:Deamidation (NQ):0.00;Q4:Deamidation (NQ):0.00	FALSE
TVNPPAPLR	57.12	963.55	9	-1.6	482.782	2	19.58	0.7846-0.8128	465	362	646		2150	1930				5600	7550	6520		7770	7770				1304481	12243	3Apr2022_DDH_SepWT_Slot1-50_1_3823.d	7	1	2	1	0	1	2	0	0	0	MMAR_1577|MMAR_1577|hydrolase|604			FALSE		M(+15.99)EVHSVDER	55.54	1116.49	9	-4.8	559.248	2	5.11	0.8856-0.9139																			959218	700	21Jan2022_DDH_GusComp1_Slot1-26_1_3275.d	1	0	1	0	0	0	0	0	0	0	MMAR_0970|MMAR_0970|conserved	Oxidation (M)		FALSE		N(+0.98)FLPELGLR	41.47	1058.58	9	-1	530.295	2	52.1995	0.8380-0.8663																			3219850	43021	21Jan2022_DDH_GusComp2_Slot1-27_1_3278.d	1	1	0	0	0	0	0	0	0	0	MMAR_3802|porB|pyruvate:ferredoxin	Deamidation (NQ)		FALSE
TVPDNM(+15.99)GM(+15.99)LFR	51.4	1311.6	11	3.7	656.807	2	24.2095	0.9130-0.9411	2060	1150	1640		742	771				29200	23300	23200		4360	4800				1526824	16741	3Apr2022_DDH_SepWT_Slot1-50_1_3823.d	12	4	3	3	0	1	1	0	0	0	MMAR_0994|mkl|ribonucleotide-transport	Oxidation (M); Oxidation (M)		FALSE		M(+15.99)EVRELLSQYDFPGDDTPIVR	14.8	2495.2	21	-5.6	832.736	3	52.429	0.9524-0.9806																			3387269	58412	21Jan2022_DDH_GusD1_Slot1-24_2_3270.d	1	0	0	0	0	1	0	0	0	0	#CONTAM#cont|000156|	Oxidation (M)		FALSE		N(+0.98)FLQQLGILKPTDTGITNAATGATR	55.07	2601.38	25	8.6	868.14	3	56.6042	0.9806-1.0087				369		98.8							5710		1490				3466543	67234	21Jan2022_DDH_GusD2_Slot1-25_1_3272.d	2	0	0	0	1	0	1	0	0	0	MMAR_2284|iipA|mycobacterial	Deamidation (NQ)	N1:Deamidation (NQ):16.03	FALSE
TVPDNMGM(+15.99)LFR	36.45	1295.6	11	-0.8	648.807	2	37.1851	0.9231-0.9512				1200									6460						2211203	33680	3Apr2022_DDH_SepDel_Slot1-49_1_3819.d	3	0	0	0	1	1	1	0	0	0	MMAR_0994|mkl|ribonucleotide-transport	Oxidation (M)	M8:Oxidation (M):15.73	FALSE		M(+15.99)FAC(+57.02)FDQPDLK	79.81	1386.59	11	0.7	694.305	2	33.3143	0.9037-0.9320	1380	1370	1420	1620	1600	1440	849	593	1060	17600	10800	7780	18900	10500	17600	5140	5610	7370	2595256	19123	21Jan2022_DDH_GusWT1_Slot1-22_2_3264.d	14	2	1	1	2	1	2	1	3	1	MMAR_3817|pepN|aminopeptidase	Oxidation (M); Carbamidomethylation	C4:Carbamidomethylation:1000.00	FALSE		N(+0.98)FPWVER	16.01	947.45	7	18.8	474.741	2	33.4952	0.8015-0.8300				114									2100						2324696	25736	21Jan2022_DDH_GusD2_Slot1-25_1_3272.d	1	0	0	0	1	0	0	0	0	0	MMAR_3965|MMAR_3965|NAD-dependent	Deamidation (NQ)		FALSE
TVPDNMGMLFR	69.63	1279.61	11	3.8	640.812	2	42.2967	0.9231-0.9512				1540	1740	2180							18200	17600	21700				2432052	40392	3Apr2022_DDH_SepDel_Slot1-49_1_3820.d	6	0	0	0	2	2	2	0	0	0	MMAR_0994|mkl|ribonucleotide-transport			FALSE		M(+15.99)FASN(+0.98)LGVEEDEATGSAAMR	24.47	2101.89	20	7.3	1051.96	2	36.8324	1.1276-1.1555																			2767203	23283	21Jan2022_DDH_GusWT1_Slot1-22_2_3264.d	1	0	0	0	0	0	0	0	1	0	MMAR_1996|MMAR_1996|conserved	Oxidation (M); Deamidation (NQ)	M1:Oxidation (M):14.32;N5:Deamidation (NQ):1000.00	FALSE		N(+0.98)FQVVSIPTM(+15.99)ILFKDGEPVKR	54.25	2434.29	21	12.7	812.449	3	54.1481	1.0143-1.0424									234									4100	3261263	66821	21Jan2022_DDH_GusWT2_Slot1-23_3_3268.d	1	0	0	0	0	0	0	0	0	1	MMAR_5478|trxC|thioredoxin	Deamidation (NQ); Oxidation (M)	N1:Deamidation (NQ):14.04;M10:Oxidation (M):1000.00	FALSE
TVPDPYFGGAGPAR	62.98	1403.68	14	1.8	702.85	2	29.5515	0.9545-0.9826	2460	2970	3190	4600	4650	4850	1880	1860	1820	16200	17800	16500	22700	29100	52900	21900	19700	23300	1758150	21879	3Apr2022_DDH_SepWT_Slot1-50_1_3824.d	14	1	1	1	1	2	2	2	2	2	MMAR_1140|choD|cholesterol			FALSE		M(+15.99)FASNLGVEEDEATGSAAM(+15.99)R	91.86	2116.9	20	-0.4	1059.46	2	29.8925	1.1298-1.1577							450	382	135							2610	2820	4760	2423771	15425	21Jan2022_DDH_GusWT1_Slot1-22_2_3264.d	8	0	0	0	0	0	0	2	1	5	MMAR_1996|MMAR_1996|conserved	Oxidation (M); Oxidation (M)		FALSE		N(+0.98)FQVVSIPTMILFKDGEPVKR	45.41	2418.3	21	1.3	605.583	4	60.3499	0.8641-0.8924					84.8									1680					3591481	80005	21Jan2022_DDH_GusWT2_Slot1-23_2_3267.d	2	0	0	0	0	1	0	0	1	0	MMAR_5478|trxC|thioredoxin	Deamidation (NQ)	N1:Deamidation (NQ):0.00	FALSE
TVPEAQ(+0.98)IVETLIEEAM(+15.99)R	43.98	1944.97	17	6	973.499	2	66.3917	1.1585-1.1865																			3596458	48829	3Apr2022_DDH_SepWT_Slot1-50_1_3824.d	2	1	0	1	0	0	0	0	0	0	MMAR_1838|ispG|4-hydroxy-3-methylbut-2-en-1-yl	Deamidation (NQ); Oxidation (M)		FALSE		M(+15.99)FASNLGVEEDEATGSAAMR	91.88	2100.91	20	-1.1	1051.46	2	34.1167	1.1242-1.1521	428	839	699	618	882	448	1190	2750	2950	24400	49400	37700	23500	35700	20000	32700	80800	82100	2607313	19129	21Jan2022_DDH_GusWT1_Slot1-22_1_3263.d	35	3	3	3	2	4	2	9	3	6	MMAR_1996|MMAR_1996|conserved	Oxidation (M)	M1:Oxidation (M):148.27	FALSE		N(+0.98)FSYGLDVPAM(+15.99)GGTFAPLM(+15.99)AEGALARPR	16.55	2941.41	28	7.3	736.365	4	54.579	0.9851-1.0132									218									3850	3283555	67792	21Jan2022_DDH_GusWT2_Slot1-23_3_3268.d	1	0	0	0	0	0	0	0	0	1	MMAR_5329|echA21|enoyl-CoA	Deamidation (NQ); Oxidation (M); Oxidation (M)		FALSE
TVPEAQIVETLIEEAM(+15.99)R	71.36	1943.99	17	3.1	973.004	2	66.433	1.1585-1.1865	1500	1030	1810	533	485	433				13800	8990	8390	6070	2670	4730				3639498	51081	3Apr2022_DDH_SepWT_Slot1-50_1_3822.d	30	5	5	4	4	4	4	2	1	1	MMAR_1838|ispG|4-hydroxy-3-methylbut-2-en-1-yl	Oxidation (M)		FALSE		M(+15.99)FDAQ(+0.98)GNVRGPYKGIYAELAPSDASELK	20.37	3043.46	28	-5	761.868	4	67.0462	0.9309-0.9591		48400					5440				242000					25800			4111186	85225	21Jan2022_DDH_GusD1_Slot1-24_2_3270.d	3	0	1	0	0	1	0	1	0	0	MMAR_3732|MMAR_3732|conserved	Oxidation (M); Deamidation (NQ)	M1:Oxidation (M):1000.00;Q5:Deamidation (NQ):0.00	FALSE		N(+0.98)FSYGLDVPAM(+15.99)GGTFAPLMAEGALARPR	32.28	2925.42	28	6.3	976.152	3	59.8155	1.2190-1.2467							574									19100			3540668	77396	21Jan2022_DDH_GusWT2_Slot1-23_1_3266.d	2	0	0	0	0	0	0	2	0	0	MMAR_5329|echA21|enoyl-CoA	Deamidation (NQ); Oxidation (M)	N1:Deamidation (NQ):1000.00;M11:Oxidation (M):19.61	FALSE
TVPEQSPDDTRPNQQQPQQNQPQEGQH	50.45	3110.4	27	3.8	1037.81	3	13.5446	1.0253-1.0533	894		1050	1680		1630			202	12700		18400	19300		7800			2760	1010864	6923	3Apr2022_DDH_SepWT_Slot1-50_1_3822.d	14	2	2	4	2	0	1	0	1	2	MMAR_3732|MMAR_3732|conserved			FALSE		M(+15.99)FDAQGN(+0.98)VRGPYKGIYAELAPSDASELK	21.24	3043.46	28	-3.1	761.87	4	67.6216	0.9105-0.9388	64800		964	522			7120			220000		12100	6020			33100			4241940	53754	21Jan2022_DDH_GusWT1_Slot1-22_3_3265.d	10	1	2	2	1	0	2	1	0	1	MMAR_3732|MMAR_3732|conserved	Oxidation (M); Deamidation (NQ)	M1:Oxidation (M):1000.00;N7:Deamidation (NQ):0.00	FALSE		N(+0.98)FSYGLDVPAMGGTFAPLM(+15.99)AEGALARPR	29.87	2925.42	28	9.5	976.155	3	60.8704	1.0267-1.0548				209									6300						3678136	73960	21Jan2022_DDH_GusD2_Slot1-25_1_3272.d	2	0	0	0	2	0	0	0	0	0	MMAR_5329|echA21|enoyl-CoA	Deamidation (NQ); Oxidation (M)	N1:Deamidation (NQ):1000.00;M19:Oxidation (M):32.94	FALSE
TVPEQSPDDTRPNQQQPQQNQPQEGQHQQQQQQK	22.69	4006.85	34	-5	1002.71	4	11.7286	0.8972-0.9253																			927892	5527	3Apr2022_DDH_SepWT_Slot1-50_1_3822.d	3	0	0	1	1	0	1	0	0	0	MMAR_3732|MMAR_3732|conserved			FALSE		M(+15.99)FDLLVR	49.57	908.479	7	-5.5	455.244	2	36.5436	0.7788-0.8072	3130	3500	3860	4460	4780	3130	2170	2260	2120	30900	34400	12100	42100	41700	32500	7760	9110	6570	2612817	28341	21Jan2022_DDH_GusD1_Slot1-24_1_3269.d	19	3	3	1	3	3	3	1	1	1	MMAR_5225|leuA|2-isopropylmalate	Oxidation (M)		FALSE		N(+0.98)FTQTRTLAGM(+15.99)K	21.3	1383.68	12	-0.4	462.234	3	73.4039	0.7981-0.8266																			4288296	87132	21Jan2022_DDH_GusD2_Slot1-25_1_3272.d	1	0	0	0	1	0	0	0	0	0	MMAR_0996|rpoC|DNA-directed	Deamidation (NQ); Oxidation (M)	N1:Deamidation (NQ):12.33;M11:Oxidation (M):1000.00	FALSE
TVPFVSK	48.71	776.443	7	-4.5	389.227	2	20.1015	0.7462-0.7744	648	456	639	1150	1010	924	273			14800	5320	14100	6330	26900	15200	5700			1337583	12900	3Apr2022_DDH_SepWT_Slot1-50_1_3822.d	28	6	1	4	1	5	6	2	1	2	MMAR_2199|carB|carbamoyl-phosphate			FALSE		M(+15.99)FEDREDYLLSSVAR	80.34	1845.86	15	3.1	616.295	3	38.3045	0.8607-0.8890					611	590								12200	13000				2681246	29099	21Jan2022_DDH_GusD1_Slot1-24_3_3271.d	6	0	0	0	1	2	3	0	0	0	MMAR_3631|MMAR_3631|acyl-CoA	Oxidation (M)		FALSE		N(+0.98)GADVVITDLAELLQ(+0.98)S	32.85	1658.83	16	12.6	830.43	2	87.5735	1.0436-1.0716																			5135675	87233	21Jan2022_DDH_GusD2_Slot1-25_2_3273.d	2	0	0	0	0	1	0	0	0	1	MMAR_1144|MMAR_1144|hydrolase|247	Deamidation (NQ); Deamidation (NQ)		FALSE
TVPGASAALIEHATQFVGSAR	13.87	2082.09	21	3.4	695.038	3	49.3727	0.9051-0.9332																			2808888	50136	3Apr2022_DDH_SepDel_Slot1-49_1_3819.d	1	0	0	0	0	0	1	0	0	0				FALSE		M(+15.99)FEEFKEPHYGPPPLLLR	62.5	2215.11	18	-8.8	554.781	4	50.3782	0.7947-0.8232						209									3250				3305764	51994	21Jan2022_DDH_GusD1_Slot1-24_1_3269.d	4	0	0	0	3	0	1	0	0	0	MMAR_0793|fadB2|3-hydroxybutyryl-CoA	Oxidation (M)		FALSE		N(+0.98)GADVVITDLAELLQS	67.65	1657.84	16	-0.7	829.927	2	87.3193	1.0323-1.0604	1300	1520	973	2830	2130	2650	11100	10600	10100	8820	9090	5360	22800	25900	24000	224000	135000	140000	4880632	111217	21Jan2022_DDH_GusWT2_Slot1-23_1_3266.d	40	2	4	2	3	5	3	9	6	6	MMAR_1144|MMAR_1144|hydrolase|247	Deamidation (NQ)	N1:Deamidation (NQ):79.53	FALSE
TVPGDTAAQYLGAAGWTGHEGAEAR	63.94	2485.16	25	2.1	829.396	3	38.8446	1.0511-1.0791					1820	2030	271		247					25200	13100	6900		11300	2509558	22417	3Apr2022_DDH_SepComp_Slot1-51_1_3826.d	17	2	3	0	3	2	1	2	1	3	MMAR_4613|MMAR_4613|lipid			FALSE		M(+15.99)FEGPVQDLIDELGKLPGIGPK	70.65	2368.23	22	-0.7	790.418	3	74.5414	0.9377-0.9659	546	478	704							6780	8380	4740							4276333	112249	21Jan2022_DDH_GusComp1_Slot1-26_2_3276.d	15	3	4	3	0	1	4	0	0	0	MMAR_5231|recR|recombination	Oxidation (M)		FALSE		N(+0.98)GAINALAYPR	70.34	1159.6	11	-1.6	580.806	2	32.406	0.9139-0.9422	2040		364	1230	2200	1890	1280	954	1840	12600		6590	21800	43000	24800	6980	18500	20000	2321694	19026	21Jan2022_DDH_GusComp2_Slot1-27_2_3279.d	27	2	1	2	4	6	4	1	4	3	MMAR_3615|MMAR_3615|conserved	Deamidation (NQ)	N1:Deamidation (NQ):49.79	FALSE
TVPGVSTVSS	13.12	932.481	10	-6.7	467.245	2	25.1191	0.7846-0.8128				1050									5920						1585274	18644	3Apr2022_DDH_SepDel_Slot1-49_1_3821.d	1	0	0	0	1	0	0	0	0	0	MMAR_0710|pta|phosphate			FALSE		M(+15.99)FGIQ(+0.98)NAFVSILSQGTR	50.91	1884.94	17	9.5	943.486	2	63.5815	1.1164-1.1443																			3934778	77531	21Jan2022_DDH_GusD1_Slot1-24_3_3271.d	2	0	0	1	0	0	1	0	0	0	MMAR_4676|fadB|fatty	Oxidation (M); Deamidation (NQ)	M1:Oxidation (M):1000.00;Q5:Deamidation (NQ):12.28	FALSE		N(+0.98)GAQLLAVPSNNATFNK	20.8	1758.89	17	10.2	880.461	2	40.2593	1.0851-1.1130																			2697297	31245	21Jan2022_DDH_GusComp2_Slot1-27_3_3280.d	1	0	0	1	0	0	0	0	0	0	MMAR_3029|ppm1A|N-term	Deamidation (NQ)	N1:Deamidation (NQ):4.52	FALSE
TVPKELLPVVDTPGIELVAAEAAAAGAER	82.45	2886.57	29	7.4	963.204	3	64.4267	1.0241-1.0522																			3518085	58521	3Apr2022_DDH_SepDel_Slot1-49_1_3820.d	3	0	0	0	2	1	0	0	0	0	MMAR_4521|galU|UTP--glucose-1-phosphate			FALSE		M(+15.99)FGIQN(+0.98)AFVSILSQGTR	69.56	1884.94	17	12.1	943.489	2	63.503	1.1298-1.1577																			3837807	94581	21Jan2022_DDH_GusComp1_Slot1-26_1_3275.d	5	0	2	1	1	1	0	0	0	0	MMAR_4676|fadB|fatty	Oxidation (M); Deamidation (NQ)	M1:Oxidation (M):1000.00;N6:Deamidation (NQ):14.02	FALSE		N(+0.98)GAYTLTLQDDGNLVLASR	109.03	2021.01	19	2.6	1011.51	2	50.9321	1.1599-1.1878	7460	7800	9870	21600	19400	23000	34300	36100	24800	42300	103000	114000	189000	448000	340000	547000	370000	407000	3090687	57543	21Jan2022_DDH_GusWT2_Slot1-23_1_3266.d	74	3	7	7	8	10	9	12	8	10	MMAR_3773|MMAR_3773|conserved	Deamidation (NQ)	N1:Deamidation (NQ):127.03	FALSE
TVPPEAAGLIGK	37.1	1151.65	12	-1.3	576.834	2	30.0945	0.8635-0.8916				1250	2330	1750							8300	7790	6690				1836422	25064	3Apr2022_DDH_SepDel_Slot1-49_1_3820.d	3	0	0	0	1	1	1	0	0	0	MMAR_0832|MMAR_0832|conserved			FALSE		M(+15.99)FGIQNAFVSILSQ(+0.98)GTR	64.31	1884.94	17	5.1	629.324	3	63.9564	0.8720-0.9003																			4069128	51510	21Jan2022_DDH_GusWT1_Slot1-22_1_3263.d	1	0	0	0	0	0	0	0	0	1	MMAR_4676|fadB|fatty	Oxidation (M); Deamidation (NQ)	M1:Oxidation (M):1000.00;Q14:Deamidation (NQ):22.29	FALSE		N(+0.98)GDLPLSFTVAN(+0.98)IAPAAAGAATADVSVSGPK	37.27	2883.45	31	7.2	962.164	3	64.0256	1.2045-1.2323									197									3670	3753833	87548	21Jan2022_DDH_GusWT2_Slot1-23_3_3268.d	1	0	0	0	0	0	0	0	0	1	MMAR_3688|cfp2|low	Deamidation (NQ); Deamidation (NQ)		FALSE
TVPPEEIADLEVR	39.11	1466.76	13	3.1	734.39	2	38.643	0.9793-1.0073	161			852	437	1270				4080			7510	6480	11500				2255977	35812	3Apr2022_DDH_SepDel_Slot1-49_1_3820.d	5	1	0	0	1	1	2	0	0	0	MMAR_0898|MMAR_0898|conserved			FALSE		M(+15.99)FGIQNAFVSILSQGTR	106.53	1883.96	17	3.2	942.989	2	63.7775	1.1119-1.1399	19200	19100	19400	29700	30700	31200	788	1200	1750	129000	250000	295000	365000	259000	323000	4010	12800	6860	3943505	79769	21Jan2022_DDH_GusD1_Slot1-24_2_3270.d	39	3	5	6	6	4	5	3	5	2	MMAR_4676|fadB|fatty	Oxidation (M)		FALSE		N(+0.98)GDLPLSFTVANIAPAAAGAATADVSVSGPK	90.57	2882.47	31	0.9	961.83	3	66.1516	1.0839-1.1119	1510	1780	1330		2470	2910	7490	7140	7200	8780	10400	8160		26500	33800	83300	36000	37300	3922840	76717	21Jan2022_DDH_GusD2_Slot1-25_2_3273.d	28	1	2	2	2	3	5	4	4	5	MMAR_3688|cfp2|low	Deamidation (NQ)	N1:Deamidation (NQ):55.94	FALSE
TVPYM(+15.99)LSGGTDAK	70.39	1354.64	13	2.3	678.331	2	20.9596	0.9411-0.9691	2350	2490	2660	1610	1560	1120	937	897	865	32200	25500	11500	7890	7740	14000	9680	8890	4840	1607399	8324	3Apr2022_DDH_SepComp_Slot1-51_1_3827.d	15	3	2	1	1	1	2	2	2	1	MMAR_3123|MMAR_3123|conserved	Oxidation (M)		FALSE		M(+15.99)FGLPESGLAETLR	62.72	1535.77	14	-3.2	768.888	2	47.2127	0.9884-1.0166						696	2630		1190						3310	6390		4680	3275540	36602	21Jan2022_DDH_GusWT1_Slot1-22_2_3264.d	4	0	0	0	0	0	1	1	1	1	MMAR_2796|cinA|competence/damage-inducible	Oxidation (M)		FALSE		N(+0.98)GDTVIHPASLEPR	59.64	1505.75	14	-2.6	502.922	3	28.4258	0.8061-0.8345	552	500								6030	4300								2061184	18076	21Jan2022_DDH_GusComp2_Slot1-27_1_3278.d	6	2	1	3	0	0	0	0	0	0	MMAR_3772|valS|valyl-tRNA	Deamidation (NQ)		FALSE
TVPYMLSGGTDAK	75.74	1338.65	13	-0.5	670.331	2	27.4364	0.9489-0.9770	1370	1590	1650	4850	5060	4760	993	955		9010	11400	11600	74600	29400	25300	7540	14100		1926520	13192	3Apr2022_DDH_SepComp_Slot1-51_1_3827.d	15	1	1	1	3	1	3	2	2	1	MMAR_3123|MMAR_3123|conserved			FALSE		M(+15.99)FIDLTPEQR	19	1264.61	10	15.2	633.323	2	32.9904	0.9151-0.9433									1450									10500	2241502	29680	21Jan2022_DDH_GusComp1_Slot1-26_3_3277.d	2	1	0	0	0	0	0	0	0	1	MMAR_5030|fadE29|acyl-CoA	Oxidation (M)		FALSE		N(+0.98)GERYQFLR	62.12	1182.58	9	1.5	395.201	3	24.0955	0.6987-0.7274																			1777202	15902	21Jan2022_DDH_GusWT2_Slot1-23_1_3266.d	2	0	0	0	0	0	0	2	0	0	MMAR_2282|acn|aconitate	Deamidation (NQ)	N1:Deamidation (NQ):33.54	FALSE
TVQAIKDAEWWR	81.18	1501.77	12	1.2	751.892	2	33.9869	1.0354-1.0634	1890	2340	2030	8120	9090	8470	4440	4210	4260	18900	52000	33500	46900	184000	121000	66300	56400	71600	2206854	18207	3Apr2022_DDH_SepComp_Slot1-51_1_3825.d	44	5	6	4	3	7	5	5	4	5	MMAR_2273|fadE15|acyl-CoA			FALSE		M(+15.99)FLHHVPGLAFLPNR	60	1763.93	15	-12.7	588.976	3	52.67	0.8186-0.8470																			3192740	67823	21Jan2022_DDH_GusComp1_Slot1-26_2_3276.d	1	0	0	1	0	0	0	0	0	0	MMAR_4339|zwf1|glucose-6-phosphate	Oxidation (M)		FALSE		N(+0.98)GESPLAVLAPR	92.08	1223.65	12	-1.9	612.832	2	44.1563	0.8947-0.9230	15500	15300	16700				3380	4130		99000	85500	127000				16400	16800		2822373	34884	21Jan2022_DDH_GusComp2_Slot1-27_1_3278.d	22	5	2	8	1	1	1	2	1	1	MMAR_3803|porA|pyruvate:ferredoxin	Deamidation (NQ)		FALSE
TVQAIKDAEWWRL	13.68	1614.85	13	2.3	808.435	2	46.695	0.9905-1.0185			1960									28000							2630485	41374	3Apr2022_DDH_SepWT_Slot1-50_1_3822.d	2	0	0	2	0	0	0	0	0	0	MMAR_2273|fadE15|acyl-CoA			FALSE		M(+15.99)FLVDTAQGR	55.43	1152.56	10	-1.5	577.286	2	23.7784	0.8482-0.8765	1030	1240		2250	2340	2230	2310	2900	2480	6820	7410		8670	8460	6350	20100	25600	8230	2124941	9527	21Jan2022_DDH_GusWT1_Slot1-22_3_3265.d	13	1	1	1	1	1	2	2	3	1	MMAR_5413|gltB|ferredoxin-dependent	Oxidation (M)		FALSE		N(+0.98)GETYTSVGPAQR	93.06	1379.63	13	2.6	690.825	2	17.2727	0.9071-0.9354	3540	237	948	901	1270	1150	1760	1840	1690	24400	7470	18000	7100	22700	21200	23200	18000	25000	1441209	8994	21Jan2022_DDH_GusWT2_Slot1-23_1_3266.d	33	3	3	4	3	5	4	4	3	4	MMAR_2188|lprF|conserved	Deamidation (NQ)	N1:Deamidation (NQ):113.85	FALSE
TVQALLPGIGK	67.6	1095.67	11	-1.5	548.839	2	36.9169	0.8646-0.8927	2560	2590	2590	5470	5480	5150	1760	1710	1530	27000	30600	27600	55200	56300	52200	18800	8850	8550	2167451	33497	3Apr2022_DDH_SepDel_Slot1-49_1_3820.d	16	2	2	2	2	2	2	2	1	1	MMAR_2571|gabD2|succinate-semialdehyde			FALSE		M(+15.99)FSDDGIC(+57.02)VHDPLIM(+15.99)R	51.85	1936.85	16	-1.7	646.622	3	39.9741	0.8459-0.8743								227	709								9910	3460	2922359	27338	21Jan2022_DDH_GusWT1_Slot1-22_2_3264.d	4	0	0	0	0	0	0	0	3	1	MMAR_2196|pyrC|dihydroorotase	Oxidation (M); Carbamidomethylation; Oxidation (M)	C8:Carbamidomethylation:1000.00	FALSE		N(+0.98)GEVLVGQPAK	84.63	1111.59	11	-1	556.8	2	18.777	0.8561-0.8845	20100	12700	15700	12900	15000	11200	18900	24600	18500	355000	180000	246000	341000	220000	287000	367000	557000	573000	1588497	8889	21Jan2022_DDH_GusComp2_Slot1-27_1_3278.d	62	10	4	5	8	5	9	5	9	7	MMAR_0637|dnaK|chaperone	Deamidation (NQ)	N1:Deamidation (NQ):85.91	FALSE
TVQATDADQLLEGLN(+0.98)PQQR	35.65	2097.03	19	9.8	1049.53	2	44.7232	1.1776-1.2055																			2550414	42879	3Apr2022_DDH_SepDel_Slot1-49_1_3821.d	1	0	0	0	1	0	0	0	0	0	MMAR_4553|uvrD1|ATP-dependent	Deamidation (NQ)	N15:Deamidation (NQ):0.00	FALSE		M(+15.99)FSDDGIC(+57.02)VHDPLIMR	80.92	1920.85	16	-2.6	641.29	3	43.0583	0.8629-0.8913					1070	348								14400	5090				2917781	37592	21Jan2022_DDH_GusD1_Slot1-24_3_3271.d	5	0	0	0	1	2	2	0	0	0	MMAR_2196|pyrC|dihydroorotase	Oxidation (M); Carbamidomethylation	M1:Oxidation (M):65.04;C8:Carbamidomethylation:1000.00	FALSE		N(+0.98)GEVLVGQPAKN(+0.98)QAVTNVDR	84.47	2110.07	20	-2.4	704.361	3	27.049	0.8323-0.8607					290		641	650	819					2890		6690	5140	6230	1919947	18670	21Jan2022_DDH_GusWT2_Slot1-23_3_3268.d	4	0	0	0	0	1	0	1	1	1	MMAR_0637|dnaK|chaperone	Deamidation (NQ); Deamidation (NQ)	N1:Deamidation (NQ):119.46;N12:Deamidation (NQ):14.40	FALSE
TVQATDADQLLEGLNPQQR	79.34	2096.05	19	2	1049.03	2	44.8831	1.1787-1.2066				1170	1120	1220							15400	9710	12200				2584955	44048	3Apr2022_DDH_SepDel_Slot1-49_1_3819.d	9	0	0	0	4	2	3	0	0	0	MMAR_4553|uvrD1|ATP-dependent			FALSE		M(+15.99)FTDIGAPGILDLR	65.23	1533.79	14	1.9	767.902	2	51.769	1.0245-1.0525	5020						3540		3600	42100						13600		28400	3179801	65081	21Jan2022_DDH_GusComp1_Slot1-26_3_3277.d	6	1	1	0	0	0	0	2	0	2	MMAR_2165|MMAR_2165|transglutaminase	Oxidation (M)		FALSE		N(+0.98)GEVLVGQPAKNQAVTNVDR	120.11	2109.08	20	1	704.035	3	27.0064	0.8436-0.8720	22500	22500	28000	14200	13000	12800	30900	37500	31400	390000	455000	581000	178000	127000	121000	489000	784000	497000	1986353	16478	21Jan2022_DDH_GusComp2_Slot1-27_1_3278.d	104	12	15	16	9	8	6	12	13	13	MMAR_0637|dnaK|chaperone	Deamidation (NQ)	N1:Deamidation (NQ):100.34	FALSE
TVQGFWQR	31.45	1020.51	8	0.2	511.264	2	26.1884	0.8229-0.8511						477									3690				1674823	20128	3Apr2022_DDH_SepDel_Slot1-49_1_3819.d	1	0	0	0	0	0	1	0	0	0	MMAR_4465|mfd|TRANSCRIPTION-REPAIR			FALSE		M(+15.99)FTDIGAPGILDLRR	82.16	1689.89	15	-3.5	564.301	3	46.0729	0.8845-0.9128	1110		1960	1990	3140	3580		530	347	24100		10900	10700	17600	19500		9760	5230	3087612	43344	21Jan2022_DDH_GusD1_Slot1-24_1_3269.d	14	3	1	1	1	1	2	0	3	2	MMAR_2165|MMAR_2165|transglutaminase	Oxidation (M)		FALSE		N(+0.98)GFEVLASDTDPAASEAFSADDYTR	88.81	2649.14	25	4.1	1325.58	2	53.8359	1.2944-1.3220									39									2490	3244224	64614	21Jan2022_DDH_GusWT2_Slot1-23_1_3266.d	5	0	0	0	0	0	1	1	0	3	MMAR_0876|MMAR_0876|conserved	Deamidation (NQ)		FALSE
TVQNESDAKTHGVILTEAAAAK	73.18	2253.16	22	1.8	752.062	3	21.1695	0.9231-0.9512				1280	2080	1030							11300	33000	10900				1401448	14656	3Apr2022_DDH_SepDel_Slot1-49_1_3820.d	6	0	0	0	2	3	1	0	0	0	MMAR_3248|MMAR_3248|conserved			FALSE		M(+15.99)FTGIVEELGEITDR	48.62	1724.83	15	0	863.422	2	56.0498	1.0929-1.1209	578			1260	377	633				11800			9310	6900	16300				3385169	74852	21Jan2022_DDH_GusComp1_Slot1-26_3_3277.d	6	2	0	0	1	1	2	0	0	0	MMAR_2221|ribC|riboflavin	Oxidation (M)		FALSE		N(+0.98)GGAM(+15.99)ADPGSVSYLFSR	110.65	1744.77	17	3.1	873.396	2	43.2053	1.0514-1.0794	22100	2010	26000	18600	19400	18600	20200	23200	23600	205000	16900	207000	153000	158000	229000	245000	228000	416000	2711787	42954	21Jan2022_DDH_GusWT2_Slot1-23_3_3268.d	44	7	4	5	3	3	5	4	6	7	MMAR_2098|MMAR_2098|highly	Deamidation (NQ); Oxidation (M)		FALSE
TVQNLLVHK	59.36	1050.62	9	-0.7	526.316	2	27.3764	0.6852-0.7135																			1656782	19700	3Apr2022_DDH_SepWT_Slot1-50_1_3824.d	4	1	1	2	0	0	0	0	0	0	MMAR_1031|rplC|50S			FALSE		M(+15.99)FTGIVEELGEITDRSTLTDAAR	65.58	2540.24	23	4.5	847.759	3	58.6687	0.9490-0.9772	526			104000		108000				4810			223000		265000				3697333	70909	21Jan2022_DDH_GusD1_Slot1-24_2_3270.d	6	1	1	0	1	1	1	0	0	1	MMAR_2221|ribC|riboflavin	Oxidation (M)		FALSE		N(+0.98)GGAMADPGSVSYLFSR	107.84	1728.78	17	1.8	865.398	2	49.438	1.0660-1.0940	15600	15300	12800	22200	22100	24200	24900	22200	29000	68700	130000	137000	225000	234000	136000	403000	395000	446000	3071817	39600	21Jan2022_DDH_GusComp2_Slot1-27_1_3278.d	46	4	4	6	5	7	4	5	4	7	MMAR_2098|MMAR_2098|highly	Deamidation (NQ)		FALSE
TVQPDVIVHVR	62.05	1261.71	11	-1.8	421.578	3	25.8619	0.7609-0.7891				312	225	469							4930	4040	6440				1657755	19746	3Apr2022_DDH_SepDel_Slot1-49_1_3819.d	4	0	0	0	1	1	2	0	0	0	MMAR_5569|rnpA|ribonuclease			FALSE		M(+15.99)FTLNDDERVITQTAAAFADKR	64.7	2528.23	22	-2.6	633.064	4	55.21	0.8584-0.8867				1900	3560	3250							20800	31700	25300				3540838	61807	21Jan2022_DDH_GusD1_Slot1-24_1_3269.d	16	2	1	2	3	3	4	0	0	1	MMAR_1078|fadE9|acyl-CoA	Oxidation (M)		FALSE		N(+0.98)GGEGLGGTFQK	56.12	1164.54	12	5.9	583.281	2	19.9467	0.8595-0.8879	1120	313			237					9380	6520			6210					1705697	8360	21Jan2022_DDH_GusComp2_Slot1-27_3_3280.d	5	1	1	1	0	2	0	0	0	0	MMAR_5035|MMAR_5035|conserved	Deamidation (NQ)	N1:Deamidation (NQ):39.35	FALSE
TVQVTLGK	45.45	844.502	8	-3.5	423.257	2	16.2383	0.7564-0.7846	2150		1270		2150	2340	851	896	990	15300		8380		15900	16700	7260	8500	8100	1349596	5446	3Apr2022_DDH_SepComp_Slot1-51_1_3825.d	8	1	0	1	1	1	1	1	1	1	MMAR_4527|pepD|serine			FALSE		M(+15.99)FTVLFALGR	73.12	1169.63	10	-3.4	585.819	2	53.5283	0.8765-0.9049		1190		1780	1670	1460					10600		16000	13800	13300				3435813	58752	21Jan2022_DDH_GusD1_Slot1-24_3_3271.d	8	0	2	0	2	2	2	0	0	0	MMAR_4640|gltA2|citrate	Oxidation (M)		FALSE		N(+0.98)GGEGLGGTFQKIPVALLTTTGR	77.51	2287.22	23	1.4	763.414	3	59.314	1.0188-1.0469					694	671								4320	12000				3592507	68053	21Jan2022_DDH_GusD2_Slot1-25_2_3273.d	7	0	0	0	2	1	4	0	0	0	MMAR_5035|MMAR_5035|conserved	Deamidation (NQ)	N1:Deamidation (NQ):17.99	FALSE
TVQVTLGKAEQ	64.27	1172.64	11	0.3	587.327	2	19.4058	0.8803-0.9085	2640	2160	2530	5440		4790	907		646	15200	17200	17900	31900		31500	17100		6510	1309392	12519	3Apr2022_DDH_SepDel_Slot1-49_1_3821.d	12	1	2	1	2	1	1	2	1	1	MMAR_4527|pepD|serine			FALSE		M(+15.99)FVYAAEVAQTIR	69.92	1513.76	13	0.2	757.887	2	42.6805	0.9591-0.9873				325			417						3490			2630			3032991	29511	21Jan2022_DDH_GusWT1_Slot1-22_3_3265.d	2	0	0	0	1	0	0	1	0	0	MMAR_1875|mtr|NADPH-dependent	Oxidation (M)		FALSE		N(+0.98)GGELRLPAVTFATLPQLTEASSGR	59.33	2585.34	25	1.7	862.79	3	63.5942	0.9433-0.9715					187		246							2470		5680			3729846	84882	21Jan2022_DDH_GusWT2_Slot1-23_1_3266.d	3	0	0	0	0	1	0	2	0	0	MMAR_1708|cfp6|low	Deamidation (NQ)	N1:Deamidation (NQ):44.31	FALSE
TVRDHQVSLM(+15.99)ER	61.09	1485.74	12	-4.1	496.25	3	9.8443	0.7970-0.8252	778	640	930	457	762	830			102	18100	5920	9730	6360	7120	6400			2240	876390	4083	3Apr2022_DDH_SepDel_Slot1-49_1_3819.d	10	3	2	1	1	1	1	0	0	1	MMAR_1730|ppk|polyphosphate	Oxidation (M)		FALSE		M(+15.99)GAKATKAVAAQ(+0.98)NMLR	23.3	1676.87	16	0.9	559.965	3	46.0949	0.8027-0.8311		536									6660								2965658	53951	21Jan2022_DDH_GusComp1_Slot1-26_1_3275.d	1	0	1	0	0	0	0	0	0	0	MMAR_2279|MMAR_2279|ATP-binding	Oxidation (M); Deamidation (NQ)	M1:Oxidation (M):12.51;Q12:Deamidation (NQ):8.14	FALSE		N(+0.98)GGILQYVLR	76.52	1132.62	10	-2.9	567.318	2	55.8757	0.8618-0.8901	6270	9070	8120	19100	16700	19500	18500	18000	17400	79300	98600	91000	172000	203000	167000	214000	201000	160000	3345991	69046	21Jan2022_DDH_GusWT2_Slot1-23_1_3266.d	36	5	3	4	4	4	3	4	4	5	MMAR_2282|acn|aconitate	Deamidation (NQ)	N1:Deamidation (NQ):73.55	FALSE
TVRFPETSVAGEPITTWAPK	70.35	2186.14	20	6.1	729.724	3	44.2378	0.9096-0.9377				469	642	843							8100	8320	7760				2530007	42866	3Apr2022_DDH_SepDel_Slot1-49_1_3820.d	3	0	0	0	1	1	1	0	0	0	MMAR_2523|MMAR_2523|ATPase			FALSE		M(+15.99)GANIVR	36.14	775.401	7	-6.4	388.705	2	6.9945	0.7239-0.7525		5880	6570	3980	4380	3950	2320	2370	2270		81000	39200	28300	28200	50200	31200	17700	65600	1045348	1546	21Jan2022_DDH_GusComp1_Slot1-26_1_3275.d	18	2	2	1	2	1	2	2	1	5	MMAR_4338|gnd2|6-phosphogluconate	Oxidation (M)		FALSE		N(+0.98)GHFFEVEVIFDEGR	15.59	1794.82	15	-9.4	898.409	2	45.1832	1.0671-1.0951			200									3200							2937028	37372	21Jan2022_DDH_GusComp2_Slot1-27_3_3280.d	1	0	0	1	0	0	0	0	0	0		Deamidation (NQ)		FALSE
TVRPEGEIR	52.08	1055.57	9	1.2	528.794	2	8.424	0.8556-0.8837		282	249	758	840	665					5650	3640	15400	23800	10100				766125	3204	3Apr2022_DDH_SepWT_Slot1-50_1_3822.d	14	0	2	1	3	4	2	0	1	1	MMAR_0106|MMAR_0106|conserved			FALSE		M(+15.99)GAVGLPLQHHLGAR	74.37	1571.84	15	2.2	524.954	3	32.3202	0.7594-0.7879				342	298								1810	2580					2412272	22466	21Jan2022_DDH_GusD1_Slot1-24_1_3269.d	3	0	0	0	2	1	0	0	0	0	MMAR_1995|MMAR_1995|conserved	Oxidation (M)		FALSE		N(+0.98)GHM(+15.99)TYRDDVAEPTPGQ(+0.98)GQVLVGVR	52.35	2713.28	25	4.5	679.33	4	33.3893	0.9286-0.9569						90.1									2860				2437345	23437	21Jan2022_DDH_GusD2_Slot1-25_3_3274.d	1	0	0	0	0	0	1	0	0	0	MMAR_5116|MMAR_5116|dehydrogenase|338	Deamidation (NQ); Oxidation (M); Deamidation (NQ)	N1:Deamidation (NQ):33.41;M4:Oxidation (M):1000.00;Q17:Deamidation (NQ):14.04	FALSE
TVRQEIAR	31.57	971.551	8	-2.5	486.782	2	5.6908	0.8353-0.8635				84.1									4560						647672	1553	3Apr2022_DDH_SepDel_Slot1-49_1_3821.d	2	0	0	0	2	0	0	0	0	0	MMAR_1039|rpmC|50S			FALSE		M(+15.99)GELEAEQ(+0.98)EQ(+0.98)LQSYITQG	26.09	2070.89	18	1.5	1036.46	2	48.3149	1.1130-1.1410				1220									16200						3202396	47815	21Jan2022_DDH_GusD1_Slot1-24_1_3269.d	2	0	0	0	2	0	0	0	0	0	MMAR_3726|MMAR_3726|transcriptional	Oxidation (M); Deamidation (NQ); Deamidation (NQ)	M1:Oxidation (M):1000.00;Q8:Deamidation (NQ):0.00;Q10:Deamidation (NQ):8.64	FALSE		N(+0.98)GHM(+15.99)TYRDDVAEPTPGQGQVLVGVR	69.45	2712.29	25	-4.7	679.077	4	33.0208	0.9275-0.9557				474	543	431							6260	4910	4590				2234440	26326	21Jan2022_DDH_GusWT2_Slot1-23_2_3267.d	4	0	0	0	1	1	1	0	1	0	MMAR_5116|MMAR_5116|dehydrogenase|338	Deamidation (NQ); Oxidation (M)	N1:Deamidation (NQ):73.28;M4:Oxidation (M):1000.00	FALSE
TVSADKQC(+57.02)EILAVALQK	44.84	1873	17	-3.3	625.338	3	36.9129	0.8905-0.9186																			2197883	33338	3Apr2022_DDH_SepDel_Slot1-49_1_3819.d	3	0	0	0	1	1	1	0	0	0	MMAR_p23|parA||277	Carbamidomethylation	C8:Carbamidomethylation:1000.00	FALSE		M(+15.99)GELEAEQEQ(+0.98)LQ(+0.98)SYITQG	43.13	2070.89	18	1.5	1036.46	2	48.3149	1.1119-1.1399				1220									16200						3206282	47993	21Jan2022_DDH_GusD1_Slot1-24_1_3269.d	2	0	0	0	2	0	0	0	0	0	MMAR_3726|MMAR_3726|transcriptional	Oxidation (M); Deamidation (NQ); Deamidation (NQ)	M1:Oxidation (M):1000.00;Q10:Deamidation (NQ):8.21;Q12:Deamidation (NQ):9.15	FALSE		N(+0.98)GHMTYRDDVAEPTPGQGQVLVGVR	89.72	2696.3	25	2.2	675.083	4	35.2381	0.9185-0.9467				257	457		445	890					13100	4470		6880	11100		2323827	30429	21Jan2022_DDH_GusWT2_Slot1-23_1_3266.d	8	0	0	0	2	1	1	1	2	1	MMAR_5116|MMAR_5116|dehydrogenase|338	Deamidation (NQ)	N1:Deamidation (NQ):61.40	FALSE
TVSAVEGTALALSR	75.85	1373.75	14	-1.5	687.882	2	34.3427	0.9635-0.9916	112	1230	1720	1980	2010	1980	698	567	706	3860	17300	16800	38300	24800	35300	5130	5120	5130	2023752	27921	3Apr2022_DDH_SepWT_Slot1-50_1_3823.d	23	2	2	2	4	3	6	1	2	1	MMAR_2349|wbbL2|rhamnosyl			FALSE		M(+15.99)GELEAEQEQ(+0.98)LQSYITQG	15.33	2069.91	18	8.5	1035.97	2	48.1489	1.1287-1.1566					43.9									1790					3174463	49546	21Jan2022_DDH_GusD1_Slot1-24_2_3270.d	1	0	0	0	0	1	0	0	0	0	MMAR_3726|MMAR_3726|transcriptional	Oxidation (M); Deamidation (NQ)	M1:Oxidation (M):1000.00;Q10:Deamidation (NQ):14.04	FALSE		N(+0.98)GHN(+0.98)VLAVVR	18.15	1079.57	10	-7.5	540.789	2	22.9068	0.8470-0.8754																			1926193	11938	21Jan2022_DDH_GusD2_Slot1-25_3_3274.d	1	0	0	0	0	0	1	0	0	0	MMAR_1762|pks15/1|polyketide	Deamidation (NQ); Deamidation (NQ)		FALSE
TVSDPAAQQQDSPQSPEKPPAR	80.14	2333.12	22	3.7	778.718	3	15.5482	0.9366-0.9647				980	1530	1100							22200	29500	39600				1157539	8986	3Apr2022_DDH_SepDel_Slot1-49_1_3819.d	17	0	0	0	5	6	6	0	0	0	MMAR_5149|serB|phosphoserine			FALSE		M(+15.99)GELEAEQEQLQ(+0.98)SYITQ(+0.98)G	45.83	2070.89	18	1.5	1036.46	2	48.3149	1.1063-1.1343				1220									8090						3201460	47806	21Jan2022_DDH_GusD1_Slot1-24_1_3269.d	1	0	0	0	1	0	0	0	0	0	MMAR_3726|MMAR_3726|transcriptional	Oxidation (M); Deamidation (NQ); Deamidation (NQ)	M1:Oxidation (M):1000.00;Q12:Deamidation (NQ):39.76;Q17:Deamidation (NQ):19.74	FALSE		N(+0.98)GHNAVGVSPIAGR	74.27	1348.68	14	-8	450.565	3	19.2901	0.7194-0.7479																			1616779	9361	21Jan2022_DDH_GusComp2_Slot1-27_1_3278.d	4	1	0	2	0	0	1	0	0	0	MMAR_3710|nirA_2|ferredoxin-dependent	Deamidation (NQ)	N1:Deamidation (NQ):3.64	FALSE
TVSDVQ(+0.98)Q(+0.98)ITNPDLR	27.61	1586.78	14	12.2	529.94	3	29.2574	0.8511-0.8792				63.9									1370						1792241	23525	3Apr2022_DDH_SepDel_Slot1-49_1_3821.d	1	0	0	0	1	0	0	0	0	0	MMAR_1344|MMAR_1344|Soj/ParA-related	Deamidation (NQ); Deamidation (NQ)	Q6:Deamidation (NQ):42.68;Q7:Deamidation (NQ):47.09	FALSE		M(+15.99)GELEAEQEQLQSYITQG	83.15	2068.93	18	2.8	1035.47	2	48.2789	1.1063-1.1343	1190	1170	1590		2310	1770			1140	6120	13600	20900		23000	45500			12600	3201460	47806	21Jan2022_DDH_GusD1_Slot1-24_1_3269.d	20	1	2	2	5	2	4	1	1	2	MMAR_3726|MMAR_3726|transcriptional	Oxidation (M)		FALSE		N(+0.98)GHNVLAVVR	86.57	1078.59	10	-0.8	540.301	2	24.4867	0.8345-0.8629	1030	472	922	2260	3280	113	1080	733	1090	28100	6530	4920	24400	16800	7720	6610	6830	7670	1793283	16224	21Jan2022_DDH_GusWT2_Slot1-23_1_3266.d	24	5	2	2	4	4	3	2	1	1	MMAR_1762|pks15/1|polyketide	Deamidation (NQ)	N1:Deamidation (NQ):46.91	FALSE
TVSDVQ(+0.98)QITNPDLR	42.34	1585.79	14	11.6	793.914	2	28.8571	1.0432-1.0712	401									5260									1729738	21277	3Apr2022_DDH_SepWT_Slot1-50_1_3824.d	1	1	0	0	0	0	0	0	0	0	MMAR_1344|MMAR_1344|Soj/ParA-related	Deamidation (NQ)	Q6:Deamidation (NQ):17.01	FALSE		M(+15.99)GGLDAVAVAGTPDDVTR	68.21	1759.84	18	-5.1	880.923	2	33.2952	1.0503-1.0783		1210	1050	1010			937	917			7680	6370	13800			6510	6560		2461845	23835	21Jan2022_DDH_GusD1_Slot1-24_1_3269.d	6	0	1	1	2	0	0	1	1	0	MMAR_1055|MMAR_1055|flavin-dependent	Oxidation (M)		FALSE		N(+0.98)GHNVSTR	59.76	884.41	8	-1.3	443.212	2	1.3061	0.7537-0.7822	339									9900									414440	71	21Jan2022_DDH_GusComp2_Slot1-27_1_3278.d	2	2	0	0	0	0	0	0	0	0	MMAR_5101|lsr2|	Deamidation (NQ)	N1:Deamidation (NQ):28.36	FALSE
TVSDVQQ(+0.98)ITNPDLR	27.33	1585.79	14	14.3	793.916	2	29.3204	1.0410-1.0690						598									12500				1826765	23750	3Apr2022_DDH_SepDel_Slot1-49_1_3819.d	1	0	0	0	0	0	1	0	0	0	MMAR_1344|MMAR_1344|Soj/ParA-related	Deamidation (NQ)	Q7:Deamidation (NQ):15.91	FALSE		M(+15.99)GHDLTGLDDFHESVHLPGEFGGAL	48.29	2666.21	25	1.2	667.56	4	54.672	0.9071-0.9354	807	1450	694	438		2390				34300	17300	9820	7800		15000				3316158	71658	21Jan2022_DDH_GusComp1_Slot1-26_3_3277.d	12	4	2	1	2	0	3	0	0	0	MMAR_2222|ribA2|riboflavin	Oxidation (M)		FALSE		N(+0.98)GIHSGLC(+57.02)GQ(+0.98)APSDYPDMAEFLVR	47.74	2635.17	24	5.3	879.401	3	55.297	0.9173-0.9456							151									1950			3319899	67983	21Jan2022_DDH_GusWT2_Slot1-23_1_3266.d	1	0	0	0	0	0	0	1	0	0	MMAR_3410|MMAR_3410|pyruvate	Deamidation (NQ); Carbamidomethylation; Deamidation (NQ)	C8:Carbamidomethylation:1000.00	FALSE
TVSDVQQITN(+0.98)PDLR	38.39	1585.79	14	7.9	793.911	2	28.9618	1.0398-1.0679		271				598					5450				12500				1762775	21869	3Apr2022_DDH_SepWT_Slot1-50_1_3823.d	2	0	1	0	0	0	1	0	0	0	MMAR_1344|MMAR_1344|Soj/ParA-related	Deamidation (NQ)	N10:Deamidation (NQ):0.00	FALSE		M(+15.99)GHIELAAPVTHIWYFK	92.79	2028.03	17	4.8	677.02	3	56.1886	0.9309-0.9591	14700	10600	10900	15400	17600	14600				63900	52000	25600	64700	65600	75100				3577755	66279	21Jan2022_DDH_GusD1_Slot1-24_2_3270.d	40	3	3	3	9	12	10	0	0	0	MMAR_0996|rpoC|DNA-directed	Oxidation (M)		FALSE		N(+0.98)GIHSGLC(+57.02)GQAPSDYPDM(+15.99)AEFLVR	51.61	2650.18	24	-2.3	884.398	3	45.4823	0.9444-0.9727								744									6420		2848170	47703	21Jan2022_DDH_GusWT2_Slot1-23_2_3267.d	1	0	0	0	0	0	0	0	1	0	MMAR_3410|MMAR_3410|pyruvate	Deamidation (NQ); Carbamidomethylation; Oxidation (M)	N1:Deamidation (NQ):6.45;C8:Carbamidomethylation:1000.00;M18:Oxidation (M):1000.00	FALSE
TVSDVQQITNPDLR	86.9	1584.81	14	3	793.415	2	29.2218	1.0297-1.0578		2940		6990	7200		1850	1930	2130		41100		199000	148000		25000	25100	48300	1784626	23326	3Apr2022_DDH_SepDel_Slot1-49_1_3821.d	30	1	3	1	8	4	4	4	2	3	MMAR_1344|MMAR_1344|Soj/ParA-related			FALSE		M(+15.99)GIEAIYLGGWATSAK	90.56	1682.83	16	2.1	842.426	2	49.8004	1.1521-1.1800	2430	2360	2300	5580	5260	3510	760	1090	1150	13200	11500	21700	25600	36900	22700	4860	3980	5560	3043596	60510	21Jan2022_DDH_GusComp1_Slot1-26_2_3276.d	19	1	1	2	3	3	5	1	1	2	MMAR_2821|aceAb|isocitrate	Oxidation (M)		FALSE		N(+0.98)GIHSGLC(+57.02)GQAPSDYPDMAEFLVR	92.7	2634.18	24	-0.4	879.068	3	55.2703	0.9196-0.9478								993	1160								7500	8190	3335935	69187	21Jan2022_DDH_GusWT2_Slot1-23_2_3267.d	3	0	0	0	0	0	0	1	1	1	MMAR_3410|MMAR_3410|pyruvate	Deamidation (NQ); Carbamidomethylation	N1:Deamidation (NQ):32.47;C8:Carbamidomethylation:1000.00	FALSE
TVSEQRPPFRPFTEATQDQR	13.6	2389.18	20	0.2	598.302	4	26.2185	0.8522-0.8803						229									3660				1677696	20220	3Apr2022_DDH_SepDel_Slot1-49_1_3819.d	1	0	0	0	0	0	1	0	0	0	MMAR_1507|MMAR_1507|alpha-acetolactate			FALSE		M(+15.99)GIPRPTGEYAGR	17.31	1419.69	13	7.6	474.242	3	28.9662	0.7810-0.8095		297									3840								2120232	23358	21Jan2022_DDH_GusComp1_Slot1-26_1_3275.d	1	0	1	0	0	0	0	0	0	0	MMAR_5455|MMAR_5455|conserved	Oxidation (M)		FALSE		N(+0.98)GIPDMRDMVEGDVR	66.58	1703.76	15	-2.8	568.926	3	41.2819	0.7890-0.8175					891	1070	547	891	806					5700	6790	3960	8200	9730	2638880	39572	21Jan2022_DDH_GusWT2_Slot1-23_2_3267.d	6	0	0	0	1	1	1	1	1	1	MMAR_2456|pheS|phenylalanyl-tRNA	Deamidation (NQ)		FALSE
TVSGHVDDATAK	94.27	1199.58	12	1.4	600.797	2	5.1086	0.8815-0.9096	643	709	758	1420	1980	1750	233	253	182	15600	8850	18800	30000	42000	20200	3660	4190	4410	814463	557	3Apr2022_DDH_SepComp_Slot1-51_1_3825.d	17	2	1	3	3	3	2	1	1	1	MMAR_2571|gabD2|succinate-semialdehyde			FALSE		M(+15.99)GISASTVAALGQ(+0.98)ALSDPAAEVAVYAR	63.9	2635.32	27	2.3	1318.67	2	67.9016	1.3253-1.3529							2680	1760	347							15500	10600	3300	4153102	86353	21Jan2022_DDH_GusD1_Slot1-24_2_3270.d	4	0	0	0	0	1	0	1	1	1	MMAR_2676|MMAR_2676|conserved	Oxidation (M); Deamidation (NQ)		FALSE		N(+0.98)GIPLIVDN(+0.98)TIATPYLIRPFTQGADIVVHSATK	50.34	3535.89	33	5.2	1179.64	3	74.9282	1.2212-1.2489							252		737							6440		3940	4286787	104163	21Jan2022_DDH_GusWT2_Slot1-23_3_3268.d	2	0	0	0	0	0	0	1	0	1	MMAR_1185|metC|O-acetylhomoserine	Deamidation (NQ); Deamidation (NQ)	N1:Deamidation (NQ):20.10;N9:Deamidation (NQ):6.38	FALSE
TVSIASAPAGAR	16.69	1099.6	12	4.2	550.809	2	23.7027	0.8544-0.8826						65.9									1200				1550565	17307	3Apr2022_DDH_SepDel_Slot1-49_1_3819.d	1	0	0	0	0	0	1	0	0	0	MMAR_5127|dacB1|D-alanyl-D-alanine			FALSE		M(+15.99)GISASTVAALGQALSDPAAEVAVYAR	100.55	2634.33	27	4.5	1318.18	2	67.6828	1.3684-1.3959	11100	8630	9790	1640	7030	3910	5840	4270	6590	178000	92900	130000	41800	103000	50100	96000	49000	65300	3939238	101458	21Jan2022_DDH_GusComp1_Slot1-26_2_3276.d	69	10	9	9	6	8	7	6	8	6	MMAR_2676|MMAR_2676|conserved	Oxidation (M)		FALSE		N(+0.98)GIPLIVDNTIATPYLIRPFTQ(+0.98)GADIVVHSATK	54.76	3535.89	33	5.2	1179.64	3	74.9282	1.2201-1.2478									737									3940	4285854	104157	21Jan2022_DDH_GusWT2_Slot1-23_3_3268.d	1	0	0	0	0	0	0	0	0	1	MMAR_1185|metC|O-acetylhomoserine	Deamidation (NQ); Deamidation (NQ)	N1:Deamidation (NQ):64.00;Q22:Deamidation (NQ):13.77	FALSE
TVSPIDFWEHPTIN(+0.98)DLAAYLTAPEPSTGAEAAVSR	16.27	3726.81	35	-15.1	1243.26	3	68.9903	1.1429-1.1708							99.1									1760			4431057	34296	3Apr2022_DDH_SepComp_Slot1-51_1_3827.d	1	0	0	0	0	0	0	1	0	0	MMAR_1776|ppsA|phenolpthiocerol	Deamidation (NQ)		FALSE		M(+15.99)GLAIPGTN(+0.98)WLGQAADAYLNQNIAQELR	53.13	3044.5	28	1.2	1015.84	3	72.9911	1.0862-1.1142		155									2050								4305867	112119	21Jan2022_DDH_GusComp1_Slot1-26_1_3275.d	1	0	1	0	0	0	0	0	0	0	MMAR_5439|MMAR_5439|conserved	Oxidation (M); Deamidation (NQ)	M1:Oxidation (M):1000.00;N9:Deamidation (NQ):0.00	FALSE		N(+0.98)GIPLIVDNTIATPYLIRPFTQGADIVVHSATK	86.28	3534.91	33	3.6	884.738	4	75.0007	1.0098-1.0379				1450	3210	340	585	5740	3270				13900	17000	4600	5010	36200	31900	4313194	103687	21Jan2022_DDH_GusWT2_Slot1-23_2_3267.d	24	0	0	0	3	4	3	3	4	7	MMAR_1185|metC|O-acetylhomoserine	Deamidation (NQ)	N1:Deamidation (NQ):29.57	FALSE
TVSPQLYIALGISGAIQHR	88.15	2023.12	19	-0.7	675.381	3	54.4423	0.9557-0.9837						66.9	2670	3540	2000						1980	11700	29400	8160	3236493	31854	3Apr2022_DDH_SepComp_Slot1-51_1_3827.d	10	0	0	0	0	0	1	2	4	3	MMAR_1685|fixB|electron			FALSE		M(+15.99)GLAIPGTNWLGQ(+0.98)AADAYLNQNIAQELR	42.54	3044.5	28	12.6	1015.85	3	72.9048	1.1878-1.2156		461		125							9090		2630						4302044	112004	21Jan2022_DDH_GusComp1_Slot1-26_1_3275.d	2	0	1	0	1	0	0	0	0	0	MMAR_5439|MMAR_5439|conserved	Oxidation (M); Deamidation (NQ)	M1:Oxidation (M):1000.00;Q13:Deamidation (NQ):5.55	FALSE		N(+0.98)GIVGVIGPN(+0.98)GVGK	82.81	1281.69	14	2	641.855	2	37.2895	0.9433-0.9715	28400	9600	26700	18100	11100	9570	8800	9700	9290	257000	167000	264000	128000	68100	148000	47500	73000	67900	2502923	29687	21Jan2022_DDH_GusD2_Slot1-25_2_3273.d	70	7	15	8	5	7	7	5	7	9	MMAR_3830|MMAR_3830|ATP-binding	Deamidation (NQ); Deamidation (NQ)		FALSE
TVSPQLYIALGISGAIQHRAGMQTSK	13.75	2726.45	26	-2.1	909.823	3	47.6386	0.9680-0.9961																			2699184	47037	3Apr2022_DDH_SepDel_Slot1-49_1_3820.d	1	0	0	0	0	1	0	0	0	0	MMAR_1685|fixB|electron			FALSE		M(+15.99)GLAIPGTNWLGQAADAYLN(+0.98)QNIAQELR	61.84	3044.5	28	9.1	1015.85	3	73.448	1.2078-1.2356		307			135	285					2710			2040	2580				4416877	90568	21Jan2022_DDH_GusD1_Slot1-24_3_3271.d	3	0	1	0	0	1	1	0	0	0	MMAR_5439|MMAR_5439|conserved	Oxidation (M); Deamidation (NQ)	M1:Oxidation (M):1000.00;N20:Deamidation (NQ):0.00	FALSE		N(+0.98)GIVGVIGPN(+0.98)GVGKTTLFK	75.77	1872.04	19	-1.2	625.018	3	50.4209	0.8709-0.8992								502	599								8480	9880	3095196	58344	21Jan2022_DDH_GusWT2_Slot1-23_2_3267.d	4	0	0	0	0	0	0	0	2	2	MMAR_3830|MMAR_3830|ATP-binding	Deamidation (NQ); Deamidation (NQ)		FALSE
TVSSYVGENK	66.78	1082.52	10	0.7	542.27	2	10.4729	0.8454-0.8736	542	537	535		298					5470	4840	11200		3360					864822	4566	3Apr2022_DDH_SepWT_Slot1-50_1_3822.d	5	1	1	2	0	1	0	0	0	0	MMAR_3851|scoA|succinyl-CoA:3-ketoacid-coenzyme			FALSE		M(+15.99)GLAIPGTNWLGQAADAYLNQNIAQELR	104.69	3043.52	28	2.5	1015.52	3	72.9992	1.0660-1.0940	21800	21900	21300	25200	26700	26700	437			380000	174000	282000	212000	423000	290000	3860			4392193	89986	21Jan2022_DDH_GusD1_Slot1-24_3_3271.d	45	6	5	6	4	9	10	2	2	1	MMAR_5439|MMAR_5439|conserved	Oxidation (M)		FALSE		N(+0.98)GIVGVIGPNGVGK	81.38	1280.71	14	-5.1	641.358	2	37.6203	0.9456-0.9738		9640	5860	2820	3920	2860	2650	667	3820		53800	17700	32100	53300	32800	34500	8330	28300	2510111	28532	21Jan2022_DDH_GusComp2_Slot1-27_1_3278.d	26	4	3	2	2	5	3	2	2	3	MMAR_3830|MMAR_3830|ATP-binding	Deamidation (NQ)	N1:Deamidation (NQ):88.80	FALSE
TVSSYVGENKEFAR	82.27	1585.77	14	2.9	793.896	2	20.0282	1.0488-1.0768	2050	1840	2000	3280	3120	3440	738	603	511	28900	24900	15200	23600	42500	27100	6440	5850	5160	1340613	13149	3Apr2022_DDH_SepDel_Slot1-49_1_3821.d	18	3	3	2	2	3	2	1	1	1	MMAR_3851|scoA|succinyl-CoA:3-ketoacid-coenzyme			FALSE		M(+15.99)GLDNPDTLYFGTR	27.6	1614.73	14	-1.2	808.374	2	38.4145	1.0278-1.0559						98.2									2410				2686988	29279	21Jan2022_DDH_GusD1_Slot1-24_3_3271.d	1	0	0	0	0	0	1	0	0	0	MMAR_5019|MMAR_5019|conserved	Oxidation (M)		FALSE		N(+0.98)GLNAVGVAAIAGR	37.14	1282.7	14	-6.3	642.353	2	40.8084	0.9207-0.9490		30300									16200								2740489	29941	21Jan2022_DDH_GusComp2_Slot1-27_2_3279.d	1	0	1	0	0	0	0	0	0	0	MMAR_3416|nirA|ferredoxin-dependent	Deamidation (NQ)	N1:Deamidation (NQ):28.36	FALSE
TVSVEELPIDHTNVAAYAAVTGLR	90.15	2525.31	24	1.3	842.779	3	52.0898	0.9770-1.0051	472	609	763			2410	209	673		5280	5450	11900			16900	2420	5680		2916433	52003	3Apr2022_DDH_SepDel_Slot1-49_1_3820.d	9	1	1	2	0	1	1	1	1	1	MMAR_0502|MMAR_0502|conserved			FALSE		M(+15.99)GLDPDRGGVEDLIDHITSGVR	41.77	2367.15	22	-4.4	592.792	4	57.4934	0.8629-0.8913	2900		2970	5860	6250	5900				13600		13400	32200	33200	48000				3646207	68914	21Jan2022_DDH_GusD1_Slot1-24_2_3270.d	12	1	1	1	2	2	3	0	0	2	MMAR_2717|guaB1|inosine-5'-monophosphate	Oxidation (M)		FALSE		N(+0.98)GLPQASLAPAK	43.72	1166.63	12	-3.3	584.32	2	26.8785	0.8777-0.9060	741		387	383	335	462				5310		2780	9870	3780	5570				1997354	16355	21Jan2022_DDH_GusD2_Slot1-25_2_3273.d	7	1	0	1	3	1	1	0	0	0	MMAR_2400|impA|inositol-monophosphatase	Deamidation (NQ)	N1:Deamidation (NQ):16.51	FALSE
TVSVVGDTTPSVILTTSSVIDYVR	92.9	2508.33	24	-2.4	1255.17	2	61.3853	1.3683-1.3961	855	995	741	1310	1800	2040	412	756	1130	15500	15400	10500	10700	26400	29400	3890	7570	8370	3346115	49703	3Apr2022_DDH_SepWT_Slot1-50_1_3823.d	27	4	4	3	3	4	3	2	2	2	MMAR_2341|fadD25|fatty			FALSE		M(+15.99)GLFPFR	49.03	882.442	7	-4.3	442.226	2	38.822	0.7662-0.7947			708	957	1270	970						4940	19100	6660	12500				2712181	32224	21Jan2022_DDH_GusD1_Slot1-24_2_3270.d	9	0	0	1	3	3	2	0	0	0	MMAR_2344|pks5_1|polyketide;MMAR_2340|pks5|probable	Oxidation (M)		FALSE		N(+0.98)GLPVYALAPFATR	80.27	1489.79	14	0.4	745.904	2	62.6583	1.0020-1.0301	513	1060	695	1400	1420	1370				19200	5560	4670	16400	15200	24200				3798790	57418	21Jan2022_DDH_GusComp2_Slot1-27_2_3279.d	15	5	1	1	3	2	3	0	0	0	MMAR_1477|nuoG|NADH	Deamidation (NQ)		FALSE
TVTAEKTDKSASSETSGR	84.85	1853.9	18	-1.7	618.972	3	4.7211	0.8263-0.8544				603		533							12600		15600				628570	991	3Apr2022_DDH_SepDel_Slot1-49_1_3819.d	6	0	0	0	2	2	2	0	0	0	MMAR_4087|atpD|ATP			FALSE		M(+15.99)GLFPFRR	18.39	1038.54	8	-5.4	347.187	3	33.6423	0.6999-0.7285																			2480032	24409	21Jan2022_DDH_GusD1_Slot1-24_1_3269.d	1	0	0	0	1	0	0	0	0	0	MMAR_2344|pks5_1|polyketide;MMAR_2340|pks5|probable	Oxidation (M)		FALSE		N(+0.98)GLSIVIAPEGTRLDTTEVGPFK	74.21	2414.27	23	-0.1	805.764	3	56.6481	1.0087-1.0368				1130	730	1130			364				8220	6390	7770			7510	3461363	63908	21Jan2022_DDH_GusD2_Slot1-25_2_3273.d	7	0	0	0	1	1	2	1	0	2	MMAR_3834|plsC|bifunctional	Deamidation (NQ)		FALSE
TVTALGGGYLASGVGAK	91.91	1520.82	17	1.4	761.418	2	34.4441	1.0163-1.0443	1710	1780	1650	2560	2530	2490	1090	837	958	13000	21900	22500	32800	48700	31500	14000	6000	13300	2263167	18900	3Apr2022_DDH_SepComp_Slot1-51_1_3827.d	24	2	2	2	4	5	4	2	1	2	MMAR_2646|MMAR_2646|conserved			FALSE		M(+15.99)GLPVLAVVAFAQ(+0.98)SFGDGVHTSIPAPGLGALGAGR	46.07	3349.75	35	1.5	1117.59	3	83.8048	1.1030-1.1309	258		172							3730		4400							4754860	120787	21Jan2022_DDH_GusComp1_Slot1-26_3_3277.d	4	2	1	1	0	0	0	0	0	0	MMAR_3962|fas|fatty	Oxidation (M); Deamidation (NQ)		FALSE		N(+0.98)GLVTSTSYQSSDVIR	36.89	1726.84	16	14.9	864.439	2	43.234	1.0694-1.0974								302	457								2790	3800	2715671	43130	21Jan2022_DDH_GusWT2_Slot1-23_3_3268.d	2	0	0	0	0	0	0	0	1	1	MMAR_1886|cysG|multifunctional	Deamidation (NQ)	N1:Deamidation (NQ):74.73	FALSE
TVTASLTPQQAQIDLGGPVVQTLAFGNTVPGPLIR	43.62	3558.94	35	5.1	1187.33	3	68.2479	1.1216-1.1496																			3790783	61462	3Apr2022_DDH_SepDel_Slot1-49_1_3819.d	1	0	0	0	0	0	1	0	0	0	MMAR_4770|MMAR_4770|oxidase|553			FALSE		M(+15.99)GLPVLAVVAFAQSFGDGVHTSIPAPGLGALGAGR	80.7	3348.77	35	2.4	838.201	4	83.9928	1.0357-1.0638	2180	1590	2190	253	824	716				27600	17400	26500	6890	6830	16300				4955780	97373	21Jan2022_DDH_GusD1_Slot1-24_1_3269.d	35	6	6	8	7	3	5	0	0	0	MMAR_3962|fas|fatty	Oxidation (M)		FALSE		N(+0.98)GM(+15.99)EGTLIEGDLPEPK	84.45	1715.79	16	-0.1	858.903	2	36.9624	1.0593-1.0873	4980	6120	4010		4710	162				35100	29100	30600		19500	3280				2477837	27776	21Jan2022_DDH_GusComp2_Slot1-27_1_3278.d	15	4	4	3	1	2	1	0	0	0	MMAR_3027|MMAR_3027|conserved	Deamidation (NQ); Oxidation (M)		FALSE
TVTDDYLAN(+0.98)N(+0.98)ADYASGFEGPLPM(+15.99)PPSK	19.14	2887.27	27	16.3	963.448	3	47.4164	0.9849-1.0129			1850									16000							2671151	42179	3Apr2022_DDH_SepWT_Slot1-50_1_3822.d	1	0	0	1	0	0	0	0	0	0	MMAR_4135|MMAR_4135|carbonic	Deamidation (NQ); Deamidation (NQ); Oxidation (M)		FALSE		M(+15.99)GLYPFR	49.21	898.437	7	-4.4	450.224	2	28.7885	0.7833-0.8118	1530	1610	1460	2070	1990	1840	614	435	688	14500	21600	13700	55700	10200	23300	3080	12900	7410	2222597	18191	21Jan2022_DDH_GusD1_Slot1-24_2_3270.d	24	2	3	2	5	2	3	1	4	2	MMAR_1767|mas|multifunctional	Oxidation (M)		FALSE		N(+0.98)GMEGTLIEGDLPEPK	96.16	1699.8	16	2.5	850.908	2	43.8205	1.0537-1.0817	4830			462	459	650	447	509		97300			8430	3890	5520	4320	6980		2747500	44368	21Jan2022_DDH_GusWT2_Slot1-23_3_3268.d	20	5	2	1	2	2	2	2	3	1	MMAR_3027|MMAR_3027|conserved	Deamidation (NQ)		FALSE
TVTDDYLAN(+0.98)NADYASGFEGPLPM(+15.99)PPSK	35.27	2886.29	27	8.2	963.112	3	46.9212	1.0140-1.0421				1600			380						9000			5300			2870558	28376	3Apr2022_DDH_SepComp_Slot1-51_1_3827.d	2	0	0	0	1	0	0	1	0	0	MMAR_4135|MMAR_4135|carbonic	Deamidation (NQ); Oxidation (M)	N9:Deamidation (NQ):12.28;M23:Oxidation (M):1000.00	FALSE		M(+15.99)GLYPFRR	26	1054.54	8	-4.1	352.519	3	24.8638	0.6907-0.7194	499				89.4					3980				5930					2028203	13832	21Jan2022_DDH_GusD1_Slot1-24_2_3270.d	5	1	0	0	2	2	0	0	0	0	MMAR_1767|mas|multifunctional	Oxidation (M)		FALSE		N(+0.98)GNAVLAR	30.38	814.43	8	-2.7	408.221	2	10.8525	0.7537-0.7822																			1276011	2313	21Jan2022_DDH_GusComp2_Slot1-27_2_3279.d	1	0	1	0	0	0	0	0	0	0	MMAR_4235|dapE|succinyl-diaminopimelate	Deamidation (NQ)	N1:Deamidation (NQ):22.85	FALSE
TVTDDYLAN(+0.98)NADYASGFEGPLPMPPSK	32.86	2870.3	27	7.6	957.78	3	50.914	1.0241-1.0522	277		181							5640		4180							2800994	43169	3Apr2022_DDH_SepWT_Slot1-50_1_3824.d	2	1	0	1	0	0	0	0	0	0	MMAR_4135|MMAR_4135|carbonic	Deamidation (NQ)	N9:Deamidation (NQ):0.00	FALSE		M(+15.99)GNDRVTVQ(+0.98)NLLVHKVDAEQGVLLIK	61.92	2905.57	26	-4.3	727.396	4	65.4922	0.9015-0.9298				514	185								5460	4070					4058065	80308	21Jan2022_DDH_GusD1_Slot1-24_1_3269.d	2	0	0	0	1	1	0	0	0	0	MMAR_1031|rplC|50S	Oxidation (M); Deamidation (NQ)	M1:Oxidation (M):1000.00;Q9:Deamidation (NQ):12.79	FALSE		N(+0.98)GNLLLGIGPYPDGTIPELQAK	74.46	2280.2	22	-3.3	1141.1	2	62.4515	1.2523-1.2800			170	1190	1050				391			1390	7350	7320				5460	3745030	72256	21Jan2022_DDH_GusD2_Slot1-25_2_3273.d	6	0	0	1	2	1	0	0	1	1	MMAR_2846|MMAR_2846|alpha-L-fucosidase|490	Deamidation (NQ)	N1:Deamidation (NQ):0.00	FALSE
TVTDDYLANN(+0.98)ADYASGFEGPLPM(+15.99)PPSK	60.32	2886.29	27	5.1	1444.16	2	47.3197	1.3739-1.4017			487	988	566	111						27300	9700	3830	6020				2628685	40501	3Apr2022_DDH_SepWT_Slot1-50_1_3824.d	12	2	0	3	3	1	3	0	0	0	MMAR_4135|MMAR_4135|carbonic	Deamidation (NQ); Oxidation (M)	N10:Deamidation (NQ):11.06;M23:Oxidation (M):1000.00	FALSE		M(+15.99)GNDRVTVQN(+0.98)LLVHKVDAEQGVLLIK	27.8	2905.57	26	-4.3	727.396	4	65.4922	0.8981-0.9264				514									5460						4054246	80197	21Jan2022_DDH_GusD1_Slot1-24_1_3269.d	1	0	0	0	1	0	0	0	0	0	MMAR_1031|rplC|50S	Oxidation (M); Deamidation (NQ)	M1:Oxidation (M):1000.00;N10:Deamidation (NQ):0.00	FALSE		N(+0.98)GPVTTVIINRPQAR	58.48	1635.91	15	-0.1	546.309	3	30.2681	0.7822-0.8107				454	474		777	624	561				4310	8810		11000	4860	5720	2076411	23106	21Jan2022_DDH_GusWT2_Slot1-23_1_3266.d	7	0	0	0	1	2	0	2	1	1	MMAR_1004|echA5|enoyl-CoA	Deamidation (NQ)	N1:Deamidation (NQ):45.63	FALSE
TVTDDYLANN(+0.98)ADYASGFEGPLPMPPSK	67.54	2870.3	27	12.9	1436.17	2	51.3747	1.3683-1.3961	377				1020					9810				6700					2906596	52363	3Apr2022_DDH_SepDel_Slot1-49_1_3819.d	6	3	0	0	0	1	1	0	0	1	MMAR_4135|MMAR_4135|carbonic	Deamidation (NQ)	N10:Deamidation (NQ):10.11	FALSE		M(+15.99)GNDRVTVQNLLVHK	77.07	1738.91	15	-0.2	580.645	3	29.5377	0.8175-0.8459	713		519							4820		4310							2071377	24561	21Jan2022_DDH_GusComp1_Slot1-26_3_3277.d	4	1	0	1	0	2	0	0	0	0	MMAR_1031|rplC|50S	Oxidation (M)		FALSE		N(+0.98)GPYLER	36.31	848.403	7	-2.9	425.207	2	13.7609	0.7628-0.7913	630	294	564							19300	2780	4570							1346500	5131	21Jan2022_DDH_GusComp2_Slot1-27_1_3278.d	5	3	1	1	0	0	0	0	0	0	MMAR_5138|topA|DNA	Deamidation (NQ)		FALSE
TVTDDYLANNADYASGFEGPLPM(+15.99)PPSK	82.59	2885.31	27	2.6	962.779	3	47.1891	0.9557-0.9837	19200	38600	34600	31200	26800	38000	4590	6230	7340	541000	923000	528000	472000	407000	934000	103000	70700	104000	2637926	41399	3Apr2022_DDH_SepWT_Slot1-50_1_3823.d	113	13	18	14	14	16	16	8	8	6	MMAR_4135|MMAR_4135|carbonic	Oxidation (M)		FALSE		M(+15.99)GNDRVTVQNLLVHKVDAEQGVLLIK	99.51	2904.59	26	0.8	727.154	4	56.0072	0.9241-0.9524	3500	3610	3640	5790	6350	6870				8160	19300	7800	28400	26000	22500				3459862	77239	21Jan2022_DDH_GusComp1_Slot1-26_1_3275.d	24	1	3	1	10	5	4	0	0	0	MMAR_1031|rplC|50S	Oxidation (M)		FALSE		N(+0.98)GQRWEVLAVDPDAGR	16.53	1782.86	16	7.9	595.3	3	45.3151	0.8038-0.8323								574									6530		2841421	47443	21Jan2022_DDH_GusWT2_Slot1-23_2_3267.d	1	0	0	0	0	0	0	0	1	0	MMAR_p03|MMAR_p03||1111	Deamidation (NQ)	N1:Deamidation (NQ):0.00	FALSE
TVTDDYLANNADYASGFEGPLPMPPSK	84.83	2869.31	27	2.8	957.447	3	51.6264	0.9748-1.0028	6930	8370	9340	34600	62600	32600		1350	1690	65000	90200	89800	462000	581000	402000		6710	16900	2917048	52618	3Apr2022_DDH_SepDel_Slot1-49_1_3819.d	93	6	7	10	20	22	17	1	5	5	MMAR_4135|MMAR_4135|carbonic			FALSE		M(+15.99)GPIGNLLGMLPGGAQMK	45.43	1799.91	18	8	900.969	2	60.1038	1.1332-1.1611	178									3300									3587571	84438	21Jan2022_DDH_GusComp1_Slot1-26_3_3277.d	1	1	0	0	0	0	0	0	0	0	MMAR_1792|ffh|signal	Oxidation (M)	M1:Oxidation (M):38.85	FALSE		N(+0.98)GQSLGLDIDGR	19.6	1244.6	12	4.4	623.31	2	31.8536	0.9071-0.9354	681		342							9900		9780							2228149	21889	21Jan2022_DDH_GusComp2_Slot1-27_1_3278.d	3	1	0	2	0	0	0	0	0	0	MMAR_1663|MMAR_1663|conserved	Deamidation (NQ)	N1:Deamidation (NQ):11.10	FALSE
TVTEEYPEKPGPVAPR	77.23	1768.9	16	-2.2	590.639	3	19.9273	0.8612-0.8893	510	798	757	1180	1310	1240	502	486	547	10800	9000	8810	11000	12700	11400	27100	6010	5100	1562266	7687	3Apr2022_DDH_SepComp_Slot1-51_1_3827.d	12	1	1	1	1	1	1	4	1	1	MMAR_1475|nuoI|NADH			FALSE		M(+15.99)GQDGFFVK	75.19	1043.47	9	-2.9	522.743	2	23.3121	0.8243-0.8527	666	1330		9690	9190	8350	6840	5960	5640	6810	4100		78800	79900	74800	49100	51700	47200	1945176	11454	21Jan2022_DDH_GusD1_Slot1-24_3_3271.d	26	3	3	2	4	3	3	3	3	2	MMAR_0451|pckA|iron-regulated	Oxidation (M)		FALSE		N(+0.98)GRIHAVTELVAGQTPSTK	82.38	1979.04	19	-1.1	660.688	3	34.7488	0.8277-0.8561							792		429							4480		4930	2300754	28677	21Jan2022_DDH_GusWT2_Slot1-23_3_3268.d	2	0	0	0	0	0	0	1	0	1	MMAR_1032|rplD|50S	Deamidation (NQ)	N1:Deamidation (NQ):100.80	FALSE
TVTFGLVTHSAGGITQ(+0.98)NDIDM(+15.99)AR	25.41	2420.16	23	-5	807.725	3	39.1579	0.9298-0.9579								116									2520		2523727	22681	3Apr2022_DDH_SepComp_Slot1-51_1_3826.d	1	0	0	0	0	0	0	0	1	0	MMAR_4291|MMAR_4291|conserved	Deamidation (NQ); Oxidation (M)	Q16:Deamidation (NQ):17.01;M21:Oxidation (M):1000.00	FALSE		M(+15.99)GQQVGPR	66.64	887.428	8	-4.5	444.719	2	3.5738	0.7411-0.7696	2010	1890	1870	1460	1310	1460	792	706	741	35500	17300	15700	12400	21400	22400	7880	9000	7730	962376	150	21Jan2022_DDH_GusD1_Slot1-24_3_3271.d	12	2	1	1	1	2	2	1	1	1	MMAR_1240|pcd|piperideine-6-carboxilic	Oxidation (M)		FALSE		N(+0.98)GSLNEVKPISLVVGLIEELR	72.9	2279.27	21	-2.7	760.763	3	89.6868	0.9963-1.0245							1660	777								14700	7630		4998449	112232	21Jan2022_DDH_GusWT2_Slot1-23_1_3266.d	7	0	0	0	0	1	0	4	1	1	MMAR_4677|fadA|acyl-CoA	Deamidation (NQ)	N1:Deamidation (NQ):5.55	FALSE
TVTFGLVTHSAGGITQNDIDM(+15.99)AR	70.94	2419.18	23	-1	807.4	3	39.4609	0.9298-0.9579		237	241	427	374		141		218		2870	3720	4020	8420		4070		3140	2292745	36427	3Apr2022_DDH_SepDel_Slot1-49_1_3821.d	9	1	1	1	1	2	0	1	1	1	MMAR_4291|MMAR_4291|conserved	Oxidation (M)		FALSE		M(+15.99)GQYQIVDVVDVM(+15.99)R	79.11	1683.8	14	10.3	842.914	2	40.1437	1.0559-1.0839						858	372	469							5830	9060	4540		2777454	34461	21Jan2022_DDH_GusD1_Slot1-24_2_3270.d	6	0	0	0	0	2	1	2	1	0	MMAR_3281|ilvB1_2|acetolactate	Oxidation (M); Oxidation (M)		FALSE		N(+0.98)GTAYVQ(+0.98)AGGGVVADSNGPYEYNEAR	60.55	2660.16	26	7.2	887.735	3	37.0724	0.9524-0.9806		200									2740								2549042	24821	21Jan2022_DDH_GusComp2_Slot1-27_2_3279.d	1	0	1	0	0	0	0	0	0	0	MMAR_2411|trpE|anthranilate	Deamidation (NQ); Deamidation (NQ)	N1:Deamidation (NQ):23.91;Q7:Deamidation (NQ):14.67	FALSE
TVTFM(+15.99)PK	26.52	838.426	7	3.6	420.222	2	13.8099	0.7214-0.7496	6400	6610	5870		1510	1240				23800	48600	24300		7690	8580				1026850	7150	3Apr2022_DDH_SepWT_Slot1-50_1_3823.d	10	2	3	2	0	1	1	1	0	0	MMAR_3289|glnA1|glutamine	Oxidation (M)		FALSE		M(+15.99)GRIPLGYFN(+0.98)DPEATR	13.74	1852.88	16	-13	464.221	4	51.0342	0.7388-0.7673		3080									21200								3212424	65259	21Jan2022_DDH_GusComp1_Slot1-26_1_3275.d	1	0	1	0	0	0	0	0	0	0	MMAR_4013|MMAR_4013|fatty-acid-CoA	Oxidation (M); Deamidation (NQ)		FALSE		N(+0.98)GTAYVQAGGGVVADSN(+0.98)GPYEYNEAR	78.77	2660.16	26	3.8	887.731	3	36.6766	0.9456-0.9738		332	227	465	1050		586		584		3580	4580	6560	6960		7220		4940	2390585	31370	21Jan2022_DDH_GusWT2_Slot1-23_3_3268.d	7	0	1	2	1	1	0	1	0	1	MMAR_2411|trpE|anthranilate	Deamidation (NQ); Deamidation (NQ)	N1:Deamidation (NQ):0.00;N17:Deamidation (NQ):49.99	FALSE
TVTFM(+15.99)PKPLFGDN(+0.98)GSGM(+15.99)HTHQSLWK	51.09	2848.33	25	3.6	713.093	4	38.9088	0.9130-0.9411					1030									10800					2270281	36211	3Apr2022_DDH_SepDel_Slot1-49_1_3820.d	6	0	0	0	3	2	1	0	0	0	MMAR_3289|glnA1|glutamine	Oxidation (M); Deamidation (NQ); Oxidation (M)	M5:Oxidation (M):1000.00;N13:Deamidation (NQ):5.59;M17:Oxidation (M):1000.00	FALSE		M(+15.99)GSAYPLDVPLEVSVGFGR	86.67	2008.99	19	3	1005.51	2	58.857	1.1722-1.2001	1440	1490	1170	1610	1660	1710				9570	8730	20700	27900	9280	9810				3500194	82345	21Jan2022_DDH_GusComp1_Slot1-26_2_3276.d	12	1	1	3	3	1	1	0	1	1	MMAR_2432|polA|DNA	Oxidation (M)		FALSE		N(+0.98)GTAYVQAGGGVVADSNGPYEYNEAR	88.79	2659.18	26	4.4	887.404	3	36.6092	0.9456-0.9738					680	505	688	652						12000	24600	22200	6090		2390585	31370	21Jan2022_DDH_GusWT2_Slot1-23_3_3268.d	15	0	1	2	1	2	3	4	1	1	MMAR_2411|trpE|anthranilate	Deamidation (NQ)	N1:Deamidation (NQ):0.00	FALSE
TVTFM(+15.99)PKPLFGDNGSGM(+15.99)HTHQSLWK	43.3	2847.35	25	0.6	712.845	4	36.595	0.9332-0.9613				390	341								3380	10300					2151941	32819	3Apr2022_DDH_SepDel_Slot1-49_1_3821.d	4	0	0	0	1	3	0	0	0	0	MMAR_3289|glnA1|glutamine	Oxidation (M); Oxidation (M)		FALSE		M(+15.99)GTAALEK	49.4	835.411	8	-4	418.711	2	5.1643	0.7171-0.7457	3670	3410	3800	2950	3180	3010		1150		47200	48900	48100	20000	39900	39300		11000		1210985	323	21Jan2022_DDH_GusWT1_Slot1-22_3_3265.d	17	3	2	2	1	2	3	1	2	1	MMAR_0451|pckA|iron-regulated	Oxidation (M)		FALSE		N(+0.98)GTIVDGLGGEPYVGDVAVR	52.26	1987.98	20	-1.4	994.998	2	50.7934	1.1432-1.1711	353	503	636							2230	10000	6200							3220768	43012	21Jan2022_DDH_GusComp2_Slot1-27_2_3279.d	5	1	2	2	0	0	0	0	0	0	MMAR_0762|MMAR_0762|D-AMINO	Deamidation (NQ)		FALSE
TVTFMPK	40.6	822.431	7	-7.4	412.22	2	21.7592	0.7191-0.7474	1520	165	1370	2310	2180	2090	109	255		8640	5080	29600	14100	12700	37400	9380	19300		1651632	8988	3Apr2022_DDH_SepComp_Slot1-51_1_3827.d	24	1	3	3	2	1	3	6	4	1	MMAR_3289|glnA1|glutamine			FALSE		M(+15.99)GTAALEKM(+15.99)GQ	16.24	1167.53	11	8.9	584.776	2	40.1115	0.8686-0.8969			401									5470							2565980	39905	21Jan2022_DDH_GusComp1_Slot1-26_2_3276.d	1	0	0	1	0	0	0	0	0	0	MMAR_0451|pckA|iron-regulated	Oxidation (M); Oxidation (M)		FALSE		N(+0.98)GVAPALYPEM(+15.99)VTR	62.87	1533.75	14	5	767.886	2	35.7711	0.9884-1.0166	823	534	680							6620	6000	6810							2418053	26393	21Jan2022_DDH_GusComp2_Slot1-27_1_3278.d	6	1	1	2	2	0	0	0	0	0	MMAR_1119|alr|alanine	Deamidation (NQ); Oxidation (M)		FALSE
TVTGEDVTM(+15.99)EELGGAHTHM(+15.99)VK	65.86	2273.03	21	-1.3	758.683	3	20.1484	0.9321-0.9602	8040	8140	7700	1770	2150	1850	2090	2280	2120	106000	47700	46800	10200	17700	34600	12100	13900	12000	1329007	12667	3Apr2022_DDH_SepWT_Slot1-50_1_3823.d	29	5	4	4	2	4	4	1	3	2	MMAR_1256|accD5|propionyl-CoA	Oxidation (M); Oxidation (M)		FALSE		M(+15.99)GTAALEKM(+15.99)GQDGFFVK	67.17	1860.88	17	-3.1	621.297	3	31.038	0.8038-0.8323									551									3680	2461214	15788	21Jan2022_DDH_GusWT1_Slot1-22_1_3263.d	1	0	0	0	0	0	0	0	0	1	MMAR_0451|pckA|iron-regulated	Oxidation (M); Oxidation (M)		FALSE		N(+0.98)GVAPALYPEMVTR	63.78	1517.75	14	3.5	759.887	2	43.341	0.9806-1.0087	1300	3400	1900	765	1150			217	263	5610	7110	17300	6530	9330			3320	2730	2803315	39928	21Jan2022_DDH_GusD2_Slot1-25_2_3273.d	11	1	3	3	1	1	0	0	1	1	MMAR_1119|alr|alanine	Deamidation (NQ)		FALSE
TVTGEDVTM(+15.99)EELGGAHTHMVK	72.03	2257.04	21	-0.6	565.266	4	24.5403	0.7914-0.8195	973	973	1230	2670	3060	2510		524		7570	15300	8500	33700	19900	19600		5360		1557727	17980	3Apr2022_DDH_SepDel_Slot1-49_1_3821.d	16	1	2	1	2	2	4	1	2	1	MMAR_1256|accD5|propionyl-CoA	Oxidation (M)	M9:Oxidation (M):64.63	FALSE		M(+15.99)GTAALEKMGQDGFFVK	16.89	1844.88	17	1	615.968	3	40.1971	0.8311-0.8595									306									4780	2913503	26825	21Jan2022_DDH_GusWT1_Slot1-22_1_3263.d	1	0	0	0	0	0	0	0	0	1	MMAR_0451|pckA|iron-regulated	Oxidation (M)	M1:Oxidation (M):13.67	FALSE		N(+0.98)GVGALTPFTATTR	70.77	1405.72	14	-2.5	703.866	2	40.6773	0.9614-0.9896	488	9430	8120	2160	2090	2210	2110	1900	3260	6080	114000	31000	21100	21200	11900	21300	9650	9160	2580750	37989	21Jan2022_DDH_GusWT2_Slot1-23_3_3268.d	24	4	7	4	2	2	1	2	1	1	MMAR_0997|MMAR_0997|ceramidase|638	Deamidation (NQ)		FALSE
TVTGEDVTMEELGGAHTHM(+15.99)VK	80.05	2257.04	21	-1.1	565.265	4	25.4905	0.8128-0.8409	1630	2650	1110	4960	4740	4290	2200	1420	2200	8580	33200	6910	24100	26100	25500	14500	22100	13600	1795029	11481	3Apr2022_DDH_SepComp_Slot1-51_1_3825.d	28	4	4	4	2	3	3	3	3	2	MMAR_1256|accD5|propionyl-CoA	Oxidation (M)	M19:Oxidation (M):73.59	FALSE		M(+15.99)GTPPASM(+15.99)ITGVPAYVDGR	91.96	1950.92	19	-3.1	976.463	2	36.2371	1.0940-1.1220		329			810	497	421	1330	1210		3280			20800	3570	16300	14600	18900	2718185	21542	21Jan2022_DDH_GusWT1_Slot1-22_3_3265.d	19	0	1	0	3	4	3	3	2	3	MMAR_4632|MMAR_4632|conserved	Oxidation (M); Oxidation (M)		FALSE		N(+0.98)GVGPAPESPLNWC(+57.02)N(+0.98)PDGR	14.97	2037.88	19	12.8	1019.96	2	42.6081	1.1387-1.1666																			2767713	38625	21Jan2022_DDH_GusD2_Slot1-25_2_3273.d	1	0	0	0	0	1	0	0	0	0	MMAR_0107|celA|cellobiohydrolase	Deamidation (NQ); Carbamidomethylation; Deamidation (NQ)	N1:Deamidation (NQ):25.90;C14:Carbamidomethylation:1000.00;N15:Deamidation (NQ):10.22	FALSE
TVTGEDVTMEELGGAHTHMVK	79.64	2241.04	21	0.4	561.268	4	29.5905	0.8105-0.8387	255	346	270	8950	7290	8710	230	214	994	3880	8710	5410	93800	101000	102000	3800	2260	11300	2060622	14733	3Apr2022_DDH_SepComp_Slot1-51_1_3826.d	21	1	2	1	3	3	5	2	2	2	MMAR_1256|accD5|propionyl-CoA			FALSE		M(+15.99)GTPPASMITGVPAYVDGR	45.04	1934.92	19	3.5	968.472	2	43.9067	1.1052-1.1332				779				2830					7670				16500		3118413	32430	21Jan2022_DDH_GusWT1_Slot1-22_2_3264.d	2	0	0	0	1	0	0	0	1	0	MMAR_4632|MMAR_4632|conserved	Oxidation (M)	M1:Oxidation (M):31.93	FALSE		N(+0.98)GVGTGISASDR	75.1	1133.53	12	-3.3	567.771	2	14.3486	0.8595-0.8879	1370	391	110	478	612	326	249	331	778	11800	4450	2260	9160	9570	11000	2780	3010	6890	1434850	4489	21Jan2022_DDH_GusComp2_Slot1-27_3_3280.d	22	2	2	3	4	2	3	3	2	1	MMAR_2222|ribA2|riboflavin	Deamidation (NQ)		FALSE
TVTGVIR	28.15	744.449	7	-2.8	373.231	2	11.8652	0.7203-0.7485		2260	2080	2100		1860		456	561		16100	16200	15200		15600		4540	10400	902788	5452	3Apr2022_DDH_SepWT_Slot1-50_1_3824.d	10	1	1	1	1	1	1	1	1	2	MMAR_3956|bcp|bacterioferritin			FALSE		M(+15.99)GVTPPQPK	58.12	969.495	9	-2.5	485.754	2	11.2149	0.7776-0.8061	339	320	268		509	351	694	794	460	6650	8640	7340		21400	5070	6560	8800	16700	1503942	2202	21Jan2022_DDH_GusWT1_Slot1-22_1_3263.d	13	1	1	1	0	3	1	1	2	3	MMAR_2286|moxR1|transcriptional	Oxidation (M)		FALSE		N(+0.98)GVLPYLRPDGK	62.27	1328.71	12	-9	443.906	3	36.1823	0.7479-0.7765	751	779	1970		2930		4460	3000	2900	3520	5620	9280		14400		31600	16700	15700	2502326	23528	21Jan2022_DDH_GusComp2_Slot1-27_2_3279.d	21	2	1	2	1	2	2	3	3	5	MMAR_2205|metK|s-adenosylmethionine	Deamidation (NQ)		FALSE
TVTLSGSSLATQSLSPITLR	91.77	2031.12	20	3.7	1016.57	2	49.4403	1.2111-1.2390	118		214	552		874				2080		2340	9510		13400				2808871	50119	3Apr2022_DDH_SepDel_Slot1-49_1_3819.d	7	1	0	1	2	1	2	0	0	0	MMAR_0752|MMAR_0752|conserved			FALSE		M(+15.99)GWHAQ(+0.98)PTAQVVLEGVR	63.32	1894.94	17	9.3	632.658	3	37.2596	0.9264-0.9546	150									2220									2452659	36897	21Jan2022_DDH_GusComp1_Slot1-26_3_3277.d	1	1	0	0	0	0	0	0	0	0	MMAR_1078|fadE9|acyl-CoA	Oxidation (M); Deamidation (NQ)	M1:Oxidation (M):1000.00;Q6:Deamidation (NQ):0.00	FALSE		N(+0.98)GVLYAGEVN(+0.98)WDAAGLGGADR	61.4	2105.97	21	12.9	1054	2	51.6447	1.1689-1.1967				342									13200						3220092	58095	21Jan2022_DDH_GusD2_Slot1-25_1_3272.d	3	0	0	0	3	0	0	0	0	0	MMAR_3768|rne|ribonuclease	Deamidation (NQ); Deamidation (NQ)		FALSE
TVTPGEFVK	37.34	976.523	9	-0.6	489.269	2	23.1824	0.7992-0.8274	373			349	731	687		200	243	3520			7590	4980	5120		2110	1890	1750874	9968	3Apr2022_DDH_SepComp_Slot1-51_1_3826.d	7	1	0	0	2	1	1	0	1	1	MMAR_4927|MMAR_4927|dehydrogenase/reductase|251			FALSE		M(+15.99)GWHAQPTAQ(+0.98)VVLEGVR	56.59	1894.94	17	9.6	632.659	3	37.5786	0.9049-0.9331						274									5470				2646752	27977	21Jan2022_DDH_GusD1_Slot1-24_3_3271.d	2	0	0	0	0	0	2	0	0	0	MMAR_1078|fadE9|acyl-CoA	Oxidation (M); Deamidation (NQ)	M1:Oxidation (M):1000.00;Q10:Deamidation (NQ):33.81	FALSE		N(+0.98)GVLYAGEVNWDAAGLGGADR	95.29	2104.98	21	4.2	1053.5	2	51.6469	1.1633-1.1911	586									2580									3215367	55224	21Jan2022_DDH_GusD2_Slot1-25_2_3273.d	9	2	0	0	2	2	2	0	1	0	MMAR_3768|rne|ribonuclease	Deamidation (NQ)	N1:Deamidation (NQ):161.68	FALSE
TVTSAELLDYDEVIAR	58.44	1793.9	16	1.5	897.961	2	46.7615	1.0992-1.1272	1570			3130	2700	4270	1890	1320	1880	10100			33400	34900	53300	12800	9920	12300	2651701	45904	3Apr2022_DDH_SepDel_Slot1-49_1_3820.d	11	1	1	0	2	2	2	1	1	1	MMAR_1704|gatB|glutamyl-tRNA(Gln)			FALSE		M(+15.99)GWHAQPTAQVVLEGVR	80.77	1893.95	17	1.3	632.325	3	37.6464	0.9049-0.9331				807	820	229							13900	6130	3750				2654629	30292	21Jan2022_DDH_GusD1_Slot1-24_2_3270.d	5	0	0	0	2	1	2	0	0	0	MMAR_1078|fadE9|acyl-CoA	Oxidation (M)		FALSE		N(+0.98)GVVEQTFPM(+15.99)SM(+15.99)GMAAGNHQ(+0.98)TPNGTYYVLEK	19.8	3404.5	31	-13.1	1135.83	3	46.0752	1.0581-1.0862																			2859517	48853	21Jan2022_DDH_GusWT2_Slot1-23_3_3268.d	1	0	0	0	0	0	0	0	0	1	MMAR_0435|MMAR_0435|conserved	Deamidation (NQ); Oxidation (M); Oxidation (M); Deamidation (NQ)	N1:Deamidation (NQ):10.19;M10:Oxidation (M):0.00;M12:Oxidation (M):0.00;Q20:Deamidation (NQ):0.00	FALSE
TVTSDDHAGKWR	84.95	1371.65	12	-3.1	458.224	3	7.8505	0.7756-0.8038	3840	4220	4420	8000	8780	7800	1130	1170	1420	91900	106000	75500	199000	211000	199000	14300	16000	34600	749972	2810	3Apr2022_DDH_SepDel_Slot1-49_1_3821.d	36	4	5	3	5	5	4	3	3	4	MMAR_2755|ahpC|alkyl			FALSE		M(+15.99)GYAEVVDDVTK	71.86	1341.61	12	-2.7	671.812	2	29.3974	0.9252-0.9535	341			854	791					6860			8870	4440					2272378	18841	21Jan2022_DDH_GusD1_Slot1-24_1_3269.d	6	2	1	0	2	1	0	0	0	0	MMAR_5005|MMAR_5005|coenzyme	Oxidation (M)		FALSE		N(+0.98)GVVEQTFPM(+15.99)SM(+15.99)GMAAGNHQTPN(+0.98)GTYYVLEK	35.17	3404.5	31	15.2	1135.86	3	46.2102	1.1074-1.1354					117									2190					2951813	47522	21Jan2022_DDH_GusD2_Slot1-25_1_3272.d	2	0	0	0	1	1	0	0	0	0	MMAR_0435|MMAR_0435|conserved	Deamidation (NQ); Oxidation (M); Oxidation (M); Deamidation (NQ)	N1:Deamidation (NQ):14.62;M10:Oxidation (M):0.00;M12:Oxidation (M):0.00;N23:Deamidation (NQ):0.00	FALSE
TVTSEADR	31.1	877.414	8	-1.8	439.714	2	2.92	0.7688-0.7970							743	376	440							6910	4510	5290	745514	206	3Apr2022_DDH_SepComp_Slot1-51_1_3826.d	3	0	0	0	0	0	0	1	1	1	MMAR_1091|rplQ|50S			FALSE		M(+15.99)GYAEVVDDVTKLFR	51.68	1757.87	15	-4.8	586.96	3	59.8023	0.8539-0.8822					288	655								3840	4900				3746463	70908	21Jan2022_DDH_GusD1_Slot1-24_3_3271.d	2	0	0	0	0	1	1	0	0	0	MMAR_5005|MMAR_5005|coenzyme	Oxidation (M)		FALSE		N(+0.98)GVVEQTFPM(+15.99)SMGM(+15.99)AAGNHQTPN(+0.98)GTYYVLEK	27.68	3404.5	31	15	1135.86	3	43.3214	1.1209-1.1488					111									1450					2802334	39874	21Jan2022_DDH_GusD2_Slot1-25_2_3273.d	1	0	0	0	0	1	0	0	0	0	MMAR_0435|MMAR_0435|conserved	Deamidation (NQ); Oxidation (M); Oxidation (M); Deamidation (NQ)	N1:Deamidation (NQ):0.00;M10:Oxidation (M):0.00;M14:Oxidation (M):14.04;N23:Deamidation (NQ):2.47	FALSE
TVTSEADRAR	51.44	1104.55	10	0.7	553.284	2	4.8848	0.8792-0.9073	680	676	611	1660	1630	1430	151		144	7290	9580	8070	18400	21500	16000	3270		3490	613032	1212	3Apr2022_DDH_SepDel_Slot1-49_1_3820.d	19	2	4	2	3	3	2	1	1	1	MMAR_1091|rplQ|50S			FALSE		M(+15.99)GYKEIEVGFPSASQ(+0.98)TDFDFVR	51.41	2539.16	22	7	847.399	3	51.5028	0.9207-0.9490					114									2140					3342715	56500	21Jan2022_DDH_GusD1_Slot1-24_2_3270.d	1	0	0	0	0	1	0	0	0	0	MMAR_5225|leuA|2-isopropylmalate	Oxidation (M); Deamidation (NQ)		FALSE		N(+0.98)GVVEQTFPM(+15.99)SMGMAAGN(+0.98)HQTPNGTYYVLEK	48.29	3388.5	31	11.4	1130.52	3	49.6622	1.1130-1.1410				179									3170						3121647	54204	21Jan2022_DDH_GusD2_Slot1-25_1_3272.d	1	0	0	0	1	0	0	0	0	0	MMAR_0435|MMAR_0435|conserved	Deamidation (NQ); Oxidation (M); Deamidation (NQ)	N1:Deamidation (NQ):27.25;M10:Oxidation (M):0.00;N18:Deamidation (NQ):11.10	FALSE
TVTTDDVR	48.51	905.445	8	-2.5	453.729	2	6.857	0.7688-0.7970	8690	9090	9050	10400	10700		3010	2830	2740	150000	150000	150000	164000	85200		85200	23500	45800	929019	1092	3Apr2022_DDH_SepComp_Slot1-51_1_3827.d	20	2	2	3	3	2	2	3	1	2	MMAR_2253|tal|transaldolase			FALSE		M(+15.99)GYKEIEVGFPSASQTDFDFVR	94.85	2538.17	22	1.7	847.067	3	51.642	0.9422-0.9704	3530	3770	4030	2720	2240	2450				25800	23300	53800	24300	14300	36500				3342693	56478	21Jan2022_DDH_GusD1_Slot1-24_2_3270.d	11	1	1	2	2	2	3	0	0	0	MMAR_5225|leuA|2-isopropylmalate	Oxidation (M)		FALSE		N(+0.98)GVVEQTFPM(+15.99)SMGMAAGNHQTPN(+0.98)GTYYVLEK	75.8	3388.5	31	7.1	1130.52	3	49.4551	1.1063-1.1343							573	689								7780	6430		3046680	56178	21Jan2022_DDH_GusWT2_Slot1-23_2_3267.d	2	0	0	0	0	0	0	1	1	0	MMAR_0435|MMAR_0435|conserved	Deamidation (NQ); Oxidation (M); Deamidation (NQ)	N1:Deamidation (NQ):39.44;M10:Oxidation (M):0.00;N23:Deamidation (NQ):10.19	FALSE
TVTTDDVRNAC(+57.02)DVLAPR	75.67	1901.93	17	2.1	634.984	3	29.9196	0.8736-0.9017				2760	2350	2460							18000	17400	15400				1820768	24242	3Apr2022_DDH_SepDel_Slot1-49_1_3821.d	5	1	0	0	1	1	2	0	0	0	MMAR_2253|tal|transaldolase	Carbamidomethylation	C11:Carbamidomethylation:1000.00	FALSE		M(+15.99)HAPGRPIDAFVVR	15.83	1580.82	14	5.1	527.952	3	44.3138	0.8072-0.8357																			3005133	40587	21Jan2022_DDH_GusD1_Slot1-24_1_3269.d	1	0	0	0	1	0	0	0	0	0	MMAR_0649|pyrE|orotate	Oxidation (M)		FALSE		N(+0.98)GVVEQTFPM(+15.99)SMGMAAGNHQTPNGTYYVLEK	52.35	3387.52	31	5.6	1130.19	3	49.426	1.1063-1.1343																			3046680	56178	21Jan2022_DDH_GusWT2_Slot1-23_2_3267.d	2	0	0	0	0	0	0	0	1	1	MMAR_0435|MMAR_0435|conserved	Deamidation (NQ); Oxidation (M)	N1:Deamidation (NQ):0.00;M10:Oxidation (M):0.00	FALSE
TVTTLTYAVGDETK	85.66	1497.76	14	1.9	749.887	2	28.3406	1.0051-1.0331	2640	2410	2860	3730	3730	3940	1330	1270	1270	33500	50900	34200	91400	78300	72400	8500	16900	28000	1935363	13692	3Apr2022_DDH_SepComp_Slot1-51_1_3825.d	24	2	3	2	4	4	3	1	2	3	MMAR_0791|MMAR_0791|conserved			FALSE		M(+15.99)HGPAEVAFTC(+57.02)ELFSR	94.94	1866.84	16	-4.3	623.284	3	43.7161	0.8038-0.8323	1130	1880	1840	2290	3340	3320				7080	22800	22100	19900	16500	18100				2948623	38770	21Jan2022_DDH_GusD1_Slot1-24_3_3271.d	11	2	2	2	2	1	2	0	0	0	MMAR_2713|glcB|malate	Oxidation (M); Carbamidomethylation	C11:Carbamidomethylation:1000.00	FALSE		N(+0.98)GVVEQTFPMSM(+15.99)GMAAGN(+0.98)HQTPNGTYYVLEK	37.87	3388.5	31	5.3	1130.51	3	48.0752	1.1097-1.1376								1090									5950		2977814	53129	21Jan2022_DDH_GusWT2_Slot1-23_2_3267.d	1	0	0	0	0	0	0	0	1	0	MMAR_0435|MMAR_0435|conserved	Deamidation (NQ); Oxidation (M); Deamidation (NQ)	N1:Deamidation (NQ):13.50;M12:Oxidation (M):0.00;N18:Deamidation (NQ):0.00	FALSE
TVTTPEEPKDVR	33.31	1370.7	12	-1.5	457.908	3	13.2753	0.7868-0.8150				134									4090						1014510	6861	3Apr2022_DDH_SepDel_Slot1-49_1_3821.d	1	0	0	0	1	0	0	0	0	0	MMAR_4465|mfd|TRANSCRIPTION-REPAIR			FALSE		M(+15.99)HGPAEVAFTC(+57.02)ELFSRVEDVLGLPQGTM(+15.99)K	52.25	3250.55	29	-10.6	813.635	4	84.1718	0.8947-0.9230																			4773623	121010	21Jan2022_DDH_GusComp1_Slot1-26_3_3277.d	2	1	0	1	0	0	0	0	0	0	MMAR_2713|glcB|malate	Oxidation (M); Carbamidomethylation; Oxidation (M)	C11:Carbamidomethylation:1000.00	FALSE		N(+0.98)GVVEQTFPMSM(+15.99)GMAAGNHQ(+0.98)TPNGTYYVLEK	45.4	3388.5	31	3.9	1130.51	3	49.4689	1.1097-1.1376									853									6860	3028096	56134	21Jan2022_DDH_GusWT2_Slot1-23_3_3268.d	1	0	0	0	0	0	0	0	0	1	MMAR_0435|MMAR_0435|conserved	Deamidation (NQ); Oxidation (M); Deamidation (NQ)	N1:Deamidation (NQ):45.16;M12:Oxidation (M):0.00;Q20:Deamidation (NQ):0.00	FALSE
TVTVEPSITTGPIAGSSK	79.79	1743.93	18	-0.8	872.969	2	32.9486	1.0903-1.1183	4700	6030	6150	11400	12100	11400	3400	3150	2920	36600	72900	70900	209000	214000	214000	67800	38600	37500	2222800	17467	3Apr2022_DDH_SepComp_Slot1-51_1_3826.d	25	2	2	3	3	4	3	3	3	2	MMAR_0735|thiC|thiamine			FALSE		M(+15.99)HHDADFVIEPLPN(+0.98)LLFTR	60.23	2281.12	19	-3.1	571.285	4	81.3479	0.8709-0.8992																			4800884	96359	21Jan2022_DDH_GusD1_Slot1-24_3_3271.d	1	0	0	0	0	0	1	0	0	0	MMAR_4492|arcA|arginine	Oxidation (M); Deamidation (NQ)		FALSE		N(+0.98)GVVEQTFPMSM(+15.99)GMAAGNHQTPN(+0.98)GTYYVLEK	49.91	3388.5	31	2.4	1130.51	3	49.553	1.1074-1.1354							573									7780			3030596	54926	21Jan2022_DDH_GusWT2_Slot1-23_1_3266.d	1	0	0	0	0	0	0	1	0	0	MMAR_0435|MMAR_0435|conserved	Deamidation (NQ); Oxidation (M); Deamidation (NQ)	N1:Deamidation (NQ):28.79;M12:Oxidation (M):0.00;N23:Deamidation (NQ):0.00	FALSE
TVVAGTDGSDAR	79.35	1147.55	12	-0.1	574.781	2	7.7669	0.8612-0.8893	4820	4760	4950	6570	6750	6350	1630	1860	1630	89400	179000	133000	212000	232000	173000	45800	18100	18200	734185	2782	3Apr2022_DDH_SepWT_Slot1-50_1_3822.d	27	2	4	3	4	4	3	3	2	2	MMAR_1155|MMAR_1155|conserved			FALSE		M(+15.99)HHDADFVIEPLPNLLFTR	77.78	2280.14	19	-1.9	571.04	4	71.3534	0.8822-0.9105	1040		111							9080		3700							4145983	107044	21Jan2022_DDH_GusComp1_Slot1-26_3_3277.d	34	3	3	4	4	10	10	0	0	0	MMAR_4492|arcA|arginine	Oxidation (M)		FALSE		N(+0.98)GVVEQTFPMSM(+15.99)GMAAGNHQTPNGTYYVLEK	24.39	3387.52	31	4.2	1130.19	3	49.5206	1.1052-1.1332																			3028667	54851	21Jan2022_DDH_GusWT2_Slot1-23_1_3266.d	1	0	0	0	0	0	0	1	0	0	MMAR_0435|MMAR_0435|conserved	Deamidation (NQ); Oxidation (M)	N1:Deamidation (NQ):23.70;M12:Oxidation (M):0.00	FALSE
TVVANLADAFEASTIGR	77.3	1733.89	17	-1.1	578.972	3	54.2515	0.8657-0.8938	1470	311	2140	5020	1380	1660	1160	1060	203	8540	2730	14500	28300	8650	12100	9560	7560	2480	3046506	55077	3Apr2022_DDH_SepDel_Slot1-49_1_3819.d	17	3	1	2	2	1	2	3	2	1	MMAR_3239|qcrA|Rieske			FALSE		M(+15.99)HSLTESGR	42.2	1032.47	9	-8.3	517.236	2	5.4852	0.8198-0.8482																			901052	935	21Jan2022_DDH_GusComp1_Slot1-26_3_3277.d	2	1	0	1	0	0	0	0	0	0	MMAR_0152|MMAR_0152|conserved	Oxidation (M)		FALSE		N(+0.98)GVVEQTFPMSMGM(+15.99)AAGNHQTPN(+0.98)GTYYVLEK	28.44	3388.5	31	5.3	1130.51	3	48.0752	1.1086-1.1365								1090									5950		2983638	53391	21Jan2022_DDH_GusWT2_Slot1-23_2_3267.d	1	0	0	0	0	0	0	0	1	0	MMAR_0435|MMAR_0435|conserved	Deamidation (NQ); Oxidation (M); Deamidation (NQ)	N1:Deamidation (NQ):0.00;M14:Oxidation (M):12.42;N23:Deamidation (NQ):8.19	FALSE
TVVANLADAFEASTIGRR	32.71	1890	18	-2.8	631.004	3	49.9202	0.9085-0.9366				716	856	951							5790	5720	6720				2803952	48908	3Apr2022_DDH_SepDel_Slot1-49_1_3821.d	3	0	0	0	1	1	1	0	0	0	MMAR_3239|qcrA|Rieske			FALSE		M(+15.99)HTTQMEK	73.99	1020.44	8	-2.1	511.225	2	4.5404	0.8118-0.8402	1050	1130								8930	8540								1065428	305	21Jan2022_DDH_GusD1_Slot1-24_1_3269.d	11	1	2	1	1	1	1	2	1	1	MMAR_2433|rpsA|ribosomal	Oxidation (M)	M1:Oxidation (M):68.23	FALSE		N(+0.98)GVVEQTFPMSMGMAAGN(+0.98)HQTPNGTYYVLEK	45.56	3372.51	31	12.3	1125.19	3	55.0298	1.1130-1.1410				453		196							4210		4900				3387825	64530	21Jan2022_DDH_GusD2_Slot1-25_1_3272.d	2	0	0	0	1	0	1	0	0	0	MMAR_0435|MMAR_0435|conserved	Deamidation (NQ); Deamidation (NQ)	N1:Deamidation (NQ):12.35;N18:Deamidation (NQ):0.00	FALSE
TVVAVSR	23.52	730.434	7	-7.9	366.221	2	9.3556	0.7112-0.7395			1100			1770						9350			13300				808385	3749	3Apr2022_DDH_SepWT_Slot1-50_1_3822.d	2	0	0	1	0	0	1	0	0	0	MMAR_1776|ppsA|phenolpthiocerol;MMAR_0306|MMAR_0306|short-chain			FALSE		M(+15.99)IAAALR	32.32	760.427	7	-2	381.22	2	13.4277	0.7216-0.7502				929	643			173					19100	16500			2990		1472604	4236	21Jan2022_DDH_GusD1_Slot1-24_2_3270.d	10	0	1	0	4	4	0	0	1	0	MMAR_1032|rplD|50S	Oxidation (M)		FALSE		N(+0.98)GVVEQTFPMSMGMAAGNHQ(+0.98)TPN(+0.98)GTYYVLEK	28.76	3373.49	31	13.7	1125.52	3	55.2533	1.1175-1.1454						193									1690				3519752	62042	21Jan2022_DDH_GusD2_Slot1-25_3_3274.d	1	0	0	0	0	0	1	0	0	0	MMAR_0435|MMAR_0435|conserved	Deamidation (NQ); Deamidation (NQ); Deamidation (NQ)	N1:Deamidation (NQ):7.38;Q20:Deamidation (NQ):6.59;N23:Deamidation (NQ):3.36	FALSE
TVVAVSRN(+0.98)PGQR	15.52	1283.69	12	8.3	428.909	3	18.0658	0.7564-0.7846																			1203760	10711	3Apr2022_DDH_SepWT_Slot1-50_1_3824.d	1	1	0	0	0	0	0	0	0	0	MMAR_1776|ppsA|phenolpthiocerol	Deamidation (NQ)	N8:Deamidation (NQ):6.63	FALSE		M(+15.99)IDAAEASGALRPGGTIVEPTSGN(+0.98)TGVGLALVAQHR	74	3532.79	36	4.7	1178.61	3	48.2493	1.1911-1.2190		356									3970								3073310	58706	21Jan2022_DDH_GusComp1_Slot1-26_1_3275.d	1	0	1	0	0	0	0	0	0	0	MMAR_4390|cbs|cystathionine	Oxidation (M); Deamidation (NQ)	M1:Oxidation (M):1000.00;N24:Deamidation (NQ):32.22	FALSE		N(+0.98)GVVEQTFPMSMGMAAGNHQ(+0.98)TPNGTYYVLEK	19.34	3372.51	31	4.6	1125.18	3	55.0699	1.1175-1.1454																			3384676	61381	21Jan2022_DDH_GusD2_Slot1-25_2_3273.d	1	0	0	0	0	1	0	0	0	0	MMAR_0435|MMAR_0435|conserved	Deamidation (NQ); Deamidation (NQ)	N1:Deamidation (NQ):33.54;Q20:Deamidation (NQ):0.00	FALSE
TVVDDN(+0.98)YTGHVDPGTVAR	37.52	1915.89	18	9.8	639.644	3	24.7746	0.8792-0.9073	141						395			2780						7910			1799392	11209	3Apr2022_DDH_SepComp_Slot1-51_1_3827.d	3	1	0	0	0	0	0	2	0	0	MMAR_2442|MMAR_2442|conserved	Deamidation (NQ)		FALSE		M(+15.99)IDAAEASGALRPGGTIVEPTSGNTGVGLALVAQ(+0.98)HR	52.34	3532.79	36	4.7	1178.61	3	48.2493	1.1945-1.2223		356									3970								3076207	58822	21Jan2022_DDH_GusComp1_Slot1-26_1_3275.d	1	0	1	0	0	0	0	0	0	0	MMAR_4390|cbs|cystathionine	Oxidation (M); Deamidation (NQ)	M1:Oxidation (M):1000.00;Q34:Deamidation (NQ):20.00	FALSE		N(+0.98)GVVEQTFPMSMGMAAGNHQTPN(+0.98)GTYYVLEK	52.1	3372.51	31	12.3	1125.19	3	55.0298	1.1153-1.1432				453				2800	2390				16800				11200	10900	3386865	64497	21Jan2022_DDH_GusD2_Slot1-25_1_3272.d	8	0	0	0	4	0	0	1	1	2	MMAR_0435|MMAR_0435|conserved	Deamidation (NQ); Deamidation (NQ)	N1:Deamidation (NQ):39.44;N23:Deamidation (NQ):0.00	FALSE
TVVDDNYTGHVDPGTVAR	68.91	1914.91	18	-1.6	639.309	3	25.1059	0.8950-0.9231	736	589		2150	2320	2100				12700	18200		15700	40600	35300				1616008	18787	3Apr2022_DDH_SepDel_Slot1-49_1_3819.d	11	1	2	1	1	2	2	1	0	1	MMAR_2442|MMAR_2442|conserved			FALSE		M(+15.99)IDAAEASGALRPGGTIVEPTSGNTGVGLALVAQHR	95.1	3531.81	36	2.1	883.962	4	48.42	1.0391-1.0671	2840	3590	386	5220	503	2900		591		27500	53100	5750	74300	13000	29400		4310		3182216	48029	21Jan2022_DDH_GusD1_Slot1-24_3_3271.d	31	2	5	3	6	5	5	1	2	2	MMAR_4390|cbs|cystathionine	Oxidation (M)		FALSE		N(+0.98)GVVEQTFPMSMGMAAGNHQTPNGTYYVLEK	40.22	3371.53	31	5.4	1124.86	3	55.1409	1.1186-1.1466					983	590								10700	10900				3510140	61700	21Jan2022_DDH_GusD2_Slot1-25_3_3274.d	11	0	0	0	2	2	3	2	1	1	MMAR_0435|MMAR_0435|conserved	Deamidation (NQ)	N1:Deamidation (NQ):10.08	FALSE
TVVDHAALSFPEVVNAVKPER	43.68	2277.21	21	8.2	570.315	4	43.7124	0.8848-0.9130																			2501041	41710	3Apr2022_DDH_SepDel_Slot1-49_1_3821.d	1	0	0	0	1	0	0	0	0	0	MMAR_0368|MMAR_0368|peptide			FALSE		M(+15.99)IDEALFDAEEK	78.51	1425.63	12	-1.2	713.823	2	33.3322	0.9365-0.9648	821	990	925	1540	1480	1120	1100	1070	973	8520	5200	4670	13300	7340	16400	18400	15100	4820	2591448	19023	21Jan2022_DDH_GusWT1_Slot1-22_2_3264.d	17	2	1	1	2	1	3	3	3	1	MMAR_1827|frr|ribosome	Oxidation (M)		FALSE		N(+0.98)GVYVTGLEHK	75.14	1216.61	11	0.1	609.312	2	21.1754	0.9105-0.9388	6190	13500	18500	4420	4340	3520	5410	5370	5970	75400	77500	118000	45600	40700	57100	41200	121000	69700	1714671	10845	21Jan2022_DDH_GusD2_Slot1-25_2_3273.d	57	11	8	7	4	4	5	4	7	7	MMAR_2273|fadE15|acyl-CoA	Deamidation (NQ)		FALSE
TVVEVEVEEIGPSLR	91.04	1654.88	15	4.7	828.45	2	44.1756	1.0656-1.0936		261	852	1130	1500	2140	709	318	840		3830	5940	8570	18800	35500	4650	5090	10600	2526202	42769	3Apr2022_DDH_SepDel_Slot1-49_1_3820.d	15	0	1	1	2	3	4	1	1	2	MMAR_0073|ssb|single-strand			FALSE		M(+15.99)IDEALFDAEEKM(+15.99)EK	88.46	1829.81	15	2.5	915.913	2	30.877	1.1410-1.1689	2190	2440	1780	6770	6740	5620	13200	12900	12500	22500	12900	8340	29800	51700	40700	116000	126000	83000	2456317	15526	21Jan2022_DDH_GusWT1_Slot1-22_3_3265.d	29	3	3	2	2	3	3	5	5	3	MMAR_1827|frr|ribosome	Oxidation (M); Oxidation (M)		FALSE		N(+0.98)GWKGFGPVPYAHESNQGFLR	84.69	2361.13	21	-1.4	591.289	4	45.3764	0.7993-0.8277							339	1580								12600	20900		2843347	47515	21Jan2022_DDH_GusWT2_Slot1-23_2_3267.d	7	0	0	0	0	0	0	2	3	2	MMAR_0672|MMAR_0672|conserved	Deamidation (NQ)	N1:Deamidation (NQ):63.16	FALSE
TVVGLALSVC(+57.02)AHAPLESVSYGVFRM(+15.99)	14.85	2678.36	25	-2.7	893.79	3	50.3015	0.9938-1.0219																			2829199	50053	3Apr2022_DDH_SepDel_Slot1-49_1_3820.d	1	0	0	0	0	1	0	0	0	0	MMAR_3849|accD1|acetyl-/propionyl-CoA	Carbamidomethylation; Oxidation (M)	C10:Carbamidomethylation:1000.00	FALSE		M(+15.99)IDEALFDAEEKMEK	103.61	1813.81	15	0.5	907.913	2	38.1933	1.1633-1.1911	7990	10200	10000	12800	11800	10600	14200	14000	13100	63600	109000	146000	146000	93100	129000	85100	141000	125000	2672601	28797	21Jan2022_DDH_GusD1_Slot1-24_3_3271.d	38	3	5	6	4	3	4	4	5	4	MMAR_1827|frr|ribosome	Oxidation (M)	M1:Oxidation (M):127.57	FALSE		N(+0.98)GWLSGLHATELLGAVQK	47.87	1893.99	18	-3.6	632.337	3	58.5811	0.8879-0.9162						483									4070				3503372	76253	21Jan2022_DDH_GusWT2_Slot1-23_2_3267.d	3	0	0	0	0	0	1	1	1	0	MMAR_5033|fadA5|acetyl-CoA	Deamidation (NQ)	N1:Deamidation (NQ):67.56	FALSE
TVVIDGPGSIR	30.85	1112.62	11	-6.5	557.313	2	25.7157	0.8421-0.8702	1380	1420			2860		795			11500	9730			17400		6970			1842732	11907	3Apr2022_DDH_SepComp_Slot1-51_1_3827.d	4	1	1	0	0	1	0	1	0	0	MMAR_2790|MMAR_2790|dehydrogenase|342			FALSE		M(+15.99)IDGVYKVC(+57.02)K	24.68	1227.6	10	5.1	614.81	2	16.3522	0.9151-0.9433																			1614613	6268	21Jan2022_DDH_GusD1_Slot1-24_2_3270.d	1	0	0	0	0	1	0	0	0	0	MMAR_5439|MMAR_5439|conserved	Oxidation (M); Carbamidomethylation	C9:Carbamidomethylation:1000.00	FALSE		N(+0.98)GYPGFVAGATFAQK	25.22	1527.74	15	16.9	764.888	2	37.5867	1.0031-1.0312				706		626							5430		5190				2644523	29456	21Jan2022_DDH_GusD2_Slot1-25_3_3274.d	2	0	0	0	1	0	1	0	0	0	MMAR_2430|MMAR_2430|nonspecific	Deamidation (NQ)	N1:Deamidation (NQ):33.54	FALSE
TVVIGASSGLGR	19.57	1115.63	12	-1.6	558.821	2	24.0268	0.8556-0.8837					328									4470					1541906	17918	3Apr2022_DDH_SepDel_Slot1-49_1_3820.d	1	0	0	0	0	1	0	0	0	0	MMAR_3514|MMAR_3514|oxidoreductase|259			FALSE		M(+15.99)IEAYHR	43.84	934.433	7	-5.4	468.221	2	7.9992	0.7856-0.8141	187		252							3820		4320							1206477	1377	21Jan2022_DDH_GusD1_Slot1-24_3_3271.d	16	2	2	1	2	1	3	3	1	1	MMAR_4367|glpX|fructose	Oxidation (M)		FALSE		N(+0.98)HAVNADVGYSVR	18.58	1401.66	13	9.5	468.233	3	36.0114	0.6953-0.7239																			2361187	31636	21Jan2022_DDH_GusWT2_Slot1-23_1_3266.d	1	0	0	0	0	0	0	1	0	0	MMAR_2165|MMAR_2165|transglutaminase	Deamidation (NQ)	N1:Deamidation (NQ):11.12	FALSE
TVVKAEVPQVELTR	78.63	1567.89	14	-5.9	523.635	3	30.7858	0.8331-0.8612						1130									6750				1874426	25988	3Apr2022_DDH_SepDel_Slot1-49_1_3820.d	3	0	0	0	1	1	1	0	0	0	MMAR_0321|fusA2|elongation			FALSE		M(+15.99)IEITLLGTGSPIPDPDR	83.2	1939.99	18	5.6	971.009	2	54.251	1.1175-1.1454				603	777	878							8790	9210	8690				3477359	62291	21Jan2022_DDH_GusD1_Slot1-24_2_3270.d	3	0	0	0	1	1	1	0	0	0	MMAR_3727|MMAR_3727|metal-dependent	Oxidation (M)		FALSE		N(+0.98)HM(+15.99)IVM(+15.99)PDADLDQ(+0.98)AVDALIGAGYGSAGER	22.48	3019.35	29	14.5	1007.47	3	61.4573	1.0143-1.0424							284									8040			3621764	80624	21Jan2022_DDH_GusWT2_Slot1-23_1_3266.d	1	0	0	0	0	0	0	1	0	0	MMAR_1079|mmsA|methylmalonate	Deamidation (NQ); Oxidation (M); Oxidation (M); Deamidation (NQ)		FALSE
TVVLDDQWTVITADGSR	26.09	1874.94	17	-2.9	938.473	2	46.2002	1.1205-1.1485																			2628906	45357	3Apr2022_DDH_SepDel_Slot1-49_1_3820.d	1	0	0	0	0	1	0	0	0	0	MMAR_1072|mapA|methionine			FALSE		M(+15.99)IEITLLGTGSPIPDPDRAGPSTLVR	74.41	2721.44	26	-1.1	908.152	3	56.4286	0.9659-0.9941	194	390			841	1490				7490	12400			12600	18100				3579640	64456	21Jan2022_DDH_GusD1_Slot1-24_3_3271.d	9	1	2	0	1	2	3	0	0	0	MMAR_3727|MMAR_3727|metal-dependent	Oxidation (M)		FALSE		N(+0.98)HM(+15.99)IVM(+15.99)PDADLDQAVDALIGAGYGSAGER	63.09	3018.37	29	3.3	1007.13	3	68.2605	1.0076-1.0357			541									4850							4062475	61543	21Jan2022_DDH_GusComp2_Slot1-27_3_3280.d	1	0	0	1	0	0	0	0	0	0	MMAR_1079|mmsA|methylmalonate	Deamidation (NQ); Oxidation (M); Oxidation (M)	N1:Deamidation (NQ):3.36;M3:Oxidation (M):1000.00;M6:Oxidation (M):1000.00	FALSE
TVVLDEEGNEVKPGSGVR	82.53	1883.96	18	0.2	628.994	3	23.1066	0.8770-0.9051	698	774	760	1310	1380	1120	315	232	192	5900	7680	6250	10100	10200	22300	7750	3280	3300	1476686	15734	3Apr2022_DDH_SepWT_Slot1-50_1_3823.d	14	1	1	1	1	2	3	2	1	2	MMAR_5001|fadD19_1|fatty-acid-CoA			FALSE		M(+15.99)IEQGLK	30.31	833.432	7	-2.5	417.722	2	8.1708	0.7616-0.7902		703		446				82.7			5220		2520				2860		1102585	2236	21Jan2022_DDH_GusComp1_Slot1-26_1_3275.d	4	0	1	0	1	0	0	0	1	1	MMAR_3190|ftsZ|cell	Oxidation (M)		FALSE		N(+0.98)HM(+15.99)IVMPDADLDQ(+0.98)AVDALIGAGYGSAGER	34.64	3003.36	29	15.3	1002.14	3	65.1458	0.9760-1.0042							3840									102000			3808930	87952	21Jan2022_DDH_GusWT2_Slot1-23_1_3266.d	3	0	0	0	0	0	0	3	0	0	MMAR_1079|mmsA|methylmalonate	Deamidation (NQ); Oxidation (M); Deamidation (NQ)	N1:Deamidation (NQ):1000.00;M3:Oxidation (M):0.00;Q13:Deamidation (NQ):1000.00	FALSE
TVVLEDVPIPEPGPGEVLVK	84.49	2086.16	20	1.8	1044.09	2	55.5211	1.2033-1.2312	2690	2610	3300	5460	5170	6720	862	993	1000	26300	34500	40000	108000	99300	170000	12600	12900	13200	3105983	56153	3Apr2022_DDH_SepDel_Slot1-49_1_3819.d	25	2	2	2	4	4	5	2	2	2	MMAR_0343|MMAR_0343|zinc-dependent			FALSE		M(+15.99)IETSNLTEAELRELAAR	53.02	2062.04	18	-5.2	688.349	3	42.5237	0.8924-0.9207							769	392	146							10600	10000	3710	3026633	29642	21Jan2022_DDH_GusWT1_Slot1-22_1_3263.d	5	0	0	0	0	0	0	2	2	1	MMAR_3711|cysH|3'-phosphoadenosine	Oxidation (M)		FALSE		N(+0.98)HM(+15.99)IVMPDADLDQAVDALIGAGYGSAGER	49.41	3002.38	29	8.3	1001.81	3	65.3651	1.0031-1.0312						281		470							7850		12200		3840358	89716	21Jan2022_DDH_GusWT2_Slot1-23_2_3267.d	3	0	0	0	0	0	1	0	2	0	MMAR_1079|mmsA|methylmalonate	Deamidation (NQ); Oxidation (M)	N1:Deamidation (NQ):4.50;M3:Oxidation (M):20.70	FALSE
TVVLGHLLR	51.37	1006.63	9	-1.4	504.321	2	29.0831	0.8702-0.8983	604	623	783	1470	1550	1370	589	632	579	4450	17500	6300	9580	9870	9220	4690	4950	9510	1973011	14260	3Apr2022_DDH_SepComp_Slot1-51_1_3825.d	14	1	4	1	1	2	1	1	1	2	MMAR_3411|pfkA_1|6-phosphofructokinase			FALSE		M(+15.99)IGEPGTGFK	63.15	1051.5	10	-1.9	526.757	2	18.3372	0.7890-0.8175	3890	3010	3180	4270	4150	11000	8870	2690	2450	22500	12800	12200	18300	18800	154000	44100	10500	20500	1703153	7670	21Jan2022_DDH_GusD1_Slot1-24_2_3270.d	28	4	2	3	3	3	6	2	2	3	MMAR_1262|fadE25|acyl-CoA	Oxidation (M)		FALSE		N(+0.98)HMIVM(+15.99)PDADLDQAVDALIGAGYGSAGER	37.36	3002.38	29	-11.4	1001.79	3	63.6719	1.0301-1.0581																			3733704	85032	21Jan2022_DDH_GusWT2_Slot1-23_1_3266.d	1	0	0	0	0	0	0	1	0	0	MMAR_1079|mmsA|methylmalonate	Deamidation (NQ); Oxidation (M)	N1:Deamidation (NQ):0.00;M6:Oxidation (M):16.66	FALSE
TVVLGVVPASVPDR	43.85	1407.81	14	-3.7	704.909	2	39.9993	0.9748-1.0028						126									1590				2347457	37373	3Apr2022_DDH_SepDel_Slot1-49_1_3819.d	1	0	0	0	0	0	1	0	0	0	MMAR_1692|MMAR_1692|conserved			FALSE		M(+15.99)IGFAPISAPDALAEAAAR	78.14	1886.96	19	2.2	944.487	2	53.3716	1.1421-1.1700		428	260		1620		3110	2340	2360		9830	6830		11900		15500	25900	17500	3454813	58285	21Jan2022_DDH_GusD1_Slot1-24_1_3269.d	11	0	2	1	1	1	1	1	3	1	MMAR_3252|cobT|nicotinate-nucleotide-dimethylbenzimidazol	Oxidation (M)		FALSE		N(+0.98)HPSVAVVTD	16.11	1038.5	10	-13.1	520.25	2	28.1945	0.8323-0.8607				202									2560						2062587	18552	21Jan2022_DDH_GusD2_Slot1-25_1_3272.d	1	0	0	0	1	0	0	0	0	0	MMAR_4542|purH|bifunctional	Deamidation (NQ)		FALSE
TVVLIEPTR	47.96	1026.61	9	-2.1	514.31	2	26.8072	0.8285-0.8567		2610	2240	2200	2030	1780	1070	907	641		28400	14500	27900	13500	12000	6520	6800	9860	1862844	12552	3Apr2022_DDH_SepComp_Slot1-51_1_3825.d	15	2	3	1	2	2	1	1	1	2	MMAR_2758|MMAR_2758|conserved			FALSE		M(+15.99)IIAGWSAYPR	33.83	1279.64	11	-1.2	640.826	2	36.0136	0.9286-0.9569			732		876							4970		6370					2575262	27866	21Jan2022_DDH_GusD1_Slot1-24_2_3270.d	3	0	0	1	0	1	1	0	0	0	MMAR_0208|glyA2|serine	Oxidation (M)		FALSE		N(+0.98)HSPDDIEATIQEITR	27.61	1838.86	16	-10.8	613.956	3	55.8095	0.8675-0.8958																			3468676	49900	21Jan2022_DDH_GusComp2_Slot1-27_2_3279.d	1	0	1	0	0	0	0	0	0	0	MMAR_1765|fadD28|fatty	Deamidation (NQ)	N1:Deamidation (NQ):11.49	FALSE
TVVM(+15.99)DSR	18.2	822.391	7	-2.8	412.201	2	3.5617	0.7417-0.7699	599									6220									502205	698	3Apr2022_DDH_SepWT_Slot1-50_1_3824.d	1	1	0	0	0	0	0	0	0	0	MMAR_0316|MMAR_0316|conserved	Oxidation (M)		FALSE		M(+15.99)IIKSEQGDYPVDFVGEVK	65.07	2169.07	19	-2.2	724.028	3	41.2257	0.8811-0.9094							659		947							3230		5700	2982359	28937	21Jan2022_DDH_GusWT1_Slot1-22_2_3264.d	3	0	0	0	0	0	0	1	1	1	MMAR_2329|aroB_2|3-dehydroquinate	Oxidation (M)		FALSE		N(+0.98)HSPDDIEATIQEVTPGR	24.59	1978.92	18	0.1	660.648	3	47.5615	0.8277-0.8561	322									2000									2997762	37851	21Jan2022_DDH_GusComp2_Slot1-27_1_3278.d	1	1	0	0	0	0	0	0	0	0	MMAR_2341|fadD25|fatty	Deamidation (NQ)	N1:Deamidation (NQ):9.91	FALSE
TVVMDSR	27.83	806.396	7	-4	404.204	2	8.0629	0.7507-0.7789																			767815	3040	3Apr2022_DDH_SepDel_Slot1-49_1_3820.d	1	0	0	0	0	1	0	0	0	0	MMAR_0316|MMAR_0316|conserved			FALSE		M(+15.99)ILSLAATGIAPGSFYELAADGAR	47.42	2410.22	24	-0.3	1206.12	2	63.9704	1.2767-1.3043					630									4510					3953989	78202	21Jan2022_DDH_GusD1_Slot1-24_3_3271.d	2	0	0	0	0	1	1	0	0	0	MMAR_2117|fadD9|fatty-acid-CoA	Oxidation (M)		FALSE		N(+0.98)HYPQDLEYTAQESTK	15.28	1923.85	16	6.5	962.938	2	33.5379	1.1242-1.1521		100									1010								2377726	20365	21Jan2022_DDH_GusComp2_Slot1-27_2_3279.d	1	0	1	0	0	0	0	0	0	0	MMAR_5365|fadD32|fatty	Deamidation (NQ)	N1:Deamidation (NQ):0.00	FALSE
TVVNLDAGGAVQLR	70.93	1411.78	14	1.9	706.898	2	35.5908	0.9714-0.9995		429	592	880	1220	714	537	340	386		4840	10700	6150	7260	4400	4310	8470	16900	2100636	31572	3Apr2022_DDH_SepDel_Slot1-49_1_3821.d	17	0	2	3	1	1	1	1	4	4	MMAR_1774|ppsC|phenolpthiocerol			FALSE		M(+15.99)IPVVSLLLNMMPTE	30.08	1702.87	15	2	852.444	2	85.7888	1.0761-1.1041	177									1720									4856182	121993	21Jan2022_DDH_GusComp1_Slot1-26_3_3277.d	1	1	0	0	0	0	0	0	0	0	MMAR_3279|MMAR_3279|conserved	Oxidation (M)	M1:Oxidation (M):2.53	FALSE		N(+0.98)IALDYGPSGIR	23.8	1275.65	12	9.6	638.836	2	34.3224	0.9173-0.9456								606									3660		2295567	28125	21Jan2022_DDH_GusWT2_Slot1-23_2_3267.d	1	0	0	0	0	0	0	0	1	0	MMAR_3470|MMAR_3470|short	Deamidation (NQ)		FALSE
TVVPEDFVPGLN(+0.98)GVVAFTTEIAEPDKDGGALR	38.22	3313.67	32	11.4	1105.58	3	70.5139	1.1149-1.1429				147	525	165							4170	4290	2480				4108208	58145	3Apr2022_DDH_SepDel_Slot1-49_1_3821.d	4	0	0	0	2	1	1	0	0	0	MMAR_4643|citA|citrate	Deamidation (NQ)		FALSE		M(+15.99)ISEEAFPVEPWQ(+0.98)VR	31.22	1833.86	15	12.1	917.949	2	48.9529	1.0750-1.1030								371									8440		3359312	38798	21Jan2022_DDH_GusWT1_Slot1-22_2_3264.d	2	0	0	0	0	0	0	1	1	0	MMAR_1143|MMAR_1143|glycosyl	Oxidation (M); Deamidation (NQ)		FALSE		N(+0.98)IGIMAHIDAGKTTTTER	35.73	1928.96	18	9.8	644.001	3	30.4314	0.9037-0.9320					189	170								2240	4460				2169091	20305	21Jan2022_DDH_GusD2_Slot1-25_2_3273.d	2	0	0	0	0	1	1	0	0	0	MMAR_1013|fusA1|elongation	Deamidation (NQ)		FALSE
TVVPEDFVPGLNGVVAFTTEIAEPDKDGGALR	48.52	3312.69	32	9.7	1105.25	3	70.4748	1.1183-1.1462						1030									7260				4107280	58144	3Apr2022_DDH_SepDel_Slot1-49_1_3821.d	3	0	0	0	1	1	1	0	0	0	MMAR_4643|citA|citrate			FALSE		M(+15.99)ISEEAFPVEPWQVR	93.88	1832.88	15	6.9	917.452	2	48.0552	1.0862-1.1142		4740	4420	8390	7910	8470	5880	5230	6650		24800	22200	69300	34800	73300	33100	29800	41400	3169606	49324	21Jan2022_DDH_GusD1_Slot1-24_2_3270.d	19	1	1	2	2	3	3	2	2	3	MMAR_1143|MMAR_1143|glycosyl	Oxidation (M)		FALSE		N(+0.98)IGISAHIDAGK	15.1	1195.62	12	-2	399.546	3	21.0395	0.7022-0.7308																			1629024	12336	21Jan2022_DDH_GusWT2_Slot1-23_3_3268.d	1	0	0	0	0	0	0	0	0	1	#CONTAM#cont|000158|	Deamidation (NQ)		FALSE
TVVPGVVPK	60.2	894.554	9	-1.2	448.284	2	22.8274	0.7891-0.8173	3940			8110		7710	2870	2410	2650	49600			49800		49100	19000	16900	24600	1467342	15660	3Apr2022_DDH_SepWT_Slot1-50_1_3822.d	15	2	1	1	2	3	2	1	1	2	MMAR_2367|MMAR_2367|ketoacyl			FALSE		M(+15.99)ISSEAAM(+15.99)DNAR	58.56	1326.55	12	-3.9	664.282	2	8.0381	0.8901-0.9185																			1208342	1388	21Jan2022_DDH_GusD1_Slot1-24_3_3271.d	6	1	0	0	2	2	1	0	0	0	MMAR_3847|fadE19|acyl-CoA	Oxidation (M); Oxidation (M)		FALSE		N(+0.98)IIGIGM(+15.99)AAPTIAAFGTAEQK	44.45	2090.07	21	9.4	697.704	3	52.2771	0.9907-1.0188						129									2690				3372296	56417	21Jan2022_DDH_GusD2_Slot1-25_3_3274.d	1	0	0	0	0	0	1	0	0	0	MMAR_1953|fadE34_1|acyl-CoA	Deamidation (NQ); Oxidation (M)	N1:Deamidation (NQ):43.75;M7:Oxidation (M):1000.00	FALSE
TVVREAVGVVGAITPWNFP	14.2	2011.09	19	-10.3	1006.54	2	53.2547	1.1977-1.2256		254									2230								2947093	46510	3Apr2022_DDH_SepWT_Slot1-50_1_3823.d	1	0	1	0	0	0	0	0	0	0	MMAR_4928|aldA|NAD-dependent			FALSE		M(+15.99)ISSEAAMDNAR	62.97	1310.56	12	-0.3	656.287	2	13.5486	0.8913-0.9196	256		97		147					3560		3130		2980					1475278	4129	21Jan2022_DDH_GusD1_Slot1-24_3_3271.d	5	1	0	1	0	1	1	0	1	0	MMAR_3847|fadE19|acyl-CoA	Oxidation (M)	M1:Oxidation (M):61.82	FALSE		N(+0.98)IIGIGMAAPTIAAFGTAEQKQK	52.74	2330.23	23	2.4	777.753	3	53.6165	1.0559-1.0839									304									3960	3236959	65692	21Jan2022_DDH_GusWT2_Slot1-23_3_3268.d	1	0	0	0	0	0	0	0	0	1	MMAR_1953|fadE34_1|acyl-CoA	Deamidation (NQ)	N1:Deamidation (NQ):42.76	FALSE
TVVSGYSM(+15.99)GGYGAYK	63.27	1554.7	15	6	778.363	2	23.4496	0.9950-1.0230						185									7500				1538258	17051	3Apr2022_DDH_SepDel_Slot1-49_1_3819.d	4	0	0	0	1	1	2	0	0	0	MMAR_3074|MMAR_3074|conserved	Oxidation (M)		FALSE		M(+15.99)ITPAALLR	47.27	1000.57	9	-0.5	501.294	2	36.2365	0.8141-0.8425		191	306	432							4820	3350	3340						2609962	28267	21Jan2022_DDH_GusD1_Slot1-24_1_3269.d	4	0	2	1	1	0	0	0	0	0	MMAR_2391|nadA|quinolinate	Oxidation (M)		FALSE		N(+0.98)ILSALGC(+57.02)EVVEIPC(+57.02)GPETR	43.1	2214.07	20	6.4	739.034	3	58.7287	0.9264-0.9546						104		307							1700		11300		3512083	76621	21Jan2022_DDH_GusWT2_Slot1-23_2_3267.d	3	0	0	0	0	0	1	0	2	0	MMAR_5054|aspB|aspartate	Deamidation (NQ); Carbamidomethylation; Carbamidomethylation	C8:Carbamidomethylation:1000.00;C15:Carbamidomethylation:1000.00	FALSE
TVVSGYSMGGYGAYK	76.43	1538.71	15	-1.8	770.36	2	30.0151	0.9983-1.0264				518	416	510							21400	5700	11600				1859060	24527	3Apr2022_DDH_SepDel_Slot1-49_1_3819.d	7	0	0	0	4	1	2	0	0	0	MMAR_3074|MMAR_3074|conserved			FALSE		M(+15.99)ITPAGVLDLGR	73.45	1257.67	12	-3.9	629.842	2	43.1977	0.8890-0.9173			325		573	538	583	931				7860		3820	16200	11700	9530		3058676	30167	21Jan2022_DDH_GusWT1_Slot1-22_3_3265.d	11	0	0	2	0	1	3	3	2	0	MMAR_3344|MMAR_3344|flavoprotein|527	Oxidation (M)		FALSE		N(+0.98)IM(+15.99)ENPAWYTAYTP	13.62	1686.72	14	-1.4	563.248	3	45.0644	0.7514-0.7799																			2809278	46818	21Jan2022_DDH_GusWT2_Slot1-23_3_3268.d	1	0	0	0	0	0	0	0	0	1	MMAR_2708|gcvB|glycine	Deamidation (NQ); Oxidation (M)	N1:Deamidation (NQ):33.81;M3:Oxidation (M):1000.00	FALSE
TVVTM(+15.99)FYENSTR	57.89	1462.68	12	0.4	732.346	2	28.628	0.9770-1.0051	1190	525	1130							15800	9170	14200							1717431	21021	3Apr2022_DDH_SepWT_Slot1-50_1_3824.d	9	3	3	3	0	0	0	0	0	0	MMAR_2195|pyrB|aspartate	Oxidation (M)		FALSE		M(+15.99)IVDLPDTTTTAVNK	73.52	1633.82	15	-0.6	817.918	2	32.9697	1.0233-1.0514	2510	2390	1790	118		1140	2160	2090	1950	27300	25400	11200	1900		26000	12200	25700	12400	2572461	18576	21Jan2022_DDH_GusWT1_Slot1-22_2_3264.d	16	2	2	1	2	2	3	1	2	1	MMAR_2251|opcA|OXPP	Oxidation (M)		FALSE		N(+0.98)IPC(+57.02)VDVPGKR	18.65	1254.64	11	12.7	419.226	3	22.6411	0.7274-0.7559					160									2550					1789317	12258	21Jan2022_DDH_GusD2_Slot1-25_2_3273.d	1	0	0	0	0	1	0	0	0	0	MMAR_0417|mce1F|MCE-family	Deamidation (NQ); Carbamidomethylation	C4:Carbamidomethylation:1000.00	FALSE
TVVTMFYENSTR	23.56	1446.68	12	2.7	724.35	2	35.553	0.9703-0.9983					390									2590					2106755	32129	3Apr2022_DDH_SepDel_Slot1-49_1_3820.d	1	0	0	0	0	1	0	0	0	0	MMAR_2195|pyrB|aspartate			FALSE		M(+15.99)IVQIRPDGWWAR	19.63	1642.84	13	-2.6	548.619	3	43.1156	0.8232-0.8516		592			986						3620			4250					2923634	39737	21Jan2022_DDH_GusD1_Slot1-24_2_3270.d	2	0	1	0	0	1	0	0	0	0	MMAR_5574|MMAR_5574|conserved	Oxidation (M)		FALSE		N(+0.98)IRQTVQ(+0.98)FDQAVR	13.8	1575.8	13	-9	788.9	2	37.1533	1.0323-1.0604			118									2000							2544735	27003	21Jan2022_DDH_GusComp2_Slot1-27_3_3280.d	1	0	0	1	0	0	0	0	0	0	MMAR_3025|pks12|polyketide	Deamidation (NQ); Deamidation (NQ)	N1:Deamidation (NQ):4.05;Q7:Deamidation (NQ):0.00	FALSE
TVVVGYLAGR	18.57	1033.59	10	2.5	517.805	2	29.2079	0.8533-0.8815					251									8270					1796506	24082	3Apr2022_DDH_SepDel_Slot1-49_1_3820.d	2	0	0	0	0	2	0	0	0	0	MMAR_3620|MMAR_3620|conserved			FALSE		M(+15.99)KEGQTQIFFATGDSR	77.61	1830.86	16	-0.9	611.292	3	27.7064	0.8289-0.8573	2180	2000	1920	925	845		1220	1130	1400	33000	23000	31200	10800	7430		4270	13600	6690	1952377	20509	21Jan2022_DDH_GusComp1_Slot1-26_2_3276.d	16	3	2	3	2	1	0	1	3	1	MMAR_3521|htpG|chaperone	Oxidation (M)		FALSE		N(+0.98)IVNKPPTN(+0.98)PVTIGYR	24.62	1783.95	16	4.2	595.659	3	45.9027	0.8027-0.8311		118									1630								2981222	36143	21Jan2022_DDH_GusComp2_Slot1-27_2_3279.d	1	0	1	0	0	0	0	0	0	0	MMAR_5372|glfT|bifunctional	Deamidation (NQ); Deamidation (NQ)	N1:Deamidation (NQ):9.42;N9:Deamidation (NQ):10.19	FALSE
TVVVHYVGVAHSTGEEFDASYN(+0.98)R	53.83	2537.18	23	5	846.739	3	31.4071	0.9399-0.9680									111									6400	2088006	16161	3Apr2022_DDH_SepComp_Slot1-51_1_3825.d	3	0	0	0	0	0	0	0	0	3	MMAR_1374|MMAR_1374|FK-506	Deamidation (NQ)		FALSE		M(+15.99)KFGISTFVN(+0.98)DDSIDPVSLAR	54.23	2328.13	21	12	777.06	3	53.2752	0.9162-0.9444		287							46.7		8510							2240	3325653	70956	21Jan2022_DDH_GusComp1_Slot1-26_1_3275.d	4	0	1	0	0	0	0	0	1	2	MMAR_3559|MMAR_3559|conserved	Oxidation (M); Deamidation (NQ)		FALSE		N(+0.98)KAAVSDIKDFT	14.79	1308.66	12	-8.8	655.33	2	45.6941	0.9151-0.9433																			2860733	48215	21Jan2022_DDH_GusWT2_Slot1-23_2_3267.d	1	0	0	0	0	0	0	0	1	0	MMAR_4194|kgd|alpha-ketoglutarate	Deamidation (NQ)		FALSE
TVVVHYVGVAHSTGEEFDASYNR	112.52	2536.2	23	-2	846.405	3	31.4683	0.9568-0.9849							2600	1090	454							24400	20000	7310	2153026	16291	3Apr2022_DDH_SepComp_Slot1-51_1_3826.d	13	0	0	0	0	0	0	6	3	4	MMAR_1374|MMAR_1374|FK-506			FALSE		M(+15.99)KFGISTFVNDDSIDPVSLAR	89.58	2327.15	21	0.9	776.723	3	53.2677	0.9207-0.9490	1730	1770	1610		3350	191				10500	33500	11600		19800	3470				3243188	68213	21Jan2022_DDH_GusComp1_Slot1-26_3_3277.d	12	2	3	1	0	1	1	0	2	2	MMAR_3559|MMAR_3559|conserved	Oxidation (M)		FALSE		N(+0.98)KAAVSDIKDFTEIKFR	43.06	1982.05	17	11.9	496.525	4	48.3764	0.7959-0.8243																			2994247	53803	21Jan2022_DDH_GusWT2_Slot1-23_2_3267.d	1	0	0	0	0	0	0	0	1	0	MMAR_4194|kgd|alpha-ketoglutarate	Deamidation (NQ)		FALSE
TVVVVDAGPR	39.6	1011.57	10	-3.3	506.791	2	19.6672	0.7992-0.8274	757		686	1430	1340	1490	516	414	559	11400		5490	11500	9760	11600	4800	12000	3680	1576891	7480	3Apr2022_DDH_SepComp_Slot1-51_1_3826.d	11	2	0	1	1	1	1	1	3	1	MMAR_0234|MMAR_0234|conserved			FALSE		M(+15.99)KFPAYLLTAHKA	80.22	1505.81	13	-4.9	502.94	3	35.3554	0.8243-0.8527		2600	2630		2140	1750					7600	7220		18300	9510				2324488	31090	21Jan2022_DDH_GusComp1_Slot1-26_2_3276.d	10	1	1	1	2	3	2	0	0	0	MMAR_5210|MMAR_5210|conserved	Oxidation (M)		FALSE		N(+0.98)KEQRKM(+15.99)WVDVLN(+0.98)Q(+0.98)GIEEGYFRP	17.08	2854.36	23	4.1	714.6	4	44.9915	0.9185-0.9467																			2804008	46183	21Jan2022_DDH_GusWT2_Slot1-23_1_3266.d	1	0	0	0	0	0	0	1	0	0		Deamidation (NQ); Oxidation (M); Deamidation (NQ); Deamidation (NQ)	N1:Deamidation (NQ):0.00;M7:Oxidation (M):1000.00;N13:Deamidation (NQ):22.51;Q14:Deamidation (NQ):21.33	FALSE
TVWAIIGPENQL	36.83	1339.71	12	-0.3	670.864	2	56.1296	0.9399-0.9680				205		236							2350		2190				3138021	56673	3Apr2022_DDH_SepDel_Slot1-49_1_3819.d	4	1	0	0	1	0	1	0	0	1	MMAR_4567|MMAR_4567|conserved			FALSE		M(+15.99)KHLDAKSVVAGIN(+0.98)GSQAAIN(+0.98)AAK	19.51	2411.25	24	0.2	603.819	4	51.9043	0.8311-0.8595																			3178834	65041	21Jan2022_DDH_GusComp1_Slot1-26_3_3277.d	1	1	0	0	0	0	0	0	0	0	MMAR_3481|MMAR_3481|conserved	Oxidation (M); Deamidation (NQ); Deamidation (NQ)	M1:Oxidation (M):1000.00;N14:Deamidation (NQ):32.97;N21:Deamidation (NQ):0.00	FALSE		N(+0.98)KGVQPM(+15.99)LDAVIDYLPSPLDVPAAIGHV	13.86	2945.52	28	-2.3	737.386	4	52.4051	0.9490-0.9772																			3252945	56649	21Jan2022_DDH_GusD2_Slot1-25_2_3273.d	1	0	0	0	0	1	0	0	0	0	MMAR_1013|fusA1|elongation	Deamidation (NQ); Oxidation (M)	N1:Deamidation (NQ):2.76;M7:Oxidation (M):1000.00	FALSE
TVWGVGIAPSITTASLR	86.69	1727.96	17	4.3	864.99	2	51.2093	1.0869-1.1149	19300	20400	19200	24800	29400	30900	8210	9050	9010	418000	234000	433000	608000	980000	639000	166000	155000	111000	2896125	52089	3Apr2022_DDH_SepDel_Slot1-49_1_3819.d	66	6	5	9	9	9	8	5	7	8	MMAR_5225|leuA|2-isopropylmalate			FALSE		M(+15.99)KIGGVAQR	13.55	974.533	9	-2.9	488.272	2	9.0115	0.8027-0.8311																			1045675	2800	21Jan2022_DDH_GusComp1_Slot1-26_2_3276.d	1	0	0	1	0	0	0	0	0	0	MMAR_0864|MMAR_0864|mandelate	Oxidation (M)		FALSE		N(+0.98)KGVQPM(+15.99)LDAVIDYLPSPLDVPAAIGHVPGKEDEEVVR	41.22	4084.08	38	6.8	817.829	5	78.6148	1.0121-1.0402							1090		643							7190		6720	4470143	107681	21Jan2022_DDH_GusWT2_Slot1-23_3_3268.d	4	0	0	0	0	0	0	1	1	2	MMAR_1013|fusA1|elongation	Deamidation (NQ); Oxidation (M)	N1:Deamidation (NQ):0.00;M7:Oxidation (M):1000.00	FALSE
TVWLTGLSGAGK	72.95	1188.65	12	2.6	595.334	2	36.8083	0.8815-0.9096	1490	1670	1640	2120	2410	2200	466		379	8900	10200	8790	11600	13200	12300	3260		3540	2146090	30676	3Apr2022_DDH_SepWT_Slot1-50_1_3822.d	10	2	1	1	1	1	1	1	1	1	MMAR_4132|cysN|bifunctional			FALSE		M(+15.99)KLAIVAGDGIGPEVVAQAVK	85.17	2081.16	21	-3.5	694.723	3	50.521	0.8584-0.8867							571		191							3570		2790	3416907	39846	21Jan2022_DDH_GusWT1_Slot1-22_3_3265.d	2	0	0	0	0	0	0	1	0	1	MMAR_1716|leuB|3-isopropylmalate	Oxidation (M)		FALSE		N(+0.98)KIEPQAPVD	17.36	1110.56	10	12.5	556.292	2	24.6592	0.8334-0.8618																			1804658	16475	21Jan2022_DDH_GusWT2_Slot1-23_1_3266.d	1	0	0	0	0	0	0	1	0	0	MMAR_3289|glnA1|glutamine	Deamidation (NQ)	N1:Deamidation (NQ):47.64	FALSE
TVYAFPGQ(+0.98)GIQ(+0.98)HK	15	1446.71	13	-8.9	483.241	3	24.3814	0.8060-0.8342								421									6110		1811076	10842	3Apr2022_DDH_SepComp_Slot1-51_1_3826.d	1	0	0	0	0	0	0	0	1	0	MMAR_3962|fas|fatty	Deamidation (NQ); Deamidation (NQ)		FALSE		M(+15.99)KSDIHPTYEETTVVC(+57.02)GC(+57.02)GN(+0.98)TFQTR	50.95	2947.28	25	7.3	737.832	4	31.3785	0.8493-0.8777	234				403					7810				7710					2345232	21243	21Jan2022_DDH_GusD1_Slot1-24_2_3270.d	5	3	0	0	0	2	0	0	0	0	MMAR_4099|rpmE|50S	Oxidation (M); Carbamidomethylation; Carbamidomethylation; Deamidation (NQ)	M1:Oxidation (M):1000.00;C16:Carbamidomethylation:1000.00;C18:Carbamidomethylation:1000.00;N20:Deamidation (NQ):28.36	FALSE		N(+0.98)KITEIHGYGK	44.36	1259.65	11	9.4	420.895	3	17.9446	0.7365-0.7651								101									2040		1499977	9361	21Jan2022_DDH_GusWT2_Slot1-23_2_3267.d	1	0	0	0	0	0	0	0	1	0	MMAR_0785|lpd|dihydrolipoamide	Deamidation (NQ)		FALSE
TVYAFPGQGIQ(+0.98)HK	41.96	1445.73	13	19	723.886	2	24.5579	1.0466-1.0746				169									5360						1519477	16810	3Apr2022_DDH_SepWT_Slot1-50_1_3824.d	3	1	0	0	2	0	0	0	0	0	MMAR_3962|fas|fatty	Deamidation (NQ)	Q11:Deamidation (NQ):0.00	FALSE		M(+15.99)KSDIHPTYEETTVVC(+57.02)GC(+57.02)GNTFQ(+0.98)TR	16.31	2947.28	25	4.8	983.438	3	30.0765	1.0177-1.0458	234									2600									2098129	25357	21Jan2022_DDH_GusComp1_Slot1-26_3_3277.d	1	1	0	0	0	0	0	0	0	0	MMAR_4099|rpmE|50S	Oxidation (M); Carbamidomethylation; Carbamidomethylation; Deamidation (NQ)	M1:Oxidation (M):1000.00;C16:Carbamidomethylation:1000.00;C18:Carbamidomethylation:1000.00;Q23:Deamidation (NQ):0.00	FALSE		N(+0.98)KLNDLEDALQ(+0.98)Q(+0.98)AK	20.12	1601.78	14	2.9	534.935	3	51.9451	0.8198-0.8482									467									5080	3152347	61729	21Jan2022_DDH_GusWT2_Slot1-23_3_3268.d	1	0	0	0	0	0	0	0	0	1	#CONTAM#cont|000132|;#CONTAM#cont|000135|;#CONTAM#cont|000134|	Deamidation (NQ); Deamidation (NQ); Deamidation (NQ)	N1:Deamidation (NQ):16.66;Q11:Deamidation (NQ):11.90;Q12:Deamidation (NQ):16.15	FALSE
TVYAFPGQGIQHK	77.87	1444.75	13	1.4	723.381	2	24.6866	1.0499-1.0779	1420	1810	5830	3480	11200	65.6	1340	1400	1450	20200	23500	52300	42400	148000	2440	9480	21800	22500	1599843	18381	3Apr2022_DDH_SepDel_Slot1-49_1_3819.d	33	4	3	3	7	6	2	2	3	3	MMAR_3962|fas|fatty			FALSE		M(+15.99)KSDIHPTYEETTVVC(+57.02)GC(+57.02)GNTFQTR	92.31	2946.29	25	0.9	737.582	4	31.3821	0.8504-0.8788	4580	5300	99	5310	5970	4890			2900	54000	47500	3660	52000	44400	56400			9650	2336158	19585	21Jan2022_DDH_GusD1_Slot1-24_3_3271.d	36	8	5	5	6	7	3	0	0	2	MMAR_4099|rpmE|50S	Oxidation (M); Carbamidomethylation; Carbamidomethylation	C16:Carbamidomethylation:1000.00;C18:Carbamidomethylation:1000.00	FALSE		N(+0.98)KPIRPVAPEAYALYGISR	55.04	2115.15	19	14.3	706.067	3	41.7388	0.8833-0.9117									917									19300	2639501	40193	21Jan2022_DDH_GusWT2_Slot1-23_3_3268.d	2	0	0	0	0	0	0	0	0	2	MMAR_3259|ephD|short-chain	Deamidation (NQ)		FALSE
TVYAIAQLR	35.92	1033.59	9	-0.6	517.803	2	30.6082	0.8578-0.8860	360			731	700	678		299	361	3830			15100	5460	11400		3530	3990	1858741	25135	3Apr2022_DDH_SepDel_Slot1-49_1_3821.d	11	1	0	2	3	1	2	0	1	1	MMAR_1736|MMAR_1736|conserved			FALSE		M(+15.99)KTATAEPR	16.23	1019.51	9	7.6	510.765	2	27.5572	0.8277-0.8561					253									2090					2159875	16651	21Jan2022_DDH_GusD1_Slot1-24_2_3270.d	1	0	0	0	0	1	0	0	0	0	MMAR_4635|MMAR_4635|conserved	Oxidation (M)		FALSE		N(+0.98)LAAQIEEPVLAGM(+15.99)IDR	39.93	1855.93	17	-4.3	928.971	2	46.4423	1.1242-1.1521								112									4700		2897438	49694	21Jan2022_DDH_GusWT2_Slot1-23_2_3267.d	1	0	0	0	0	0	0	0	1	0	MMAR_4374|desA2|acyl-[acyl-carrier	Deamidation (NQ); Oxidation (M)	N1:Deamidation (NQ):0.00;M14:Oxidation (M):1000.00	FALSE
TVYEPVVK	48.08	933.517	8	-0.8	467.765	2	18.4278	0.8364-0.8646				552									5600						1263041	11591	3Apr2022_DDH_SepDel_Slot1-49_1_3821.d	1	0	0	0	1	0	0	0	0	0	MMAR_3724|lepA|GTP-binding			FALSE		M(+15.99)KVPTAGEVGELADVMLAYAR	44.75	2236.12	21	-3.2	746.379	3	63.5478	0.9252-0.9535		686	947								4810	5110							3761208	92142	21Jan2022_DDH_GusComp1_Slot1-26_3_3277.d	3	1	1	1	0	0	0	0	0	0	MMAR_3236|trpD|anthranilate	Oxidation (M)	M1:Oxidation (M):79.33	FALSE		N(+0.98)LAAQIEEPVLAGMIDR	19.06	1839.94	17	9.4	920.986	2	62.0101	1.1186-1.1466																			3761211	57846	21Jan2022_DDH_GusComp2_Slot1-27_3_3280.d	1	0	0	1	0	0	0	0	0	0	MMAR_4374|desA2|acyl-[acyl-carrier	Deamidation (NQ)	N1:Deamidation (NQ):0.00	FALSE
TVYTVTEPLGYDTTYTWSGAAVGHDGK	72.04	2888.35	27	1	963.792	3	45.5761	1.1183-1.1462				458	333	588							9570	7920	6190				2591310	43914	3Apr2022_DDH_SepDel_Slot1-49_1_3821.d	6	0	0	0	2	2	1	0	0	1	MMAR_0809|lprQ|conserved			FALSE		M(+15.99)KVSALLEALPK	80.12	1314.76	12	0.3	658.386	2	42.7803	0.9331-0.9614	9260	15500	15700	10300	13900	15600	6630	11800	10100	59500	253000	247000	43400	127000	89300	86100	91800	86900	3059421	30912	21Jan2022_DDH_GusWT1_Slot1-22_2_3264.d	58	5	8	7	2	8	5	10	7	6	MMAR_2201|mihF|integration	Oxidation (M)		FALSE		N(+0.98)LAASTVDQIR	16.02	1187.61	11	-4.2	594.812	2	30.6128	0.8947-0.9230	237									2710									2173094	20600	21Jan2022_DDH_GusComp2_Slot1-27_1_3278.d	1	1	0	0	0	0	0	0	0	0	MMAR_1250|MMAR_1250|peptide	Deamidation (NQ)	N1:Deamidation (NQ):13.04	FALSE
TWAAPQ(+0.98)WLELGR	38.21	1427.72	12	8.5	714.873	2	51.364	0.9624-0.9905																			2855828	45164	3Apr2022_DDH_SepWT_Slot1-50_1_3823.d	1	0	1	0	0	0	0	0	0	0	MMAR_4070|glgP|glycogen	Deamidation (NQ)		FALSE		M(+15.99)LAAALR	32.32	760.427	7	-2	381.22	2	13.4277	0.7216-0.7502				929	643			173					19100	16500			2990		1472604	4236	21Jan2022_DDH_GusD1_Slot1-24_2_3270.d	10	0	1	0	4	4	0	0	1	0	MMAR_4068|pncB|nicotinic	Oxidation (M)		FALSE		N(+0.98)LADIAITDPAAFTALVDVAR	39.28	2157.13	21	6.5	1079.58	2	71.2112	1.2090-1.2367							168		739							2890		13500	4300572	82722	21Jan2022_DDH_GusD2_Slot1-25_3_3274.d	5	0	0	0	1	0	1	2	0	1	MMAR_2450|rplT|50S	Deamidation (NQ)		FALSE
TWAAPQWLELGR	65.67	1426.74	12	1.4	714.376	2	51.5589	0.9647-0.9927	641	808	821	2060	2170	1810	690	856	689	9910	6090	6030	11600	14800	10900	4700	5760	5330	2863541	45461	3Apr2022_DDH_SepWT_Slot1-50_1_3822.d	10	2	1	1	1	1	1	1	1	1	MMAR_4070|glgP|glycogen			FALSE		M(+15.99)LAEHGMAAR	19.23	1101.51	10	-0.5	551.76	2	8.8033	0.8641-0.8924																			1137317	2669	21Jan2022_DDH_GusComp1_Slot1-26_1_3275.d	1	0	1	0	0	0	0	0	0	0	MMAR_2040|MMAR_2040|conserved	Oxidation (M)	M1:Oxidation (M):41.57	FALSE		N(+0.98)LATAAQR	20.94	844.44	8	7.8	423.231	2	6.5273	0.7068-0.7354																			945806	1193	21Jan2022_DDH_GusWT2_Slot1-23_2_3267.d	2	0	0	0	0	1	0	0	1	0	MMAR_4812|idi2|isopentenyl	Deamidation (NQ)	N1:Deamidation (NQ):36.87	FALSE
TWADRLIGAASDASVR	88.85	1687.86	16	0.1	563.629	3	40.8672	0.8533-0.8815				417	353	397							8660	4120	8290				2368317	38766	3Apr2022_DDH_SepDel_Slot1-49_1_3820.d	6	0	0	0	2	2	2	0	0	0	MMAR_3829|gdh|NAD-dependent			FALSE		M(+15.99)LAGLGDALGFDVDTPWR	92.87	1948.94	18	0.1	975.475	2	60.8557	1.1265-1.1544		2540	359	4040	3760	3750					12400	5960	19600	20400	57500				3793624	72646	21Jan2022_DDH_GusD1_Slot1-24_3_3271.d	13	2	2	3	1	2	3	0	0	0	MMAR_2443|uvrA|excinuclease	Oxidation (M)		FALSE		N(+0.98)LC(+57.02)DLGAGLLAGAAVSDGTFR	37.65	2078.01	21	12.6	1040.03	2	63.3194	1.1911-1.2190	332			1090						4800			17300						3760566	53493	21Jan2022_DDH_GusComp2_Slot1-27_1_3278.d	2	1	0	0	1	0	0	0	0	0	MMAR_4935|adhB|zinc-containing	Deamidation (NQ); Carbamidomethylation	C3:Carbamidomethylation:1000.00	FALSE
TWELGDGWAK	55.37	1161.55	10	-1.3	581.779	2	37.4562	0.8590-0.8871	633	1410	453	2760	2670	397	1530	1680	1640	7280	9940	15100	16300	34100	9870	17200	12500	21000	2383169	21173	3Apr2022_DDH_SepComp_Slot1-51_1_3825.d	13	1	1	2	1	2	1	2	1	2	MMAR_3962|fas|fatty			FALSE		M(+15.99)LANWLAYC(+57.02)GWAR	51.72	1626.74	13	2.5	814.381	2	51.7331	1.0537-1.0817	763									11600									3170026	64576	21Jan2022_DDH_GusComp1_Slot1-26_3_3277.d	2	2	0	0	0	0	0	0	0	0	MMAR_0015|trpG|anthranilate	Oxidation (M); Carbamidomethylation	C9:Carbamidomethylation:1000.00	FALSE		N(+0.98)LDDITTDEIRDIVYANK	58.88	2108.03	18	0.7	703.683	3	52.5426	0.8743-0.9026								163									3450		3203942	63266	21Jan2022_DDH_GusWT2_Slot1-23_2_3267.d	1	0	0	0	0	0	0	0	1	0	MMAR_0260|MMAR_0260|oxidoreductase|290	Deamidation (NQ)	N1:Deamidation (NQ):82.33	FALSE
TWGPEGLR	46.62	914.461	8	-6.2	458.235	2	24.1482	0.7846-0.8128	584	787	359	1710	1940	1940			177	3690	8120	3710	9550	9040	27100			2870	1533510	16938	3Apr2022_DDH_SepWT_Slot1-50_1_3822.d	12	1	2	2	1	2	3	0	0	1	MMAR_0859|MMAR_0859|universal			FALSE		M(+15.99)LAPIPAGDPDKGQLRQ	76.72	1821.94	17	-3.9	608.318	3	27.3372	0.9094-0.9377	908	920	217	411		451	532	767	620	23500	12000	5080	2720		2750	9180	5700	4760	2285400	12396	21Jan2022_DDH_GusWT1_Slot1-22_1_3263.d	13	4	2	1	1	0	1	2	1	1	MMAR_1966|MMAR_1966|conserved	Oxidation (M)		FALSE		N(+0.98)LEAIAPPDPDGKVLR	14.84	1704.9	16	-15.6	569.3	3	44.836	0.7731-0.8015																			2796322	45913	21Jan2022_DDH_GusWT2_Slot1-23_1_3266.d	1	0	0	0	0	0	0	1	0	0	MMAR_0432|ilvD|dihydroxy-acid	Deamidation (NQ)		FALSE
TWIAFGASPR	62.02	1104.57	10	0	553.293	2	36.1156	0.9017-0.9298	2680	2750	2680	4700	4610	4970	2600	2560	2570	15100	46400	14800	25900	24900	51700	29800	14400	15200	2109126	29865	3Apr2022_DDH_SepWT_Slot1-50_1_3822.d	14	1	3	1	1	1	3	2	1	1	MMAR_2286|moxR1|transcriptional			FALSE		M(+15.99)LASLIEEAVAVGDLVR	81.56	1800.97	17	-7.2	901.484	2	71.7873	1.1164-1.1443	2450	1970	1830	1440	1440	1500				29300	17200	14900	21200	21000	13400				4250414	110432	21Jan2022_DDH_GusComp1_Slot1-26_1_3275.d	24	5	3	3	5	5	3	0	0	0	MMAR_2022|ceoC|TRK	Oxidation (M)		FALSE		N(+0.98)LFTVGATPEVAR	39.6	1374.71	13	8.7	688.37	2	37.7949	0.9591-0.9873																			2448983	33221	21Jan2022_DDH_GusWT2_Slot1-23_3_3268.d	1	0	0	0	0	0	0	0	0	1	MMAR_3962|fas|fatty	Deamidation (NQ)		FALSE
TWLDDQ(+0.98)PGYLPPVR	20.63	1656.81	14	13	829.425	2	45.1665	1.0533-1.0813				98.2									2480						2573227	43444	3Apr2022_DDH_SepDel_Slot1-49_1_3821.d	1	0	0	0	1	0	0	0	0	0	MMAR_0566|MMAR_0566|conserved	Deamidation (NQ)		FALSE		M(+15.99)LDIANDSGVR	55.79	1205.57	11	-1.1	603.792	2	20.9482	0.8470-0.8754	1150	1040	339	1020	1220	937	1090	1060	1160	7820	5880	4080	5880	5590	12000	11700	10100	9710	1989823	7897	21Jan2022_DDH_GusWT1_Slot1-22_2_3264.d	13	1	1	1	1	1	2	2	2	2	MMAR_4632|MMAR_4632|conserved	Oxidation (M)		FALSE		N(+0.98)LFTVGATPEVARAWSSYAPTAVR	18.66	2564.3	24	3.1	513.869	5	37.4099	0.8163-0.8448							184									2210			2431196	33974	21Jan2022_DDH_GusWT2_Slot1-23_1_3266.d	1	0	0	0	0	0	0	1	0	0	MMAR_3962|fas|fatty	Deamidation (NQ)		FALSE
TWLDDQPGYLPPVR	76.79	1655.83	14	1.4	828.924	2	45.3101	1.0365-1.0645	611	1510		1180		296	397		576	6540	33200		7650		9620	2570		7550	2609719	44710	3Apr2022_DDH_SepDel_Slot1-49_1_3819.d	22	1	5	1	3	4	5	1	0	2	MMAR_0566|MMAR_0566|conserved			FALSE		M(+15.99)LDVADFTAR	45.91	1153.54	10	-3.4	577.777	2	38.8942	0.8607-0.8890	2170	1920	1270	869	1390	1130	832	957	1380	41600	17900	12700	13100	26900	16700	10500	11100	13500	2533293	39663	21Jan2022_DDH_GusComp1_Slot1-26_3_3277.d	24	5	2	2	2	4	3	2	2	2	MMAR_1719|gltS|glutamyl-tRNA	Oxidation (M)		FALSE		N(+0.98)LIGYDMNVQAAQR	43.44	1592.76	14	12	797.398	2	34.5402	0.9974-1.0256							258									5230			2289327	29301	21Jan2022_DDH_GusWT2_Slot1-23_1_3266.d	1	0	0	0	0	0	0	1	0	0	MMAR_1918|ltp1|lipid-transfer	Deamidation (NQ)	N1:Deamidation (NQ):58.30	FALSE
TWLN(+0.98)SGGLGTM(+15.99)GFAIPAAM(+15.99)GAK	41.67	2183.04	22	14.8	1092.54	2	49.6738	1.2133-1.2412																			3003794	29978	3Apr2022_DDH_SepComp_Slot1-51_1_3827.d	2	0	1	0	0	0	0	1	0	0	MMAR_1710|ilvB1|acetolactate	Deamidation (NQ); Oxidation (M); Oxidation (M)		FALSE		M(+15.99)LDVAFDAVGLK	38.85	1293.66	12	-1.5	647.838	2	45.1041	0.9049-0.9331					90.1	213		519						3370	7710		10100		3173626	33877	21Jan2022_DDH_GusWT1_Slot1-22_2_3264.d	5	0	0	0	0	1	2	0	2	0	MMAR_0343|MMAR_0343|zinc-dependent	Oxidation (M)		FALSE		N(+0.98)LLDSLGVSEVDYKDISR	33.37	2023.01	18	-11.9	675.336	3	50.1305	0.9196-0.9478																			3140288	52451	21Jan2022_DDH_GusD2_Slot1-25_2_3273.d	1	0	0	0	0	1	0	0	0	0	MMAR_0289|rpsR2|ribosomal	Deamidation (NQ)		FALSE
TWLN(+0.98)SGGLGTM(+15.99)GFAIPAAMGAK	74.79	2167.04	22	0.9	1084.53	2	55.0653	1.2111-1.2390			131									2100							3037228	47653	3Apr2022_DDH_SepWT_Slot1-50_1_3822.d	2	0	0	1	0	0	1	0	0	0	MMAR_1710|ilvB1|acetolactate	Deamidation (NQ); Oxidation (M)	N4:Deamidation (NQ):1000.00;M11:Oxidation (M):66.64	FALSE		M(+15.99)LEAGGWPDADEDIHYDR	75.86	2104.88	18	0.1	702.634	3	34.7537	0.9241-0.9524	1020	716		3360	3370	3400				6560	8320		20800	20300	26200				2500828	23884	21Jan2022_DDH_GusD1_Slot1-24_3_3271.d	6	1	1	1	1	1	1	0	0	0	MMAR_5455|MMAR_5455|conserved	Oxidation (M)		FALSE		N(+0.98)LLLNAPAMIAGEFTGSR	17.17	1874.96	18	-2.6	469.745	4	56.8295	0.7319-0.7605																			3393420	71052	21Jan2022_DDH_GusWT2_Slot1-23_1_3266.d	1	0	0	0	0	0	0	1	0	0	MMAR_5426|MMAR_5426|hypothetical	Deamidation (NQ)	N1:Deamidation (NQ):0.00	FALSE
TWLNSGGLGTM(+15.99)GFAIPAAM(+15.99)GAK	107.45	2182.05	22	1.8	1092.04	2	49.9148	1.2133-1.2412	3450	3080	624	1190	1110	1530	507	405	629	47300	39000	5770	25500	24500	34700	4480	4080	4740	2783316	44031	3Apr2022_DDH_SepWT_Slot1-50_1_3823.d	21	4	3	1	3	3	3	1	1	2	MMAR_1710|ilvB1|acetolactate	Oxidation (M); Oxidation (M)		FALSE		M(+15.99)LEALDSWPVNIALLGK	94.57	1885	17	-0.6	943.508	2	66.3166	1.1242-1.1521			1850	2530		969	188	66.3				12500	44200		18300	4170	2130		4185701	53135	21Jan2022_DDH_GusWT1_Slot1-22_3_3265.d	17	1	1	1	5	1	4	2	1	1	MMAR_2724|ureC|urease	Oxidation (M)		FALSE		N(+0.98)LLPC(+57.02)IYLVDSGGAFLPHQ(+0.98)DEVFPDREHFGR	13.84	3599.71	31	-5.8	900.931	4	71.972	0.9185-0.9467																			4143115	98614	21Jan2022_DDH_GusWT2_Slot1-23_1_3266.d	1	0	0	0	0	0	0	1	0	0	MMAR_3849|accD1|acetyl-/propionyl-CoA	Deamidation (NQ); Carbamidomethylation; Deamidation (NQ)	C5:Carbamidomethylation:1000.00	FALSE
TWLNSGGLGTM(+15.99)GFAIPAAMGAK	77.92	2166.06	22	1	1084.04	2	55.0639	1.2111-1.2390	123	193		1340		1910				3140	2960		20600		24700				3037228	47653	3Apr2022_DDH_SepWT_Slot1-50_1_3822.d	10	2	1	1	2	1	2	0	0	1	MMAR_1710|ilvB1|acetolactate	Oxidation (M)	M11:Oxidation (M):57.32	FALSE		M(+15.99)LEGETAK	26.07	893.416	8	-7.6	447.712	2	3.5985	0.7422-0.7708			1400									8320							1080065	110	21Jan2022_DDH_GusWT1_Slot1-22_3_3265.d	5	0	0	1	0	1	0	1	1	1	MMAR_0645|clpB|endopeptidase	Oxidation (M)		FALSE		N(+0.98)LM(+15.99)LFSGR	18.47	953.464	8	15.9	477.747	2	29.2999	0.8027-0.8311	524									3960									2106675	19071	21Jan2022_DDH_GusComp2_Slot1-27_1_3278.d	1	1	0	0	0	0	0	0	0	0	MMAR_4468|prsA|ribose-phosphate	Deamidation (NQ); Oxidation (M)		FALSE
TWLNSGGLGTMGFAIPAAM(+15.99)GAK	79.88	2166.06	22	1.2	1084.04	2	56.3581	1.2122-1.2401	302	257		1020	1110	1650				3370	4420		17900	16000	13700				3118824	55089	3Apr2022_DDH_SepDel_Slot1-49_1_3820.d	10	1	2	1	2	2	2	0	0	0	MMAR_1710|ilvB1|acetolactate	Oxidation (M)	M19:Oxidation (M):24.98	FALSE		M(+15.99)LEGPLADRDGWSAVG	15.22	1688.78	16	14	845.41	2	34.9097	1.0211-1.0492									84.1									1390	2653835	20228	21Jan2022_DDH_GusWT1_Slot1-22_1_3263.d	1	0	0	0	0	0	0	0	0	1		Oxidation (M)		FALSE		N(+0.98)LMLFSGR	34.81	937.469	8	11.5	469.747	2	34.9598	0.8015-0.8300							1130	391	412							24100	10100	12300	2306581	29869	21Jan2022_DDH_GusWT2_Slot1-23_1_3266.d	7	0	0	0	0	0	0	3	2	2	MMAR_4468|prsA|ribose-phosphate	Deamidation (NQ)		FALSE
TWLNSGGLGTMGFAIPAAMGAK	77.32	2150.07	22	1.6	1076.04	2	61.4472	1.2312-1.2591				682	977	916							14400	6960	7100				3393028	59536	3Apr2022_DDH_SepDel_Slot1-49_1_3819.d	4	0	0	0	2	1	1	0	0	0	MMAR_1710|ilvB1|acetolactate			FALSE		M(+15.99)LESLQDQVWQ(+0.98)AVAQSR	24.25	2004.96	17	19.6	1003.51	2	52.4225	1.1622-1.1900																			3283734	68898	21Jan2022_DDH_GusComp1_Slot1-26_1_3275.d	1	0	1	0	0	0	0	0	0	0	MMAR_1056|ssp|protease	Oxidation (M); Deamidation (NQ)	M1:Oxidation (M):1000.00;Q11:Deamidation (NQ):0.00	FALSE		N(+0.98)LPGVHILSPDQLNTYDVLR	69.17	2264.18	20	8.5	755.74	3	63.7983	0.8811-0.9094									457									7450	3847846	59197	21Jan2022_DDH_GusComp2_Slot1-27_3_3280.d	3	0	0	1	0	0	0	0	0	2	MMAR_1032|rplD|50S	Deamidation (NQ)	N1:Deamidation (NQ):22.81	FALSE
TWLSETTADDDHLSAEGR	60.44	2002.89	18	-0.4	668.636	3	30.5339	0.8770-0.9051		288	307								2500	3220							1840476	23556	3Apr2022_DDH_SepWT_Slot1-50_1_3823.d	2	0	1	1	0	0	0	0	0	0	MMAR_2742|xfp|D-xylulose			FALSE		M(+15.99)LESLQDQVWQAVAQSR	65.89	2003.97	17	1.4	1003	2	52.6428	1.1544-1.1822																			3397953	58899	21Jan2022_DDH_GusD1_Slot1-24_2_3270.d	2	0	0	0	0	1	0	0	1	0	MMAR_1056|ssp|protease	Oxidation (M)		FALSE		N(+0.98)LPGYEGSNNGSASTLSGFQ(+0.98)AWQLGGSYTK	69.82	3092.4	30	0	1547.21	2	53.8773	1.3948-1.4223								115									1540		3269084	66299	21Jan2022_DDH_GusWT2_Slot1-23_2_3267.d	1	0	0	0	0	0	0	0	1	0	MMAR_0950|lpqN|conserved	Deamidation (NQ); Deamidation (NQ)	N1:Deamidation (NQ):10.80;Q20:Deamidation (NQ):0.00	FALSE
TWN(+0.98)PAEPLELIELPTPEPK	35.22	2174.11	19	13	1088.08	2	63.3012	1.2122-1.2401									88.9									1400	3687472	34165	3Apr2022_DDH_SepComp_Slot1-51_1_3825.d	1	0	0	0	0	0	0	0	0	1	MMAR_2950|MMAR_2950|oxidoreductase|324	Deamidation (NQ)		FALSE		M(+15.99)LEVGATAPDFTLRDQNQQPVTLSDYR	79.5	3080.49	27	4.7	1027.84	3	46.4209	1.0357-1.0638	2950	5100	4760	4650	5740	6130		151		63800	73000	35500	30800	118000	77100		3770		2984040	54720	21Jan2022_DDH_GusComp1_Slot1-26_1_3275.d	13	3	2	1	1	3	2	0	1	0	MMAR_3331|ahpE|peroxiredoxin	Oxidation (M)		FALSE		N(+0.98)LPGYEGSNNGSASTLSGFQAWQLGGSYTK	32.67	3091.42	30	3.3	1031.48	3	53.8772	1.1276-1.1555																			3269116	66331	21Jan2022_DDH_GusWT2_Slot1-23_2_3267.d	1	0	0	0	0	0	0	0	1	0	MMAR_0950|lpqN|conserved	Deamidation (NQ)	N1:Deamidation (NQ):4.14	FALSE
TWNPAEPLELIELPTPEPK	107.37	2173.13	19	2.4	1087.58	2	63.5061	1.2133-1.2412	1520	1630	836	4560	6110	3120	523	339		9190	19200	15800	34700	33000	102000	3470	2970		3454222	50278	3Apr2022_DDH_SepWT_Slot1-50_1_3823.d	17	1	2	2	2	3	4	1	1	1	MMAR_2950|MMAR_2950|oxidoreductase|324			FALSE		M(+15.99)LEVQ(+0.98)QAGVQMAGHSR	44.49	1757.82	16	17.1	586.957	3	23.2989	0.8391-0.8675								136									1900		2108433	9705	21Jan2022_DDH_GusWT1_Slot1-22_2_3264.d	1	0	0	0	0	0	0	0	1	0	MMAR_1971|35kd_ag|conserved	Oxidation (M); Deamidation (NQ)	M1:Oxidation (M):91.60;Q5:Deamidation (NQ):17.01	FALSE		N(+0.98)LPTPSGN(+0.98)TFDWDQSSTYVR	65.29	2286.01	20	18.6	1144.03	2	45.0813	1.1945-1.2223								24500									347000		2831756	47048	21Jan2022_DDH_GusWT2_Slot1-23_2_3267.d	1	0	0	0	0	0	0	0	1	0	MMAR_2282|acn|aconitate	Deamidation (NQ); Deamidation (NQ)	N1:Deamidation (NQ):0.00;N8:Deamidation (NQ):0.00	FALSE
TWPGYSEQER	59.19	1251.55	10	2	626.784	2	19.4156	0.9006-0.9287	1150		1240	1760	1730	1720	415	300	338	4950		5770	6740	15200	13900	6290	7920	7650	1312443	12789	3Apr2022_DDH_SepDel_Slot1-49_1_3820.d	23	1	2	1	2	2	2	4	5	4	MMAR_2762|MMAR_2762|conserved			FALSE		M(+15.99)LEVQQAGVQMAGHSR	79.97	1756.83	16	5.5	879.43	2	22.6886	1.1644-1.1923	1800	1690	1780	368		324	395		568	9590	9500	9570	8620		3670	9880		9690	1736262	15750	21Jan2022_DDH_GusComp1_Slot1-26_3_3277.d	14	2	1	1	3	0	2	2	1	2	MMAR_1971|35kd_ag|conserved	Oxidation (M)	M1:Oxidation (M):149.94	FALSE		N(+0.98)LPTPSGNTFDWDQ(+0.98)SSTYVR	73.14	2286.01	20	18.7	1144.03	2	45.0372	1.1767-1.2045									13500									209000	2808303	46770	21Jan2022_DDH_GusWT2_Slot1-23_3_3268.d	1	0	0	0	0	0	0	0	0	1	MMAR_2282|acn|aconitate	Deamidation (NQ); Deamidation (NQ)	N1:Deamidation (NQ):0.00;Q14:Deamidation (NQ):30.39	FALSE
TWQPHQVPAFLAAGYR	90.22	1840.94	16	-3.1	614.651	3	40.7652	0.8060-0.8342	573	710	808	2760	2820	3180	1570	1440	1560	4750	14500	5260	34800	18200	18900	19800	8910	18800	2535867	23697	3Apr2022_DDH_SepComp_Slot1-51_1_3825.d	16	1	3	1	2	1	1	2	3	2	MMAR_0900|bpoC|bromoperoxidase			FALSE		M(+15.99)LFAEALETQK	80.99	1295.64	11	-0.8	648.828	2	33.2602	0.9252-0.9535		6010	5980	6880	7120	5630	5070	4740	5210		37300	31900	41100	41300	50800	15600	14000	33200	2469483	24057	21Jan2022_DDH_GusD1_Slot1-24_1_3269.d	18	2	2	2	2	2	3	2	1	2	MMAR_4676|fadB|fatty	Oxidation (M)		FALSE		N(+0.98)LPTPSGNTFDWDQSSTYVR	85.94	2285.02	20	12.2	1143.53	2	45.0871	1.2078-1.2356	246	135	708		962		32000	101000	2660	5850	5680	5140		14900		1350000	1820000	35900	2809743	46356	21Jan2022_DDH_GusWT2_Slot1-23_1_3266.d	21	1	3	1	0	2	1	4	5	4	MMAR_2282|acn|aconitate	Deamidation (NQ)	N1:Deamidation (NQ):30.44	FALSE
TWQQNWAR	36.67	1088.52	8	1.3	545.266	2	21.2757	0.8533-0.8815			1580	1770	2200			763				18500	11400	13200			5010		1393429	14053	3Apr2022_DDH_SepWT_Slot1-50_1_3822.d	5	0	0	2	1	1	0	0	1	0	MMAR_0057|leuS|leucyl-tRNA			FALSE		M(+15.99)LFNM(+15.99)TDEDWDQVIGVHLR	24.66	2350.07	19	3.8	784.368	3	54.8199	0.9896-1.0177																			3506341	63463	21Jan2022_DDH_GusD1_Slot1-24_2_3270.d	2	0	0	0	1	1	0	0	0	0	MMAR_4990|MMAR_4990|short-chain	Oxidation (M); Oxidation (M)		FALSE		N(+0.98)LPVAEQASQVETVK	59.15	1612.83	15	12.8	807.433	2	29.5149	1.0256-1.0537		300	1470		126		631		755		12200	10800		4550		9310		6570	2041193	22187	21Jan2022_DDH_GusWT2_Slot1-23_1_3266.d	6	0	2	1	0	1	0	1	0	1	MMAR_1137|guaB2|inosine-5'-monophosphate	Deamidation (NQ)	N1:Deamidation (NQ):46.17	FALSE
TWTINLPDVGNAITGK	40.31	1698.89	16	8.2	850.461	2	54.0952	1.0701-1.0981		205	116								2950	1410							2990387	47162	3Apr2022_DDH_SepWT_Slot1-50_1_3822.d	3	0	2	1	0	0	0	0	0	0	MMAR_3510|echA8_5|enoyl-CoA			FALSE		M(+15.99)LFNMTDEDWDQVIGVHLRGHFLLTRN(+0.98)AATYWR	13.82	4021.94	33	0.4	1341.65	3	86.1409	1.2512-1.2789																			5037940	100738	21Jan2022_DDH_GusD1_Slot1-24_2_3270.d	1	0	0	0	0	1	0	0	0	0	MMAR_4990|MMAR_4990|short-chain	Oxidation (M); Deamidation (NQ)	M1:Oxidation (M):42.68;N27:Deamidation (NQ):1.05	FALSE		N(+0.98)LRVARVLYDFVNNEALPGTDIDQDSFWAGVDK	19.56	3737.83	33	-7.4	935.458	4	74.1636	1.0469-1.0750																			4253578	103399	21Jan2022_DDH_GusWT2_Slot1-23_3_3268.d	1	0	0	0	0	0	0	0	0	1	MMAR_2713|glcB|malate	Deamidation (NQ)	N1:Deamidation (NQ):2.85	FALSE
TYAALANDGVIDGM(+15.99)R	91.53	1581.75	15	-0.2	791.88	2	29.8985	1.0219-1.0499	391	553	468	717	704	836	105	67.3		7510	16100	8320	9580	21400	5140	1870	3300		1809274	22945	3Apr2022_DDH_SepWT_Slot1-50_1_3822.d	17	2	3	2	2	4	1	1	2	0	MMAR_2828|lipD|lipase	Oxidation (M)		FALSE		M(+15.99)LGDAADFVQSLDATFGGFREK	42.53	2390.12	22	4.3	797.718	3	64.1791	1.0301-1.0581		148									1880								3873646	96121	21Jan2022_DDH_GusComp1_Slot1-26_1_3275.d	1	0	1	0	0	0	0	0	0	0	MMAR_5169|MMAR_5169|anion	Oxidation (M)		FALSE		N(+0.98)LSFYGVDLGM(+15.99)LSITHPR	61.17	2036	18	8.5	679.681	3	55.3976	0.9003-0.9286									132									1980	3325195	69571	21Jan2022_DDH_GusWT2_Slot1-23_3_3268.d	1	0	0	0	0	0	0	0	0	1	MMAR_2344|pks5_1|polyketide;MMAR_2340|pks5|probable	Deamidation (NQ); Oxidation (M)		FALSE
TYAALANDGVIDGMR	77.26	1565.75	15	1.8	783.884	2	36.6937	1.0185-1.0466				1020	794	950							14100	5780	14300				2160781	33316	3Apr2022_DDH_SepDel_Slot1-49_1_3820.d	5	0	0	0	2	1	2	0	0	0	MMAR_2828|lipD|lipase			FALSE		M(+15.99)LGGVC(+57.02)VNTGTIPSK	77.13	1548.76	15	-6.8	775.384	2	29.2327	1.0076-1.0357	669	679	497	596	691	409				3620	4370	14100	4300	8480	3640				2029428	22473	21Jan2022_DDH_GusComp1_Slot1-26_2_3276.d	10	1	1	4	1	2	1	0	0	0	MMAR_2000|sthA|soluble	Oxidation (M); Carbamidomethylation	C6:Carbamidomethylation:1000.00	FALSE		N(+0.98)LSPN(+0.98)GGDKPTGELAAAIDEAFGSFDKFR	42.09	3025.43	29	9.2	757.372	4	73.1695	1.0245-1.0525							299									12500			4200252	100131	21Jan2022_DDH_GusWT2_Slot1-23_1_3266.d	3	0	0	0	0	0	0	3	0	0	MMAR_5396|sodA|superoxide	Deamidation (NQ); Deamidation (NQ)		FALSE
TYAGTEDDAELLR	64.21	1452.67	13	4.3	727.347	2	26.5794	0.9916-1.0197		270	192		462						5800	4690		7950					1617981	18906	3Apr2022_DDH_SepWT_Slot1-50_1_3824.d	12	1	2	2	1	2	1	1	1	1	MMAR_4864|mshD|mycothiol			FALSE		M(+15.99)LGKPGEDGVFRFEASPVEDLPK	20.48	2533.25	23	-4.7	634.317	4	46.4224	0.9026-0.9309																			3088404	45990	21Jan2022_DDH_GusD1_Slot1-24_2_3270.d	1	0	0	0	0	1	0	0	0	0	MMAR_2294|MMAR_2294|conserved	Oxidation (M)		FALSE		N(+0.98)LSPNGGDKPTGELAAAIDEAFGSFDKFR	40.13	3024.45	29	1.6	757.12	4	73.5526	1.0391-1.0671							512	657								8900	3820		4287011	83066	21Jan2022_DDH_GusD2_Slot1-25_2_3273.d	5	0	0	0	0	2	0	2	1	0	MMAR_5396|sodA|superoxide	Deamidation (NQ)	N1:Deamidation (NQ):4.73	FALSE
TYDVSSPDLPTVK	14.43	1420.71	13	-7.4	711.356	2	31.8873	0.9647-0.9927																			1906971	25161	3Apr2022_DDH_SepWT_Slot1-50_1_3823.d	1	0	1	0	0	0	0	0	0	0				FALSE		M(+15.99)LGPN(+0.98)GIGVLYGR	80.49	1362.7	13	1.3	682.356	2	40.248	0.9433-0.9715	1470			1100		713	2170	1920	1680	19300			16400		4080	13200	18500	8180	2572721	40157	21Jan2022_DDH_GusComp1_Slot1-26_2_3276.d	16	2	1	2	2	2	2	2	2	1	MMAR_2269|csd|cysteine	Oxidation (M); Deamidation (NQ)		FALSE		N(+0.98)LSVALN(+0.98)EVFAAFNPL	14.09	1719.87	16	-2	574.297	3	55.3036	0.8470-0.8754																			3396192	61773	21Jan2022_DDH_GusD2_Slot1-25_2_3273.d	1	0	0	0	0	1	0	0	0	0	MMAR_1572|MMAR_1572|hypothetical	Deamidation (NQ); Deamidation (NQ)	N1:Deamidation (NQ):27.83;N7:Deamidation (NQ):15.21	FALSE
TYEAVIR	52.59	850.455	7	-2	426.234	2	15.6914	0.7632-0.7914	7520	7320	7550	8280	8540	8240	2630	2710	2810	131000	91400	139000	103000	104000	101000	17200	36200	36700	1120345	8872	3Apr2022_DDH_SepWT_Slot1-50_1_3822.d	19	3	2	3	2	2	2	1	2	2	MMAR_5225|leuA|2-isopropylmalate			FALSE		M(+15.99)LGPNGIGVLYGR	78.85	1361.71	13	-2.6	681.862	2	39.3365	0.9399-0.9681				773	1300	1300	1370	1290	1280				24400	6140	14500	11200	5950	6190	2867549	25367	21Jan2022_DDH_GusWT1_Slot1-22_3_3265.d	11	0	0	0	4	1	2	2	1	1	MMAR_2269|csd|cysteine	Oxidation (M)		FALSE		N(+0.98)LTAAAM(+15.99)EGKLDPVIGR	45.96	1771.91	17	9.3	591.651	3	42.4992	0.8652-0.8935	1250									15100									2746770	33441	21Jan2022_DDH_GusComp2_Slot1-27_1_3278.d	7	6	0	1	0	0	0	0	0	0	MMAR_5100|clpC1|ATP-dependent	Deamidation (NQ); Oxidation (M)		FALSE
TYELSEISIVPSR	92.09	1492.78	13	-1.7	747.395	2	42.4408	0.9938-1.0219	1080	1140	1150	1370	1200	1680	388	385	399	6030	14900	7710	8210	15300	10700	10800	7860	4020	2388370	35644	3Apr2022_DDH_SepWT_Slot1-50_1_3824.d	14	1	2	1	1	2	1	3	2	1	MMAR_1138|guaB3|inosine-5'-monophosphate			FALSE		M(+15.99)LGQ(+0.98)VAETPIVSVPIPDSVLR	21.3	2237.2	21	6.1	1119.61	2	59.5233	1.2212-1.2489					191									5230					3738826	72541	21Jan2022_DDH_GusD1_Slot1-24_2_3270.d	2	0	0	0	0	1	1	0	0	0	MMAR_5252|MMAR_5252|oxidoreductase|331	Oxidation (M); Deamidation (NQ)		FALSE		N(+0.98)LTAAAMEGKLDPVIGR	37.44	1755.92	17	6.5	586.317	3	53.384	0.8720-0.9003			129									3020							3340155	48378	21Jan2022_DDH_GusComp2_Slot1-27_3_3280.d	1	0	0	1	0	0	0	0	0	0	MMAR_5100|clpC1|ATP-dependent	Deamidation (NQ)		FALSE
TYELSEISIVPSRR	89.46	1648.88	14	2.4	550.635	3	37.4762	0.8635-0.8916		212	480	1260	1280	1570	339	307	169		3220	5210	23200	24900	16100	7740	3160	7200	2199843	34371	3Apr2022_DDH_SepDel_Slot1-49_1_3820.d	22	2	1	1	4	5	3	2	1	3	MMAR_1138|guaB3|inosine-5'-monophosphate			FALSE		M(+15.99)LGQVAETPIVSVPIPDSVLR	84.33	2236.21	21	1.2	1119.12	2	59.783	1.1989-1.2267						353		606	653						6210		4620	7270	3891596	49181	21Jan2022_DDH_GusWT1_Slot1-22_2_3264.d	7	0	0	0	1	1	1	0	1	3	MMAR_5252|MMAR_5252|oxidoreductase|331	Oxidation (M)		FALSE		N(+0.98)LTDAERDGLAAHVGASPGDC(+57.02)IFFSAGPVK	25.53	3072.46	30	11.1	769.131	4	51.9612	0.9828-1.0110				747									7870						3246101	59075	21Jan2022_DDH_GusD2_Slot1-25_1_3272.d	2	0	0	0	2	0	0	0	0	0	MMAR_2158|aspS|aspartyl-tRNA	Deamidation (NQ); Carbamidomethylation	C21:Carbamidomethylation:1000.00	FALSE
TYEVGRPQ	19.12	948.466	8	4.8	475.243	2	13.615	0.8004-0.8285				295									5110						1029606	7125	3Apr2022_DDH_SepDel_Slot1-49_1_3821.d	1	0	0	0	1	0	0	0	0	0	MMAR_3077|MMAR_3077|conserved			FALSE		M(+15.99)LGSSDPALR	15.26	1061.52	10	-8.1	531.762	2	15.3804	0.8220-0.8504																			1567553	5558	21Jan2022_DDH_GusD1_Slot1-24_2_3270.d	1	0	0	0	0	1	0	0	0	0	MMAR_1261|purE|phosphoribosylaminoimidazole	Oxidation (M)		FALSE		N(+0.98)LVGQVR	25.36	785.439	7	-3.2	393.726	2	12.39	0.7228-0.7514									364									6930	1211648	4694	21Jan2022_DDH_GusWT2_Slot1-23_3_3268.d	2	0	0	1	0	0	0	0	0	1	MMAR_4648|serC|phosphoserine	Deamidation (NQ)	N1:Deamidation (NQ):28.70	FALSE
TYGAAGSEALLGSIK	22.42	1436.75	15	-13.5	719.373	2	36.3828	0.9680-0.9961				5790									17600						2159557	33019	3Apr2022_DDH_SepDel_Slot1-49_1_3821.d	1	0	0	0	1	0	0	0	0	0	MMAR_3694|mbtC|polyketide			FALSE		M(+15.99)LGTQ(+0.98)AAGAAPLVLGEPVNHPETIATAIR	28.63	2914.52	29	6.3	972.521	3	49.7999	1.1521-1.1800	252									5200									3073578	59901	21Jan2022_DDH_GusComp1_Slot1-26_3_3277.d	1	1	0	0	0	0	0	0	0	0	MMAR_4102|thrC|threonine	Oxidation (M); Deamidation (NQ)	M1:Oxidation (M):1000.00;Q5:Deamidation (NQ):41.34	FALSE		N(+0.98)LVLTDGARADSVPNLEIETGEIAGAGHASATGR	17.91	3362.67	34	7.9	841.682	4	47.5911	1.0503-1.0783							122									4500			2932750	50707	21Jan2022_DDH_GusWT2_Slot1-23_1_3266.d	1	0	0	0	0	0	0	1	0	0	MMAR_2267|MMAR_2267|conserved	Deamidation (NQ)	N1:Deamidation (NQ):6.89	FALSE
TYGAPDVLR	52.27	990.513	9	-0.7	496.264	2	24.2882	0.8195-0.8477	547	676	648	649						13300	4720	10600	3490						1535336	16910	3Apr2022_DDH_SepWT_Slot1-50_1_3823.d	7	3	1	2	1	0	0	0	0	0	MMAR_4411|MMAR_4411|conserved			FALSE		M(+15.99)LGTQAAGAAPLVLGEPVN(+0.98)HPETIATAIR	33.36	2914.52	29	10.5	972.525	3	51.3996	1.0480-1.0761	252						95.4			5200						1390			3460711	41008	21Jan2022_DDH_GusWT1_Slot1-22_3_3265.d	3	1	0	0	0	0	0	1	1	0	MMAR_4102|thrC|threonine	Oxidation (M); Deamidation (NQ)	M1:Oxidation (M):1000.00;N19:Deamidation (NQ):9.31	FALSE		N(+0.98)LVYAM(+15.99)PPYIC(+57.02)APDEIAQISSAM(+15.99)VEVAR	37.34	3140.49	28	0.7	1047.84	3	60.8189	1.1153-1.1432							305									2650			3591817	79414	21Jan2022_DDH_GusWT2_Slot1-23_1_3266.d	1	0	0	0	0	0	0	1	0	0	MMAR_2383|bioA|adenosylmethionine-8-amino-7-oxononanoate	Deamidation (NQ); Oxidation (M); Carbamidomethylation; Oxidation (M)	N1:Deamidation (NQ):13.43;M6:Oxidation (M):1000.00;C11:Carbamidomethylation:1000.00;M23:Oxidation (M):1000.00	FALSE
TYGEFSTR	54.79	959.435	8	-1.3	480.724	2	14.1211	0.8071-0.8353		1060		2060	1820	2020	688	972	906		14700		16300	14700	14400	6990	7360	7550	1052268	7539	3Apr2022_DDH_SepDel_Slot1-49_1_3821.d	9	1	1	1	1	1	1	1	1	1	MMAR_1892|nusA|N			FALSE		M(+15.99)LGTQAAGAAPLVLGEPVNHPETIATAIR	102.1	2913.54	29	2.9	972.189	3	49.8655	1.0839-1.1119	4800	8190	7830	19000	17100	18700	10400	8610	10600	34500	58800	82100	292000	338000	325000	134000	153000	146000	3046514	60647	21Jan2022_DDH_GusComp1_Slot1-26_2_3276.d	54	5	4	5	6	9	9	5	7	4	MMAR_4102|thrC|threonine	Oxidation (M)		FALSE		N(+0.98)M(+15.99)ITGAAQM(+15.99)DGAILVVAATDGPM(+15.99)PQTR	42.31	2777.3	27	17.1	926.791	3	57.7344	1.1454-1.1733			638	1770								2860	10400						3548596	53806	21Jan2022_DDH_GusComp2_Slot1-27_3_3280.d	3	0	0	2	1	0	0	0	0	0	MMAR_1014|tuf|iron-regulated;#CONTAM#cont|000156|	Deamidation (NQ); Oxidation (M); Oxidation (M); Oxidation (M)	N1:Deamidation (NQ):6.08;M2:Oxidation (M):1000.00;M9:Oxidation (M):1000.00;M23:Oxidation (M):1000.00	FALSE
TYGGAYIAM(+15.99)NSR	46.86	1318.6	12	2.3	660.308	2	17.9135	0.9321-0.9602					304									4510					1247128	11437	3Apr2022_DDH_SepDel_Slot1-49_1_3820.d	2	0	0	0	1	1	0	0	0	0	MMAR_3340|accD6|acetyl/propionyl-CoA	Oxidation (M)		FALSE		M(+15.99)LGYKVPDPDEAM(+15.99)LISGGR	50.01	2080	19	0	694.34	3	39.4064	0.8243-0.8527									215									2480	2871578	25688	21Jan2022_DDH_GusWT1_Slot1-22_1_3263.d	1	0	0	0	0	0	0	0	0	1	MMAR_5349|MMAR_5349|conserved	Oxidation (M); Oxidation (M)		FALSE		N(+0.98)M(+15.99)ITGAAQM(+15.99)DGAILVVAATDGPMPQTR	68.29	2761.31	27	8.5	1381.67	2	51.3031	1.3606-1.3882					1700				98.7					19900				1430	3118338	60165	21Jan2022_DDH_GusWT2_Slot1-23_3_3268.d	2	0	0	0	0	1	0	0	0	1	MMAR_1014|tuf|iron-regulated;#CONTAM#cont|000156|	Deamidation (NQ); Oxidation (M); Oxidation (M)	N1:Deamidation (NQ):6.90;M2:Oxidation (M):52.30;M9:Oxidation (M):51.46	FALSE
TYGGAYIAMNSR	68.66	1302.6	12	0.7	652.309	2	24.3235	0.9197-0.9478	602			1120	1130	1470	290		253	4390			33800	7230	9000	3490		3110	1774906	10825	3Apr2022_DDH_SepComp_Slot1-51_1_3827.d	9	1	0	0	4	1	1	1	0	1	MMAR_3340|accD6|acetyl/propionyl-CoA			FALSE		M(+15.99)LHLAPN(+0.98)TSSN(+0.98)IVSKSVAR	17.67	2042.05	19	11	681.697	3	50.8234	0.8777-0.9060																			3100070	63218	21Jan2022_DDH_GusComp1_Slot1-26_2_3276.d	1	0	0	1	0	0	0	0	0	0	MMAR_2266|MMAR_2266|conserved	Oxidation (M); Deamidation (NQ); Deamidation (NQ)		FALSE		N(+0.98)M(+15.99)ITGAAQMDGAILVVAATDGPM(+15.99)PQTR	27.33	2761.31	27	8.5	921.451	3	58.9435	0.9963-1.0245			203									3670							3611199	55227	21Jan2022_DDH_GusComp2_Slot1-27_3_3280.d	1	0	0	1	0	0	0	0	0	0	MMAR_1014|tuf|iron-regulated;#CONTAM#cont|000156|	Deamidation (NQ); Oxidation (M); Oxidation (M)	N1:Deamidation (NQ):3.61;M2:Oxidation (M):9.75;M23:Oxidation (M):16.13	FALSE
TYGHPIVLRPVSSEDAM(+15.99)TADWTR	37.2	2617.26	23	-0.3	655.322	4	33.9344	0.9377-0.9658	360	654						885	831	11400	5800						8250	8330	1973431	26731	3Apr2022_DDH_SepWT_Slot1-50_1_3824.d	8	2	1	1	0	0	1	1	1	1	MMAR_1148|guaA|GMP	Oxidation (M)		FALSE		M(+15.99)LHLAPN(+0.98)TSSNIVSK	48.87	1627.82	15	8.8	543.62	3	24.9699	0.7936-0.8220																			1821277	17335	21Jan2022_DDH_GusComp1_Slot1-26_2_3276.d	1	0	0	1	0	0	0	0	0	0	MMAR_2266|MMAR_2266|conserved	Oxidation (M); Deamidation (NQ)	M1:Oxidation (M):1000.00;N7:Deamidation (NQ):33.81	FALSE		N(+0.98)M(+15.99)ITGAAQMDGAILVVAATDGPMPQTR	52.96	2745.31	27	8.4	916.12	3	67.0541	1.1332-1.1611							76.8	230								1620	1570		3901366	91396	21Jan2022_DDH_GusWT2_Slot1-23_1_3266.d	3	0	0	0	0	0	0	2	1	0	MMAR_1014|tuf|iron-regulated;#CONTAM#cont|000156|	Deamidation (NQ); Oxidation (M)	N1:Deamidation (NQ):8.82;M2:Oxidation (M):20.76	FALSE
TYGSN(+0.98)FTYDDFKPM(+15.99)FNK	44.6	2090.89	17	19.6	697.985	3	37.8051	0.8691-0.8972			116									2390							2198288	31889	3Apr2022_DDH_SepWT_Slot1-50_1_3822.d	1	0	0	1	0	0	0	0	0	0	MMAR_2846|MMAR_2846|alpha-L-fucosidase|490	Deamidation (NQ); Oxidation (M)	N5:Deamidation (NQ):52.83;M14:Oxidation (M):1000.00	FALSE		M(+15.99)LHLAPNTSSNIVSK	89.35	1626.84	15	-0.8	543.287	3	25.574	0.7616-0.7902	9780	2760	7580	3780	3660	3260	3490	1590	3540	32400	25700	75000	41500	41500	13200	35500	13200	11800	2076915	14340	21Jan2022_DDH_GusD1_Slot1-24_1_3269.d	25	3	3	5	5	3	1	3	1	1	MMAR_2266|MMAR_2266|conserved	Oxidation (M)		FALSE		N(+0.98)M(+15.99)VDNLPLDRIHHSDN(+0.98)LASDAANSVKTYPANYFR	16.94	3875.82	34	-8.4	1292.94	3	57.4343	1.2256-1.2534																			3446306	73880	21Jan2022_DDH_GusWT2_Slot1-23_2_3267.d	1	0	0	0	0	0	0	0	1	0	MMAR_3259|ephD|short-chain	Deamidation (NQ); Oxidation (M); Deamidation (NQ)	N1:Deamidation (NQ):0.00;M2:Oxidation (M):1000.00;N16:Deamidation (NQ):8.82	FALSE
TYGSNFTYDDFKPM(+15.99)FNK	75.22	2089.91	17	-12.1	697.635	3	37.8139	0.8691-0.8972	565	648		597	800	907	195	172		4750	12900		6160	6540	6990	4710	3830		2198288	31889	3Apr2022_DDH_SepWT_Slot1-50_1_3822.d	13	1	3	1	1	1	1	2	2	1	MMAR_2846|MMAR_2846|alpha-L-fucosidase|490	Oxidation (M)		FALSE		M(+15.99)LIAAEALGIGR	57.06	1229.68	12	1.2	615.848	2	41.6291	0.8822-0.9105							1200	1160	1220							6360	6290	14100	2980066	28498	21Jan2022_DDH_GusWT1_Slot1-22_1_3263.d	4	0	0	0	0	0	0	1	1	2	MMAR_4741|fadE12_1|acyl-CoA	Oxidation (M)		FALSE		N(+0.98)MITGAAQ(+0.98)M(+15.99)DGAILVVAATDGPM(+15.99)PQTR	21.43	2762.29	27	13.8	921.784	3	60.4617	1.1287-1.1566				117									2260						3655228	73300	21Jan2022_DDH_GusD2_Slot1-25_1_3272.d	1	0	0	0	1	0	0	0	0	0	MMAR_1014|tuf|iron-regulated;#CONTAM#cont|000156|	Deamidation (NQ); Deamidation (NQ); Oxidation (M); Oxidation (M)	N1:Deamidation (NQ):14.73;Q8:Deamidation (NQ):12.96;M9:Oxidation (M):6.08;M23:Oxidation (M):20.86	FALSE
TYGSNFTYDDFKPMFNK	65.9	2073.91	17	-2.6	692.31	3	42.4654	0.8792-0.9073				1320	1440	1710							18900	19000	12000				2442505	40648	3Apr2022_DDH_SepDel_Slot1-49_1_3820.d	6	0	0	0	2	2	1	1	0	0	MMAR_2846|MMAR_2846|alpha-L-fucosidase|490			FALSE		M(+15.99)LIDQLPDIVEK	40.62	1428.75	12	-0.8	715.383	2	46.0969	0.9467-0.9749							384	534	405							8790	7450	3090	3219359	35114	21Jan2022_DDH_GusWT1_Slot1-22_2_3264.d	6	0	0	0	0	0	0	2	3	1	MMAR_5349|MMAR_5349|conserved	Oxidation (M)		FALSE		N(+0.98)MITGAAQ(+0.98)M(+15.99)DGAILVVAATDGPMPQTR	35.53	2746.3	27	17.4	916.456	3	56.4771	1.1577-1.1856																			3579255	64071	21Jan2022_DDH_GusD2_Slot1-25_3_3274.d	3	0	0	0	0	0	1	1	0	1	MMAR_1014|tuf|iron-regulated;#CONTAM#cont|000156|	Deamidation (NQ); Deamidation (NQ); Oxidation (M)	N1:Deamidation (NQ):20.14;Q8:Deamidation (NQ):33.18;M9:Oxidation (M):15.08	FALSE
TYGTLSEGER	59.78	1111.51	10	0.2	556.765	2	12.3241	0.8443-0.8725	439	680								5840	6190								923514	5784	3Apr2022_DDH_SepWT_Slot1-50_1_3824.d	2	1	1	0	0	0	0	0	0	0	MMAR_1660|MMAR_1660|conserved			FALSE		M(+15.99)LISQ(+0.98)RPTLSEEVLTDSR	46.14	2091.05	18	5.7	698.029	3	36.5867	0.8731-0.9015				121			96.3						6290			1840			2602069	28717	21Jan2022_DDH_GusD1_Slot1-24_2_3270.d	4	0	0	0	2	1	0	1	0	0	MMAR_1090|rpoA|DNA-directed	Oxidation (M); Deamidation (NQ)		FALSE		N(+0.98)MITGAAQ(+0.98)MDGAILVVAATDGPM(+15.99)PQTR	19.8	2746.3	27	13.1	916.452	3	64.4167	1.1376-1.1655	108									1370									3814071	54159	21Jan2022_DDH_GusComp2_Slot1-27_1_3278.d	1	1	0	0	0	0	0	0	0	0	MMAR_1014|tuf|iron-regulated;#CONTAM#cont|000156|	Deamidation (NQ); Deamidation (NQ); Oxidation (M)	N1:Deamidation (NQ):0.00;Q8:Deamidation (NQ):5.38;M23:Oxidation (M):0.00	FALSE
TYGVDVVGYDR	90.56	1242.59	11	1.2	622.302	2	28.3598	0.9073-0.9354	23400	24600	24700	25400	25200	24500	10900	10800	10500	489000	525000	386000	268000	423000	400000	243000	175000	172000	1730561	21173	3Apr2022_DDH_SepWT_Slot1-50_1_3823.d	31	4	4	3	4	3	3	4	3	3	MMAR_0324|pepA|serine			FALSE		M(+15.99)LISQRPTLSEEVLTDSR	106.56	2090.07	18	1.2	697.697	3	36.6386	0.8720-0.9003	31000	30900	29500	36900	32200	26900	37300	37800	36300	329000	435000	586000	702000	475000	387000	398000	509000	394000	2626193	28739	21Jan2022_DDH_GusD1_Slot1-24_1_3269.d	82	7	7	10	13	9	9	9	8	10	MMAR_1090|rpoA|DNA-directed	Oxidation (M)		FALSE		N(+0.98)MITGAAQM(+15.99)DGAILVVAATDGPMPQTR	93.38	2745.31	27	1.9	1373.67	2	56.3825	1.3375-1.3651				44.8				537					2700				5300		3371153	70106	21Jan2022_DDH_GusWT2_Slot1-23_1_3266.d	6	0	0	0	1	0	1	1	2	1	MMAR_1014|tuf|iron-regulated;#CONTAM#cont|000156|	Deamidation (NQ); Oxidation (M)	N1:Deamidation (NQ):19.99;M9:Oxidation (M):21.15	FALSE
TYGVNVTVTSIDAGDVR	81.45	1765.88	17	2.6	883.952	2	38.2922	1.0892-1.1171	394	582		506	287	685	277	393	438	8010	3790		4800	9980	11000	7270	3290	8080	2419020	21798	3Apr2022_DDH_SepComp_Slot1-51_1_3825.d	13	2	1	0	1	2	2	2	1	2	MMAR_1670|MMAR_1670|conserved			FALSE		M(+15.99)LLAGQVHDGDTVPVNVSADGESLVLG	50.28	2708.33	27	6.5	903.791	3	52.5823	1.0346-1.0626	333	362	312		126	411		668	1030	11700	5970	6580		3140	4350		10200	9550	3389295	56730	21Jan2022_DDH_GusD1_Slot1-24_3_3271.d	10	2	1	2	0	1	1	0	2	1	MMAR_0645|clpB|endopeptidase	Oxidation (M)		FALSE		N(+0.98)MITGAAQMDGAILVVAATDGPM(+15.99)PQTR	18.2	2745.31	27	7.6	916.119	3	64.762	1.1399-1.1678	190									1870									3827166	54276	21Jan2022_DDH_GusComp2_Slot1-27_1_3278.d	1	1	0	0	0	0	0	0	0	0	MMAR_1014|tuf|iron-regulated;#CONTAM#cont|000156|	Deamidation (NQ); Oxidation (M)	N1:Deamidation (NQ):0.00;M23:Oxidation (M):0.00	FALSE
TYGVRPGAVIGHSLGEAAAAVVAGSLSLEDGAR	100.15	3150.64	33	2.2	788.67	4	59.6435	0.9399-0.9680																			3478218	33486	3Apr2022_DDH_SepComp_Slot1-51_1_3825.d	6	0	0	0	0	0	0	3	0	3	MMAR_1767|mas|multifunctional			FALSE		M(+15.99)LLEVTWEALEHAGIPTESLAGTR	55.22	2639.33	24	-4	880.779	3	64.6993	0.9783-1.0065			4080									21500							3793133	95330	21Jan2022_DDH_GusComp1_Slot1-26_2_3276.d	1	0	0	1	0	0	0	0	0	0	MMAR_1775|ppsB|phenolpthiocerol	Oxidation (M)		FALSE		N(+0.98)MITGAAQMDGAILVVAATDGPMPQTR	37.58	2729.32	27	9.7	910.789	3	80.5835	1.1454-1.1733	201									3430									4642683	59595	21Jan2022_DDH_GusComp2_Slot1-27_1_3278.d	2	2	0	0	0	0	0	0	0	0	MMAR_1014|tuf|iron-regulated;#CONTAM#cont|000156|	Deamidation (NQ)	N1:Deamidation (NQ):0.00	FALSE
TYHNEDDALVAAK	92.48	1445.68	13	2.7	723.849	2	14.0897	0.9748-1.0028	4610	5150	1730	2700	6580	2890	1760	1740	1470	32600	38700	12400	21000	63300	21900	16700	17600	24600	1006513	7207	3Apr2022_DDH_SepWT_Slot1-50_1_3824.d	35	3	3	4	3	6	3	4	3	6	MMAR_2241|tpi|triosephosphate			FALSE		M(+15.99)LLHTILTYTQK	50.76	1476.8	12	-4.1	493.272	3	39.6148	0.7514-0.7799																			2745600	31344	21Jan2022_DDH_GusD1_Slot1-24_3_3271.d	3	0	0	0	0	1	2	0	0	0	MMAR_0794|umaA|mycolic	Oxidation (M)		FALSE		N(+0.98)MSASLDVPTATSVR	34.6	1548.75	15	10.6	775.388	2	34.5145	1.0132-1.0413			1330									8100							2409545	23447	21Jan2022_DDH_GusComp2_Slot1-27_3_3280.d	1	0	0	1	0	0	0	0	0	0	MMAR_4194|kgd|alpha-ketoglutarate	Deamidation (NQ)		FALSE
TYIAEQGTR	14.84	1037.51	9	-12.6	519.758	2	18.3957	0.8308-0.8590																			1251667	11341	3Apr2022_DDH_SepWT_Slot1-50_1_3822.d	1	0	0	1	0	0	0	0	0	0	MMAR_3600|MMAR_3600|DNA			FALSE		M(+15.99)LLNPNR	37.22	872.454	7	-3.2	437.233	2	12.1992	0.7548-0.7833	2180	2250	1850	2790	2610	2110			926	13600	15000	15300	17300	15700	12600			8360	1407781	3376	21Jan2022_DDH_GusD1_Slot1-24_2_3270.d	11	1	1	2	1	1	1	1	1	2	MMAR_0488|fadE4|acyl-CoA	Oxidation (M)		FALSE		N(+0.98)MTMVLAPHR	49.49	1169.57	10	7.1	390.866	3	24.4035	0.7125-0.7411						342									4740				1998971	13337	21Jan2022_DDH_GusD2_Slot1-25_3_3274.d	3	0	0	0	0	0	2	1	0	0	MMAR_2448|infC|initiation	Deamidation (NQ)		FALSE
TYKPYGPVLSDAINDQLR	96.98	2049.05	18	0.9	684.026	3	39.8397	0.8815-0.9096	3710		4690	12900	13100	14600	6190	6120	6340	34000		23500	211000	105000	118000	56600	82300	55800	2336991	37104	3Apr2022_DDH_SepDel_Slot1-49_1_3819.d	21	2	1	1	5	3	2	2	3	2	MMAR_3962|fas|fatty			FALSE		M(+15.99)LLPLSAQPYTAPTDRDM(+15.99)LPSER	16.19	2633.28	23	-2.4	878.766	3	42.8414	0.9535-0.9817																			2905227	37089	21Jan2022_DDH_GusD1_Slot1-24_3_3271.d	1	0	0	0	0	0	1	0	0	0	MMAR_0235|MMAR_0235|pyridoxamine	Oxidation (M); Oxidation (M)		FALSE		N(+0.98)MVDNLPLDR	14.83	1186.57	10	18.8	594.301	2	32.5419	0.8709-0.8992				108									1810						2275937	24254	21Jan2022_DDH_GusD2_Slot1-25_1_3272.d	1	0	0	0	1	0	0	0	0	0	MMAR_3259|ephD|short-chain	Deamidation (NQ)	N1:Deamidation (NQ):31.56	FALSE
TYKVDATR	49.41	952.498	8	-4.3	477.254	2	10.0862	0.7282-0.7564	513	574	505	785	808	803				6940	6880	6640	8270	8150	8170				846006	4290	3Apr2022_DDH_SepWT_Slot1-50_1_3822.d	6	1	1	1	1	1	1	0	0	0	MMAR_1090|rpoA|DNA-directed			FALSE		M(+15.99)LLSAPLLLPVPN(+0.98)GLDFR	55.03	1982.09	18	3	992.056	2	71.1685	1.1521-1.1800			338	129		125						9860	2440		3100				4305907	88057	21Jan2022_DDH_GusD1_Slot1-24_3_3271.d	5	0	1	2	1	0	1	0	0	0	MMAR_5116|MMAR_5116|dehydrogenase|338	Oxidation (M); Deamidation (NQ)		FALSE		N(+0.98)N(+0.98)PVLIGEPGVGK	20.18	1294.68	13	-18.7	648.334	2	30.6227	0.9275-0.9557																			2168333	20474	21Jan2022_DDH_GusComp2_Slot1-27_1_3278.d	1	1	0	0	0	0	0	0	0	0	MMAR_5100|clpC1|ATP-dependent;MMAR_0645|clpB|endopeptidase	Deamidation (NQ); Deamidation (NQ)		FALSE
TYKVTGDIK	64.74	1023.56	9	-1	512.787	2	11.6073	0.8488-0.8770	559	716	597	1130	1060	1150		91.8	106	10000	7340	14000	9000	14000	28300		1950	1960	960235	5425	3Apr2022_DDH_SepDel_Slot1-49_1_3819.d	14	2	1	3	1	2	3	0	1	1	MMAR_0920|MMAR_0920|conserved			FALSE		M(+15.99)LLSAPLLLPVPNGLDFR	79.86	1981.11	18	-2.2	991.559	2	70.4478	1.1533-1.1811		1170		782					38.9		8710		13900					1320	4277641	89455	21Jan2022_DDH_GusD1_Slot1-24_2_3270.d	9	1	1	1	2	2	1	0	0	1	MMAR_5116|MMAR_5116|dehydrogenase|338	Oxidation (M)		FALSE		N(+0.98)N(+0.98)VVLSR	17.47	802.418	7	-19.2	402.209	2	9.6109	0.7399-0.7685				812				849					6920				7780		1165081	2623	21Jan2022_DDH_GusD2_Slot1-25_1_3272.d	2	0	0	0	1	0	0	0	1	0	MMAR_2433|rpsA|ribosomal	Deamidation (NQ); Deamidation (NQ)		FALSE
TYLAM(+15.99)C(+57.02)SVEGGM(+15.99)EIEEVAATKPDR	95.43	2688.21	24	4.7	897.081	3	36.5945	1.0791-1.1071	7060	7480	8060	2870	3320	3500	529	1690	2090	38300	23100	47400	9550	25400	11500	5720	11100	18400	2399199	20517	3Apr2022_DDH_SepComp_Slot1-51_1_3826.d	30	2	3	3	2	3	3	4	5	5	MMAR_4550|sucC|succinyl-CoA	Oxidation (M); Carbamidomethylation; Oxidation (M)	C6:Carbamidomethylation:1000.00	FALSE		M(+15.99)LLSEPLLIEVPDHVPTEVAALTEPLAVAYR	82.12	3401.82	31	-1.7	1134.94	3	75.8804	1.0839-1.1119					1370	2620								9310	14400				4537610	92645	21Jan2022_DDH_GusD1_Slot1-24_3_3271.d	14	2	0	3	3	2	4	0	0	0	MMAR_3328|adhE2_1|zinc-dependent	Oxidation (M)		FALSE		N(+0.98)NLATPNETR	15.51	1129.54	10	2.1	565.777	2	17.5993	0.8527-0.8811			16200									36700							1575776	6365	21Jan2022_DDH_GusComp2_Slot1-27_3_3280.d	1	0	0	1	0	0	0	0	0	0	MMAR_4205|sugA|sugar-transport	Deamidation (NQ)	N1:Deamidation (NQ):0.00	FALSE
TYLAM(+15.99)C(+57.02)SVEGGMEIEEVAATKPDR	85.79	2672.21	24	3.2	891.748	3	40.766	1.0735-1.1015				2980	2790	2710		539					12700	24000	13700		4100		2346970	37813	3Apr2022_DDH_SepDel_Slot1-49_1_3821.d	13	0	1	1	2	3	1	1	3	1	MMAR_4550|sucC|succinyl-CoA	Oxidation (M); Carbamidomethylation	M5:Oxidation (M):51.17;C6:Carbamidomethylation:1000.00	FALSE		M(+15.99)LN(+0.98)VPFAIADATALTEAGYVGEDVENILLK	56.1	3193.61	30	2	1065.55	3	87.617	1.0716-1.0996		206	124			57.6					3810	2550			1940				5103803	98930	21Jan2022_DDH_GusD1_Slot1-24_3_3271.d	3	0	1	1	0	0	1	0	0	0	MMAR_3805|clpX|ATP-dependent	Oxidation (M); Deamidation (NQ)	M1:Oxidation (M):1000.00;N3:Deamidation (NQ):23.28	FALSE		N(+0.98)NLDGTLQ(+0.98)EIK	14.83	1245.61	11	0.2	623.812	2	34.2113	0.8981-0.9264					87.5									2890					2354842	25291	21Jan2022_DDH_GusD2_Slot1-25_2_3273.d	1	0	0	0	0	1	0	0	0	0	MMAR_4540|MMAR_4540|conserved	Deamidation (NQ); Deamidation (NQ)	N1:Deamidation (NQ):0.00;Q8:Deamidation (NQ):13.71	FALSE
TYLAMC(+57.02)SVEGGM(+15.99)EIEEVAATKPDR	91.64	2672.21	24	3.6	891.748	3	41.3349	1.0611-1.0892	120	267	1190	3210	3360	1580		377		3360	2630	10400	36300	39400	12700		4780		2600657	24524	3Apr2022_DDH_SepComp_Slot1-51_1_3827.d	20	1	1	2	3	3	2	3	2	3	MMAR_4550|sucC|succinyl-CoA	Carbamidomethylation; Oxidation (M)	C6:Carbamidomethylation:1000.00;M12:Oxidation (M):43.57	FALSE		M(+15.99)LNHN(+0.98)YIGTEHILLGLIHEGEGVAAK	37.93	2845.44	26	-4.1	712.365	4	89.3424	0.9546-0.9828																			5022835	123640	21Jan2022_DDH_GusComp1_Slot1-26_3_3277.d	1	1	0	0	0	0	0	0	0	0	MMAR_5100|clpC1|ATP-dependent	Oxidation (M); Deamidation (NQ)	M1:Oxidation (M):1000.00;N5:Deamidation (NQ):14.04	FALSE		N(+0.98)NNLRDYVVAARELN(+0.98)PDRLIDNQ	13.82	2713.34	23	4.4	679.346	4	42.5693	0.9286-0.9569																			2765812	38578	21Jan2022_DDH_GusD2_Slot1-25_2_3273.d	1	0	0	0	0	1	0	0	0	0	MMAR_1371|MMAR_1371|conserved	Deamidation (NQ); Deamidation (NQ)	N1:Deamidation (NQ):0.00;N15:Deamidation (NQ):3.61	FALSE
TYLAMC(+57.02)SVEGGMEIEEVAATKPDR	106.51	2656.22	24	1.5	886.415	3	45.779	1.0578-1.0858				1750	2040	2940	1790	2280	1960				31700	29900	21700	11700	13800	11200	2811263	27482	3Apr2022_DDH_SepComp_Slot1-51_1_3827.d	8	0	0	0	2	2	1	1	1	1	MMAR_4550|sucC|succinyl-CoA	Carbamidomethylation	C6:Carbamidomethylation:1000.00	FALSE		M(+15.99)LNHNYIGTEHILLGLIHEGEGVAAK	77.74	2844.46	26	8.8	712.128	4	91.0495	0.9524-0.9806	1730									15300									5105090	124319	21Jan2022_DDH_GusComp1_Slot1-26_3_3277.d	9	6	0	3	0	0	0	0	0	0	MMAR_5100|clpC1|ATP-dependent	Oxidation (M)		FALSE		N(+0.98)NPEC(+57.02)HLM(+15.99)VVLVDERPEEVTDM(+15.99)TR	35.08	2915.31	24	12.1	729.844	4	37.4733	0.9354-0.9636							198		128							11800		2470	2434095	34092	21Jan2022_DDH_GusWT2_Slot1-23_1_3266.d	3	0	0	0	0	0	0	2	0	1	MMAR_4100|rho|transcription	Deamidation (NQ); Carbamidomethylation; Oxidation (M); Oxidation (M)	N1:Deamidation (NQ):0.00;C5:Carbamidomethylation:1000.00;M8:Oxidation (M):1000.00;M22:Oxidation (M):1000.00	FALSE
TYLAQTLAK	63.18	1007.57	9	0	504.79	2	22.0435	0.8376-0.8657	1160	1060	979	1950	2000	1850	654	150	617	7560	14100	6860	24600	12800	25400	5330	8400	4560	1662930	9162	3Apr2022_DDH_SepComp_Slot1-51_1_3827.d	13	1	2	1	2	1	2	1	2	1	MMAR_3805|clpX|ATP-dependent			FALSE		M(+15.99)LNVPFAIADATALTEAGYVGEDVEN(+0.98)ILLK	52.26	3193.61	30	5.5	1065.55	3	87.7435	1.0626-1.0907				55	223								1020	3020					5113549	101260	21Jan2022_DDH_GusD1_Slot1-24_2_3270.d	2	0	0	0	1	1	0	0	0	0	MMAR_3805|clpX|ATP-dependent	Oxidation (M); Deamidation (NQ)	M1:Oxidation (M):1000.00;N26:Deamidation (NQ):14.03	FALSE		N(+0.98)NVVLSR	20.48	801.434	7	1.3	401.725	2	12.9518	0.7479-0.7765	533									3230									1322790	4596	21Jan2022_DDH_GusD2_Slot1-25_1_3272.d	3	1	0	0	1	1	0	0	0	0	MMAR_2433|rpsA|ribosomal	Deamidation (NQ)	N1:Deamidation (NQ):0.00	FALSE
TYLATVAGTVPR	64.77	1247.69	12	-3.5	624.849	2	32.4278	0.9186-0.9467		651		542		1090	458	478	725		5860		8140		20200	5260	4130	11300	2134262	16994	3Apr2022_DDH_SepComp_Slot1-51_1_3825.d	11	1	1	1	1	1	2	1	1	2	MMAR_2526|MMAR_2526|pseudouridylate			FALSE		M(+15.99)LNVPFAIADATALTEAGYVGEDVENILLK	70.25	3192.63	30	-2.7	1065.21	3	87.6517	1.0593-1.0873	1250	543	649							25600	4660	11200							5111683	101248	21Jan2022_DDH_GusD1_Slot1-24_2_3270.d	17	5	3	3	0	3	3	0	0	0	MMAR_3805|clpX|ATP-dependent	Oxidation (M)		FALSE		N(+0.98)PADAEDLLQETMVK	36.87	1673.78	15	8.2	837.905	2	50.2112	1.0503-1.0783																			3194025	42225	21Jan2022_DDH_GusComp2_Slot1-27_2_3279.d	2	1	1	0	0	0	0	0	0	0	MMAR_1334|sigH|alternative	Deamidation (NQ)	N1:Deamidation (NQ):53.09	FALSE
TYLESQLEELGQR	90.5	1564.77	13	1.3	783.395	2	39.9763	1.0152-1.0432			3640	5700	5780	5990	937	990	986			42700	30000	32900	61200	13600	7160	9330	2342694	37245	3Apr2022_DDH_SepDel_Slot1-49_1_3819.d	20	2	2	3	3	2	3	3	1	1	MMAR_3185|wag31|conserved			FALSE		M(+15.99)LPALPVAELR	49.14	1224.69	11	-2.9	613.351	2	46.031	0.8799-0.9083				249			4170	3220	1750				3610			112000	32300	12200	3193577	33434	21Jan2022_DDH_GusWT1_Slot1-22_3_3265.d	9	0	0	0	1	0	0	5	2	1	MMAR_2946|MMAR_2946|conserved	Oxidation (M)		FALSE		N(+0.98)PDYSDTLYVTELVAPHTVNTM(+15.99)PEK	39.07	2850.33	25	9.7	951.125	3	50.2962	0.9963-1.0245				249	583				214				3690	8090				7600	3146067	52668	21Jan2022_DDH_GusD2_Slot1-25_2_3273.d	3	0	0	0	1	1	0	0	0	1	MMAR_2253|tal|transaldolase	Deamidation (NQ); Oxidation (M)	N1:Deamidation (NQ):33.33;M22:Oxidation (M):1000.00	FALSE
TYLGVDPVHELVPVYPTC(+57.02)HYVM(+15.99)GGIPTTVTGQVLR	40.09	3883.96	35	-3.9	971.995	4	56.8522	0.9938-1.0219																			3140496	54513	3Apr2022_DDH_SepDel_Slot1-49_1_3821.d	6	0	1	0	3	0	1	0	1	0	MMAR_1201|sdhA|succinate	Carbamidomethylation; Oxidation (M)	C18:Carbamidomethylation:1000.00	FALSE		M(+15.99)LPEM(+15.99)NPDGVQPNAPVALVTAEIR	21.49	2593.29	24	-6.6	865.431	3	53.3241	0.9444-0.9727																			3557823	43566	21Jan2022_DDH_GusWT1_Slot1-22_3_3265.d	1	0	0	0	0	0	0	1	0	0	MMAR_4849|MMAR_4849|conserved	Oxidation (M); Oxidation (M)		FALSE		N(+0.98)PESQAQLVAQGVAEQ(+0.98)LSN	13.68	1983.94	19	7.1	992.984	2	49.9288	1.2112-1.2390									277									2410	3056257	57412	21Jan2022_DDH_GusWT2_Slot1-23_3_3268.d	1	0	0	0	0	0	0	0	0	1	MMAR_1037|rpsC|30S	Deamidation (NQ); Deamidation (NQ)	N1:Deamidation (NQ):19.86;Q16:Deamidation (NQ):0.00	FALSE
TYLISSEGERDNLSVLR	76.41	1951	17	1.1	651.342	3	36.6501	0.9096-0.9377	386	754	256	1300	1650	1480	619	466	530	7970	6540	4750	8900	14100	10100	7040	8840	11200	2181664	32878	3Apr2022_DDH_SepDel_Slot1-49_1_3819.d	18	2	2	2	1	2	1	2	3	3	MMAR_1082|rmlB|dTDP-glucose-4,6-dehydratase,			FALSE		M(+15.99)LPEM(+15.99)NPDGVQPNAPVALVTAEIRHPATDSLTESSSR	52.7	3961.91	37	2.9	991.489	4	51.4667	1.0705-1.0985																			3359952	54270	21Jan2022_DDH_GusD1_Slot1-24_1_3269.d	1	0	0	0	1	0	0	0	0	0	MMAR_4849|MMAR_4849|conserved	Oxidation (M); Oxidation (M)		FALSE		N(+0.98)PFIGDPIIVK	39.6	1212.68	11	15	607.354	2	43.1839	0.9026-0.9309																			2714683	43069	21Jan2022_DDH_GusWT2_Slot1-23_1_3266.d	1	0	0	0	0	0	0	1	0	0	MMAR_4648|serC|phosphoserine	Deamidation (NQ)		FALSE
TYLLEGLAASR	15.08	1192.65	11	-16.7	597.32	2	27.945	0.9073-0.9354		177									2070								1714494	20865	3Apr2022_DDH_SepWT_Slot1-50_1_3823.d	1	0	1	0	0	0	0	0	0	0	MMAR_2832|MMAR_2832|conserved			FALSE		M(+15.99)LPEMNPDGVQPN(+0.98)APVALVTAEIR	35.09	2578.28	24	3.1	860.436	3	58.3592	0.9320-0.9603								139									1600		3819148	48112	21Jan2022_DDH_GusWT1_Slot1-22_2_3264.d	1	0	0	0	0	0	0	0	1	0	MMAR_4849|MMAR_4849|conserved	Oxidation (M); Deamidation (NQ)	M1:Oxidation (M):5.55;N13:Deamidation (NQ):17.01	FALSE		N(+0.98)PGFDPGNFDSVR	53.9	1421.62	13	9.5	711.825	2	33.8773	0.9399-0.9681							330									5970			2253916	28189	21Jan2022_DDH_GusWT2_Slot1-23_1_3266.d	1	0	0	0	0	0	0	1	0	0	MMAR_2796|cinA|competence/damage-inducible	Deamidation (NQ)	N1:Deamidation (NQ):46.74	FALSE
TYLVTGGGSGIGK	37.26	1208.64	13	1.1	605.328	2	22.8034	0.8882-0.9163		398		325							4610		2950						1465378	15550	3Apr2022_DDH_SepWT_Slot1-50_1_3823.d	3	0	1	0	1	0	1	0	0	0	MMAR_4968|MMAR_4968|short-chain			FALSE		M(+15.99)LPEMNPDGVQPNAPVALVTAEIR	69.92	2577.29	24	4.5	860.109	3	57.9908	1.0750-1.1030		212		132	283						3640		2040	3610					3562018	82060	21Jan2022_DDH_GusComp1_Slot1-26_1_3275.d	7	0	1	0	1	3	0	1	1	0	MMAR_4849|MMAR_4849|conserved	Oxidation (M)	M1:Oxidation (M):11.01	FALSE		N(+0.98)PIGVM(+15.99)N(+0.98)EYWVR	23.44	1494.68	12	-0.5	748.347	2	35.5283	0.9941-1.0222						171									2450				2543300	26495	21Jan2022_DDH_GusD2_Slot1-25_3_3274.d	1	0	0	0	0	0	1	0	0	0	MMAR_1537|MMAR_1537|conserved	Deamidation (NQ); Oxidation (M); Deamidation (NQ)		FALSE
TYMVAPVSWIDGN(+0.98)VEASIPGSTSGSDFNSR	39.24	3144.43	30	6.5	1049.16	3	60.1176	1.0824-1.1104						79.6									908				3329441	58985	3Apr2022_DDH_SepDel_Slot1-49_1_3819.d	1	0	0	0	0	0	1	0	0	0	MMAR_1154|lpqD|conserved	Deamidation (NQ)	N13:Deamidation (NQ):4.22	FALSE		M(+15.99)LPEMNPDGVQPNAPVALVTAEIRHPATDSLTESSSR	85.46	3945.92	37	7.8	987.495	4	55.0998	1.0839-1.1119																			3314372	73580	21Jan2022_DDH_GusComp1_Slot1-26_2_3276.d	3	0	0	1	0	1	0	0	0	1	MMAR_4849|MMAR_4849|conserved	Oxidation (M)	M1:Oxidation (M):14.19	FALSE		N(+0.98)PIGVMNEYWVR	59.07	1477.7	12	15	739.87	2	44.8576	0.9974-1.0256							241									2290			2794410	45855	21Jan2022_DDH_GusWT2_Slot1-23_1_3266.d	1	0	0	0	0	0	0	1	0	0	MMAR_1537|MMAR_1537|conserved	Deamidation (NQ)	N1:Deamidation (NQ):90.57	FALSE
TYMVAPVSWIDGNVEASIPGSTSGSDFNSR	51.31	3143.45	30	3.5	1048.83	3	60.0863	1.0824-1.1104																			3329441	58985	3Apr2022_DDH_SepDel_Slot1-49_1_3819.d	1	0	0	0	0	0	1	0	0	0	MMAR_1154|lpqD|conserved			FALSE		M(+15.99)LQ(+0.98)ESVDALFDN(+0.98)GRR	23.73	1767.81	15	11.9	590.284	3	38.2768	0.8448-0.8731					159		473							3360		5330			2818986	24081	21Jan2022_DDH_GusWT1_Slot1-22_3_3265.d	3	0	0	0	0	1	0	2	0	0	MMAR_0996|rpoC|DNA-directed	Oxidation (M); Deamidation (NQ); Deamidation (NQ)		FALSE		N(+0.98)PKEHFDFFPLTVDVEER	20.4	2219.05	18	4.6	740.695	3	58.0812	0.8697-0.8981							369									9290			3456403	73780	21Jan2022_DDH_GusWT2_Slot1-23_1_3266.d	1	0	0	0	0	0	0	1	0	0	MMAR_1925|gpsI|bifunctional	Deamidation (NQ)		FALSE
TYNAGVK	25.55	751.386	7	-11.9	376.696	2	4.3435	0.7101-0.7383																			569247	996	3Apr2022_DDH_SepWT_Slot1-50_1_3823.d	1	0	1	0	0	0	0	0	0	0	MMAR_2181|efp|elongation			FALSE		M(+15.99)LQ(+0.98)ESVDALFDNGRR	37.91	1766.83	15	-2.9	589.947	3	37.3397	0.8539-0.8822		1220				1430			1240		8520				7350			12900	2626690	27382	21Jan2022_DDH_GusD1_Slot1-24_3_3271.d	3	0	1	0	0	0	1	0	0	1	MMAR_0996|rpoC|DNA-directed	Oxidation (M); Deamidation (NQ)	M1:Oxidation (M):1000.00;Q3:Deamidation (NQ):23.56	FALSE		N(+0.98)PLLTEAMTRAYVF	16.2	1625.81	14	-1.7	542.944	3	57.3881	0.8232-0.8516			88.1									2320							3536221	53482	21Jan2022_DDH_GusComp2_Slot1-27_3_3280.d	1	0	0	1	0	0	0	0	0	0	MMAR_5069|MMAR_5069|transcriptional	Deamidation (NQ)		FALSE
TYNAPDVVR	50.4	1033.52	9	-0.2	517.767	2	17.9413	0.8207-0.8488	167	409								3750	4550								1225140	10770	3Apr2022_DDH_SepWT_Slot1-50_1_3823.d	2	1	1	0	0	0	0	0	0	0	MMAR_5280|MMAR_5280|conserved			FALSE		M(+15.99)LQ(+0.98)LTGVVDER	15.39	1276.63	11	-8.8	639.318	2	31.9413	0.9037-0.9320									468									4100	2507638	16789	21Jan2022_DDH_GusWT1_Slot1-22_1_3263.d	1	0	0	0	0	0	0	0	0	1	MMAR_3724|lepA|GTP-binding	Oxidation (M); Deamidation (NQ)		FALSE		N(+0.98)PLVTFAAHKIANQ(+0.98)FSSGFR	16.21	2206.12	20	-19.6	736.365	3	47.2987	0.9185-0.9467																			3005862	49659	21Jan2022_DDH_GusD2_Slot1-25_1_3272.d	1	0	0	0	1	0	0	0	0	0		Deamidation (NQ); Deamidation (NQ)	N1:Deamidation (NQ):6.69;Q14:Deamidation (NQ):17.01	FALSE
TYNFPENR	61.95	1039.47	8	-0.2	520.743	2	16.7631	0.8173-0.8454	1650	1420	1580	1970	1780	2170	630			17700	10700	10300	24300	12900	24100	5200			1166521	9625	3Apr2022_DDH_SepWT_Slot1-50_1_3823.d	13	2	1	1	2	1	2	1	2	1	MMAR_4098|prfA|peptide			FALSE		M(+15.99)LQATVNATPALASADR	16.73	1744.88	17	1.5	873.447	2	35.2606	1.0581-1.0862						11000									59800				2536077	24834	21Jan2022_DDH_GusD1_Slot1-24_3_3271.d	1	0	0	0	0	0	1	0	0	0		Oxidation (M)		FALSE		N(+0.98)PLYGSFPALYAPSPPAR	54.87	1917.96	18	11.1	959.999	2	51.0427	1.1265-1.1544				313									10900						3191168	56981	21Jan2022_DDH_GusD2_Slot1-25_1_3272.d	2	0	0	0	2	0	0	0	0	0	MMAR_1269|MMAR_1269|Acyl	Deamidation (NQ)		FALSE
TYPANYFR	40.95	1030.49	8	-7.3	516.247	2	23.5009	0.8421-0.8702		916									3940								1542047	17132	3Apr2022_DDH_SepDel_Slot1-49_1_3819.d	9	1	2	0	2	2	2	0	0	0	MMAR_3259|ephD|short-chain			FALSE		M(+15.99)LQESVDALFDN(+0.98)GRR	83.23	1766.83	15	-1.8	589.948	3	37.369	0.8459-0.8743	1220		1000	2420			211		1240	7750		6570	21500			2850		12900	2660630	29804	21Jan2022_DDH_GusD1_Slot1-24_1_3269.d	11	1	0	1	3	3	0	2	0	1	MMAR_0996|rpoC|DNA-directed	Oxidation (M); Deamidation (NQ)	M1:Oxidation (M):1000.00;N12:Deamidation (NQ):69.76	FALSE		N(+0.98)PRVLEM(+15.99)IRN(+0.98)ALE	13.54	1571.8	13	12.6	786.916	2	39.0194	1.0110-1.0391																			2509564	35401	21Jan2022_DDH_GusWT2_Slot1-23_3_3268.d	1	0	0	0	0	0	0	0	0	1	MMAR_2329|aroB_2|3-dehydroquinate	Deamidation (NQ); Oxidation (M); Deamidation (NQ)		FALSE
TYPPILITTSTR	68.36	1361.76	12	-0.3	681.885	2	37.6015	0.9568-0.9849	2940	2760	2820	1680	1680	1610	920	671		54400	35700	19800	19100	10800	13600	5140	8440		2178336	31404	3Apr2022_DDH_SepWT_Slot1-50_1_3823.d	24	5	4	2	2	2	2	3	2	2	MMAR_0779|MMAR_0779|peptidase			FALSE		M(+15.99)LQESVDALFDNGR	32.7	1609.74	14	0.9	805.878	2	41.1156	1.0200-1.0480																			2825482	36139	21Jan2022_DDH_GusD1_Slot1-24_2_3270.d	1	0	0	0	0	1	0	0	0	0	MMAR_0996|rpoC|DNA-directed	Oxidation (M)		FALSE		N(+0.98)PTGKILKR	15.04	1026.62	9	7	343.216	3	23.7846	0.6896-0.7182																			1762044	15576	21Jan2022_DDH_GusWT2_Slot1-23_1_3266.d	1	0	0	0	0	0	0	1	0	0	MMAR_0528|fadD2|fatty-acid-CoA	Deamidation (NQ)		FALSE
TYQLNVGGNM(+15.99)DFK	75.26	1501.69	13	-0.1	751.851	2	28.9834	0.9849-1.0129	5210	5420	5410	618	3630	4370	1710	1790	1640	84400	63500	63400	8340	21000	31400	21000	13000	11800	1762776	21870	3Apr2022_DDH_SepWT_Slot1-50_1_3823.d	17	3	2	2	2	1	2	2	2	1	MMAR_0065|ino1|myo-inositol-1-phosphate	Oxidation (M)		FALSE		M(+15.99)LQESVDALFDNGRR	61.36	1765.84	15	1.5	589.622	3	36.8728	0.8720-0.9003	4580	4910	5130	2550			5040	5990		16300	18300	18000	17900			53000	38500		2502331	35584	21Jan2022_DDH_GusComp1_Slot1-26_1_3275.d	15	2	1	1	1	0	1	5	2	2	MMAR_0996|rpoC|DNA-directed	Oxidation (M)		FALSE		N(+0.98)PVMLIR	29.42	842.468	7	12.3	422.247	2	26.2563	0.7673-0.7959																			1903402	17884	21Jan2022_DDH_GusWT2_Slot1-23_2_3267.d	1	0	0	0	0	0	0	0	1	0	MMAR_3239|qcrA|Rieske	Deamidation (NQ)		FALSE
TYQLNVGGNMDFK	80.61	1485.69	13	2.1	743.855	2	36.1304	0.9837-1.0118	1180	1210	1470	2870	3340	3290	615	701	793	16400	7860	10500	16700	42300	36100	5040	12500	11900	2313412	20014	3Apr2022_DDH_SepComp_Slot1-51_1_3825.d	14	2	1	1	1	2	2	1	2	2	MMAR_0065|ino1|myo-inositol-1-phosphate			FALSE		M(+15.99)LQLTGVVDER	35.65	1275.65	11	-2	638.831	2	31.9428	0.9037-0.9320																			2507638	16789	21Jan2022_DDH_GusWT1_Slot1-22_1_3263.d	1	0	0	0	0	0	0	0	0	1	MMAR_3724|lepA|GTP-binding	Oxidation (M)		FALSE		N(+0.98)PVWYYNVVQNPR	55.07	1648.8	13	11.8	825.417	2	40.5104	1.0323-1.0604				331									9100						2668785	37032	21Jan2022_DDH_GusD2_Slot1-25_1_3272.d	2	0	0	0	2	0	0	0	0	0	MMAR_2373|MMAR_2373|conserved	Deamidation (NQ)	N1:Deamidation (NQ):34.40	FALSE
TYQQEPGNM(+15.99)R	45.37	1238.54	10	-1.3	620.274	2	5.7027	0.8702-0.8983	38	87.5								1070	3450								636633	1638	3Apr2022_DDH_SepWT_Slot1-50_1_3822.d	5	1	2	2	0	0	0	0	0	0	MMAR_0845|hemB|delta-aminolevulinic	Oxidation (M)		FALSE		M(+15.99)LQLTGVVDERSM(+15.99)R	25.27	1665.82	14	-10.8	556.274	3	49.8147	0.7947-0.8232	374							177		7320							2330		3070687	59791	21Jan2022_DDH_GusComp1_Slot1-26_3_3277.d	6	2	2	1	0	0	0	0	1	0	MMAR_3724|lepA|GTP-binding	Oxidation (M); Oxidation (M)		FALSE		N(+0.98)Q(+0.98)KVISADWSNAQNR	22.47	1731.82	15	1	578.28	3	7.0453	0.8107-0.8391	1750	924	973	855	1050					20500	9100	10300	12400	12200					1031167	1270	21Jan2022_DDH_GusD2_Slot1-25_2_3273.d	5	1	1	1	1	1	0	0	0	0	MMAR_5404|ethA|monooxygenase	Deamidation (NQ); Deamidation (NQ)	N1:Deamidation (NQ):49.99;Q2:Deamidation (NQ):52.84	FALSE
TYRPNQLGHR	75.54	1240.64	10	-3.8	414.553	3	6.8394	0.7112-0.7395	169	245	310		181	195				12300	4260	5200		3980	4200				690073	2239	3Apr2022_DDH_SepWT_Slot1-50_1_3822.d	9	3	1	1	1	1	1	0	1	0	MMAR_1793|MMAR_1793|conserved			FALSE		M(+15.99)LQLTGVVDERSMR	19.42	1649.82	14	-11.4	413.458	4	49.834	0.7136-0.7422						5490		1300	2110						27500		7680	13500	3278723	50909	21Jan2022_DDH_GusD1_Slot1-24_1_3269.d	4	0	0	0	1	0	1	0	1	1	MMAR_3724|lepA|GTP-binding	Oxidation (M)	M1:Oxidation (M):19.24	FALSE		N(+0.98)Q(+0.98)SSITGAFLSGR	33.73	1338.64	13	-14.4	670.318	2	32.8762	0.9264-0.9546									560									4220	2209094	26009	21Jan2022_DDH_GusWT2_Slot1-23_3_3268.d	1	0	0	0	0	0	0	0	0	1	MMAR_2443|uvrA|excinuclease	Deamidation (NQ); Deamidation (NQ)		FALSE
TYSC(+57.02)AYFPR	44.9	1163.51	9	0.9	582.761	2	24.7272	0.8736-0.9017	618	709					362	424		17400	5200					2830	6330		1554306	17340	3Apr2022_DDH_SepWT_Slot1-50_1_3823.d	16	4	2	2	2	1	1	1	3	0	MMAR_0978|mmaA3|methoxy	Carbamidomethylation	C4:Carbamidomethylation:1000.00	FALSE		M(+15.99)LQRPEEVAAR	58.05	1314.67	11	-5	439.229	3	13.7928	0.7342-0.7628	9400	7230	8110	7430	7850	6400	4870	5970	4820	36900	82800	33700	42200	83300	71600	27500	31700	43100	1628414	3383	21Jan2022_DDH_GusWT1_Slot1-22_1_3263.d	30	3	4	3	4	4	4	3	2	3	MMAR_1052|rpsE|30S	Oxidation (M)		FALSE		N(+0.98)QAETLVYQTEK	32.84	1423.68	12	13.1	712.858	2	22.2399	0.9636-0.9918																			1827202	9355	21Jan2022_DDH_GusComp2_Slot1-27_2_3279.d	1	0	1	0	0	0	0	0	0	0	MMAR_0637|dnaK|chaperone	Deamidation (NQ)	N1:Deamidation (NQ):0.00	FALSE
TYSC(+57.02)AYFPREDM(+15.99)TLQEAQIAK	62.02	2537.16	21	3	846.729	3	36.392	0.9422-0.9703	138			504	415	523				2260			8160	3670	11900				2141483	32558	3Apr2022_DDH_SepDel_Slot1-49_1_3821.d	7	1	0	0	2	1	3	0	0	0	MMAR_0978|mmaA3|methoxy	Carbamidomethylation; Oxidation (M)	C4:Carbamidomethylation:1000.00	FALSE		M(+15.99)LQRPEEVAARR	38.99	1470.77	12	-5.3	491.262	3	21.1794	0.7582-0.7867							1610	1420								9710	4530		1995458	7970	21Jan2022_DDH_GusWT1_Slot1-22_2_3264.d	4	0	0	0	0	0	0	2	1	1	MMAR_1052|rpsE|30S	Oxidation (M)		FALSE		N(+0.98)QFWAHGTLAPAQATASALGLTPVR	39.91	2578.33	25	11.3	860.46	3	54.8043	1.0884-1.1164								137									2400		3314613	68259	21Jan2022_DDH_GusWT2_Slot1-23_2_3267.d	1	0	0	0	0	0	0	0	1	0	MMAR_4864|mshD|mycothiol	Deamidation (NQ)	N1:Deamidation (NQ):0.00	FALSE
TYSC(+57.02)AYFPREDMTLQEAQIAK	85.43	2521.16	21	1.3	841.396	3	40.5127	0.9444-0.9725				1360	197	1780							10600	6130	27400				2371317	38058	3Apr2022_DDH_SepDel_Slot1-49_1_3819.d	4	0	0	0	1	1	2	0	0	0	MMAR_0978|mmaA3|methoxy	Carbamidomethylation	C4:Carbamidomethylation:1000.00	FALSE		M(+15.99)LREAISSSR	15.6	1164.59	10	6.3	389.207	3	24.1481	0.7102-0.7388																			2132475	9645	21Jan2022_DDH_GusWT1_Slot1-22_3_3265.d	1	0	0	0	0	0	0	1	0	0	MMAR_4842|MMAR_4842|regulatory	Oxidation (M)		FALSE		N(+0.98)QVDPVIAGALVR	22.36	1351.75	13	-3.6	676.878	2	43.136	0.9659-0.9941																			2838196	34948	21Jan2022_DDH_GusComp2_Slot1-27_3_3280.d	1	0	0	1	0	0	0	0	0	0	MMAR_3834|plsC|bifunctional	Deamidation (NQ)	N1:Deamidation (NQ):0.00	FALSE
TYSEFPDSVR	52.44	1199.55	10	2.6	600.782	2	24.0257	0.8893-0.9175				1030									6520						1567618	17674	3Apr2022_DDH_SepDel_Slot1-49_1_3819.d	5	0	0	0	2	2	1	0	0	0	MMAR_1988|hflX|GTP-binding			FALSE		M(+15.99)LRIGLTGGIGAGK	14.37	1358.77	14	-0.1	453.931	3	31.7094	0.7776-0.8061	295									2260									2180256	27762	21Jan2022_DDH_GusComp1_Slot1-26_3_3277.d	1	1	0	0	0	0	0	0	0	0	MMAR_2434|coaE|dephospho-CoA	Oxidation (M)		FALSE		N(+0.98)RFRTEYEIVNVGDIAR	14.18	2052.04	17	-18.8	514.007	4	55.821	0.8038-0.8323																			3365941	70456	21Jan2022_DDH_GusWT2_Slot1-23_2_3267.d	1	0	0	0	0	0	0	0	1	0	MMAR_1054|rplO|50S	Deamidation (NQ)	N1:Deamidation (NQ):15.38	FALSE
TYSIGDPSPDVAQQYSALQR	119.67	2195.05	20	1.9	1098.53	2	38.8073	1.1887-1.2167	3740	4020	4210	4690	5330	5510	1400	1190	966	73400	52400	49400	53600	50600	80600	20600	20600	20200	2241031	32917	3Apr2022_DDH_SepWT_Slot1-50_1_3822.d	33	5	4	4	3	3	4	3	3	4	MMAR_3075|pepE|dipeptidase			FALSE		M(+15.99)LSIVPLM(+15.99)AGGGM(+15.99)YETGAGGSAPK	80.71	2342.1	24	-0.3	1172.05	2	42.0811	1.2045-1.2323		193	267	316	1140	1160	1850	1810	2080		4200	2600	6010	20200	14300	11500	27100	17600	2999799	28764	21Jan2022_DDH_GusWT1_Slot1-22_3_3265.d	22	0	3	1	2	3	3	2	5	3	MMAR_0158|icd2|isocitrate	Oxidation (M); Oxidation (M); Oxidation (M)		FALSE		N(+0.98)RGDALVAN(+0.98)NIR	13.91	1313.67	12	-8.8	657.836	2	17.2309	0.9411-0.9693																			1650754	7183	21Jan2022_DDH_GusD2_Slot1-25_3_3274.d	1	0	0	0	0	0	1	0	0	0		Deamidation (NQ); Deamidation (NQ)	N1:Deamidation (NQ):18.61;N9:Deamidation (NQ):11.06	FALSE
TYSLADTATAWR	72.17	1354.65	12	0	678.333	2	35.4608	0.9444-0.9725		2690	3090	3950	3610	4360	1210	1180	1180		47400	29900	45300	93300	25500	15000	21900	7790	2077882	29212	3Apr2022_DDH_SepWT_Slot1-50_1_3823.d	19	1	3	2	2	4	1	2	3	1	MMAR_2730|MMAR_2730|oxidoreductase|226			FALSE		M(+15.99)LSIVPLM(+15.99)AGGGMYETGAGGSAPK	80.6	2326.1	24	-0.7	1164.06	2	46.1766	1.2212-1.2489	166	754	990	1160	1980	2020	5050	4330		2350	8850	5690	12800	20400	31100	12600	34100		3072940	45358	21Jan2022_DDH_GusD1_Slot1-24_2_3270.d	16	1	2	1	2	2	3	1	3	1	MMAR_0158|icd2|isocitrate	Oxidation (M); Oxidation (M)	M1:Oxidation (M):96.93;M8:Oxidation (M):23.70	FALSE		N(+0.98)RNADVPIVGDVQAVITELIAMLRHYDIPGNIE	14.15	3645.88	33	5.2	912.483	4	74.6952	1.1399-1.1678																			4298967	103365	21Jan2022_DDH_GusWT2_Slot1-23_2_3267.d	1	0	0	0	0	0	0	0	1	0	MMAR_1710|ilvB1|acetolactate	Deamidation (NQ)	N1:Deamidation (NQ):0.00	FALSE
TYTAPHGGELTLPGR	99.69	1568.79	15	1.8	785.406	2	26.299	1.0185-1.0466	20800	19900	22500	9440	24600	24600	12600	13000	8240	241000	144000	294000	138000	183000	228000	78300	140000	76000	1868165	12311	3Apr2022_DDH_SepComp_Slot1-51_1_3827.d	42	4	4	5	5	7	4	5	4	4	MMAR_2713|glcB|malate			FALSE		M(+15.99)LSIVPLMAGGGM(+15.99)YETGAGGSAPK	100.63	2326.1	24	-0.2	1164.06	2	49.0855	1.2045-1.2323	1180	786	1340	2750	2470	2440	1910	1630	1990	15800	5940	5820	28100	64500	38000	29500	21800	20200	3364052	38903	21Jan2022_DDH_GusWT1_Slot1-22_2_3264.d	23	2	1	1	3	5	3	3	3	2	MMAR_0158|icd2|isocitrate	Oxidation (M); Oxidation (M)	M1:Oxidation (M):120.29;M13:Oxidation (M):99.73	FALSE		N(+0.98)RVIERSWSVLGTGH	22.17	1710.88	15	4.9	571.303	3	35.4629	0.8459-0.8743							272									2120			2338174	30871	21Jan2022_DDH_GusWT2_Slot1-23_1_3266.d	1	0	0	0	0	0	0	1	0	0	MMAR_0819|MMAR_0819|conserved	Deamidation (NQ)		FALSE
TYTEEPGQAR	58.98	1150.53	10	-13.8	576.262	2	8.4949	0.8601-0.8882					45.1									1820					812440	3169	3Apr2022_DDH_SepDel_Slot1-49_1_3819.d	2	0	0	0	0	1	1	0	0	0	MMAR_3035|MMAR_3035|conserved			FALSE		M(+15.99)LSIVPLMAGGGMYETGAGGSAPK	96.73	2310.11	24	1	1156.06	2	53.1229	1.2301-1.2578	8990	24300	23900	11100	32200	12400	9060	5350	6120	43800	133000	269000	143000	163000	54600	20400	67600	43400	3428884	60166	21Jan2022_DDH_GusD1_Slot1-24_2_3270.d	31	2	3	5	4	6	3	1	4	3	MMAR_0158|icd2|isocitrate	Oxidation (M)	M1:Oxidation (M):79.54	FALSE		N(+0.98)SAGTGLQGVTGK	78.85	1189.59	13	-0.7	595.804	2	16.6722	0.8720-0.9003	4270	2300	3330	2400	2450	1960	1020	3120	3040	37700	34900	29400	36600	43600	14900	6970	22100	27900	1484866	7228	21Jan2022_DDH_GusComp2_Slot1-27_1_3278.d	29	3	5	3	4	4	2	3	2	3	MMAR_5440|MMAR_5440|conserved	Deamidation (NQ)	N1:Deamidation (NQ):43.57	FALSE
TYTGYAPIIGAPWVTAFAER	92.74	2183.11	20	8.5	1092.57	2	63.8781	1.2256-1.2535	930	971		2370		2160		1700	1960	11500	21000		15700		17600		12000	23100	3484966	50431	3Apr2022_DDH_SepWT_Slot1-50_1_3822.d	19	3	3	1	1	3	3	2	1	2	MMAR_2340|pks5|probable			FALSE		M(+15.99)LSLDNAFNTEELTAWAGR	95.77	2154.01	19	2.4	1078.01	2	59.1309	1.1889-1.2167	1250	1460	1080	1040	993	1210				17400	10200	26400	22800	21600	7040				3723382	71929	21Jan2022_DDH_GusD1_Slot1-24_2_3270.d	13	2	1	3	3	3	1	0	0	0	MMAR_1694|ligA|DNA	Oxidation (M)		FALSE		N(+0.98)SDDDRFMFGYIPPVFK	58.51	2047.93	17	7.8	683.658	3	58.9618	0.8311-0.8595								106									1600		3524723	77210	21Jan2022_DDH_GusWT2_Slot1-23_2_3267.d	1	0	0	0	0	0	0	0	1	0	MMAR_0511|sdhA_1|succinate	Deamidation (NQ)		FALSE
TYTGYIPIIGAPWLADLVR	86.62	2118.15	19	-2.3	1060.08	2	75.205	1.2323-1.2602								1980	1800								49000	15100	5408615	34796	3Apr2022_DDH_SepComp_Slot1-51_1_3826.d	13	0	0	0	0	0	1	2	5	5	MMAR_1767|mas|multifunctional			FALSE		M(+15.99)LSTVFDGVAR	33.38	1210.6	11	1.7	606.309	2	32.4177	0.8709-0.8992																			2419913	22691	21Jan2022_DDH_GusD1_Slot1-24_1_3269.d	2	0	0	0	1	0	0	0	0	1	MMAR_1002|echA4|enoyl-CoA	Oxidation (M)		FALSE		N(+0.98)SDLGVN(+0.98)PTNDGTIIR	28.45	1686.81	16	17.6	844.425	2	35.3804	1.0492-1.0772																			2458070	24695	21Jan2022_DDH_GusComp2_Slot1-27_3_3280.d	2	1	0	1	0	0	0	0	0	0	MMAR_1827|frr|ribosome	Deamidation (NQ); Deamidation (NQ)	N1:Deamidation (NQ):31.37;N7:Deamidation (NQ):22.45	FALSE
TYTPQDVVALQGHVVEEHTLAR	88.84	2462.26	22	0.5	821.76	3	39.5157	0.9748-1.0028	313	243		686	3090	3920	986	925		4300	4600		10700	20300	33100	12900	15600		2299772	36965	3Apr2022_DDH_SepDel_Slot1-49_1_3820.d	22	1	2	1	3	2	3	6	3	1	MMAR_0792|icl|isocitrate			FALSE		M(+15.99)LTANPDDLARTDIADPAL	21.29	2027.98	19	13.9	1015.01	2	60.2245	1.1220-1.1499																			3888937	49303	21Jan2022_DDH_GusWT1_Slot1-22_1_3263.d	1	0	0	0	0	0	0	0	0	1	MMAR_4646|fprB|NADPH:adrenodoxin	Oxidation (M)		FALSE		N(+0.98)SDLGVNPTN(+0.98)DGTIIR	24.94	1686.81	16	17.2	844.425	2	35.3606	1.0514-1.0794																			2466174	22602	21Jan2022_DDH_GusComp2_Slot1-27_2_3279.d	2	0	1	0	1	0	0	0	0	0	MMAR_1827|frr|ribosome	Deamidation (NQ); Deamidation (NQ)	N1:Deamidation (NQ):25.98;N10:Deamidation (NQ):32.46	FALSE
TYTVVSGDTLWAIAER	93.03	1780.9	16	2	891.459	2	51.1395	1.1048-1.1328							1320	1710	1690							17200	9950	11000	3038020	30832	3Apr2022_DDH_SepComp_Slot1-51_1_3825.d	9	0	0	0	1	2	2	2	1	1	MMAR_3773|MMAR_3773|conserved			FALSE		M(+15.99)LTEFEN(+0.98)LTFEELPSPVK	31.72	2140.03	18	4	1071.03	2	58.0863	1.1666-1.1945																			3785276	47612	21Jan2022_DDH_GusWT1_Slot1-22_1_3263.d	1	0	0	0	0	0	0	0	0	1	MMAR_4440|MMAR_4440|conserved	Oxidation (M); Deamidation (NQ)		FALSE		N(+0.98)SDLGVNPTNDGTIIR	80	1685.82	16	-0.4	843.918	2	34.7276	1.0245-1.0525	4570		3230	2140	1780	1890	2610	1890	1840	20600		20500	25400	21400	25000	20000	32100	11500	2313739	28684	21Jan2022_DDH_GusWT2_Slot1-23_2_3267.d	19	1	1	3	2	2	3	3	3	1	MMAR_1827|frr|ribosome	Deamidation (NQ)	N1:Deamidation (NQ):65.06	FALSE
TYVVTGYR	59.04	957.492	8	3.3	479.755	2	17.9655	0.8240-0.8522	822		839	1060			254	406	421	7170		7600	9030			3900	3500	3750	1498986	6516	3Apr2022_DDH_SepComp_Slot1-51_1_3826.d	9	1	1	1	1	0	2	1	1	1	MMAR_2930|cyp147G1|cytochrome			FALSE		M(+15.99)LTEFENLTFEELPSPVK	82.01	2139.04	18	4.4	1070.53	2	57.8698	1.1967-1.2245		2230	2220		3380		189	339	351		17200	16300		25600		3630	6040	7520	3655861	69298	21Jan2022_DDH_GusD1_Slot1-24_2_3270.d	11	1	1	1	1	1	1	1	2	2	MMAR_4440|MMAR_4440|conserved	Oxidation (M)		FALSE		N(+0.98)SGAHAVVEGVGDHGC(+57.02)EYM(+15.99)TGGR	40.5	2375.99	23	15.3	793.015	3	19.9315	0.9151-0.9433																			1575108	11259	21Jan2022_DDH_GusWT2_Slot1-23_3_3268.d	1	0	0	0	0	0	0	0	0	1	MMAR_5413|gltB|ferredoxin-dependent	Deamidation (NQ); Carbamidomethylation; Oxidation (M)	C16:Carbamidomethylation:1000.00	FALSE
TYYC(+57.02)FGTAAGPHPFPTM(+15.99)VR	77.92	2187.99	19	-6.1	730.332	3	37.7963	0.9568-0.9849	502	495	881				176			17200	5670	15700				2840			2195463	31845	3Apr2022_DDH_SepWT_Slot1-50_1_3823.d	10	2	2	3	0	0	0	1	2	0	MMAR_2414|trpB|tryptophan	Carbamidomethylation; Oxidation (M)	C4:Carbamidomethylation:1000.00	FALSE		M(+15.99)LTN(+0.98)LINAGFSLEKG	18.11	1623.82	15	1.8	542.281	3	47.3666	0.7719-0.8004						127									4350				3130025	45896	21Jan2022_DDH_GusD1_Slot1-24_3_3271.d	1	0	0	0	0	0	1	0	0	0	MMAR_3289|glnA1|glutamine	Oxidation (M); Deamidation (NQ)	M1:Oxidation (M):1000.00;N4:Deamidation (NQ):11.12	FALSE		N(+0.98)SGIGREN(+0.98)GPEGVE	16.38	1415.62	14	11.6	708.824	2	24.5199	0.9524-0.9806						2550									9330				1997062	13282	21Jan2022_DDH_GusD2_Slot1-25_3_3274.d	1	0	0	0	0	0	1	0	0	0	MMAR_0472|MMAR_0472|aldehyde	Deamidation (NQ); Deamidation (NQ)		FALSE
V(+42.01)AITPAGVAALTK	72.35	1252.74	13	-3.7	627.375	2	52.6076	0.9882-1.0163		56.2			306						1620			2040					2917078	46159	3Apr2022_DDH_SepWT_Slot1-50_1_3823.d	2	0	1	0	0	1	0	0	0	0	MMAR_1928|ald|secreted	Acetylation (Protein N-term)		FALSE		M(+15.99)LTNLINAGFSLEK	87.47	1565.81	14	5.6	783.918	2	49.7317	1.0289-1.0570	8630	8300	8660	9260	9520	7730	6180	5480	6280	42800	41700	87400	215000	154000	47000	59600	55100	59600	3245049	50607	21Jan2022_DDH_GusD1_Slot1-24_3_3271.d	23	2	2	2	4	4	2	2	3	2	MMAR_3289|glnA1|glutamine	Oxidation (M)		FALSE		N(+0.98)SGTNAVLTLDIAGEEQLALTK	58.18	2258.16	22	9	1130.1	2	59.8593	1.2390-1.2667	580			92.9	93.3		1940	987	222	3040			2430	2890		9060	10200	4980	3746057	69575	21Jan2022_DDH_GusD2_Slot1-25_3_3274.d	10	1	0	0	1	1	1	3	2	1	MMAR_4472|rplY|50S	Deamidation (NQ)	N1:Deamidation (NQ):4.73	FALSE
V(+42.01)AVVTGGAGGIGR	18.59	1154.64	13	-1.8	578.327	2	23.2372	0.8691-0.8972					323									2880					1485197	15902	3Apr2022_DDH_SepWT_Slot1-50_1_3823.d	3	0	1	0	0	1	1	0	0	0	MMAR_4818|MMAR_4818|short	Acetylation (Protein N-term)		FALSE		M(+15.99)LVETQGTGEWIGAGK	101.2	1691.82	16	1.1	846.918	2	32.9189	1.0200-1.0480	1560	1500	1080	1280	1290	1090	1340	1580	1590	11300	11000	7730	10800	9430	8150	17800	20700	30200	2570570	18539	21Jan2022_DDH_GusWT1_Slot1-22_2_3264.d	14	1	1	1	2	1	1	2	2	3	MMAR_3962|fas|fatty	Oxidation (M)		FALSE		N(+0.98)SPAGTGLN(+0.98)AATGVYEDLLK	60.08	1991.97	20	7.8	997	2	54.3788	1.1700-1.1978		571		261		198			572		6090		3630		3230			6300	3397155	47904	21Jan2022_DDH_GusComp2_Slot1-27_2_3279.d	5	0	1	0	1	0	1	0	0	2	MMAR_0759|groEL2|60	Deamidation (NQ); Deamidation (NQ)		FALSE
V(+42.01)DVSDHPSAGVGASN(+0.98)	20.64	1453.63	15	0.9	727.824	2	21.4926	0.9613-0.9894					3070									22900					1428032	15284	3Apr2022_DDH_SepDel_Slot1-49_1_3820.d	1	0	0	0	0	1	0	0	0	0	MMAR_0876|MMAR_0876|conserved	Acetylation (Protein N-term); Deamidation (NQ)		FALSE		M(+15.99)LVPLAN(+0.98)ILGPALFQSAQMGALPTLR	18.87	2738.49	26	7.4	913.843	3	82.6822	1.1477-1.1756			53.2									1520							4676924	120719	21Jan2022_DDH_GusComp1_Slot1-26_2_3276.d	1	0	0	1	0	0	0	0	0	0	MMAR_0757|MMAR_0757|dehydrogenase/reductase|313	Oxidation (M); Deamidation (NQ)	M1:Oxidation (M):16.53;N7:Deamidation (NQ):10.87	FALSE		N(+0.98)SPAGTGLNAATGVYEDLLK	110.71	1990.98	20	2.3	996.502	2	58.7086	1.1622-1.1900	12800	17600	5330	5610	7430	9640	2630	6780	2050	60800	109000	58400	69000	44600	108000	21200	47300	14400	3549582	50157	21Jan2022_DDH_GusComp2_Slot1-27_1_3278.d	41	2	5	4	7	4	6	4	5	4	MMAR_0759|groEL2|60	Deamidation (NQ)	N1:Deamidation (NQ):28.60	FALSE
V(+42.01)EVSDTALEPIGDVHR	65.91	1777.88	16	1	889.95	2	42.6971	1.0779-1.1059		317	380								8920	4920							2433226	36931	3Apr2022_DDH_SepWT_Slot1-50_1_3823.d	3	0	2	1	0	0	0	0	0	0	MMAR_2247|ppc|phosphoenolpyruvate	Acetylation (Protein N-term)		FALSE		M(+15.99)LVPLANILGPALFQ(+0.98)SAQ(+0.98)M(+15.99)GALPTLR	31.24	2755.47	26	16.5	919.511	3	78.6755	1.0233-1.0514			96.4									3230							4481377	117061	21Jan2022_DDH_GusComp1_Slot1-26_2_3276.d	2	0	0	2	0	0	0	0	0	0	MMAR_0757|MMAR_0757|dehydrogenase/reductase|313	Oxidation (M); Deamidation (NQ); Deamidation (NQ); Oxidation (M)	M1:Oxidation (M):1000.00;Q15:Deamidation (NQ):46.32;Q18:Deamidation (NQ):25.02;M19:Oxidation (M):1000.00	FALSE		N(+0.98)SPAGTGLNAATGVYEDLLKAGVADPVKVTR	65.19	3084.61	31	-1.3	772.159	4	57.7968	1.0008-1.0289				880		228	660	4210	4070				6910		2840	3050	22200	38200	3525032	69176	21Jan2022_DDH_GusD2_Slot1-25_1_3272.d	8	0	0	0	1	0	1	1	2	3	MMAR_0759|groEL2|60	Deamidation (NQ)	N1:Deamidation (NQ):0.00	FALSE
V(+42.01)GAITLDGK	13.36	914.507	9	5	458.263	2	17.5015	0.7959-0.8240																			1208179	10495	3Apr2022_DDH_SepWT_Slot1-50_1_3822.d	1	0	0	1	0	0	0	0	0	0	MMAR_1176|folD|bifunctional	Acetylation (Protein N-term)		FALSE		M(+15.99)LVPLANILGPALFQ(+0.98)SAQM(+15.99)GALPTLR	65.91	2754.48	26	8.2	919.175	3	78.7377	1.0031-1.0312									69.4									2480	4700740	94477	21Jan2022_DDH_GusD1_Slot1-24_1_3269.d	3	0	0	0	1	0	0	0	0	2	MMAR_0757|MMAR_0757|dehydrogenase/reductase|313	Oxidation (M); Deamidation (NQ); Oxidation (M)	M1:Oxidation (M):1000.00;Q15:Deamidation (NQ):20.75;M19:Oxidation (M):1000.00	FALSE		N(+0.98)SPVPVGTVPIYQALEK	46.76	1811.97	17	7.2	906.997	2	54.4474	1.1097-1.1376						1430									24600				3478439	60590	21Jan2022_DDH_GusD2_Slot1-25_3_3274.d	2	0	0	0	0	0	2	0	0	0	MMAR_0735|thiC|thiamine	Deamidation (NQ)	N1:Deamidation (NQ):41.16	FALSE
V(+42.01)GIN(+0.98)GFGRIGRNFYR	13.68	1767.92	15	3.1	590.315	3	25.5587	0.8376-0.8657	994									6790									1566842	17825	3Apr2022_DDH_SepWT_Slot1-50_1_3824.d	1	1	0	0	0	0	0	0	0	0	MMAR_2239|gap|glyceraldehyde	Acetylation (Protein N-term); Deamidation (NQ)	V1:Acetylation (Protein N-term):1000.00;N4:Deamidation (NQ):14.92	FALSE		M(+15.99)LVPLANILGPALFQ(+0.98)SAQMGALPTLR	56.37	2738.49	26	5.8	913.841	3	82.6476	1.0053-1.0334					152									5100					4869724	99382	21Jan2022_DDH_GusD1_Slot1-24_2_3270.d	2	0	0	0	0	2	0	0	0	0	MMAR_0757|MMAR_0757|dehydrogenase/reductase|313	Oxidation (M); Deamidation (NQ)	M1:Oxidation (M):0.00;Q15:Deamidation (NQ):0.00	FALSE		N(+0.98)STTINPGTVDIAVFPPIPVDDWTLDTLPDR	32.53	3379.68	31	7.4	1127.58	3	78.7717	1.0839-1.1119		369	480								8100	2840							4893605	63935	21Jan2022_DDH_GusComp2_Slot1-27_3_3280.d	3	0	2	1	0	0	0	0	0	0	MMAR_3834|plsC|bifunctional	Deamidation (NQ)	N1:Deamidation (NQ):7.38	FALSE
V(+42.01)ILDDVTLSFYPGAKIGVVGPN(+0.98)GAGK	16.23	2629.4	26	18.1	658.369	4	47.0751	0.9118-0.9399																			2665425	45723	3Apr2022_DDH_SepDel_Slot1-49_1_3821.d	1	0	0	0	1	0	0	0	0	0	MMAR_3830|MMAR_3830|ATP-binding	Acetylation (Protein N-term); Deamidation (NQ)		FALSE		M(+15.99)LVPLANILGPALFQSAQ(+0.98)MGALPTLR	37.25	2738.49	26	5.8	913.841	3	82.6476	1.0053-1.0334					152									2550					4870655	99386	21Jan2022_DDH_GusD1_Slot1-24_2_3270.d	1	0	0	0	0	1	0	0	0	0	MMAR_0757|MMAR_0757|dehydrogenase/reductase|313	Oxidation (M); Deamidation (NQ)	M1:Oxidation (M):0.00;Q18:Deamidation (NQ):0.00	FALSE		N(+0.98)STTINPGTVDIAVFPPIPVDDWTLDTLPDRIAEVR	21.07	3948.02	36	0.5	1317.01	3	76.9593	1.1700-1.1978								278									4020		4408762	105628	21Jan2022_DDH_GusWT2_Slot1-23_2_3267.d	2	0	0	0	1	0	0	0	1	0	MMAR_3834|plsC|bifunctional	Deamidation (NQ)	N1:Deamidation (NQ):5.94	FALSE
V(+42.01)LRSHAAGALR	14.59	1191.68	11	-0.3	398.235	3	2.5742	0.7203-0.7485																			482441	401	3Apr2022_DDH_SepWT_Slot1-50_1_3823.d	1	0	1	0	0	0	0	0	0	0	MMAR_2158|aspS|aspartyl-tRNA	Acetylation (Protein N-term)		FALSE		M(+15.99)LVPLANILGPALFQSAQM(+15.99)GALPTLR	89.02	2753.5	26	2.5	918.842	3	78.7993	1.0076-1.0357		983		602	522	343					20200		4130	3660	3880				4680192	97104	21Jan2022_DDH_GusD1_Slot1-24_2_3270.d	12	1	3	2	1	2	1	1	0	1	MMAR_0757|MMAR_0757|dehydrogenase/reductase|313	Oxidation (M); Oxidation (M)		FALSE		N(+0.98)SVGTYNKNDGAQDWQI	53.08	1909.84	17	8.7	955.938	2	36.4215	1.0884-1.1164		118									3080								2516627	23924	21Jan2022_DDH_GusComp2_Slot1-27_2_3279.d	1	0	1	0	0	0	0	0	0	0	MMAR_0435|MMAR_0435|conserved	Deamidation (NQ)	N1:Deamidation (NQ):4.12	FALSE
V(+42.01)PYGQ(+0.98)AAAGPP	13.77	1069.51	11	2.2	535.763	2	13.8189	0.8263-0.8544				300									3690						1039053	7302	3Apr2022_DDH_SepDel_Slot1-49_1_3821.d	1	0	0	0	1	0	0	0	0	0	MMAR_5474|MMAR_5474|conserved	Acetylation (Protein N-term); Deamidation (NQ)		FALSE		M(+15.99)LVPLANILGPALFQSAQMGALPTLR	63.69	2737.5	26	-4.4	913.504	3	82.7086	1.0098-1.0379																			4866457	97042	21Jan2022_DDH_GusD1_Slot1-24_3_3271.d	8	0	1	2	2	2	1	0	0	0	MMAR_0757|MMAR_0757|dehydrogenase/reductase|313	Oxidation (M)	M1:Oxidation (M):17.36	FALSE		N(+0.98)TAAGTGVALGHNGNLVNAAALAAR	51.6	2304.19	25	5.8	769.076	3	38.9515	1.0761-1.1041						207									2820				2709585	31482	21Jan2022_DDH_GusD2_Slot1-25_3_3274.d	1	0	0	0	0	0	1	0	0	0	MMAR_4881|purF|amidophosphoribosyltransferase,	Deamidation (NQ)	N1:Deamidation (NQ):62.69	FALSE
V(+42.01)QVAPSVR	13.57	896.508	8	-0.5	449.261	2	11.5672	0.7744-0.8026			238									2430							920361	5412	3Apr2022_DDH_SepWT_Slot1-50_1_3822.d	1	0	0	1	0	0	0	0	0	0		Acetylation (Protein N-term)		FALSE		M(+15.99)LYGLADEGSAPGIFGR	32.19	1768.85	17	1.8	885.432	2	45.7203	1.0671-1.0951						914									13200				3047925	42591	21Jan2022_DDH_GusD1_Slot1-24_3_3271.d	1	0	0	0	0	0	1	0	0	0	MMAR_1093|cycA|D-serine/D-alanine/glycine	Oxidation (M)		FALSE		N(+0.98)TDC(+57.02)QQILFM(+15.99)DDDIRIEPDSILR	16.93	2823.31	23	15.8	942.124	3	54.6669	0.9907-1.0188																			3288375	67977	21Jan2022_DDH_GusWT2_Slot1-23_3_3268.d	1	0	0	0	0	0	0	0	0	1	MMAR_5372|glfT|bifunctional	Deamidation (NQ); Carbamidomethylation; Oxidation (M)	N1:Deamidation (NQ):11.12;C4:Carbamidomethylation:1000.00;M10:Oxidation (M):1000.00	FALSE
V(+42.01)SATGPFHVGER	12.51	1297.64	12	5.6	649.832	2	26.7103	0.9332-0.9613																			1860015	12504	3Apr2022_DDH_SepComp_Slot1-51_1_3825.d	1	0	0	0	0	0	0	0	0	1	MMAR_3094|MMAR_3094|RNA	Acetylation (Protein N-term)		FALSE		M(+15.99)M(+15.99)QESLEAILALLR	61.26	1648.85	14	-9.1	550.62	3	69.5815	0.8357-0.8641																			4036374	104967	21Jan2022_DDH_GusComp1_Slot1-26_2_3276.d	1	0	0	1	0	0	0	0	0	0	MMAR_5115|MMAR_5115|monooxygenase|397	Oxidation (M); Oxidation (M)		FALSE		N(+0.98)TDQ(+0.98)LLFDGLPWVSR	22.05	1761.86	15	18.1	881.952	2	61.0317	1.0828-1.1108								247									4270		3626143	81295	21Jan2022_DDH_GusWT2_Slot1-23_2_3267.d	1	0	0	0	0	0	0	0	1	0	MMAR_4492|arcA|arginine	Deamidation (NQ); Deamidation (NQ)		FALSE
V(+42.01)SGEAMGAEGYLR	13.18	1380.63	13	5.1	691.328	2	22.8363	1.0197-1.0477																			1480050	16317	3Apr2022_DDH_SepDel_Slot1-49_1_3821.d	1	0	0	0	1	0	0	0	0	0	MMAR_2020|MMAR_2020|conserved	Acetylation (Protein N-term)		FALSE		M(+15.99)MDGEFDLSVLQNVSSAK	62.47	1985.91	18	2	993.963	2	51.0585	1.1421-1.1700							810									8060			3442627	40537	21Jan2022_DDH_GusWT1_Slot1-22_3_3265.d	1	0	0	0	0	0	0	1	0	0	MMAR_1057|MMAR_1057|O-methyltransferase	Oxidation (M)	M1:Oxidation (M):0.00	FALSE		N(+0.98)TEDRTYLNFDKVETLGTTSEIPVLVLPAGK	43.91	3420.77	31	4.1	856.202	4	63.0267	0.9230-0.9512								755									19500		3721684	85063	21Jan2022_DDH_GusWT2_Slot1-23_2_3267.d	2	0	0	0	0	0	0	0	2	0	MMAR_3244|ctaC|transmembrane	Deamidation (NQ)	N1:Deamidation (NQ):2.02	FALSE
V(+42.01)SRESAGAAIR	31.25	1157.62	11	0.3	579.815	2	11.4517	0.8905-0.9186						719		207							6190		2070		952654	5260	3Apr2022_DDH_SepDel_Slot1-49_1_3819.d	2	0	0	0	0	0	1	0	1	0	MMAR_0042|MMAR_0042|transcriptional	Acetylation (Protein N-term)		FALSE		M(+15.99)MSVLTGLGLK	78.33	1164.62	11	0.5	583.32	2	43.5168	0.8992-0.9275		1240	1170								8030	15700							2732283	46764	21Jan2022_DDH_GusComp1_Slot1-26_2_3276.d	3	0	1	2	0	0	0	0	0	0	MMAR_0638|grpE|GrpE	Oxidation (M)	M1:Oxidation (M):8.69	FALSE		N(+0.98)TEGSITYNEWSFAQAQHLNMAK	56.96	2640.19	23	8.5	881.079	3	44.4406	1.0278-1.0559						507									9300				2981766	41322	21Jan2022_DDH_GusD2_Slot1-25_3_3274.d	1	0	0	0	0	0	1	0	0	0	MMAR_4580|phoS2|periplasmic	Deamidation (NQ)	N1:Deamidation (NQ):24.66	FALSE
V(+42.01)TLAGWVAR	12.82	1013.57	9	14.6	507.798	2	28.2437	0.8533-0.8815																			1773602	22499	3Apr2022_DDH_SepDel_Slot1-49_1_3819.d	1	0	0	0	0	0	1	0	0	0	MMAR_2158|aspS|aspartyl-tRNA	Acetylation (Protein N-term)		FALSE		M(+15.99)MTGVGRPQFSAVLEC(+57.02)SAAAR	91.89	2254.07	21	1	752.363	3	38.252	0.8981-0.9264				1900	688	1570							13400	9170	11700				2678368	29002	21Jan2022_DDH_GusD1_Slot1-24_3_3271.d	6	0	0	0	2	2	2	0	0	0	MMAR_2717|guaB1|inosine-5'-monophosphate	Oxidation (M); Carbamidomethylation	M1:Oxidation (M):0.00;C16:Carbamidomethylation:1000.00	FALSE		N(+0.98)TENPLHPAFK	49.56	1267.62	11	13.4	634.826	2	20.0896	0.8935-0.9218							264									3810			1583048	11783	21Jan2022_DDH_GusWT2_Slot1-23_1_3266.d	1	0	0	0	0	0	0	1	0	0	MMAR_4614|MMAR_4614|dioxygenase|507	Deamidation (NQ)	N1:Deamidation (NQ):28.36	FALSE
V(+42.01)TSRTAGGSSS	14.92	1050.49	11	16.1	526.263	2	11.1347	0.8387-0.8668			125									2590							898679	5051	3Apr2022_DDH_SepWT_Slot1-50_1_3822.d	1	0	0	1	0	0	0	0	0	0	MMAR_1248|sigF|alternate	Acetylation (Protein N-term)		FALSE		M(+15.99)MVAKLSAATVEAGVGA	14.77	1620.82	17	-4.4	811.414	2	51.5192	1.0155-1.0436							246									3260			3471202	41302	21Jan2022_DDH_GusWT1_Slot1-22_3_3265.d	1	0	0	0	0	0	0	1	0	0	MMAR_3803|porA|pyruvate:ferredoxin	Oxidation (M)	M1:Oxidation (M):0.00	FALSE		N(+0.98)TGKLC(+57.02)FATLQDGDGTQLQAMISLDK	19.29	2825.36	26	3.1	942.796	3	54.7884	0.9884-1.0166																			3291772	66739	21Jan2022_DDH_GusWT2_Slot1-23_1_3266.d	1	0	0	0	0	0	0	1	0	0	MMAR_5102|lysS|lysyl-tRNA	Deamidation (NQ); Carbamidomethylation	N1:Deamidation (NQ):0.00;C6:Carbamidomethylation:1000.00	FALSE
V(+42.01)VGIGGGGVN(+0.98)AVNR	23.91	1310.69	14	5.4	656.358	2	29.1356	0.9602-0.9882	766									3080									1744904	21611	3Apr2022_DDH_SepWT_Slot1-50_1_3824.d	1	1	0	0	0	0	0	0	0	0	MMAR_3190|ftsZ|cell	Acetylation (Protein N-term); Deamidation (NQ)	V1:Acetylation (Protein N-term):1000.00;N10:Deamidation (NQ):3.64	FALSE		M(+15.99)N(+0.98)DDSRLAEWISEQ(+0.98)HSRQPVQSTAMTVADGGRFR	15.58	3892.79	34	2.3	1298.61	3	65.5254	1.2067-1.2345																			4030672	80725	21Jan2022_DDH_GusD1_Slot1-24_3_3271.d	1	0	0	0	0	0	1	0	0	0	MMAR_5340|MMAR_5340|conserved	Oxidation (M); Deamidation (NQ); Deamidation (NQ)	M1:Oxidation (M):10.79;N2:Deamidation (NQ):13.91;Q14:Deamidation (NQ):0.00	FALSE		N(+0.98)TLEVGDKSYQIYRLDAVPNTK	43.41	2524.28	22	5.6	632.081	4	38.6482	0.8436-0.8720								3090									34400		2509035	34872	21Jan2022_DDH_GusWT2_Slot1-23_2_3267.d	2	0	0	0	0	0	0	0	2	0	MMAR_2282|acn|aconitate	Deamidation (NQ)	N1:Deamidation (NQ):67.24	FALSE
VAAAAAGFGDYQAR	87.56	1366.66	14	1.8	684.34	2	23.5275	0.9545-0.9826	903			1220	4050		2190			7450			17800	24200		12800			1741950	10314	3Apr2022_DDH_SepComp_Slot1-51_1_3827.d	12	1	1	1	2	3	2	1	1	0	MMAR_2159|MMAR_2159|conserved			FALSE		M(+15.99)N(+0.98)FSHGDYPDHEAAYER	79.23	2054.81	17	3.5	685.945	3	20.6764	0.8675-0.8958				43.2									2580						1848025	9784	21Jan2022_DDH_GusD1_Slot1-24_1_3269.d	2	0	0	0	2	0	0	0	0	0	MMAR_2420|pykA|pyruvate	Oxidation (M); Deamidation (NQ)		FALSE		N(+0.98)TNWEGAFRIPEM(+15.99)IR	29.16	1849.88	15	12.3	617.641	3	45.1263	0.8901-0.9185								1540	224								28300	6510	2831753	47045	21Jan2022_DDH_GusWT2_Slot1-23_2_3267.d	3	0	0	0	0	0	0	0	2	1	MMAR_4410|aslA|arylsulfatase,	Deamidation (NQ); Oxidation (M)	N1:Deamidation (NQ):26.31;M13:Oxidation (M):1000.00	FALSE
VAAAAAHAGLPIGAATLR	88.3	1629.93	18	-0.3	544.318	3	32.67	0.8713-0.8995			241	1100	1050	988						3670	8410	7880	7090				1964037	28461	3Apr2022_DDH_SepDel_Slot1-49_1_3820.d	5	0	0	1	1	1	1	0	0	1	MMAR_1789|glnD|uridylyltransferase			FALSE		M(+15.99)N(+0.98)GYNTALFGK	24.92	1231.55	11	-0.5	616.784	2	27.6361	0.9037-0.9320	349									2000									1978834	21937	21Jan2022_DDH_GusComp1_Slot1-26_3_3277.d	1	1	0	0	0	0	0	0	0	0	MMAR_2840|atsD_2|arylsulfatase	Oxidation (M); Deamidation (NQ)	M1:Oxidation (M):1000.00;N2:Deamidation (NQ):0.00	FALSE		N(+0.98)TNWEGAFRIPEMIR	38.81	1833.88	15	6.2	612.306	3	51.8383	0.8629-0.8913							1010									15400			3140214	59793	21Jan2022_DDH_GusWT2_Slot1-23_1_3266.d	2	0	0	0	0	0	0	2	0	0	MMAR_4410|aslA|arylsulfatase,	Deamidation (NQ)	N1:Deamidation (NQ):14.04	FALSE
VAAAASFHGGGLVTDNPDSPHLLADR	98.87	2587.28	26	0.9	863.434	3	35.362	1.0555-1.0836		68.3	88.9	469	1280	410	253	87.9	308		1510	1920	4700	25800	9800	3070	2340	12900	2341692	19557	3Apr2022_DDH_SepComp_Slot1-51_1_3826.d	24	0	1	4	2	5	2	1	3	6	MMAR_1955|MMAR_1955|alanine			FALSE		M(+15.99)N(+0.98)KAELIDVLTQK	51.64	1518.8	13	-2.1	507.272	3	39.889	0.7685-0.7970				117		296							1920		7190				2760012	31851	21Jan2022_DDH_GusD1_Slot1-24_3_3271.d	3	0	0	0	1	0	2	0	0	0	MMAR_1728|hupB|DNA-binding	Oxidation (M); Deamidation (NQ)	M1:Oxidation (M):1000.00;N2:Deamidation (NQ):60.15	FALSE		N(+0.98)TPDALDFIK	18.38	1133.56	10	11.7	567.794	2	40.6672	0.8663-0.8947																			2726228	29585	21Jan2022_DDH_GusComp2_Slot1-27_2_3279.d	1	0	1	0	0	0	0	0	0	0	MMAR_0778|echA2|enoyl-CoA	Deamidation (NQ)		FALSE
VAAAFADIAGSEFAM(+15.99)EPIAQ(+0.98)GPGGIAK	27.24	2605.27	27	6.1	869.437	3	52.8452	0.9849-1.0129				73.7									2050						2948741	51866	3Apr2022_DDH_SepDel_Slot1-49_1_3821.d	2	0	0	0	2	0	0	0	0	0	MMAR_2661|MMAR_2661|conserved	Oxidation (M); Deamidation (NQ)		FALSE		M(+15.99)N(+0.98)RLDFVDQASLRDDIPAFSPGDTINVHVK	16.49	3386.66	30	12.2	678.347	5	62.945	0.9399-0.9681																			3908923	78559	21Jan2022_DDH_GusD1_Slot1-24_2_3270.d	1	0	0	0	0	1	0	0	0	0	MMAR_1804|rplS|50S	Oxidation (M); Deamidation (NQ)	M1:Oxidation (M):1000.00;N2:Deamidation (NQ):0.00	FALSE		N(+0.98)TPGVTGFVGATSR	41.26	1363.67	14	14.8	682.854	2	27.1868	0.9241-0.9524								215	243								4060	2490	1949897	18956	21Jan2022_DDH_GusWT2_Slot1-23_2_3267.d	2	0	0	0	0	0	0	0	1	1	MMAR_0972|nusG|transcription	Deamidation (NQ)		FALSE
VAAAFADIAGSEFAM(+15.99)EPIAQGPGGIAK	73.35	2604.29	27	0.1	869.104	3	52.548	0.9860-1.0140	589	717	552	583	549					4480	10400	8770	10500	4430					2880007	44314	3Apr2022_DDH_SepWT_Slot1-50_1_3824.d	13	1	2	3	4	1	2	0	0	0	MMAR_2661|MMAR_2661|conserved	Oxidation (M)		FALSE		M(+15.99)N(+0.98)TALDITTN(+0.98)GPIR	40.18	1533.73	14	-0.2	767.874	2	33.1305	0.9727-1.0008							375									2780			2575696	18103	21Jan2022_DDH_GusWT1_Slot1-22_3_3265.d	1	0	0	0	0	0	0	1	0	0	MMAR_3510|echA8_5|enoyl-CoA	Oxidation (M); Deamidation (NQ); Deamidation (NQ)		FALSE		N(+0.98)TPGVTGFVGATSRPSALTLDDVVK	76.99	2502.3	25	8.7	835.113	3	48.6139	0.9749-1.0031	143			386	813	575			3140	2440			12500	8670	4590			276000	2985420	54246	21Jan2022_DDH_GusWT2_Slot1-23_3_3268.d	8	1	0	0	1	2	1	0	0	3	MMAR_0972|nusG|transcription	Deamidation (NQ)		FALSE
VAAAFADIAGSEFAMEPIAQ(+0.98)GPGGIAK	38.58	2589.28	27	1.4	864.101	3	57.6319	1.0746-1.1026				175									2220						3179784	54867	3Apr2022_DDH_SepDel_Slot1-49_1_3821.d	1	0	0	0	1	0	0	0	0	0	MMAR_2661|MMAR_2661|conserved	Deamidation (NQ)		FALSE		M(+15.99)N(+0.98)YSVSDTAEFGGYLSGPR	56.22	2066.89	19	10.6	1034.46	2	41.9633	1.1834-1.2112	91			702	1050					2850			8000	18800					2870646	37734	21Jan2022_DDH_GusD1_Slot1-24_2_3270.d	4	1	0	0	2	1	0	0	0	0	MMAR_1712|ilvC|ketol-acid	Oxidation (M); Deamidation (NQ)		FALSE		N(+0.98)TSYRIGLKVASASVSR	24.43	1808.97	17	-5	453.249	4	41.8259	0.7765-0.8050																			2668715	40670	21Jan2022_DDH_GusWT2_Slot1-23_2_3267.d	1	0	0	0	0	0	0	0	1	0	MMAR_0543|eccC3|conserved	Deamidation (NQ)		FALSE
VAAAFADIAGSEFAMEPIAQGPGGIAK	42.67	2588.29	27	2.1	863.774	3	57.6877	1.0768-1.1048					403									3510					3187241	55835	3Apr2022_DDH_SepDel_Slot1-49_1_3820.d	3	0	0	0	1	2	0	0	0	0	MMAR_2661|MMAR_2661|conserved			FALSE		M(+15.99)NALGM(+15.99)PAEAWAR	63.94	1448.65	13	2	725.336	2	28.7931	0.9433-0.9715								407	167								2700	2760	2371776	14415	21Jan2022_DDH_GusWT1_Slot1-22_2_3264.d	4	0	0	0	0	0	0	0	1	3	MMAR_1758|MMAR_1758|ketoreductase|386	Oxidation (M); Oxidation (M)		FALSE		N(+0.98)TTVGTGGSGGNGGR	13.88	1291.58	15	-9.7	431.528	3	16.5181	0.6816-0.7102																			1429106	8015	21Jan2022_DDH_GusWT2_Slot1-23_2_3267.d	1	0	0	0	0	0	0	0	1	0	MMAR_1442|MMAR_1442|PE-PGRS	Deamidation (NQ)	N1:Deamidation (NQ):14.86	FALSE
VAAAGAIVGAVM(+15.99)K	74.31	1172.66	13	-1.6	587.336	2	27.0854	0.9512-0.9793	236	1850	232		223			1180	370	3710	7800	2310		2010			6460	5040	1674651	19956	3Apr2022_DDH_SepWT_Slot1-50_1_3822.d	9	2	1	1	0	1	1	0	2	1	MMAR_1704|gatB|glutamyl-tRNA(Gln)	Oxidation (M)		FALSE		M(+15.99)NALVDEQVIDALYR	88.02	1764.87	15	5.6	883.448	2	51.7766	1.0929-1.1209		1620	1050	1780	1480						27100	8250	18900	9840					3351422	56864	21Jan2022_DDH_GusD1_Slot1-24_2_3270.d	9	0	3	1	2	2	1	0	0	0	MMAR_1730|ppk|polyphosphate	Oxidation (M)		FALSE		N(+0.98)TVEC(+57.02)M(+15.99)QAGAVFGFAGLVDGLVAR	60.49	2498.19	24	7.4	1250.11	2	69.8748	1.2944-1.3220									82.2									1450	4044864	97698	21Jan2022_DDH_GusWT2_Slot1-23_3_3268.d	1	0	0	0	0	0	0	0	0	1	MMAR_5103|MMAR_5103|conserved	Deamidation (NQ); Carbamidomethylation; Oxidation (M)	N1:Deamidation (NQ):0.00;C5:Carbamidomethylation:1000.00;M6:Oxidation (M):1000.00	FALSE
VAAAGAIVGAVMK	80.04	1156.66	13	-1	579.339	2	37.4522	0.9444-0.9725			1080	500	3820	3790	1450	1780	1530			14200	8820	34500	49800	10100	10600	12000	2223597	34023	3Apr2022_DDH_SepDel_Slot1-49_1_3819.d	18	1	3	2	3	3	3	1	1	1	MMAR_1704|gatB|glutamyl-tRNA(Gln)			FALSE		M(+15.99)NDEAGAYLEGQ(+0.98)PVIR	16.46	1778.81	16	3.2	593.947	3	28.6376	0.8811-0.9094	187									3990									2025592	23272	21Jan2022_DDH_GusComp1_Slot1-26_3_3277.d	1	1	0	0	0	0	0	0	0	0	MMAR_4037|MMAR_4037|transmembrane	Oxidation (M); Deamidation (NQ)	M1:Oxidation (M):1000.00;Q12:Deamidation (NQ):7.40	FALSE		N(+0.98)TVLAIANELTEEGLVLR	19.47	1955.06	18	7.9	978.544	2	67.9107	1.1588-1.1867							233									4510			3942558	92727	21Jan2022_DDH_GusWT2_Slot1-23_1_3266.d	2	0	0	0	0	0	0	2	0	0	MMAR_3721|MMAR_3721|conserved	Deamidation (NQ)	N1:Deamidation (NQ):19.99	FALSE
VAAAGESDFTDLK	76.55	1322.64	13	1.8	662.326	2	25.7623	0.9298-0.9579		4810	4870	3110			2510	2500			52400	83200	19400			28200	14400		1608319	18514	3Apr2022_DDH_SepWT_Slot1-50_1_3822.d	13	1	2	3	1	1	1	2	1	1	MMAR_5457|espB|Esx-1			FALSE		M(+15.99)NDLVDTTEMYLR	86	1615.72	13	3	808.871	2	43.7875	1.0121-1.0402	389		658				570	352	982	9390		6750				16200	6880	16000	3083671	31060	21Jan2022_DDH_GusWT1_Slot1-22_1_3263.d	10	2	2	1	0	0	0	2	1	2	MMAR_2002|ideR|iron-dependent	Oxidation (M)	M1:Oxidation (M):199.69	FALSE		N(+0.98)TVSAYAALSATEPLTK	27.74	1736.88	17	9.8	869.457	2	47.0679	1.1007-1.1287			490									5550							3030402	39900	21Jan2022_DDH_GusComp2_Slot1-27_3_3280.d	3	0	0	3	0	0	0	0	0	0	MMAR_1649|adh|NADP-dependent	Deamidation (NQ)		FALSE
VAAAGESDFTDLKTAATK	74.85	1794.9	18	-0.1	599.307	3	26.8156	0.8274-0.8556	225		414	320	573					4700		4400	4170	5450					1660452	19662	3Apr2022_DDH_SepWT_Slot1-50_1_3822.d	4	1	0	1	1	1	0	0	0	0	MMAR_5457|espB|Esx-1			FALSE		M(+15.99)NFATSQAILTEAVTR	90.87	1767.88	16	-0.7	884.948	2	43.0207	1.1007-1.1287	393	443			116			262	188	2750	3180			2900			3170	2650	2919775	39586	21Jan2022_DDH_GusD1_Slot1-24_2_3270.d	6	1	1	0	0	2	0	0	1	1	MMAR_3453|MMAR_3453|aminotransferase|400	Oxidation (M)		FALSE		N(+0.98)VAAAPDPLDGTTVAR	29.97	1567.78	16	7	784.905	2	30.9732	1.0008-1.0289									88.6									1150	2116687	23521	21Jan2022_DDH_GusWT2_Slot1-23_3_3268.d	1	0	0	0	0	0	0	0	0	1	MMAR_4170|MMAR_4170|conserved	Deamidation (NQ)		FALSE
VAAAGLNFSDVLK	80.46	1303.71	13	1.3	652.865	2	44.5111	0.9613-0.9894	2690	3080	2530	4830	5060	5800	1920	2150	1970	30200	36800	15200	56300	114000	95800	11400	12500	12500	2486030	37823	3Apr2022_DDH_SepWT_Slot1-50_1_3824.d	17	2	2	1	2	4	3	1	1	1	MMAR_1774|ppsC|phenolpthiocerol			FALSE		M(+15.99)NFSHGDYPDHEAAYER	94.03	2053.82	17	0.3	685.615	3	18.4303	0.8845-0.9128	464	180	368			216				6510	1990	6070			3600				1526779	11134	21Jan2022_DDH_GusComp1_Slot1-26_3_3277.d	10	3	1	2	3	0	1	0	0	0	MMAR_2420|pykA|pyruvate	Oxidation (M)		FALSE		N(+0.98)VAAGAN(+0.98)PLGLKR	20.48	1281.7	13	17.7	428.25	3	22.5989	0.7502-0.7788																			1704248	14327	21Jan2022_DDH_GusWT2_Slot1-23_1_3266.d	1	0	0	0	0	0	0	1	0	0	MMAR_0759|groEL2|60	Deamidation (NQ); Deamidation (NQ)		FALSE
VAAAGVNR	39.75	756.424	8	-2.2	379.219	2	4.7126	0.7191-0.7474	278	352	510	458	464					11800	15000	20200	9480	6320					587948	1157	3Apr2022_DDH_SepWT_Slot1-50_1_3822.d	11	2	2	3	2	1	1	0	0	0	MMAR_5332|MMAR_5332|oxidoreductase|331			FALSE		M(+15.99)NGLTDEPLLDPAAIRR	26.82	1896.97	17	-0.7	633.331	3	41.3725	0.8856-0.9139									351									5730	2966788	28198	21Jan2022_DDH_GusWT1_Slot1-22_1_3263.d	1	0	0	0	0	0	0	0	0	1	MMAR_4632|MMAR_4632|conserved	Oxidation (M)		FALSE		N(+0.98)VAAGANPLGLK	53.11	1124.62	12	15.1	563.325	2	29.6333	0.8618-0.8901		379	1380								5880	7400							2176629	17646	21Jan2022_DDH_GusComp2_Slot1-27_3_3280.d	2	0	1	1	0	0	0	0	0	0	MMAR_0759|groEL2|60	Deamidation (NQ)	N1:Deamidation (NQ):53.33	FALSE
VAAAQ(+0.98)VR	14.75	714.402	7	-1.5	358.208	2	8.3933	0.7112-0.7395																			783826	3292	3Apr2022_DDH_SepDel_Slot1-49_1_3820.d	1	0	0	0	0	1	0	0	0	0	MMAR_5390|pheA|prephenate	Deamidation (NQ)		FALSE		M(+15.99)NIGQILETHLGWVAK	67.35	1824.96	16	-2.5	609.324	3	54.4332	0.8629-0.8913	2140	1820	2030	1190	1210	2350				15200	15100	15400	8430	9280	17500				3483142	62512	21Jan2022_DDH_GusD1_Slot1-24_2_3270.d	12	2	3	2	2	1	2	0	0	0	MMAR_0995|rpoB|DNA-directed	Oxidation (M)		FALSE		N(+0.98)VAAGANPLGLKR	60.97	1280.72	13	6.7	427.917	3	22.5058	0.7639-0.7924	170			6010						2350			109000						1786759	12481	21Jan2022_DDH_GusD2_Slot1-25_1_3272.d	3	1	1	0	1	0	0	0	0	0	MMAR_0759|groEL2|60	Deamidation (NQ)	N1:Deamidation (NQ):28.13	FALSE
VAAASTPIK	56.47	856.502	9	-3.6	429.257	2	11.1155	0.7564-0.7846	1430	1380	1580	1930	1860	1970		858	929	23600	10700	14000	13700	28400	14600		8780	15600	935720	5012	3Apr2022_DDH_SepDel_Slot1-49_1_3819.d	13	2	1	1	1	3	1	1	1	2	MMAR_3962|fas|fatty			FALSE		M(+15.99)NKAELIDVLTQK	82.96	1517.81	13	0.9	759.914	2	35.8079	1.0166-1.0447	21800	19800	19700	27300	24500	25700	19500	18400	17300	273000	302000	153000	418000	284000	402000	433000	166000	253000	2345612	31820	21Jan2022_DDH_GusComp1_Slot1-26_2_3276.d	76	12	10	6	7	5	13	9	7	7	MMAR_1728|hupB|DNA-binding	Oxidation (M)		FALSE		N(+0.98)VAALPGAAYC(+57.02)EM(+15.99)ALAAAGEVFGEAFEVR	31.8	3000.4	29	8.5	1001.15	3	80.9402	1.2078-1.2356		95									1200								4928468	64499	21Jan2022_DDH_GusComp2_Slot1-27_2_3279.d	1	0	1	0	0	0	0	0	0	0	MMAR_1767|mas|multifunctional	Deamidation (NQ); Carbamidomethylation; Oxidation (M)	C11:Carbamidomethylation:1000.00	FALSE
VAAASTPIKADLTGGLAEAN(+0.98)LDM(+15.99)AELAAK	43.85	2828.45	29	1.4	943.824	3	47.0807	1.0309-1.0589				255									2240						2663512	45664	3Apr2022_DDH_SepDel_Slot1-49_1_3821.d	1	0	0	0	1	0	0	0	0	0	MMAR_3962|fas|fatty	Deamidation (NQ); Oxidation (M)		FALSE		M(+15.99)NLN(+0.98)HFEAIALVQK	38.98	1643.83	14	-1.4	548.951	3	38.0834	0.8084-0.8368																			2675726	30995	21Jan2022_DDH_GusD1_Slot1-24_2_3270.d	1	0	0	0	0	1	0	0	0	0	MMAR_2241|tpi|triosephosphate	Oxidation (M); Deamidation (NQ)	M1:Oxidation (M):1000.00;N4:Deamidation (NQ):0.00	FALSE		N(+0.98)VAATGATPVAVTNC(+57.02)LNFGSPED	17.06	2305.05	23	-4.5	1153.53	2	47.9999	1.2156-1.2434																			2955386	52949	21Jan2022_DDH_GusWT2_Slot1-23_3_3268.d	1	0	0	0	0	0	0	0	0	1	MMAR_4888|purL|phosphoribosylformylglycinamidine	Deamidation (NQ); Carbamidomethylation	N1:Deamidation (NQ):10.23;C15:Carbamidomethylation:1000.00	FALSE
VAAASTPIKADLTGGLAEANLDM(+15.99)AELAAK	80.56	2827.46	29	-3	943.492	3	46.7043	1.0152-1.0432	186	279	158	232	500	280	96.4	110	160	3580	15700	10000	5130	16500	5990	3330	2220	2280	2829482	28088	3Apr2022_DDH_SepComp_Slot1-51_1_3825.d	22	1	3	4	3	3	3	2	2	1	MMAR_3962|fas|fatty	Oxidation (M)		FALSE		M(+15.99)NLNHFEAIALVQK	69.07	1642.85	14	-3.5	548.622	3	38.1601	0.8084-0.8368	72.5	1210			1910	1810		511	1200	2630	9180			10200	9780		2690	4330	2675726	30995	21Jan2022_DDH_GusD1_Slot1-24_2_3270.d	6	1	1	0	0	1	1	0	1	1	MMAR_2241|tpi|triosephosphate	Oxidation (M)		FALSE		N(+0.98)VAPEPGAAGAAAPQGR	17.23	1533.75	17	8.4	767.89	2	16.8172	0.9986-1.0267																			1554157	6067	21Jan2022_DDH_GusComp2_Slot1-27_3_3280.d	1	0	0	1	0	0	0	0	0	0	MMAR_3286|lipA|lipoate	Deamidation (NQ)	N1:Deamidation (NQ):12.18	FALSE
VAAASTPIKADLTGGLAEANLDMAELAAK	78.51	2811.47	29	-5.2	938.159	3	54.8694	1.0208-1.0488				1520	1030	677							15000	21000	14500				3041978	53330	3Apr2022_DDH_SepDel_Slot1-49_1_3821.d	7	0	0	0	2	3	2	0	0	0	MMAR_3962|fas|fatty			FALSE		M(+15.99)NNDDPTNNDPAEFSGSLGLVDGSVPASTR	68.88	3092.36	30	4.6	1031.8	3	46.1846	1.1923-1.2201							471		86.3							4610		2580	3071093	43511	21Jan2022_DDH_GusD1_Slot1-24_3_3271.d	3	0	0	0	0	0	1	1	0	1	MMAR_3601|MMAR_3601|conserved	Oxidation (M)		FALSE		N(+0.98)VC(+57.02)HN(+0.98)DDGEVVLEAYTTLMGQQGDGSAK	16.49	3009.3	28	7.6	1004.11	3	55.1672	1.0447-1.0727																			3389477	61547	21Jan2022_DDH_GusD2_Slot1-25_2_3273.d	1	0	0	0	0	1	0	0	0	0	MMAR_0970|MMAR_0970|conserved	Deamidation (NQ); Carbamidomethylation; Deamidation (NQ)	N1:Deamidation (NQ):4.80;C3:Carbamidomethylation:1000.00;N5:Deamidation (NQ):5.61	FALSE
VAAATLTGSEPAGQ(+0.98)SVGAIAGDEIKPTVLELGGSD	21.47	3281.65	35	0.7	1094.89	3	54.6092	1.1485-1.1764	209									3400									2982057	45321	3Apr2022_DDH_SepWT_Slot1-50_1_3824.d	1	1	0	0	0	0	0	0	0	0	MMAR_0490|gabD1|succinate-semialdehyde	Deamidation (NQ)		FALSE		M(+15.99)NPNPLEQ(+0.98)LTLEQLR	18.46	1811.91	15	-5.1	604.974	3	52.6049	0.8448-0.8731																			3522581	42623	21Jan2022_DDH_GusWT1_Slot1-22_3_3265.d	1	0	0	0	0	0	0	1	0	0	MMAR_3453|MMAR_3453|aminotransferase|400	Oxidation (M); Deamidation (NQ)	M1:Oxidation (M):1000.00;Q8:Deamidation (NQ):16.36	FALSE		N(+0.98)VC(+57.02)HNDDGEVVLEAYTTLM(+15.99)GQQGDGSAK	67.01	3024.31	28	6.7	1009.12	3	44.9089	1.1900-1.2178																			2801536	46492	21Jan2022_DDH_GusWT2_Slot1-23_3_3268.d	1	0	0	0	0	0	0	0	0	1	MMAR_0970|MMAR_0970|conserved	Deamidation (NQ); Carbamidomethylation; Oxidation (M)	N1:Deamidation (NQ):0.00;C3:Carbamidomethylation:1000.00;M19:Oxidation (M):1000.00	FALSE
VAAATLTGSEPAGQSVGAIAGDEIKPTVLELGGSD	38.37	3280.67	35	6.6	1094.57	3	55.029	1.1496-1.1776	104	364			214	620				7470	5080			4260	8160				3084298	55789	3Apr2022_DDH_SepDel_Slot1-49_1_3819.d	7	2	1	1	0	1	2	0	0	0	MMAR_0490|gabD1|succinate-semialdehyde			FALSE		M(+15.99)NPNPLEQLTLEQLR	86.19	1810.92	15	1.3	906.471	2	52.6815	1.0705-1.0985							687	744								10500	6840		3528311	42791	21Jan2022_DDH_GusWT1_Slot1-22_3_3265.d	8	0	0	0	0	1	0	4	2	1	MMAR_3453|MMAR_3453|aminotransferase|400	Oxidation (M)		FALSE		N(+0.98)VC(+57.02)HNDDGEVVLEAYTTLMGQQGDGSAK	38.31	3008.31	28	4.8	1003.78	3	54.6054	1.0076-1.0357				113									3420						3369584	63902	21Jan2022_DDH_GusD2_Slot1-25_1_3272.d	1	0	0	0	1	0	0	0	0	0	MMAR_0970|MMAR_0970|conserved	Deamidation (NQ); Carbamidomethylation	N1:Deamidation (NQ):8.26;C3:Carbamidomethylation:1000.00	FALSE
VAAATNSLAR	51.67	972.535	10	-2.8	487.274	2	10.4097	0.7925-0.8207	556	544	569	584	673	402				10900	5760	9890	5720	5490	4290				862938	4536	3Apr2022_DDH_SepWT_Slot1-50_1_3822.d	8	2	1	2	1	1	1	0	0	0	MMAR_3078|helY|ATP-dependent			FALSE		M(+15.99)NPQSALSAADIINTYDEAALADILHR	65.18	2928.43	27	0	977.15	3	69.4861	1.1387-1.1666	729	589	707	237						6020	26800	6450	2650						4028713	104722	21Jan2022_DDH_GusComp1_Slot1-26_2_3276.d	7	1	4	1	1	0	0	0	0	0	MMAR_3202|MMAR_3202|methyltransferase|346	Oxidation (M)		FALSE		N(+0.98)VDVGMETMQIVQVDQR	43.11	1961.92	17	10.2	981.977	2	44.3302	1.1220-1.1499									179									3230	2772588	45354	21Jan2022_DDH_GusWT2_Slot1-23_3_3268.d	1	0	0	0	0	0	0	0	0	1	MMAR_0970|MMAR_0970|conserved	Deamidation (NQ)	N1:Deamidation (NQ):45.63	FALSE
VAAAVADSVVTIETK	70.06	1472.81	15	-0.2	737.411	2	33.6852	0.9871-1.0152	530	832	893	937	1240	843	485	495	455	4200	11500	5470	19800	8610	6190	21100	4680	8290	1993378	27211	3Apr2022_DDH_SepWT_Slot1-50_1_3823.d	17	1	2	1	3	1	1	5	1	2	MMAR_4214|htrA|serine			FALSE		M(+15.99)NRLDFVDQASLRDDIPAFSPGDTINVHVK	68.55	3385.67	30	-3.2	678.14	5	65.8616	0.9286-0.9569	6220	5230	8230	10700	11700	9440				30500	36200	28900	37600	38800	27100				4078199	80975	21Jan2022_DDH_GusD1_Slot1-24_1_3269.d	42	2	8	4	7	9	12	0	0	0	MMAR_1804|rplS|50S	Oxidation (M)		FALSE		N(+0.98)VDYIEAHGTGTILGDPIEAEALGR	38.84	2611.28	25	7.7	871.439	3	50.1949	0.9535-0.9817																			3149671	55345	21Jan2022_DDH_GusD2_Slot1-25_1_3272.d	1	0	0	0	1	0	0	0	0	0	MMAR_5364|pks13|polyketide	Deamidation (NQ)		FALSE
VAAC(+57.02)THHTTLGDPAANAASVLGLAR	32.52	2473.25	25	9.2	619.325	4	39.9217	0.8105-0.8387																			2321657	37529	3Apr2022_DDH_SepDel_Slot1-49_1_3820.d	2	0	0	0	0	1	1	0	0	0	MMAR_3759|nadE|glutamine-dependent	Carbamidomethylation	C4:Carbamidomethylation:1000.00	FALSE		M(+15.99)NRRTDADSWDPASSVGATATM(+15.99)VAAS	16.21	2699.19	26	1.2	900.739	3	44.2166	0.9614-0.9896																			3000342	40431	21Jan2022_DDH_GusD1_Slot1-24_1_3269.d	1	0	0	0	1	0	0	0	0	0	MMAR_1058|MMAR_1058|O-methyltransferase|301	Oxidation (M); Oxidation (M)		FALSE		N(+0.98)VEERPVVGAPVDALVNLAEEVK	48.72	2447.29	23	4.6	816.775	3	63.7081	0.9411-0.9693	139									6830									3934916	74888	21Jan2022_DDH_GusD2_Slot1-25_3_3274.d	3	2	0	0	0	0	1	0	0	0	MMAR_2440|MMAR_2440|iron-regulated	Deamidation (NQ)	N1:Deamidation (NQ):0.00	FALSE
VAADADLDLVEVAPN(+0.98)ARPPVC(+57.02)K	43.11	2320.17	22	8.1	774.405	3	40.6305	0.8927-0.9208	395									5640									2300384	33869	3Apr2022_DDH_SepWT_Slot1-50_1_3824.d	1	1	0	0	0	0	0	0	0	0	MMAR_2448|infC|initiation	Deamidation (NQ); Carbamidomethylation	C21:Carbamidomethylation:1000.00	FALSE		M(+15.99)NSIQIADETYIAADGAR	72.08	1953.91	18	-3.3	977.959	2	37.6703	1.1209-1.1488	320	282					172	188		5350	4460					1720	2680		2809059	24351	21Jan2022_DDH_GusWT1_Slot1-22_2_3264.d	7	2	2	0	0	0	0	1	1	1	MMAR_3230|MMAR_3230|conserved	Oxidation (M)		FALSE		N(+0.98)VEPEQ(+0.98)VEIGM(+15.99)PVR	23.06	1613.76	14	12.3	807.898	2	29.1818	1.0098-1.0379	47.7									1430									2098159	18898	21Jan2022_DDH_GusComp2_Slot1-27_1_3278.d	1	1	0	0	0	0	0	0	0	0	MMAR_5029|MMAR_5029|conserved	Deamidation (NQ); Deamidation (NQ); Oxidation (M)		FALSE
VAADADLDLVEVAPNARPPVC(+57.02)K	106.43	2319.19	22	0.8	774.071	3	40.7851	0.8995-0.9276	3060	2890	5070	5480	8790	12300	634	2200		95200	55000	112000	75500	231000	137000	34900	62900		2340494	35045	3Apr2022_DDH_SepWT_Slot1-50_1_3823.d	54	7	4	7	7	9	9	4	4	3	MMAR_2448|infC|initiation	Carbamidomethylation	C21:Carbamidomethylation:1000.00	FALSE		M(+15.99)NSPATLAAK	38.57	1018.51	10	-12.5	510.257	2	10.8333	0.7970-0.8254	369									4580									1489786	1951	21Jan2022_DDH_GusWT1_Slot1-22_3_3265.d	2	1	0	0	0	0	0	1	0	0	MMAR_0326|MMAR_0326|conserved	Oxidation (M)		FALSE		N(+0.98)VGANVVGSLIGTR	29.96	1356.74	14	0	679.375	2	41.7615	0.9614-0.9896	7850									22100									2735458	33253	21Jan2022_DDH_GusComp2_Slot1-27_1_3278.d	1	1	0	0	0	0	0	0	0	0	MMAR_2369|dnaE1|DNA	Deamidation (NQ)	N1:Deamidation (NQ):19.86	FALSE
VAADAPN(+0.98)AVLQVSC(+57.02)GR	60.28	1627.8	16	14.2	814.918	2	30.4799	1.0286-1.0567	511	57.3								16000	1600								1811149	22966	3Apr2022_DDH_SepWT_Slot1-50_1_3824.d	4	2	1	0	0	0	1	0	0	0	MMAR_2835|fadD31|acyl-CoA	Deamidation (NQ); Carbamidomethylation	N7:Deamidation (NQ):42.68;C14:Carbamidomethylation:1000.00	FALSE		M(+15.99)NTALDITTN(+0.98)GPIR	57.75	1532.75	14	-4.5	767.379	2	33.2643	0.9727-1.0008								266	392								4310	4490	2575696	18103	21Jan2022_DDH_GusWT1_Slot1-22_3_3265.d	3	0	0	0	0	0	0	1	1	1	MMAR_3510|echA8_5|enoyl-CoA	Oxidation (M); Deamidation (NQ)	M1:Oxidation (M):1000.00;N10:Deamidation (NQ):78.75	FALSE		N(+0.98)VGLGYWGRPEVSEEIFR	42.43	2108.03	18	8.7	703.691	3	60.7429	0.8629-0.8913	107									1720									3636307	51598	21Jan2022_DDH_GusComp2_Slot1-27_1_3278.d	2	2	0	0	0	0	0	0	0	0	MMAR_2341|fadD25|fatty	Deamidation (NQ)		FALSE
VAADAPNAVLQ(+0.98)VSC(+57.02)GR	12.92	1627.8	16	18.5	543.617	3	30.4868	0.8173-0.8454																			1808314	22912	3Apr2022_DDH_SepWT_Slot1-50_1_3824.d	1	1	0	0	0	0	0	0	0	0	MMAR_2835|fadD31|acyl-CoA	Deamidation (NQ); Carbamidomethylation	Q11:Deamidation (NQ):33.81;C14:Carbamidomethylation:1000.00	FALSE		M(+15.99)NTVSAYAALSATEPLTK	99.99	1882.93	18	1.9	942.476	2	41.6639	1.1298-1.1577	1080	2790	2850	903	2460	2420	3500	3430	2460	17700	13300	42400	11400	14700	29800	36300	37100	13600	2869246	36334	21Jan2022_DDH_GusD1_Slot1-24_1_3269.d	20	2	1	3	2	1	3	3	4	1	MMAR_1649|adh|NADP-dependent	Oxidation (M)		FALSE		N(+0.98)VHTHPTM(+15.99)SEALQEC(+57.02)FHGLAGHM(+15.99)INF	18.02	3010.32	26	2.1	753.588	4	75.5655	0.9388-0.9670																			4511206	85708	21Jan2022_DDH_GusD2_Slot1-25_3_3274.d	1	0	0	0	0	0	1	0	0	0	MMAR_0785|lpd|dihydrolipoamide	Deamidation (NQ); Oxidation (M); Carbamidomethylation; Oxidation (M)	N1:Deamidation (NQ):6.69;M8:Oxidation (M):1000.00;C15:Carbamidomethylation:1000.00;M23:Oxidation (M):1000.00	FALSE
VAADAPNAVLQVSC(+57.02)GR	95.94	1626.81	16	-1.5	814.413	2	30.4912	1.0129-1.0410	2120	2500	3500	2410	2990	2100	725	775	413	56800	42800	27200	16300	18500	48400	15000	6470	6950	1804526	22832	3Apr2022_DDH_SepWT_Slot1-50_1_3824.d	29	8	3	3	1	3	6	2	1	2	MMAR_2835|fadD31|acyl-CoA	Carbamidomethylation	C14:Carbamidomethylation:1000.00	FALSE		M(+15.99)NVDTDTQ(+0.98)YAFSRPIVGHMFTNYDGVLK	16.01	3235.5	28	10.8	809.89	4	52.9811	0.9557-0.9839						275									3070				3412541	57728	21Jan2022_DDH_GusD1_Slot1-24_3_3271.d	1	0	0	0	0	0	1	0	0	0	MMAR_0669|fba|fructose-bisphosphate	Oxidation (M); Deamidation (NQ)	M1:Oxidation (M):17.36;Q8:Deamidation (NQ):0.00	FALSE		N(+0.98)VKN(+0.98)YDGSWTEYGSLVGAPIELGN	15.65	2584.2	24	12.6	1293.12	2	57.4704	1.3077-1.3353									54.2									2070	3427940	74054	21Jan2022_DDH_GusWT2_Slot1-23_3_3268.d	1	0	0	0	0	0	0	0	0	1	MMAR_4868|cysA2|thiosulfate	Deamidation (NQ); Deamidation (NQ)	N1:Deamidation (NQ):4.03;N4:Deamidation (NQ):4.58	FALSE
VAADEATASATVK	74.87	1232.62	13	-0.4	617.319	2	12.807	0.8770-0.9051	1800	1970	1900	1910	1920	1750	696	438	479	33000	18800	15300	15500	16300	16000	5870	4370	6210	975958	6316	3Apr2022_DDH_SepWT_Slot1-50_1_3822.d	10	2	1	1	1	1	1	1	1	1	MMAR_5314|MMAR_5314|hydrolase|627			FALSE		M(+15.99)NVDTDTQYAFSRPIVGHM(+15.99)FTNYDGVLK	55.56	3250.51	28	-0.9	813.633	4	46.4732	0.9354-0.9636	1870		3360	3890		5410				12400		23200	31800		22000				3108740	44078	21Jan2022_DDH_GusD1_Slot1-24_1_3269.d	7	1	1	1	2	1	1	0	0	0	MMAR_0669|fba|fructose-bisphosphate	Oxidation (M); Oxidation (M)		FALSE		N(+0.98)VKNYDGSWTEYGSLVGAPIELGN	59.96	2583.21	24	0.4	1292.61	2	57.5397	1.2999-1.3275								240									3210		3451124	74063	21Jan2022_DDH_GusWT2_Slot1-23_2_3267.d	1	0	0	0	0	0	0	0	1	0	MMAR_4868|cysA2|thiosulfate	Deamidation (NQ)	N1:Deamidation (NQ):0.00	FALSE
VAADHAPSYAR	65.74	1156.56	11	0.8	579.289	2	9.0986	0.9175-0.9456		465	498	872	1030	942					8040	10900	19100	20100	14400				840643	3562	3Apr2022_DDH_SepDel_Slot1-49_1_3819.d	19	2	3	4	3	3	4	0	0	0	MMAR_3332|MMAR_3332|conserved			FALSE		M(+15.99)NVDTDTQYAFSRPIVGHMFTN(+0.98)YDGVLK	49.88	3235.5	28	11.8	1079.52	3	51.5546	1.1220-1.1499		4660									27900								3251435	67190	21Jan2022_DDH_GusComp1_Slot1-26_1_3275.d	1	0	1	0	0	0	0	0	0	0	MMAR_0669|fba|fructose-bisphosphate	Oxidation (M); Deamidation (NQ)	M1:Oxidation (M):58.22;N22:Deamidation (NQ):25.66	FALSE		N(+0.98)VLADLAVEAEAATTVAM(+15.99)R	28.87	1960.98	19	10.1	654.673	3	63.306	0.9264-0.9546				126									6520						3797240	77189	21Jan2022_DDH_GusD2_Slot1-25_1_3272.d	3	0	0	0	3	0	0	0	0	0	MMAR_1001|MMAR_1001|acyl-CoA	Deamidation (NQ); Oxidation (M)		FALSE
VAADLQILQR	52.09	1125.65	10	3.1	563.834	2	33.0408	0.8499-0.8781		351	302								2630	4280							1984931	28961	3Apr2022_DDH_SepDel_Slot1-49_1_3820.d	7	0	1	2	1	3	0	0	0	0	MMAR_0982|MMAR_0982|conserved			FALSE		M(+15.99)NVDTDTQYAFSRPIVGHMFTNYDGVLK	89.96	3234.51	28	2.9	809.638	4	51.8292	0.9783-1.0065	8450	5470	5670			540				78900	29100	52300			3980				3247564	67027	21Jan2022_DDH_GusComp1_Slot1-26_1_3275.d	8	3	2	2	0	0	1	0	0	0	MMAR_0669|fba|fructose-bisphosphate	Oxidation (M)	M1:Oxidation (M):142.28	FALSE		N(+0.98)VLISPEVWR	15.87	1212.65	10	5	607.335	2	60.043	0.9037-0.9320		126									2260								3673982	54974	21Jan2022_DDH_GusComp2_Slot1-27_2_3279.d	1	0	1	0	0	0	0	0	0	0	MMAR_0707|pks6|polyketide	Deamidation (NQ)		FALSE
VAAEALEGAGR	53.23	1042.54	11	1.8	522.279	2	15.3566	0.8162-0.8443		796		3050	1390						13200		19500	16500					1145220	8718	3Apr2022_DDH_SepDel_Slot1-49_1_3819.d	5	0	1	0	1	1	2	0	0	0	MMAR_1004|echA5|enoyl-CoA			FALSE		M(+15.99)NWTVDIPIDQ(+0.98)LPSLPPLSDELR	69.05	2665.33	23	11.3	1333.69	2	72.1268	1.3110-1.3386						185									7270				4354300	89173	21Jan2022_DDH_GusD1_Slot1-24_3_3271.d	4	0	0	0	0	0	4	0	0	0	MMAR_3222|aroG|3-deoxy-D-arabino-heptulosonate	Oxidation (M); Deamidation (NQ)	M1:Oxidation (M):1000.00;Q11:Deamidation (NQ):9.78	FALSE		N(+0.98)VM(+15.99)PVHGTWR	13.94	1212.57	10	-13.8	607.284	2	15.6823	0.8641-0.8924																			1388530	7300	21Jan2022_DDH_GusWT2_Slot1-23_2_3267.d	1	0	0	0	0	0	0	0	1	0	MMAR_1963|MMAR_1963|conserved	Deamidation (NQ); Oxidation (M)		FALSE
VAAEHGDAIAR	57.92	1108.56	11	-0.9	555.288	2	7.0177	0.8691-0.8972					166									5550					741019	2200	3Apr2022_DDH_SepDel_Slot1-49_1_3819.d	4	0	0	0	1	2	1	0	0	0	MMAR_3472|MMAR_3472|haloalkane			FALSE		M(+15.99)NWTVDIPIDQLPSLPPLSDELR	99.04	2664.35	23	4.7	1333.19	2	72.0314	1.3253-1.3529	866	862	7160	4670	4630	4470	1880	1680	1950	6060	29900	84900	24100	21700	40500	21000	31600	47700	4154277	108849	21Jan2022_DDH_GusComp1_Slot1-26_2_3276.d	33	1	4	7	2	3	5	3	3	5	MMAR_3222|aroG|3-deoxy-D-arabino-heptulosonate	Oxidation (M)		FALSE		N(+0.98)VRQYLPE	13.48	1018.51	8	12	510.268	2	26.6722	0.8163-0.8448																			2032576	14497	21Jan2022_DDH_GusComp2_Slot1-27_3_3280.d	1	0	0	1	0	0	0	0	0	0	MMAR_0959|MMAR_0959|nitroreductase|172	Deamidation (NQ)	N1:Deamidation (NQ):0.00	FALSE
VAAEIIFDQGLGDM(+15.99)FVVR	97.18	1995.01	18	1.6	998.516	2	56.559	1.1574-1.1854	2480	4720	6180	6340	9850	13100	4520	3830	6400	36000	68500	123000	77400	110000	161000	46200	20500	85100	3098667	47910	3Apr2022_DDH_SepWT_Slot1-50_1_3823.d	45	5	6	7	4	4	5	4	3	7	MMAR_5088|MMAR_5088|carbonic	Oxidation (M)		FALSE		M(+15.99)NYSVSDTAEFGGYLSGPR	120.78	2065.91	19	0	1033.96	2	42.3341	1.1320-1.1599	30100	36500	37400	23000	39700	43500	22900	30200	30800	564000	1470000	951000	313000	308000	355000	397000	554000	507000	3006463	28939	21Jan2022_DDH_GusWT1_Slot1-22_3_3265.d	109	18	16	14	10	11	12	8	11	9	MMAR_1712|ilvC|ketol-acid	Oxidation (M)		FALSE		N(+0.98)VTPNTFPQTR	24.89	1274.63	11	-1.5	638.319	2	10.1524	0.8890-0.9173	2260						1830		1810	40800						35200		18100	1095269	3263	21Jan2022_DDH_GusWT2_Slot1-23_1_3266.d	5	2	0	0	0	0	0	2	0	1	MMAR_3798|MMAR_3798|type	Deamidation (NQ)	N1:Deamidation (NQ):19.86	FALSE
VAAEIIFDQGLGDMFVVR	77.68	1979.02	18	-2.8	990.514	2	64.4146	1.1541-1.1820								169									2860		3874417	33856	3Apr2022_DDH_SepComp_Slot1-51_1_3826.d	2	0	0	0	0	0	0	0	2	0	MMAR_5088|MMAR_5088|carbonic			FALSE		M(+15.99)PALVGGAAAAVATSAVAATA	26.76	1785.93	21	-3.6	596.315	3	47.6154	0.8731-0.9015							4320		2580							21800		14400	3267735	35286	21Jan2022_DDH_GusWT1_Slot1-22_1_3263.d	2	0	0	0	0	0	0	1	0	1	MMAR_2509|MMAR_2509|transferase|288	Oxidation (M)		FALSE		N(+0.98)VVGGMTLEQTLTSRDQIN(+0.98)GQLR	16.72	2531.26	23	-17.7	1266.62	2	53.644	1.3043-1.3320																			3257413	65752	21Jan2022_DDH_GusWT2_Slot1-23_2_3267.d	1	0	0	0	0	0	0	0	1	0	MMAR_2294|MMAR_2294|conserved	Deamidation (NQ); Deamidation (NQ)	N1:Deamidation (NQ):18.04;N19:Deamidation (NQ):0.00	FALSE
VAAELER	27.45	786.423	7	-4.9	394.217	2	9.6447	0.7316-0.7598	1480	1760	1670	1690	1570	1520	232	316	471	12600	12900	13700	14300	12800	14100	4480	4270	4780	822421	3880	3Apr2022_DDH_SepWT_Slot1-50_1_3823.d	9	1	1	1	1	1	1	1	1	1	MMAR_3411|pfkA_1|6-phosphofructokinase			FALSE		M(+15.99)PAQTAIVATETFAPILYVL	57.83	2164.15	20	8.8	1083.09	2	82.5779	1.2312-1.2589		937	936								9710	5240							4696513	119914	21Jan2022_DDH_GusComp1_Slot1-26_3_3277.d	5	2	2	1	0	0	0	0	0	0	MMAR_1240|pcd|piperideine-6-carboxilic	Oxidation (M)		FALSE		N(+0.98)VVLITGDHPITAR	32.08	1505.82	14	12.7	753.927	2	30.1373	1.0391-1.0671					62.1									964					2153889	19935	21Jan2022_DDH_GusD2_Slot1-25_2_3273.d	1	0	0	0	0	1	0	0	0	0	MMAR_0297|ctpI|cation-transporter	Deamidation (NQ)		FALSE
VAAELSTTFASHYTR	91.67	1652.82	15	0.8	827.416	2	29.5388	1.1216-1.1496	2920	4620	4280	5600	5510	5700	2060	2050	2260	38100	50300	55700	66400	65000	62200	27100	21200	15900	1788385	22450	3Apr2022_DDH_SepWT_Slot1-50_1_3823.d	30	4	4	4	3	3	4	3	3	2	MMAR_3564|qor_1|quinone			FALSE		M(+15.99)PAVTELVK	63.89	1002.54	9	-3.6	502.276	2	24.781	0.8334-0.8618	9420	6860	10700	11500	11200	5080	7460	7900	7700	60700	82200	62500	108000	126000	92800	63800	69000	115000	2044761	13704	21Jan2022_DDH_GusD1_Slot1-24_1_3269.d	37	5	5	3	3	4	6	3	3	5	MMAR_0637|dnaK|chaperone	Oxidation (M)		FALSE		N(+0.98)VVLVGPSGGGK	22.24	1083.59	12	15.8	542.812	2	19.8554	0.8414-0.8697			189									2350							1701917	8288	21Jan2022_DDH_GusComp2_Slot1-27_3_3280.d	1	0	0	1	0	0	0	0	0	0	MMAR_0321|fusA2|elongation	Deamidation (NQ)		FALSE
VAAEPQPR	44.45	866.461	8	1.2	434.238	2	5.9576	0.7214-0.7496		206	147								9350	5870							646914	1722	3Apr2022_DDH_SepWT_Slot1-50_1_3823.d	5	0	3	2	0	0	0	0	0	0	MMAR_2892|MMAR_2892|conserved			FALSE		M(+15.99)PDTDLAWHDLVR	63.63	1583.74	13	2.5	528.922	3	38.2264	0.8186-0.8470																			2472524	36368	21Jan2022_DDH_GusComp1_Slot1-26_2_3276.d	2	0	0	1	0	1	0	0	0	0	MMAR_1719|gltS|glutamyl-tRNA	Oxidation (M)		FALSE		N(+0.98)VVVLGPGTIPK	33.51	1193.7	12	13.7	597.866	2	36.394	0.8935-0.9218	276									4520									2452208	27176	21Jan2022_DDH_GusComp2_Slot1-27_1_3278.d	1	1	0	0	0	0	0	0	0	0	MMAR_4476|pks16|polyketide	Deamidation (NQ)		FALSE
VAAETVVDDTEEGAR	90	1560.73	15	1.3	781.372	2	22.7915	1.0690-1.0970	515	660	181	1010	1220	1080	229	55.4	179	7310	9370	3740	13700	17800	15600	2560	1660	2340	1503166	16258	3Apr2022_DDH_SepDel_Slot1-49_1_3819.d	14	2	2	1	2	2	2	1	1	1	MMAR_1677|MMAR_1677|conserved			FALSE		M(+15.99)PFIETGAEDLLK	63.55	1478.73	13	-1.8	740.372	2	45.6784	0.9997-1.0278							918									14900			3184956	33156	21Jan2022_DDH_GusWT1_Slot1-22_3_3265.d	3	0	0	0	0	0	0	3	0	0	MMAR_2309|udgL|UDP-glucose	Oxidation (M)		FALSE		N(+0.98)WFTELPDGTIAYAENPPK	27.42	2163.02	19	11.3	1082.53	2	54.9572	1.1834-1.2112																			3385884	64443	21Jan2022_DDH_GusD2_Slot1-25_1_3272.d	1	0	0	0	1	0	0	0	0	0	MMAR_4071|MMAR_4071|conserved	Deamidation (NQ)	N1:Deamidation (NQ):0.00	FALSE
VAAGTLAIVGVTYQ(+0.98)LSDGQAVLR	62.82	2302.25	23	5	1152.14	2	58.6537	1.2591-1.2870																			3212690	48839	3Apr2022_DDH_SepWT_Slot1-50_1_3823.d	2	0	1	0	0	0	0	0	1	0	MMAR_5088|MMAR_5088|carbonic	Deamidation (NQ)	Q14:Deamidation (NQ):45.16	FALSE		M(+15.99)PFIETGAEDLLKR	87.85	1634.83	14	-4.5	545.949	3	41.7015	0.8163-0.8448	205			1670	2880	3260		1120	2240	2150			11900	10300	22800		6730	20600	2848540	36949	21Jan2022_DDH_GusD1_Slot1-24_2_3270.d	12	1	0	0	2	1	2	0	1	5	MMAR_2309|udgL|UDP-glucose	Oxidation (M)		FALSE		N(+0.98)WLGLNRGDLSEDVTKDDKTFTR	44.05	2680.31	23	7	671.089	4	61.2006	0.8833-0.9117				133				252					2570				3600		3692416	74335	21Jan2022_DDH_GusD2_Slot1-25_1_3272.d	3	0	0	0	2	0	0	0	1	0	MMAR_2713|glcB|malate	Deamidation (NQ)	N1:Deamidation (NQ):13.50	FALSE
VAAGTLAIVGVTYQLSDGQ(+0.98)AVLRDHVGDIGA	22.9	3066.6	31	12.4	1023.22	3	61.2466	1.1373-1.1653									119									1730	3567519	33795	3Apr2022_DDH_SepComp_Slot1-51_1_3825.d	1	0	0	0	0	0	0	0	0	1	MMAR_5088|MMAR_5088|carbonic	Deamidation (NQ)	Q19:Deamidation (NQ):7.38	FALSE		M(+15.99)PGFQVPEFR	58.57	1222.58	10	-4.2	612.295	2	39.1471	0.8833-0.9117					1200	800		1440	668					14900	18500		5810	9850	2719626	30399	21Jan2022_DDH_GusD1_Slot1-24_3_3271.d	7	0	0	0	1	2	2	0	1	1	MMAR_4856|desA1|acyl-[acyl-carrier	Oxidation (M)		FALSE		N(+0.98)YADLSDLPSLSLGPDAAANVETIR	36.24	2602.28	25	4.8	868.437	3	62.5396	0.9794-1.0076			98.5									2290							3785785	58318	21Jan2022_DDH_GusComp2_Slot1-27_3_3280.d	1	0	0	1	0	0	0	0	0	0	MMAR_2403|MMAR_2403|deacylase|364	Deamidation (NQ)	N1:Deamidation (NQ):39.93	FALSE
VAAGTLAIVGVTYQLSDGQAVLR	113.84	2301.27	23	1.5	1151.64	2	58.9712	1.2591-1.2870	907	1810	2030	2760	3510	3800	6060	6370	6300	12100	11900	12100	37800	38500	90400	57200	56700	92000	3242514	55488	3Apr2022_DDH_SepDel_Slot1-49_1_3821.d	49	4	2	3	9	8	6	3	5	9	MMAR_5088|MMAR_5088|carbonic			FALSE		M(+15.99)PIATPEVYAEMLGRAK	14.54	1891.95	17	7.4	631.663	3	52.8215	0.9286-0.9569	479									4310									3226612	67396	21Jan2022_DDH_GusComp1_Slot1-26_3_3277.d	1	1	0	0	0	0	0	0	0	0	MMAR_0669|fba|fructose-bisphosphate	Oxidation (M)	M1:Oxidation (M):15.88	FALSE		N(+0.98)YADVFKGDER	13.48	1313.59	11	14.2	438.876	3	31.2984	0.7616-0.7902																			2258287	19582	21Jan2022_DDH_GusComp2_Slot1-27_3_3280.d	1	0	0	1	0	0	0	0	0	0	MMAR_2282|acn|aconitate	Deamidation (NQ)		FALSE
VAAGTLAIVGVTYQLSDGQAVLRDHVGDIGA	55.11	3065.61	31	-7	1022.87	3	61.7243	1.0892-1.1171							773	720	788							6920	5680	8330	3408961	59710	3Apr2022_DDH_SepDel_Slot1-49_1_3819.d	6	0	0	0	0	0	1	1	1	3	MMAR_5088|MMAR_5088|carbonic			FALSE		M(+15.99)PLTLNIPAGIPLEPGIYEWR	61.42	2395.26	21	2.1	1198.64	2	68.8869	1.2999-1.3275	300	331								11000	3180								4104630	105552	21Jan2022_DDH_GusComp1_Slot1-26_1_3275.d	5	4	1	0	0	0	0	0	0	0	MMAR_2659|MMAR_2659|conserved	Oxidation (M)		FALSE		N(+0.98)YDGSWTEWGNTVR	49.49	1684.71	14	11.2	843.373	2	38.3527	1.0076-1.0357									203									5530	2474959	34168	21Jan2022_DDH_GusWT2_Slot1-23_3_3268.d	2	0	0	0	0	0	0	0	0	2	MMAR_1253|sseA|thiosulfate	Deamidation (NQ)	N1:Deamidation (NQ):91.60	FALSE
VAAGTVAR	28.95	743.429	8	3.2	372.723	2	5.482	0.7225-0.7507	210					354				6540					7620				666927	1341	3Apr2022_DDH_SepDel_Slot1-49_1_3819.d	9	2	2	0	1	2	2	0	0	0	MMAR_2175|aroF|chorismate			FALSE		M(+15.99)PSAVGYQ(+0.98)PTLADEM(+15.99)GELQER	64.65	2354.04	21	6.2	785.692	3	34.7503	0.9603-0.9884																			2534457	25995	21Jan2022_DDH_GusD1_Slot1-24_1_3269.d	1	0	0	0	1	0	0	0	0	0	MMAR_4087|atpD|ATP	Oxidation (M); Deamidation (NQ); Oxidation (M)	M1:Oxidation (M):1000.00;Q8:Deamidation (NQ):70.27;M15:Oxidation (M):1000.00	FALSE		N(+0.98)YDGSWTEYGSLVGAPIELGN	45.02	2242.01	21	9.2	1122.02	2	62.2739	1.2378-1.2656		2690	1140								45300	42800							3781741	57055	21Jan2022_DDH_GusComp2_Slot1-27_2_3279.d	5	1	2	2	0	0	0	0	0	0	MMAR_4868|cysA2|thiosulfate	Deamidation (NQ)	N1:Deamidation (NQ):30.04	FALSE
VAAGVLSAGHAR	74.46	1107.61	12	0.3	554.815	2	12.7009	0.9130-0.9411	291	254	339	896	1160	1170				8510	8440	3340	21100	18400	15000				1013016	6294	3Apr2022_DDH_SepDel_Slot1-49_1_3819.d	16	2	2	1	3	3	2	1	1	1	MMAR_5481|parB|chromosome			FALSE		M(+15.99)PSAVGYQ(+0.98)PTLADEMGELQER	67.59	2338.05	21	9.2	780.363	3	44.3802	0.9185-0.9467		300		1360							4570		95100						3008992	40738	21Jan2022_DDH_GusD1_Slot1-24_1_3269.d	6	1	1	0	4	0	0	0	0	0	MMAR_4087|atpD|ATP	Oxidation (M); Deamidation (NQ)	M1:Oxidation (M):52.67;Q8:Deamidation (NQ):42.73	FALSE		N(+0.98)YEPEDPQWPSESLTVR	38.25	2046.92	17	8.7	1024.47	2	40.6508	1.1376-1.1655																			2676482	37313	21Jan2022_DDH_GusD2_Slot1-25_1_3272.d	1	0	0	0	1	0	0	0	0	0	MMAR_5311|fadE1_1|acyl-CoA	Deamidation (NQ)	N1:Deamidation (NQ):0.00	FALSE
VAAHAYNVQANEVAIGM(+15.99)TIPYAAM(+15.99)EVLK	26.89	3005.5	28	4.4	1002.84	3	52.1589	1.1104-1.1384																			2896540	46015	3Apr2022_DDH_SepWT_Slot1-50_1_3822.d	2	1	0	1	0	0	0	0	0	0	MMAR_0962|echA3|enoyl-CoA	Oxidation (M); Oxidation (M)		FALSE		M(+15.99)PSAVGYQPTLADEM(+15.99)GELQ(+0.98)ER	47.15	2354.04	21	12.1	1178.04	2	34.7817	1.2256-1.2534	61.9									1230									2329753	32647	21Jan2022_DDH_GusComp1_Slot1-26_3_3277.d	1	1	0	0	0	0	0	0	0	0	MMAR_4087|atpD|ATP	Oxidation (M); Oxidation (M); Deamidation (NQ)	M1:Oxidation (M):1000.00;M15:Oxidation (M):1000.00;Q19:Deamidation (NQ):41.33	FALSE		N(+0.98)YEVPAAM(+15.99)ADEVEAALPGSR	62.35	2105.96	20	8.4	1053.99	2	41.1147	1.1911-1.2190					405		975		663					7000		14000		28500	2691936	36081	21Jan2022_DDH_GusD2_Slot1-25_2_3273.d	4	0	0	0	0	1	0	1	0	2	MMAR_3189|yfiH|conserved	Deamidation (NQ); Oxidation (M)		FALSE
VAAIDC(+57.02)GTNSIR	66.49	1275.62	12	3.4	638.822	2	18.765	0.9354-0.9635					1790	1750								25700	11400				1269607	11668	3Apr2022_DDH_SepWT_Slot1-50_1_3822.d	10	1	1	1	1	2	1	1	1	1	MMAR_4459|MMAR_4459|conserved	Carbamidomethylation	C6:Carbamidomethylation:1000.00	FALSE		M(+15.99)PSAVGYQPTLADEM(+15.99)GELQER	90.62	2353.06	21	-1.2	1177.53	2	34.8053	1.2056-1.2334		66.5	75.3	2260	2260	1900	2770	3010	3540		1200	3620	18500	34100	8930	26600	54900	56100	2534442	25980	21Jan2022_DDH_GusD1_Slot1-24_1_3269.d	31	1	1	2	5	5	2	4	5	6	MMAR_4087|atpD|ATP	Oxidation (M); Oxidation (M)		FALSE		N(+0.98)YEVPAAMADEVEAALPGSR	20.24	2089.96	20	11.8	1046	2	53.7519	1.2123-1.2401		1460									8830								3326332	62365	21Jan2022_DDH_GusD2_Slot1-25_1_3272.d	2	0	1	0	1	0	0	0	0	0	MMAR_3189|yfiH|conserved	Deamidation (NQ)		FALSE
VAAIEPNAVTLSTASVSLR	65.58	1898.05	19	3.9	950.035	2	45.3093	1.1563-1.1843		436	294	818	806	1460					3560	3310	7220	6640	9340				2563231	39937	3Apr2022_DDH_SepWT_Slot1-50_1_3823.d	6	0	1	1	1	2	1	0	0	0	MMAR_4209|MMAR_4209|transport			FALSE		M(+15.99)PSAVGYQPTLADEMGELQ(+0.98)ER	49.86	2338.05	21	9.2	780.363	3	44.3802	0.9185-0.9467				1360		1260							47600		7560				3010900	40792	21Jan2022_DDH_GusD1_Slot1-24_1_3269.d	3	0	0	0	2	0	1	0	0	0	MMAR_4087|atpD|ATP	Oxidation (M); Deamidation (NQ)	M1:Oxidation (M):28.71;Q19:Deamidation (NQ):11.59	FALSE		N(+0.98)YLADRDALPTSSLVASVPVSVHGK	21.41	2596.35	25	6.7	650.099	4	47.0685	0.9343-0.9625						831									9880				3112793	46277	21Jan2022_DDH_GusD2_Slot1-25_3_3274.d	1	0	0	0	0	0	1	0	0	0	MMAR_3298|MMAR_3298|conserved	Deamidation (NQ)		FALSE
VAAIIDTLYEGLTSTHSR	93.96	1946.01	18	0.5	649.678	3	53.351	0.8927-0.9208				826	510	999	818	473	435				10500	12800	15900	11500	4410	3280	3213986	31595	3Apr2022_DDH_SepComp_Slot1-51_1_3826.d	16	0	0	0	2	4	2	2	4	2	MMAR_2638|MMAR_2638|transcriptional			FALSE		M(+15.99)PSAVGYQPTLADEMGELQER	94.98	2337.06	21	-0.7	1169.54	2	44.3575	1.2634-1.2911	5180	8110	9320	10300	13300	13600	1990	2070	2820	31300	146000	191000	117000	126000	210000	45100	48400	37500	2980439	39995	21Jan2022_DDH_GusD1_Slot1-24_3_3271.d	71	5	6	8	10	6	14	7	8	7	MMAR_4087|atpD|ATP	Oxidation (M)	M1:Oxidation (M):92.68	FALSE		N(+0.98)YLGLAESAGAEVIPMTTVK	27.8	2064.04	20	13.2	1033.04	2	60.8112	1.1956-1.2234			123									2380							3702867	56976	21Jan2022_DDH_GusComp2_Slot1-27_3_3280.d	2	0	0	2	0	0	0	0	0	0	MMAR_1140|choD|cholesterol	Deamidation (NQ)		FALSE
VAALAAHATPER	72.03	1205.65	12	-0.3	603.833	2	12.4711	0.9287-0.9568				97.8	141								2160	2300					979646	6296	3Apr2022_DDH_SepDel_Slot1-49_1_3820.d	2	0	0	0	1	1	0	0	0	0	MMAR_5136|MMAR_5136|conserved			FALSE		M(+15.99)PSGADGVR	40.7	904.407	9	-0.9	453.211	2	4.2296	0.7571-0.7856																			815273	440	21Jan2022_DDH_GusComp1_Slot1-26_2_3276.d	1	0	0	1	0	0	0	0	0	0	MMAR_5056|MMAR_5056|conserved	Oxidation (M)		FALSE		N(+0.98)YQNFAISNDGITFFFSPGELLPEAAGAR	53.43	3146.5	29	4.4	1049.84	3	77.9608	1.0368-1.0649	131									1730									4500315	59058	21Jan2022_DDH_GusComp2_Slot1-27_1_3278.d	1	1	0	0	0	0	0	0	0	0	MMAR_5409|mpt64|immunogenic	Deamidation (NQ)	N1:Deamidation (NQ):0.00	FALSE
VAALAGSLSR	48.43	943.545	10	0.5	472.78	2	19.6169	0.8162-0.8443	1360	1570	1570	1420	1390		556	442	392	11200	12300	11100	20800	11600		4850	3550	12200	1308322	12376	3Apr2022_DDH_SepWT_Slot1-50_1_3822.d	12	1	1	1	2	1	1	1	1	3	MMAR_0409|fadD5|fatty-acid-CoA			FALSE		M(+15.99)PSGEIR	37.98	804.38	7	-4.3	403.195	2	4.4787	0.7136-0.7422	2400	2260	2160	803	1450	977	565	1040	460	33000	22800	23800	7400	16700	9520	6320	24100	6540	1187707	220	21Jan2022_DDH_GusWT1_Slot1-22_2_3264.d	23	3	2	2	3	3	2	2	4	2	MMAR_1034|rplB|50S	Oxidation (M)		FALSE		N(+0.98)YTGDGEATAQQVAADR	45.73	1766.77	17	8.5	589.936	3	21.2332	0.8765-0.9049							65.8									2640			1639845	12960	21Jan2022_DDH_GusWT2_Slot1-23_1_3266.d	2	0	0	0	0	0	0	2	0	0	MMAR_1371|MMAR_1371|conserved	Deamidation (NQ)	N1:Deamidation (NQ):0.00	FALSE
VAALDVM(+15.99)NK	41.84	975.506	9	-6.3	488.757	2	14.2294	0.8173-0.8454	616	731								16900	9520								1046664	7497	3Apr2022_DDH_SepWT_Slot1-50_1_3823.d	5	3	2	0	0	0	0	0	0	0	MMAR_2000|sthA|soluble	Oxidation (M)		FALSE		M(+15.99)PSGEIRR	13.58	960.481	8	-12.4	481.242	2	6.561	0.7890-0.8175																			1141938	801	21Jan2022_DDH_GusD1_Slot1-24_2_3270.d	1	0	0	0	0	1	0	0	0	0	MMAR_1034|rplB|50S	Oxidation (M)		FALSE		N(+0.98)YVTPDDVK	38.18	1050.49	9	8.1	526.255	2	15.248	0.8357-0.8641							189									3690			1346763	7248	21Jan2022_DDH_GusWT2_Slot1-23_1_3266.d	1	0	0	0	0	0	0	1	0	0	MMAR_5202|moxR2|methanol	Deamidation (NQ)		FALSE
VAALDVMNK	40.28	959.511	9	-0.7	480.762	2	23.7206	0.8004-0.8285					227									4740					1527692	17609	3Apr2022_DDH_SepDel_Slot1-49_1_3820.d	3	0	0	1	1	1	0	0	0	0	MMAR_2000|sthA|soluble			FALSE		M(+15.99)PSTYDVKDR	41.76	1226.56	10	-11.2	409.856	3	9.049	0.7251-0.7537																			1261545	1752	21Jan2022_DDH_GusD1_Slot1-24_2_3270.d	2	0	0	0	0	1	1	0	0	0	MMAR_0900|bpoC|bromoperoxidase	Oxidation (M)		FALSE		N(+42.01)(+0.98)IGISAHIDAGKTTTTER	15.85	1926.96	18	-0.7	643.328	3	30.99	0.9015-0.9298																			2200543	22093	21Jan2022_DDH_GusD2_Slot1-25_1_3272.d	1	0	0	0	1	0	0	0	0	0	#CONTAM#cont|000158|	Acetylation (Protein N-term); Deamidation (NQ)		FALSE
VAALFSR	36.6	762.439	7	-6.4	382.224	2	20.7865	0.7304-0.7586		1860	1830	2470	2300			539			12500	11800	16600	14400			5990		1367883	13536	3Apr2022_DDH_SepWT_Slot1-50_1_3822.d	14	1	1	2	1	3	1	1	3	1	MMAR_1711|ilvN|acetolactate			FALSE		M(+15.99)PSVLADIQ(+0.98)AGIQ(+0.98)HAN(+0.98)EQLQK	15.73	2309.12	21	-0.5	1155.57	2	49.8002	1.2167-1.2445																			3250855	50851	21Jan2022_DDH_GusD1_Slot1-24_3_3271.d	1	0	0	0	0	0	1	0	0	0	MMAR_3652|MMAR_3652|conserved	Oxidation (M); Deamidation (NQ); Deamidation (NQ); Deamidation (NQ)	M1:Oxidation (M):1000.00;Q9:Deamidation (NQ):8.74;Q13:Deamidation (NQ):9.30;N16:Deamidation (NQ):17.01	FALSE		N(+42.01)(+0.98)SRIDVAAVQVVAER	13.61	1668.88	15	12.3	557.307	3	40.8007	0.8357-0.8641								385									3500		2615858	38798	21Jan2022_DDH_GusWT2_Slot1-23_2_3267.d	1	0	0	0	0	0	0	0	1	0		Acetylation (Protein N-term); Deamidation (NQ)	N1:Acetylation (Protein N-term):0.00;)1:Deamidation (NQ):0.00	FALSE
VAALGLVPDILINNAGLSTLGPVAK	84.96	2415.41	25	-1.2	806.143	3	70.34	1.0387-1.0667					384	640								3830	10100				4099656	51447	3Apr2022_DDH_SepWT_Slot1-50_1_3823.d	8	1	1	1	1	2	2	0	0	0	MMAR_0254|MMAR_0254|ketoacyl			FALSE		M(+15.99)PTDSARM(+15.99)SFR	16.36	1329.58	11	-15.3	444.194	3	57.8263	0.7594-0.7879																			3554236	81694	21Jan2022_DDH_GusComp1_Slot1-26_1_3275.d	1	0	1	0	0	0	0	0	0	0		Oxidation (M); Oxidation (M)		FALSE		N(+42.01)AEGLFTAVVQER	13.47	1474.74	13	10.8	738.386	2	40.3045	0.9727-1.0008							336									5430			2573101	38683	21Jan2022_DDH_GusWT2_Slot1-23_1_3266.d	1	0	0	0	0	0	0	1	0	0	MMAR_2402|hisI|phosphoribosyl-AMP	Acetylation (Protein N-term)		FALSE
VAALTQAGVR	45.53	984.572	10	1.1	493.294	2	16.5312	0.7812-0.8094																			1158984	9504	3Apr2022_DDH_SepWT_Slot1-50_1_3823.d	1	0	1	0	0	0	0	0	0	0	MMAR_5068|fadE34|acyl-CoA			FALSE		M(+15.99)PTVVMDSSTYGVPVNSPQGYK	83.1	2372.1	22	-0.7	1187.06	2	38.7159	1.2290-1.2567					650									4800					2702574	31887	21Jan2022_DDH_GusD1_Slot1-24_2_3270.d	1	0	0	0	0	1	0	0	0	0	MMAR_0435|MMAR_0435|conserved	Oxidation (M)	M1:Oxidation (M):12.35	FALSE		N(+42.01)AHRAMIEAGPQAIR	23.58	1675.86	15	4.8	559.629	3	35.3601	0.7696-0.7981					1600									24100					2404484	26729	21Jan2022_DDH_GusD2_Slot1-25_2_3273.d	1	0	0	0	0	1	0	0	0	0	MMAR_1103|MMAR_1103|conserved	Acetylation (Protein N-term)		FALSE
VAAPAAELLGSLLR	63.85	1379.81	14	-1.9	690.913	2	62.5191	0.9748-1.0028				334	622	479							2710	3810	8420				3446294	59963	3Apr2022_DDH_SepDel_Slot1-49_1_3819.d	4	0	0	0	1	1	2	0	0	0	MMAR_3319|MMAR_3319|dehydrogenase|337			FALSE		M(+15.99)PTVVMDSSTYGVPVNSPQGYKVTVADAVR	24.57	3183.56	30	3.3	1062.2	3	45.8532	1.0895-1.1175		497									5370								2956944	53580	21Jan2022_DDH_GusComp1_Slot1-26_1_3275.d	1	0	1	0	0	0	0	0	0	0	MMAR_0435|MMAR_0435|conserved	Oxidation (M)	M1:Oxidation (M):7.38	FALSE		N(+42.01)APQSQPVFVR	73.14	1283.66	11	-0.7	642.838	2	28.5213	0.9173-0.9456	11100	9130	9370	4710	3880	4270	12500	12400	12200	105000	75700	154000	48700	44200	43400	123000	74100	39000	2005034	20327	21Jan2022_DDH_GusWT2_Slot1-23_2_3267.d	24	3	2	4	3	4	2	3	2	1	MMAR_1479|nuoE|NADH	Acetylation (Protein N-term)		FALSE
VAAPGDLR	48.16	797.439	8	-0.6	399.727	2	12.9865	0.7304-0.7586	786	782		919	870		300	249	143	7240	8830		16300	9590		6910	4040	3410	986270	6431	3Apr2022_DDH_SepWT_Slot1-50_1_3823.d	10	1	1	0	2	1	0	3	1	1	MMAR_3388|MMAR_3388|conserved			FALSE		M(+15.99)Q(+0.98)EALNISFDR	34.44	1339.61	11	16.6	670.822	2	32.8956	0.9331-0.9614	56									1470									2236729	29542	21Jan2022_DDH_GusComp1_Slot1-26_3_3277.d	1	1	0	0	0	0	0	0	0	0	MMAR_4481|metS|methionyl-tRNA	Oxidation (M); Deamidation (NQ)	M1:Oxidation (M):1000.00;Q2:Deamidation (NQ):28.70	FALSE		N(+42.01)FAVLPPEINSVR	55.89	1496.8	13	1.8	749.408	2	54.9912	1.0761-1.1041	2010	3150	3010	2600	1980	2240	2070			11000	10700	21300	15000	22600	17200	7110			3383018	64358	21Jan2022_DDH_GusD2_Slot1-25_1_3272.d	21	5	2	4	3	3	3	1	0	0	MMAR_3666|MMAR_3666|PPE;MMAR_3665|MMAR_3665|PPE	Acetylation (Protein N-term)		FALSE
VAAPNIALK	41.75	895.549	9	-3	448.781	2	25.1643	0.7756-0.8038	1140		974	1020	1400	1030	381	473	490	10100		14600	11900	16300	24200	4310	5800	4700	1578948	17880	3Apr2022_DDH_SepWT_Slot1-50_1_3822.d	10	1	1	1	1	1	2	1	1	1	MMAR_0156|fadE2_1|acyl-CoA			FALSE		M(+15.99)Q(+0.98)EMLAEVR	18.43	1122.5	9	6.7	562.264	2	20.7807	0.8686-0.8969						64.5									862				1828151	9377	21Jan2022_DDH_GusD1_Slot1-24_3_3271.d	1	0	0	0	0	0	1	0	0	0	MMAR_1762|pks15/1|polyketide	Oxidation (M); Deamidation (NQ)	M1:Oxidation (M):28.36;Q2:Deamidation (NQ):1000.00	FALSE		N(+42.01)IGISAHIDAGK	14.99	1236.65	12	8.5	413.226	3	29.438	0.7548-0.7833																			2244230	18503	21Jan2022_DDH_GusD2_Slot1-25_3_3274.d	1	0	0	0	0	0	1	0	0	0	#CONTAM#cont|000158|	Acetylation (Protein N-term)		FALSE
VAAQ(+0.98)PPM(+15.99)LGADLAGEVSTPEAYIVEPEGPQR	50.97	3208.56	31	6	1070.53	3	53.3976	1.0679-1.0959		87.7	836			75.9		138	258		2760	19000			2910		2570	2240	3152087	31805	3Apr2022_DDH_SepComp_Slot1-51_1_3825.d	6	0	1	2	0	0	1	0	1	1	MMAR_2198|carA|carbamoyl-phosphate	Deamidation (NQ); Oxidation (M)	Q4:Deamidation (NQ):45.60;M7:Oxidation (M):1000.00	FALSE		M(+15.99)Q(+0.98)FDVTIEIPKGQR	43.87	1677.84	14	8.1	560.292	3	37.0951	0.8765-0.9049	406									11600									2445893	36620	21Jan2022_DDH_GusComp1_Slot1-26_3_3277.d	3	3	0	0	0	0	0	0	0	0	MMAR_5128|ppa|inorganic	Oxidation (M); Deamidation (NQ)	M1:Oxidation (M):1000.00;Q2:Deamidation (NQ):81.22	FALSE		N(+42.01)LHLNADLQAR	44.45	1305.68	11	-4	653.844	2	32.1028	0.9365-0.9648							428	565	233							3220	4530	2810	2169057	24906	21Jan2022_DDH_GusWT2_Slot1-23_3_3268.d	3	0	0	0	0	0	0	1	1	1	MMAR_1576|MMAR_1576|hypothetical	Acetylation (Protein N-term)		FALSE
VAAQ(+0.98)PPMLGADLAGEVSTPEAYIVEPEGPQR	24.46	3192.56	31	7.6	1065.2	3	57.1962	1.0454-1.0735						203									8520				3189721	57388	3Apr2022_DDH_SepDel_Slot1-49_1_3819.d	2	0	0	0	0	0	2	0	0	0	MMAR_2198|carA|carbamoyl-phosphate	Deamidation (NQ)	Q4:Deamidation (NQ):42.31	FALSE		M(+15.99)Q(+0.98)KPATPVAIIGM(+15.99)GC(+57.02)R	24.73	1761.86	16	7.5	588.298	3	28.5215	0.8731-0.9015																			2344776	13371	21Jan2022_DDH_GusWT1_Slot1-22_3_3265.d	1	0	0	0	0	0	0	1	0	0	MMAR_1767|mas|multifunctional	Oxidation (M); Deamidation (NQ); Oxidation (M); Carbamidomethylation	C15:Carbamidomethylation:1000.00	FALSE		N(+42.01)QAISDAPAVPAVK	77.95	1421.75	14	-2.2	711.881	2	34.0662	0.9974-1.0256	817									5990									2336422	24484	21Jan2022_DDH_GusComp2_Slot1-27_1_3278.d	1	1	0	0	0	0	0	0	0	0	MMAR_0346|cyp138A3|cytochrome	Acetylation (Protein N-term)		FALSE
VAAQAFSSFN(+0.98)SATLVTVGR	81.83	1925.98	19	5	964.004	2	46.2172	1.1496-1.1776		124	91.8	81.1	272	397					1440	3580	2310	2040	4900				2627955	45333	3Apr2022_DDH_SepDel_Slot1-49_1_3820.d	7	0	1	2	2	1	1	0	0	0	MMAR_2267|MMAR_2267|conserved	Deamidation (NQ)	N10:Deamidation (NQ):109.28	FALSE		M(+15.99)Q(+0.98)LGM(+15.99)IGLGRMGANIVR	22.97	1848.94	17	8.4	925.484	2	49.8836	1.1063-1.1343																			3389229	39051	21Jan2022_DDH_GusWT1_Slot1-22_3_3265.d	1	0	0	0	0	0	0	1	0	0	MMAR_4338|gnd2|6-phosphogluconate	Oxidation (M); Deamidation (NQ); Oxidation (M)	M1:Oxidation (M):16.06;Q2:Deamidation (NQ):28.64;M5:Oxidation (M):9.87	FALSE		N(+42.01)QPDLSAAPLRR	61.31	1378.73	12	1.6	690.374	2	26.1313	0.9490-0.9772				512	590	636	1760	1640	1390				9070	7880	8060	8810	7910	7650	1961988	16215	21Jan2022_DDH_GusD2_Slot1-25_1_3272.d	9	0	0	0	2	2	2	1	1	1	MMAR_1556|MMAR_1556|conserved	Acetylation (Protein N-term)		FALSE
VAAQAFSSFNSATLVTVGR	106.37	1925	19	2.3	963.51	2	46.4703	1.1585-1.1865	1700	2510	2810	7630	7800	11900	163	2280	2480	7100	31000	13100	92200	77400	178000	1770	17900	13200	2631240	44910	3Apr2022_DDH_SepDel_Slot1-49_1_3821.d	29	3	3	1	5	4	4	1	3	5	MMAR_2267|MMAR_2267|conserved			FALSE		M(+15.99)Q(+0.98)LGTSVLTPTFR	29.17	1466.74	13	13.5	734.389	2	38.6421	0.9974-1.0256	625			490						7170			18100						2520835	39256	21Jan2022_DDH_GusComp1_Slot1-26_3_3277.d	3	1	0	0	2	0	0	0	0	0	MMAR_0709|fgd1|F420-dependent	Oxidation (M); Deamidation (NQ)		FALSE		N(+42.01)SPASHSIVALGGGHGLYATLSAAR	91.25	2448.25	25	1.6	817.092	3	47.5845	1.0537-1.0817				1590	1600	1580		1320					10300	21800	10900		9170		3010197	47505	21Jan2022_DDH_GusD2_Slot1-25_2_3273.d	5	0	0	0	1	2	1	0	1	0	MMAR_2229|MMAR_2229|conserved	Acetylation (Protein N-term)		FALSE
VAAQPPM(+15.99)LGADLAGEVSTPEAYIVEPEGPQ(+0.98)R	49.41	3208.56	31	8.4	1070.54	3	53.382	1.0522-1.0802								138	258								2570	2240	3214920	31602	3Apr2022_DDH_SepComp_Slot1-51_1_3826.d	4	0	0	1	1	0	0	0	1	1	MMAR_2198|carA|carbamoyl-phosphate	Oxidation (M); Deamidation (NQ)	M7:Oxidation (M):1000.00;Q30:Deamidation (NQ):23.52	FALSE		M(+15.99)Q(+0.98)LTELVDGLGVADVVDAM(+15.99)MM(+15.99)TYAHR	21.72	2914.32	26	3.2	972.451	3	65.7392	1.1722-1.2001																			4041224	81080	21Jan2022_DDH_GusD1_Slot1-24_3_3271.d	1	0	0	0	0	0	1	0	0	0	MMAR_3280|MMAR_3280|conserved	Oxidation (M); Deamidation (NQ); Oxidation (M); Oxidation (M)	M1:Oxidation (M):55.15;Q2:Deamidation (NQ):1000.00;M19:Oxidation (M):12.28;M21:Oxidation (M):8.69	FALSE		N(+42.01)WTVDIPIDQLPSLPPLSDELR	69.58	2559.32	22	-0.7	1280.67	2	79.5882	1.3032-1.3309				210		146	1930	1690	1080				1860		2120	16000	20700	12900	4534226	107801	21Jan2022_DDH_GusWT2_Slot1-23_2_3267.d	17	0	1	0	1	1	2	3	4	5	MMAR_3222|aroG|3-deoxy-D-arabino-heptulosonate	Acetylation (Protein N-term)		FALSE
VAAQPPM(+15.99)LGADLAGEVSTPEAYIVEPEGPQR	83.6	3207.58	31	3.8	1070.2	3	53.4364	1.0623-1.0903	3630	972		656	1330	1300	326	88.7		92300	27500		8260	25000	47100	7670	2090		2924936	44747	3Apr2022_DDH_SepWT_Slot1-50_1_3824.d	27	4	5	1	2	4	6	3	1	1	MMAR_2198|carA|carbamoyl-phosphate	Oxidation (M)		FALSE		M(+15.99)Q(+0.98)LTELVDGLGVADVVDAMM(+15.99)M(+15.99)TYAHR	26.26	2914.32	26	-6.5	972.442	3	72.0363	1.1811-1.2090																			4260959	110780	21Jan2022_DDH_GusComp1_Slot1-26_1_3275.d	2	0	1	0	1	0	0	0	0	0	MMAR_3280|MMAR_3280|conserved	Oxidation (M); Deamidation (NQ); Oxidation (M); Oxidation (M)	M1:Oxidation (M):50.13;Q2:Deamidation (NQ):1000.00;M20:Oxidation (M):12.28;M21:Oxidation (M):9.40	FALSE		NAAAQGHLGDIEQNIAR	17.37	1776.89	17	5.8	889.456	2	54.5718	1.0907-1.1186							176									1770			3284036	66419	21Jan2022_DDH_GusWT2_Slot1-23_1_3266.d	1	0	0	0	0	0	0	1	0	0	MMAR_4715|MMAR_4715|3-oxoacyl-[acyl-carrier			FALSE
VAAQPPMLGADLAGEVSTPEAYIVEPEGPQR	80.87	3191.58	31	0.5	1064.87	3	56.8766	1.0611-1.0892		481	614	1790	1420						12500	28400	30000	32500					3125983	48343	3Apr2022_DDH_SepWT_Slot1-50_1_3822.d	15	1	2	4	2	2	1	1	1	1	MMAR_2198|carA|carbamoyl-phosphate			FALSE		M(+15.99)Q(+0.98)LTELVDGLGVADVVDAMM(+15.99)MTYAHR	44.31	2898.33	26	-1.3	967.115	3	81.5917	1.1778-1.2056						333									4420				4808376	96435	21Jan2022_DDH_GusD1_Slot1-24_3_3271.d	2	0	0	0	0	0	2	0	0	0	MMAR_3280|MMAR_3280|conserved	Oxidation (M); Deamidation (NQ); Oxidation (M)	M1:Oxidation (M):22.53;Q2:Deamidation (NQ):1000.00;M20:Oxidation (M):0.00	FALSE		NAADFGGSLR	37.46	1006.48	10	-6	504.246	2	18.4916	0.7810-0.8095																			1591152	8763	21Jan2022_DDH_GusD2_Slot1-25_1_3272.d	2	0	0	0	2	0	0	0	0	0	MMAR_3684|hrcA|heat			FALSE
VAAQSWSLDR	47.54	1131.57	10	0.6	566.791	2	23.2304	0.8488-0.8770	540	476	701	664	803	496				4710	7720	9780	5710	4540	4490				1486139	15917	3Apr2022_DDH_SepWT_Slot1-50_1_3823.d	8	1	2	2	1	1	1	0	0	0	MMAR_1809|MMAR_1809|conserved			FALSE		M(+15.99)Q(+0.98)LTELVDGLGVADVVDAMMM(+15.99)TYAHR	21.84	2898.33	26	15.4	967.131	3	81.5689	1.1733-1.2012					113									1980					4817263	98833	21Jan2022_DDH_GusD1_Slot1-24_2_3270.d	1	0	0	0	0	1	0	0	0	0	MMAR_3280|MMAR_3280|conserved	Oxidation (M); Deamidation (NQ); Oxidation (M)	M1:Oxidation (M):41.28;Q2:Deamidation (NQ):1000.00;M21:Oxidation (M):14.02	FALSE		NAADIMMALVDESP	40.58	1475.66	14	-2.3	738.837	2	62.938	0.9794-1.0076				903	916	713	683	738	589				5490	5210	8810	4670	4980	4770	3701691	85464	21Jan2022_DDH_GusWT2_Slot1-23_3_3268.d	8	0	0	0	2	1	2	1	1	1	MMAR_4652|MMAR_4652|transcriptional			FALSE
VAAQVTEDYWSLRPR	59.09	1789.91	15	-1.2	597.644	3	34.8387	0.8274-0.8556		344	457	856	939	1220	635	656	500		3610	3850	9190	9960	8690	4040	17700	8440	2315315	19136	3Apr2022_DDH_SepComp_Slot1-51_1_3826.d	12	0	1	1	1	1	1	1	4	2	MMAR_4642|pdxH|pyridoxamine			FALSE		M(+15.99)QALTIAALSRAQ(+0.98)VDIPIDQLPSLPPLSD	23.8	3089.63	29	-2.9	1545.82	2	73.0414	1.5023-1.5296																			4206773	110360	21Jan2022_DDH_GusComp1_Slot1-26_2_3276.d	1	0	0	1	0	0	0	0	0	0	MMAR_1854|aroG_1|3-deoxy-D-arabino-heptulosonate	Oxidation (M); Deamidation (NQ)	M1:Oxidation (M):1000.00;Q13:Deamidation (NQ):1.11	FALSE		NAADVTVN(+0.98)DVVLAMSAGALR	28.64	1987	20	1.7	994.511	2	62.7636	1.1477-1.1756									217									3980	3692973	85089	21Jan2022_DDH_GusWT2_Slot1-23_3_3268.d	1	0	0	0	0	0	0	0	0	1	MMAR_1809|MMAR_1809|conserved	Deamidation (NQ)	N8:Deamidation (NQ):20.76	FALSE
VAASAAGPDLR	73.16	1026.55	11	-1.8	514.279	2	14.4506	0.8308-0.8590	3100	273	3150				1130	1280	1010	43300	3930	20000				10100	10100	9270	1295702	4391	3Apr2022_DDH_SepComp_Slot1-51_1_3827.d	19	2	3	3	1	3	2	1	3	1	MMAR_3344|MMAR_3344|flavoprotein|527			FALSE		M(+15.99)QAWDAIC(+57.02)AR	52.44	1236.54	10	1.8	619.277	2	26.6923	0.8765-0.9049	170			376	261	180	624	704	761	5160			3090	3240	2920	4130	5480	5280	2250515	11810	21Jan2022_DDH_GusWT1_Slot1-22_1_3263.d	7	1	0	0	1	1	1	1	1	1	MMAR_0959|MMAR_0959|nitroreductase|172	Oxidation (M); Carbamidomethylation	C8:Carbamidomethylation:1000.00	FALSE		NAADVTVNDVVLAMSAGALR	86.24	1986.02	20	-2	994.015	2	63.0543	1.1611-1.1889				1330	1430	694	229	383					11100	14400	14200	4710	2490		3773591	73007	21Jan2022_DDH_GusD2_Slot1-25_2_3273.d	12	0	0	0	2	3	4	1	1	1	MMAR_1809|MMAR_1809|conserved			FALSE
VAATAFETALSATVHPAAVTANR	39.85	2268.19	23	5.2	757.073	3	45.4339	0.9051-0.9332							439	389								4450	5130		2797116	27240	3Apr2022_DDH_SepComp_Slot1-51_1_3827.d	2	0	0	0	0	0	0	1	1	0	MMAR_3664|MMAR_3664|PPE;MMAR_3661|MMAR_3661|PPE			FALSE		M(+15.99)QEALNISFDR	41.42	1338.62	11	-0.7	670.319	2	32.7795	0.9444-0.9727	212									6520									2233825	29419	21Jan2022_DDH_GusComp1_Slot1-26_3_3277.d	2	2	0	0	0	0	0	0	0	0	MMAR_4481|metS|methionyl-tRNA	Oxidation (M)		FALSE		NAADYVR	13.83	807.388	7	4.4	404.703	2	15.7295	0.7491-0.7776									86.9									1740	1369101	7338	21Jan2022_DDH_GusWT2_Slot1-23_3_3268.d	1	0	0	0	0	0	0	0	0	1				FALSE
VAATDPM(+15.99)SR	17.55	962.449	9	-3.1	482.23	2	5.5479	0.7835-0.8116																			597560	1499	3Apr2022_DDH_SepWT_Slot1-50_1_3824.d	1	1	0	0	0	0	0	0	0	0	MMAR_3019|MMAR_3019|conserved	Oxidation (M)		FALSE		M(+15.99)QEIFPPGVC(+57.02)NLVC(+57.02)GDRDTGAALVAHPVPQLVSITGSTR	65.25	4178.07	39	-6.4	1045.52	4	61.4425	1.1220-1.1499																			3734998	90034	21Jan2022_DDH_GusComp1_Slot1-26_1_3275.d	8	2	1	3	0	2	0	0	0	0	MMAR_2610|MMAR_2610|aldehyde	Oxidation (M); Carbamidomethylation; Carbamidomethylation	C10:Carbamidomethylation:1000.00;C14:Carbamidomethylation:1000.00	FALSE		NAAELGLIPDTDHLELLSHEKEGVLLR	35.61	2981.58	27	0.8	746.403	4	63.5958	0.9264-0.9546								3120	2070								6610	11300	3746763	86040	21Jan2022_DDH_GusWT2_Slot1-23_2_3267.d	6	0	0	0	0	0	0	1	2	3	MMAR_4105|argS|arginyl-tRNA			FALSE
VAATDPMSR	23.87	946.454	9	-9.7	474.23	2	12.266	0.7835-0.8116				240	228								3500	5260					995091	5982	3Apr2022_DDH_SepDel_Slot1-49_1_3819.d	3	0	0	0	1	1	1	0	0	0	MMAR_3019|MMAR_3019|conserved			FALSE		M(+15.99)QEMLAEVR	57.64	1121.52	9	-2.2	561.766	2	20.7453	0.8799-0.9083	360	316	520	284						9120	8210	4180	3210						1641413	13601	21Jan2022_DDH_GusComp1_Slot1-26_3_3277.d	7	2	2	1	1	0	1	0	0	0	MMAR_1762|pks15/1|polyketide	Oxidation (M)	M1:Oxidation (M):68.47	FALSE		NAAEVVN(+0.98)DQAWIEEYFIPTVAK	90.22	2507.22	22	2.5	1254.62	2	64.8381	1.2811-1.3088				157		745	3780	3190	3710				1700		19100	32200	70000	58100	3791504	87212	21Jan2022_DDH_GusWT2_Slot1-23_1_3266.d	18	1	0	0	1	0	2	4	6	4	MMAR_4198|mdh|malate	Deamidation (NQ)	N7:Deamidation (NQ):14.04	FALSE
VAATGTTVSPPLFESLELLGR	86.78	2157.17	21	0.3	720.063	3	63.3832	0.8927-0.9208	3650	2120	5010	4050	709	4320	1840	1180	1120	50700	39500	48900	57600	24300	60000	11600	5730	14500	3760206	33666	3Apr2022_DDH_SepComp_Slot1-51_1_3827.d	37	6	5	6	5	3	4	3	2	3	MMAR_1719|gltS|glutamyl-tRNA			FALSE		M(+15.99)QENWGFTELAAHTRDESFDEMR	59.74	2815.2	23	0.3	704.807	4	45.8073	0.9207-0.9490	802	1200								12900	20200								2849345	51659	21Jan2022_DDH_GusComp1_Slot1-26_2_3276.d	5	2	2	1	0	0	0	0	0	0	MMAR_2761|bfrA|bacterioferritin	Oxidation (M)	M1:Oxidation (M):109.58	FALSE		NAAEVVNDQ(+0.98)AWIEEYFIPTVAK	82.38	2507.22	22	8.7	1254.63	2	66.3383	1.2911-1.3187				194	127	122	220						6020	4440	2120	2290			4061494	78175	21Jan2022_DDH_GusD2_Slot1-25_3_3274.d	4	0	0	0	1	1	1	1	0	0	MMAR_4198|mdh|malate	Deamidation (NQ)	Q9:Deamidation (NQ):26.31	FALSE
VAATTDIISGGR	76.92	1159.62	12	0.8	580.818	2	21.9548	0.8758-0.9040	5120	5170	5240	5180	5440	5120	1850	1860	1880	29800	29800	91800	61600	61100	58700	37800	37500	10900	1439403	15531	3Apr2022_DDH_SepDel_Slot1-49_1_3820.d	18	1	1	3	2	2	2	3	3	1	MMAR_4673|MMAR_4673|conserved			FALSE		M(+15.99)QEQVSSSLR	70.37	1179.56	10	-0.9	590.784	2	10.6268	0.8641-0.8924	2380	2210		397	525	616		418		19900	35800		6040	6440	5850		4640		1221046	3895	21Jan2022_DDH_GusComp1_Slot1-26_1_3275.d	12	2	2	2	1	2	1	0	1	1	MMAR_1971|35kd_ag|conserved	Oxidation (M)		FALSE		NAAEVVNDQAWIEEYFIPTVAK	105.54	2506.24	22	0.9	1254.13	2	65.8914	1.2744-1.3021	4670	4040	3760	22600	21400	20100	118000	115000	117000	28800	55400	56500	429000	397000	308000	3110000	2910000	3670000	3858113	89858	21Jan2022_DDH_GusWT2_Slot1-23_1_3266.d	104	4	8	6	12	11	10	18	16	19	MMAR_4198|mdh|malate			FALSE
VAAVAGFLR	43.93	902.534	9	0.9	452.274	2	32.4341	0.8004-0.8285					468									3200					1953530	28151	3Apr2022_DDH_SepDel_Slot1-49_1_3820.d	1	0	0	0	0	1	0	0	0	0	MMAR_0830|MMAR_0830|conserved			FALSE		M(+15.99)QFDVTIEIPK	82.72	1335.67	11	1.6	668.846	2	44.2023	0.9907-1.0188	415	1260	1320							5600	15300	7710							2869022	50015	21Jan2022_DDH_GusComp1_Slot1-26_1_3275.d	4	1	2	1	0	0	0	0	0	0	MMAR_5128|ppa|inorganic	Oxidation (M)		FALSE		NAAEVVNDQAWIEEYFIPTVAKR	108.07	2662.34	23	4.4	888.457	3	61.9898	1.0312-1.0593							5650	10900	11300							108000	120000	58200	3667684	82975	21Jan2022_DDH_GusWT2_Slot1-23_2_3267.d	12	0	0	0	0	0	0	4	5	3	MMAR_4198|mdh|malate			FALSE
VAAVAGLSVPVLPR	82.9	1347.82	14	-0.8	674.919	2	47.1151	1.0197-1.0477	3750	4070	4580	4580	4900	5420	1990	1840	1840	45500	50700	50600	25200	57700	64600	12800	11100	22000	2661620	45626	3Apr2022_DDH_SepDel_Slot1-49_1_3821.d	16	2	3	2	1	2	2	1	1	2	MMAR_5114|ephA|epoxide			FALSE		M(+15.99)QFDVTIEIPKGQ(+0.98)R	36.65	1677.84	14	8.1	560.292	3	37.0951	0.8731-0.9015	406									3850									2443972	36553	21Jan2022_DDH_GusComp1_Slot1-26_3_3277.d	1	1	0	0	0	0	0	0	0	0	MMAR_5128|ppa|inorganic	Oxidation (M); Deamidation (NQ)	M1:Oxidation (M):1000.00;Q13:Deamidation (NQ):0.00	FALSE		NAAGLFDVSHLGK	74.3	1327.69	13	-0.5	664.851	2	50.763	0.9952-1.0233	3290	7670	7700	12400	11900	11400	19000	18000	17000	27600	38000	28000	117000	132000	101000	168000	159000	137000	3211231	42745	21Jan2022_DDH_GusComp2_Slot1-27_2_3279.d	34	6	4	5	3	4	3	3	3	3	MMAR_3256|gcvT|aminomethyltransferase			FALSE
VAAVASFHGSQLAADNPNSPHLLASR	46.3	2629.34	26	-0.7	877.452	3	33.9973	1.0723-1.1004		317	56.8					169	213		5550	2220					3010	9770	2055169	29674	3Apr2022_DDH_SepDel_Slot1-49_1_3819.d	11	1	3	2	0	0	2	0	1	2	MMAR_3553|MMAR_3553|alanine			FALSE		M(+15.99)QFDVTIEIPKGQR	83.79	1676.86	14	-1.6	559.958	3	37.7203	0.8277-0.8561		1200	1460				713	923	784		7130	17200				3080	15900	4530	2787832	23518	21Jan2022_DDH_GusWT1_Slot1-22_1_3263.d	13	4	1	2	0	0	0	1	4	1	MMAR_5128|ppa|inorganic	Oxidation (M)		FALSE		NAAGLHVLPGEAAVGGR	92.06	1587.85	17	-0.1	530.29	3	29.4485	0.8232-0.8516					999	998	891	719	833					7320	7510	14400	6750	6790	2037730	21505	21Jan2022_DDH_GusWT2_Slot1-23_3_3268.d	6	0	0	0	0	1	1	2	1	1	MMAR_5436|MMAR_5436|conserved			FALSE
VAAVDRDGAGLDALGAELGTER	50.53	2155.09	22	1	719.37	3	39.9616	0.8770-0.9051					328									3860					2325455	37619	3Apr2022_DDH_SepDel_Slot1-49_1_3820.d	1	0	0	0	0	1	0	0	0	0	MMAR_2770|MMAR_2770|short-chain			FALSE		M(+15.99)QGDPDVLR	65.35	1045.49	9	-1.4	523.75	2	13.6074	0.8300-0.8584	754	800	603	334	174	171	131	297	153	7180	6610	16300	3370	3550	2740	2630	3430	2940	1369956	6339	21Jan2022_DDH_GusComp1_Slot1-26_1_3275.d	13	1	1	3	1	1	2	1	1	2	MMAR_2761|bfrA|bacterioferritin	Oxidation (M)		FALSE		NAAGPGPIVGM(+15.99)TTYLDQAK	26.21	1918.95	19	0.1	960.48	2	35.4852	1.1320-1.1599	239									3740									2406622	26086	21Jan2022_DDH_GusComp2_Slot1-27_1_3278.d	1	1	0	0	0	0	0	0	0	0	MMAR_1844|MMAR_1844|amidotransferase|246	Oxidation (M)		FALSE
VAAVVALVEAGK	25.89	1125.68	12	1.6	563.846	2	40.6302	0.9085-0.9366				1350	1130								16800	6040					2346957	37800	3Apr2022_DDH_SepDel_Slot1-49_1_3821.d	3	0	0	0	2	1	0	0	0	0	MMAR_1704|gatB|glutamyl-tRNA(Gln)			FALSE		M(+15.99)QGQLDTDLSDLGR	85.94	1563.72	14	0.3	782.867	2	33.0186	0.9839-1.0121		1640		1870	1930	1150	1450	1300	1430		19200		9960	10500	7650	16400	8350	7800	2577216	18696	21Jan2022_DDH_GusWT1_Slot1-22_2_3264.d	11	0	2	2	1	1	1	2	1	1	MMAR_3747|gpm_1|phosphoglycerate	Oxidation (M)		FALSE		NAAGPGPIVGMTTYLDQAK	40.16	1902.95	19	1.2	952.484	2	47.7894	1.1421-1.1700		3000	2340	3500			4490	2770			14000	9540	23200			19700	16200		2963243	52463	21Jan2022_DDH_GusWT2_Slot1-23_2_3267.d	8	1	1	1	1	1	1	1	1	0	MMAR_1844|MMAR_1844|amidotransferase|246			FALSE
VAAWNAAFLPSK	19.01	1273.68	12	-11.6	637.841	2	21.2712	0.9208-0.9489	1600				2940					11200				17400					1354862	13493	3Apr2022_DDH_SepWT_Slot1-50_1_3824.d	3	1	0	0	0	1	0	0	1	0	MMAR_5329|echA21|enoyl-CoA			FALSE		M(+15.99)QGVAAAVDSR	57.17	1119.53	11	1.1	560.775	2	11.8209	0.8448-0.8731	363	334	354	314		312	93.7			5730	11700	5570	4110		8630	2190			1415944	3196	21Jan2022_DDH_GusD1_Slot1-24_1_3269.d	9	1	2	1	1	0	2	1	1	0	MMAR_4492|arcA|arginine	Oxidation (M)		FALSE		NAAGQIVAAGR	63.97	1026.56	11	-1.5	514.285	2	13.7972	0.7993-0.8277	5050	3530	4430	3380	3470	2670	5040	5020	4930	120000	22300	53200	24500	23900	20400	66900	71100	96400	1480524	4740	21Jan2022_DDH_GusD2_Slot1-25_3_3274.d	20	4	1	2	1	1	1	5	2	3	MMAR_3336|fabD|malonyl			FALSE
VAAYKYPR	56.95	966.529	8	0	484.272	2	10.225	0.8556-0.8837			300	450	147							3020	11000	9900					896160	4386	3Apr2022_DDH_SepDel_Slot1-49_1_3819.d	10	2	0	1	3	2	2	0	0	0	MMAR_1606|MMAR_1606|fatty-acid-CoA			FALSE		M(+15.99)QGYEVLWQPGM(+15.99)DHAGIATQTVVEK	77.71	2819.33	25	-0.1	940.783	3	42.7176	1.0233-1.0514		293		859	993	1310					2320		13700	9690	9940				2897505	36783	21Jan2022_DDH_GusD1_Slot1-24_3_3271.d	5	0	1	0	2	1	1	0	0	0	MMAR_3772|valS|valyl-tRNA	Oxidation (M); Oxidation (M)		FALSE		NAAISTVFGQQLNPDEYR	85.96	2021.98	18	3.2	1012	2	45.6939	1.1544-1.1822				922	310	868							7020	5450	12400				3042410	43565	21Jan2022_DDH_GusD2_Slot1-25_3_3274.d	4	0	0	0	1	1	2	0	0	0	MMAR_5043|fdxB|electron			FALSE
VAC(+57.02)GGSAVPR	25.1	972.481	10	3.7	487.25	2	12.4774	0.7902-0.8184			3940									35900							962771	6107	3Apr2022_DDH_SepWT_Slot1-50_1_3822.d	1	0	0	1	0	0	0	0	0	0	MMAR_3151|MMAR_3151|medium	Carbamidomethylation	C3:Carbamidomethylation:1000.00	FALSE		M(+15.99)QGYEVLWQPGMDHAGIATQTVVEK	92.61	2803.33	25	1	935.452	3	46.1994	1.0188-1.0469	1720			2710	3090	3510				26400			34800	40600	21700				3072928	45346	21Jan2022_DDH_GusD1_Slot1-24_2_3270.d	9	2	1	1	2	2	1	0	0	0	MMAR_3772|valS|valyl-tRNA	Oxidation (M)	M1:Oxidation (M):225.28	FALSE		NAATAAPESPESPGSPESPASPQ(+0.98)PR	29.06	2432.11	25	14.3	811.722	3	22.3326	0.9218-0.9501		62.6									1170								1832850	9441	21Jan2022_DDH_GusComp2_Slot1-27_2_3279.d	1	0	1	0	0	0	0	0	0	0	MMAR_0661|MMAR_0661|membrane	Deamidation (NQ)	Q23:Deamidation (NQ):21.23	FALSE
VAC(+57.02)NVFSAGQETTVR	44.33	1637.78	15	8.7	819.906	2	27.0633	1.0387-1.0667					146									1410					1694808	21573	3Apr2022_DDH_SepDel_Slot1-49_1_3820.d	1	0	0	0	0	1	0	0	0	0	MMAR_4737|cyp150A5|cytochrome	Carbamidomethylation	C3:Carbamidomethylation:1000.00	FALSE		M(+15.99)QHLLDQAQ(+0.98)EQYGPHPSGEFWVPR	62.72	2866.31	24	9.8	717.593	4	44.1927	1.0087-1.0368		344				636					5200				3420				2977567	39904	21Jan2022_DDH_GusD1_Slot1-24_3_3271.d	2	0	1	0	0	0	1	0	0	0	MMAR_5379|MMAR_5379|acyltransferase|260	Oxidation (M); Deamidation (NQ)	M1:Oxidation (M):1000.00;Q9:Deamidation (NQ):0.00	FALSE		NAATAAPESPESPGSPESPASPQ(+0.98)PRPVEAR	44.3	2984.41	30	4.2	995.815	3	25.0403	1.0604-1.0884	366		81							7980		5060							1953146	12935	21Jan2022_DDH_GusComp2_Slot1-27_3_3280.d	5	3	0	2	0	0	0	0	0	0	MMAR_0661|MMAR_0661|membrane	Deamidation (NQ)	Q23:Deamidation (NQ):43.67	FALSE
VAC(+57.02)PRQEDADALAEIAR	68.59	1883.92	17	-3.1	628.977	3	30.207	0.9152-0.9433				664									8090						1869525	24795	3Apr2022_DDH_SepDel_Slot1-49_1_3819.d	2	0	0	0	1	0	1	0	0	0	MMAR_1838|ispG|4-hydroxy-3-methylbut-2-en-1-yl	Carbamidomethylation	C3:Carbamidomethylation:1000.00	FALSE		M(+15.99)QHLLDQAQEQ(+0.98)YGPHPSGEFWVPR	71.16	2866.31	24	9.8	717.593	4	44.1927	1.0132-1.0413						636									13700				2971770	39669	21Jan2022_DDH_GusD1_Slot1-24_3_3271.d	4	0	0	0	0	0	4	0	0	0	MMAR_5379|MMAR_5379|acyltransferase|260	Oxidation (M); Deamidation (NQ)	M1:Oxidation (M):1000.00;Q11:Deamidation (NQ):0.00	FALSE		NAATAAPESPESPGSPESPASPQPR	79.26	2431.12	25	17.3	811.396	3	22.0097	0.9162-0.9444	400		109		88.2					12800		3480		1610					1762128	11952	21Jan2022_DDH_GusD2_Slot1-25_1_3272.d	9	3	2	1	2	1	0	0	0	0	MMAR_0661|MMAR_0661|membrane			FALSE
VADAEEAIR	39	972.488	9	-0.9	487.251	2	12.3292	0.8026-0.8308	4060	3440	3940	4530	3930	3060		1370	1450	32300	33600	35900	37100	32200	36800		16000	16200	924464	5807	3Apr2022_DDH_SepWT_Slot1-50_1_3824.d	9	1	1	1	1	1	1	1	1	1	MMAR_1607|putA_2|succinate-semialdehyde			FALSE		M(+15.99)QHLLDQAQEQYGPHPSGEFWVPR	87.8	2865.33	24	1.4	717.341	4	43.1932	1.0155-1.0436	3240	4910	5200							14700	20200	38500							2814815	47720	21Jan2022_DDH_GusComp1_Slot1-26_1_3275.d	12	1	3	2	0	0	6	0	0	0	MMAR_5379|MMAR_5379|acyltransferase|260	Oxidation (M)		FALSE		NAATAAPESPESPGSPESPASPQPRPVEAR	81.99	2983.43	30	2.8	995.486	3	24.3481	1.0379-1.0660	1780	404	3640	10000	9870	10000	8130	11000	11200	11200	7700	28800	115000	149000	194000	173000	197000	93100	1788542	16118	21Jan2022_DDH_GusWT2_Slot1-23_1_3266.d	58	9	4	13	4	7	5	7	4	5	MMAR_0661|MMAR_0661|membrane			FALSE
VADAIAAAGR	42.38	913.498	10	-1.1	457.756	2	13.1369	0.7767-0.8049																			1007902	6742	3Apr2022_DDH_SepDel_Slot1-49_1_3821.d	2	0	1	0	1	0	0	0	0	0	MMAR_0587|MMAR_0587|short-chain			FALSE		M(+15.99)QKATN(+0.98)AVADC(+57.02)R	17.41	1380.61	12	10.9	461.216	3	27.3638	0.7171-0.7457	2470									20600									1966447	21601	21Jan2022_DDH_GusComp1_Slot1-26_3_3277.d	1	1	0	0	0	0	0	0	0	0	MMAR_5329|echA21|enoyl-CoA	Oxidation (M); Deamidation (NQ); Carbamidomethylation	M1:Oxidation (M):1000.00;N6:Deamidation (NQ):28.70;C11:Carbamidomethylation:1000.00	FALSE		NAATAERDAEFR	60.15	1349.63	12	-3.9	450.883	3	12.2621	0.7582-0.7867				1280	1400	572	2660	2650	2350				13600	13900	6160	17300	18700	17400	1408219	3814	21Jan2022_DDH_GusD2_Slot1-25_3_3274.d	13	0	0	0	2	2	2	3	2	2	MMAR_1981|MMAR_1981|conserved			FALSE
VADAIVLGPDAFER	36.17	1471.77	14	12.1	736.9	2	43.6384	0.9950-1.0230																			2527710	42423	3Apr2022_DDH_SepDel_Slot1-49_1_3819.d	1	0	0	0	0	0	1	0	0	0	MMAR_5191|selB|selenocysteine-specific			FALSE		M(+15.99)QKPATPVAIIGM(+15.99)GC(+57.02)R	70.45	1760.87	16	1.2	587.966	3	28.2234	0.7959-0.8243	1440		1370		2570	1960	1420	1570	3440	17800		28300		34100	11400	7400	16400	25000	2340577	13807	21Jan2022_DDH_GusWT1_Slot1-22_2_3264.d	21	2	1	3	2	3	1	2	4	3	MMAR_1767|mas|multifunctional	Oxidation (M); Oxidation (M); Carbamidomethylation	C15:Carbamidomethylation:1000.00	FALSE		NAATAERDAEFRANATAK	57.78	1905.93	18	-4.8	636.314	3	17.1728	0.8607-0.8890								731	672								3000	7540	1438062	8628	21Jan2022_DDH_GusWT2_Slot1-23_3_3268.d	4	0	0	0	0	0	0	1	1	2	MMAR_1981|MMAR_1981|conserved			FALSE
VADASVMPSTVR	18.68	1231.62	12	-10.5	616.812	2	22.1552	0.8893-0.9175																			1452733	15883	3Apr2022_DDH_SepDel_Slot1-49_1_3820.d	2	0	0	0	1	1	0	0	0	0				FALSE		M(+15.99)QKPATPVAIIGMGC(+57.02)R	91.23	1744.88	16	-0.2	582.633	3	34.3101	0.8969-0.9252	7330	7930	7010	6620	1810	3690	8870	21300	10100	36200	45800	38000	62500	10100	39600	143000	205000	86100	2508661	25228	21Jan2022_DDH_GusD1_Slot1-24_1_3269.d	33	1	4	2	4	2	3	5	6	6	MMAR_1767|mas|multifunctional	Oxidation (M); Carbamidomethylation	M1:Oxidation (M):91.71;C15:Carbamidomethylation:1000.00	FALSE		NAATVGPVVK	74.93	954.55	10	-1.9	478.281	2	13.66	0.7639-0.7924	5030	3480	4890	5470	5700	4700	4550	4670	4700	66900	71200	95000	78900	78400	67200	30700	61600	66500	1264699	5833	21Jan2022_DDH_GusWT2_Slot1-23_1_3266.d	22	2	3	3	3	3	2	1	2	3	MMAR_0528|fadD2|fatty-acid-CoA			FALSE
VADDGDWSTSFHWER	61.44	1806.76	15	-2.2	603.259	3	36.9745	0.8635-0.8916				433	664	681							3780	10400	5160				2176989	33765	3Apr2022_DDH_SepDel_Slot1-49_1_3820.d	4	0	0	0	1	2	1	0	0	0	MMAR_0997|MMAR_0997|ceramidase|638			FALSE		M(+15.99)QLGM(+15.99)IGLGR	58.16	1106.56	10	-1	554.285	2	26.214	0.8345-0.8629				1040	434	480	1040	1030	994				10700	9520	5250	7430	9140	19800	2249914	12136	21Jan2022_DDH_GusWT1_Slot1-22_2_3264.d	11	0	0	0	2	3	1	1	1	3	MMAR_4338|gnd2|6-phosphogluconate	Oxidation (M); Oxidation (M)		FALSE		NAAVTLR	31.89	743.429	7	-1	372.721	2	9.9159	0.7308-0.7594	531	579	502	457		504				5640	15000	4040	5280		4950				1294672	2434	21Jan2022_DDH_GusD2_Slot1-25_3_3274.d	10	1	3	1	1	0	1	1	1	1	MMAR_2844|MMAR_2844|metal-dependent			FALSE
VADDRGVPIDLLTDDIEK	69.55	1983.02	18	0.8	662.013	3	47.0371	0.8544-0.8826				247	350	678							5550	3680	5930				2691793	47062	3Apr2022_DDH_SepDel_Slot1-49_1_3819.d	5	0	0	1	2	1	1	0	0	0	MMAR_4103|thrA|homoserine			FALSE		M(+15.99)QLGMIGLGR	58.62	1090.56	10	-1.3	546.288	2	33.1921	0.8527-0.8811	2890	2800		2670	2510	2390	3570	3250	2420	8940	9400		10200	8080	14300	18000	9700	16700	2223980	27917	21Jan2022_DDH_GusComp1_Slot1-26_2_3276.d	14	1	1	2	2	1	2	2	1	2	MMAR_4338|gnd2|6-phosphogluconate	Oxidation (M)	M1:Oxidation (M):87.62	FALSE		NAC(+57.02)AN(+0.98)C(+57.02)FATEFTTVPVPTEGTVR	52.06	2542.15	23	3.2	1272.08	2	49.5186	1.3242-1.3518				226				381	170				6730				4590	3160	3048608	56252	21Jan2022_DDH_GusWT2_Slot1-23_2_3267.d	3	0	0	0	1	0	0	0	1	1	MMAR_0143|MMAR_0143|conserved	Carbamidomethylation; Deamidation (NQ); Carbamidomethylation	C3:Carbamidomethylation:1000.00;N5:Deamidation (NQ):4.08;C6:Carbamidomethylation:1000.00	FALSE
VADIVAK	18.4	714.428	7	-0.2	358.221	2	24.6546	0.7101-0.7383																			1556268	17448	3Apr2022_DDH_SepWT_Slot1-50_1_3822.d	1	0	0	1	0	0	0	0	0	0	MMAR_3556|MMAR_3556|aldehyde			FALSE		M(+15.99)QLGTSVLTPTFR	54.76	1465.76	13	1	733.888	2	39.0937	0.9636-0.9918			1610					1010	1580			6090					16300	7150	2880469	26236	21Jan2022_DDH_GusWT1_Slot1-22_2_3264.d	13	2	2	1	2	1	1	1	2	1	MMAR_0709|fgd1|F420-dependent	Oxidation (M)		FALSE		NAC(+57.02)ANC(+57.02)FATEFTTVPVPTEGTVR	99.59	2541.16	23	-1.4	1271.59	2	49.6631	1.2933-1.3209			1190	531	2810	3330	3930	3700	2600			6320	22600	32900	39500	84800	29900	21000	3034493	55115	21Jan2022_DDH_GusWT2_Slot1-23_1_3266.d	34	0	0	1	5	4	4	10	6	4	MMAR_0143|MMAR_0143|conserved	Carbamidomethylation; Carbamidomethylation	C3:Carbamidomethylation:1000.00;C6:Carbamidomethylation:1000.00	FALSE
VADNTGAKEILC(+57.02)IR	86.5	1558.81	14	0.1	780.414	2	27.972	1.0600-1.0880	197	343	340	3330	3490	3320				2390	3110	3250	51000	47200	42100				1731871	22483	3Apr2022_DDH_SepDel_Slot1-49_1_3820.d	14	1	1	1	4	4	3	0	0	0	MMAR_1045|rplN|50S	Carbamidomethylation	C12:Carbamidomethylation:1000.00	FALSE		M(+15.99)QLTASR	21.78	821.407	7	2.2	411.712	2	4.7989	0.7457-0.7742			120	81.9								4430	1770						944272	586	21Jan2022_DDH_GusComp1_Slot1-26_1_3275.d	4	0	1	1	1	0	0	0	0	1	MMAR_0355|MMAR_0355|transcriptional	Oxidation (M)		FALSE		NAC(+57.02)DVLAPR	75.74	1014.49	9	-2.5	508.252	2	16.169	0.8038-0.8323	26000	12100	17200	17800	17100	15700	22800	21900	21100	432000	118000	85300	184000	195000	249000	246000	243000	467000	1474313	6872	21Jan2022_DDH_GusD2_Slot1-25_1_3272.d	27	4	3	4	2	2	4	2	2	4	MMAR_2253|tal|transaldolase	Carbamidomethylation	C3:Carbamidomethylation:1000.00	FALSE
VADPIVGR	37.75	825.471	8	-4	413.741	2	16.1708	0.7451-0.7733				358	599	407							4130	9430	3640				1154310	9465	3Apr2022_DDH_SepDel_Slot1-49_1_3821.d	4	0	0	0	1	2	1	0	0	0	MMAR_4660|fadE10|acyl-CoA			FALSE		M(+15.99)QLTELVDGLGVADVVDAM(+15.99)M(+15.99)M(+15.99)TYAHR	25.31	2929.33	26	-2.1	977.45	3	58.6571	1.1521-1.1800					369									6520					3695394	70824	21Jan2022_DDH_GusD1_Slot1-24_2_3270.d	2	0	0	0	0	1	1	0	0	0	MMAR_3280|MMAR_3280|conserved	Oxidation (M); Oxidation (M); Oxidation (M); Oxidation (M)		FALSE		NADAQLSDLGYSVAPM(+15.99)EQGAELVVGR	83.48	2705.3	26	5.3	1353.66	2	48.607	1.3629-1.3904	901		320	2120	2180	2140	2300	2790	2580	4390		5470	12900	14300	12500	26400	27100	33100	3004956	54315	21Jan2022_DDH_GusWT2_Slot1-23_2_3267.d	18	1	0	1	1	1	1	4	4	5	MMAR_4526|moaB2|pterin-4-alpha-carbinolamine	Oxidation (M)		FALSE
VADPLISR	39.02	869.497	8	-3.4	435.754	2	20.7703	0.7699-0.7981	364	509	375	754	778	649	92			13600	6270	5580	16400	8250	17900	5330			1379415	13944	3Apr2022_DDH_SepDel_Slot1-49_1_3821.d	11	2	1	1	2	1	2	2	0	0	MMAR_2612|MMAR_2612|conserved			FALSE		M(+15.99)QLTELVDGLGVADVVDAM(+15.99)M(+15.99)MTYAHR	30.56	2913.34	26	-0.3	972.12	3	65.7003	1.1767-1.2045																			4039298	81008	21Jan2022_DDH_GusD1_Slot1-24_3_3271.d	1	0	0	0	0	0	1	0	0	0	MMAR_3280|MMAR_3280|conserved	Oxidation (M); Oxidation (M); Oxidation (M)	M1:Oxidation (M):38.52;M19:Oxidation (M):14.04;M20:Oxidation (M):0.00	FALSE		NADAQLSDLGYSVAPMEQ(+0.98)GAELVVGR	66.62	2690.29	26	7.5	1346.16	2	57.9154	1.3761-1.4036				430	74.8								4540	808					3524585	65948	21Jan2022_DDH_GusD2_Slot1-25_2_3273.d	2	0	0	0	1	1	0	0	0	0	MMAR_4526|moaB2|pterin-4-alpha-carbinolamine	Deamidation (NQ)	Q18:Deamidation (NQ):22.97	FALSE
VADPSLNPTLLSR	13.47	1381.76	13	8.6	461.597	3	38.2831	0.7947-0.8229																			2452705	22111	3Apr2022_DDH_SepComp_Slot1-51_1_3827.d	1	0	0	0	0	0	0	1	0	0				FALSE		M(+15.99)QLTELVDGLGVADVVDAM(+15.99)MM(+15.99)TYAHR	53.75	2913.34	26	-5.4	972.115	3	66.7575	1.1744-1.2023				719	238								8310	3760					4117418	82187	21Jan2022_DDH_GusD1_Slot1-24_1_3269.d	3	0	0	0	2	1	0	0	0	0	MMAR_3280|MMAR_3280|conserved	Oxidation (M); Oxidation (M); Oxidation (M)	M1:Oxidation (M):106.58;M19:Oxidation (M):10.11;M21:Oxidation (M):12.28	FALSE		NADAQLSDLGYSVAPMEQGAELVVGR	91.83	2689.3	26	-2.2	1345.66	2	57.8961	1.3761-1.4036	797	833			397	5020	8780	7420	9550	5270	11000			6280	34700	56200	87700	116000	3649235	66380	21Jan2022_DDH_GusD2_Slot1-25_3_3274.d	27	1	3	1	0	2	3	7	5	5	MMAR_4526|moaB2|pterin-4-alpha-carbinolamine			FALSE
VADPVKVTR	49.78	983.576	9	-5.4	492.793	2	15.0622	0.7361-0.7643				496	476	290							10300	5170	4750				1130087	8417	3Apr2022_DDH_SepDel_Slot1-49_1_3819.d	4	0	0	0	2	1	1	0	0	0	MMAR_0759|groEL2|60			FALSE		M(+15.99)QLTELVDGLGVADVVDAMM(+15.99)M(+15.99)TYAHR	54.07	2913.34	26	0.9	972.121	3	72.0436	1.1722-1.2001	1460	736	724	1150	1170	1110				6090	13400	6380	5400	15500	13700				4349759	91121	21Jan2022_DDH_GusD1_Slot1-24_2_3270.d	12	1	3	1	1	3	3	0	0	0	MMAR_3280|MMAR_3280|conserved	Oxidation (M); Oxidation (M); Oxidation (M)	M1:Oxidation (M):74.98;M20:Oxidation (M):0.00;M21:Oxidation (M):11.10	FALSE		NADEISKALTLLR	32.59	1442.81	13	-4.1	481.942	3	47.2296	0.7502-0.7788																			2937114	51363	21Jan2022_DDH_GusWT2_Slot1-23_2_3267.d	1	0	0	0	0	0	0	0	1	0	MMAR_0511|sdhA_1|succinate			FALSE
VADQ(+0.98)ALVVAM(+15.99)TDADELK	20.45	1804.88	17	15.5	903.46	2	39.2751	1.1216-1.1496	190									4400									2239769	32582	3Apr2022_DDH_SepWT_Slot1-50_1_3824.d	1	1	0	0	0	0	0	0	0	0	MMAR_0686|purT|formate-dependent	Deamidation (NQ); Oxidation (M)		FALSE		M(+15.99)QLTELVDGLGVADVVDAMM(+15.99)MTYAHR	71.83	2897.34	26	6.1	966.794	3	81.5034	1.1778-1.2056			3590									15700							4808376	96435	21Jan2022_DDH_GusD1_Slot1-24_3_3271.d	2	0	0	1	0	0	1	0	0	0	MMAR_3280|MMAR_3280|conserved	Oxidation (M); Oxidation (M)	M1:Oxidation (M):61.80;M20:Oxidation (M):0.00	FALSE		NADFEVEEDRDEDLLQALER	107.56	2405.1	20	0.2	802.707	3	50.3525	0.9003-0.9286	45.5			5020	4310	4980	10800	10900	10400	1660			25700	65300	48900	115000	107000	154000	3069801	57978	21Jan2022_DDH_GusWT2_Slot1-23_3_3268.d	15	2	0	0	1	3	2	2	2	3	MMAR_1730|ppk|polyphosphate			FALSE
VADQALVVAM(+15.99)TDADELK	48.09	1803.89	17	6.6	902.959	2	39.3309	1.1216-1.1496																			2239769	32582	3Apr2022_DDH_SepWT_Slot1-50_1_3824.d	2	1	0	1	0	0	0	0	0	0	MMAR_0686|purT|formate-dependent	Oxidation (M)		FALSE		M(+15.99)QLTELVDGLGVADVVDAMMM(+15.99)TYAHR	74.55	2897.34	26	0.3	966.789	3	81.3867	1.1878-1.2156	3720	3530	3590		240					48100	30900	15700		2770					4633383	118893	21Jan2022_DDH_GusComp1_Slot1-26_3_3277.d	13	3	4	1	0	4	1	0	0	0	MMAR_3280|MMAR_3280|conserved	Oxidation (M); Oxidation (M)	M1:Oxidation (M):147.07;M21:Oxidation (M):30.46	FALSE		NADGEVYFELR	71.29	1311.61	11	-0.4	656.812	2	35.418	0.9196-0.9478				1320	1430	1260	1640	1260					7920	7350	17400	20500	17700		2410217	26900	21Jan2022_DDH_GusD2_Slot1-25_2_3273.d	10	0	0	0	1	1	2	2	2	2	MMAR_1807|MMAR_1807|conserved			FALSE
VADQALVVAMTDADELK	56.58	1787.9	17	4.4	894.96	2	50.4114	1.1250-1.1530						740									5990				2862011	51347	3Apr2022_DDH_SepDel_Slot1-49_1_3819.d	3	0	0	0	1	0	2	0	0	0	MMAR_0686|purT|formate-dependent			FALSE		M(+15.99)QPDAPAVATDFLVTN(+0.98)K	18.05	1833.88	17	7	917.955	2	44.0636	1.0974-1.1253																			3121281	32517	21Jan2022_DDH_GusWT1_Slot1-22_2_3264.d	1	0	0	0	0	0	0	0	1	0	MMAR_2188|lprF|conserved	Oxidation (M); Deamidation (NQ)	M1:Oxidation (M):1000.00;N16:Deamidation (NQ):9.08	FALSE		NADGSTAQMC(+57.02)GN(+0.98)GVR	79.7	1537.62	15	-0.8	769.819	2	10.9457	0.9603-0.9884	94.9									2270									1212061	3253	21Jan2022_DDH_GusComp2_Slot1-27_1_3278.d	1	1	0	0	0	0	0	0	0	0	MMAR_1987|dapF|diaminopimelate	Carbamidomethylation; Deamidation (NQ)	C10:Carbamidomethylation:1000.00;N12:Deamidation (NQ):48.12	FALSE
VADRLLAGIDPADIER	77.1	1722.93	16	2.4	575.317	3	42.1198	0.8094-0.8376				237	307	481							5280	6390	3930				2422082	39692	3Apr2022_DDH_SepDel_Slot1-49_1_3821.d	5	0	0	0	2	2	1	0	0	0	MMAR_4200|fgd2|F420-dependent			FALSE		M(+15.99)QPDAPAVATDFLVTN(+0.98)KTMYTK	18.56	2458.18	22	1.4	820.4	3	38.2099	0.9264-0.9546				591									4160						2701892	31205	21Jan2022_DDH_GusD1_Slot1-24_1_3269.d	1	0	0	0	1	0	0	0	0	0	MMAR_2188|lprF|conserved	Oxidation (M); Deamidation (NQ)	M1:Oxidation (M):22.47;N16:Deamidation (NQ):22.87	FALSE		NADLDGQQAEDR	82.03	1330.58	12	-3	666.293	2	8.3405	0.9354-0.9636	114									1860									1087382	1865	21Jan2022_DDH_GusComp2_Slot1-27_1_3278.d	2	1	0	0	1	0	0	0	0	0	MMAR_0208|glyA2|serine			FALSE
VADSGEREELSPM(+15.99)TPFER	72.32	2064.94	18	0.4	689.322	3	27.3189	0.8319-0.8601	868	815	716	157						4640	8050	4510	1780						1683157	20119	3Apr2022_DDH_SepWT_Slot1-50_1_3823.d	5	1	2	1	1	0	0	0	0	0	MMAR_5484|MMAR_5484|conserved	Oxidation (M)		FALSE		M(+15.99)QPDAPAVATDFLVTNK	93.25	1832.9	17	0.1	917.456	2	43.7772	1.1365-1.1644	1830	1750	1960	1970	2210	1840	3590	4000	4810	8760	17600	24300	16800	19300	18600	42700	30400	48900	2746840	47416	21Jan2022_DDH_GusComp1_Slot1-26_2_3276.d	23	1	2	3	2	2	2	4	3	4	MMAR_2188|lprF|conserved	Oxidation (M)		FALSE		NADLDGQQAEDRLAAVDITVNR	78.42	2383.17	22	0.3	795.398	3	39.304	1.0042-1.0323				2340	1820	1800	2390	3920	4240				49000	12500	21800	15100	22700	24400	2519482	36976	21Jan2022_DDH_GusWT2_Slot1-23_1_3266.d	9	0	0	0	3	1	2	1	1	1	MMAR_0208|glyA2|serine			FALSE
VADSGEREELSPMTPFER	73.28	2048.95	18	-1.6	683.989	3	33.8564	0.8331-0.8612					621									4560					2026849	30091	3Apr2022_DDH_SepDel_Slot1-49_1_3820.d	1	0	0	0	0	1	0	0	0	0	MMAR_5484|MMAR_5484|conserved			FALSE		M(+15.99)QSWSSAPVPIVPGRGPELR	71.93	2179.12	20	-3.6	727.378	3	42	0.8561-0.8845				594		737							10800		9430				2861860	35437	21Jan2022_DDH_GusD1_Slot1-24_3_3271.d	4	0	0	0	2	1	1	0	0	0	MMAR_3110|mshC|cysteinyl-tRNA	Oxidation (M)		FALSE		NADN(+0.98)SIGALKQAGVQAFALEAIPR	41.49	2454.29	24	10.9	819.112	3	55.1109	0.9422-0.9704							362									7050			3308246	67454	21Jan2022_DDH_GusWT2_Slot1-23_1_3266.d	1	0	0	0	0	0	0	1	0	0	MMAR_0377|pntAa|NAD(P)	Deamidation (NQ)	N4:Deamidation (NQ):0.00	FALSE
VADSWIQIEQFR	55.09	1490.75	12	3.7	746.386	2	45.6699	0.9793-1.0073					253	542		108						4480	3490		1740		2841861	27489	3Apr2022_DDH_SepComp_Slot1-51_1_3826.d	5	1	0	0	0	2	1	0	1	0	MMAR_0331|fadE1|acyl-CoA			FALSE		M(+15.99)QVAIPVFPR	48.52	1172.64	10	-4.7	587.323	2	40.6121	0.8641-0.8924								476	983								3980	4550	2950966	28135	21Jan2022_DDH_GusWT1_Slot1-22_2_3264.d	3	0	0	0	0	0	0	0	1	2	MMAR_0071|MMAR_0071|transcriptional	Oxidation (M)		FALSE		NADNSIGALK	53.81	1001.51	10	2.1	501.765	2	14.5429	0.8004-0.8289	3220		2310	2060	2430	1960	2250	2040	1930	44900		17000	14900	15600	13500	14900	15100	30900	1444239	4608	21Jan2022_DDH_GusComp2_Slot1-27_3_3280.d	11	2	0	2	1	1	1	1	1	2	MMAR_0377|pntAa|NAD(P)			FALSE
VADTVALGTR	49.78	1001.55	10	0.3	501.783	2	17.4042	0.7970-0.8252	678		583	457	375	790				6350		6550	6130	6480	11300				1219633	10825	3Apr2022_DDH_SepDel_Slot1-49_1_3820.d	7	1	0	2	1	1	2	0	0	0	MMAR_1121|MMAR_1121|conserved			FALSE		M(+15.99)RAAIAALPESMR	15.04	1431.73	13	-0.6	716.873	2	40.3527	0.9704-0.9986				476									4930						2813887	34741	21Jan2022_DDH_GusD1_Slot1-24_1_3269.d	1	0	0	0	1	0	0	0	0	0	MMAR_0282|idsB_3|polyprenyl	Oxidation (M)	M1:Oxidation (M):21.72	FALSE		NADNSIGALKQAGVQ(+0.98)AFALEAIPR	20.92	2454.29	24	10.3	819.111	3	55.5866	0.9557-0.9839						138									1690				3535127	62585	21Jan2022_DDH_GusD2_Slot1-25_3_3274.d	1	0	0	0	0	0	1	0	0	0	MMAR_0377|pntAa|NAD(P)	Deamidation (NQ)	Q15:Deamidation (NQ):0.00	FALSE
VADVLDTDQLAHKVEAALEFK	20.73	2311.21	21	-15.5	578.8	4	58.045	0.8736-0.9017																			3390771	33177	3Apr2022_DDH_SepComp_Slot1-51_1_3825.d	1	0	0	0	0	0	0	0	0	1	MMAR_0680|purA|adenylosuccinate			FALSE		M(+15.99)RANTAFAAGLGLLHMSGSALK	14.33	2232.15	22	-2.6	745.056	3	34.6645	1.0200-1.0480					1290									9840					2506459	25807	21Jan2022_DDH_GusD1_Slot1-24_2_3270.d	1	0	0	0	0	1	0	0	0	0	MMAR_3423|MMAR_3423|conserved	Oxidation (M)	M1:Oxidation (M):30.68	FALSE		NADNSIGALKQAGVQAFALEAIPR	113.92	2453.3	24	3.8	818.778	3	55.6045	0.9828-1.0110				184	1050	1350	5280	5230	5100				2670	9340	11600	25700	54000	24000	3534159	62544	21Jan2022_DDH_GusD2_Slot1-25_3_3274.d	10	0	0	0	2	2	2	1	2	1	MMAR_0377|pntAa|NAD(P)			FALSE
VADVVLVATGSIPVTTSGK	96.17	1813.02	19	-2	605.346	3	45.6548	0.9579-0.9860	1260	1340	1520	1820	1690	2770	1180	1720	1630	22100	9920	21300	13300	33900	19800	17600	31300	37000	2775771	27216	3Apr2022_DDH_SepComp_Slot1-51_1_3825.d	35	5	4	3	2	6	2	3	5	5	MMAR_1759|fadD29|fatty			FALSE		M(+15.99)RDELALLVK	26.46	1202.67	10	2.6	602.343	2	32.5594	0.9365-0.9648	740									4040									2216623	28903	21Jan2022_DDH_GusComp1_Slot1-26_3_3277.d	1	1	0	0	0	0	0	0	0	0	MMAR_4856|desA1|acyl-[acyl-carrier	Oxidation (M)		FALSE		NADPAAYSPDTAGYIGLGDR	109.5	2022.93	20	3.7	1012.48	2	38.4448	1.1164-1.1443	4740	16000	15800	14300	12800	13100	12500	12900	13000	38300	72900	96200	369000	270000	201000	274000	270000	207000	2493643	34312	21Jan2022_DDH_GusWT2_Slot1-23_2_3267.d	58	9	10	16	5	4	3	4	4	3	MMAR_1602|MMAR_1602|oxidoreductase			FALSE
VADVVLVPPGSIPITTSGK	71.51	1849.06	19	1.8	925.537	2	48.7962	1.1351-1.1630	3410	3270	3360	4890	5510	5700	2190	1670	2040	38000	15900	36100	99200	89000	122000	12400	9760	23900	2742426	47637	3Apr2022_DDH_SepDel_Slot1-49_1_3821.d	20	2	1	2	4	3	4	1	1	2	MMAR_1777|fadD26|fatty			FALSE		M(+15.99)RLDLEEC(+57.02)ATGVTK	13.68	1637.78	14	2.9	546.934	3	26.7442	0.7890-0.8175																			2275432	12625	21Jan2022_DDH_GusWT1_Slot1-22_2_3264.d	1	0	0	0	0	0	0	0	1	0	MMAR_3683|dnaJ2|chaperone	Oxidation (M); Carbamidomethylation	C8:Carbamidomethylation:1000.00	FALSE		NADQTFDHELTIDVGGR	90.27	1886.88	17	-0.9	629.965	3	35.9645	0.8152-0.8436			89.8	1890	3070	1670	2870	2610	1800			1490	21800	11000	8680	11800	12600	12200	2442283	29302	21Jan2022_DDH_GusD2_Slot1-25_1_3272.d	8	0	0	1	2	1	1	1	1	1	MMAR_4572|MMAR_4572|bifunctional			FALSE
VADYLAPR	59.78	903.481	8	-2.7	452.747	2	18.4442	0.7812-0.8094	5810	5990	5990	6400	6940	6490	2810	2740	3050	69700	67400	73300	113000	124000	112000	18000	17500	34600	1249712	11240	3Apr2022_DDH_SepWT_Slot1-50_1_3823.d	20	2	2	3	3	3	3	1	1	2	MMAR_3667|glyS|glycyl-tRNA			FALSE		M(+15.99)RLVESPYR	17.38	1165.59	9	-1.3	389.537	3	23.7593	0.7079-0.7365																			2113677	9387	21Jan2022_DDH_GusWT1_Slot1-22_3_3265.d	1	0	0	0	0	0	0	1	0	0	MMAR_2821|aceAb|isocitrate	Oxidation (M)		FALSE		NADSAATASGC(+57.02)LHDC(+57.02)VVFSEPS	79	2293.96	22	1	1147.99	2	35.5865	1.2156-1.2434			225	808	1010	650	610	389	738			3140	11600	6720	11900	14500	5320	18300	2360535	30057	21Jan2022_DDH_GusWT2_Slot1-23_2_3267.d	20	0	2	3	3	1	2	3	3	3	MMAR_0760|MMAR_0760|conserved	Carbamidomethylation; Carbamidomethylation	C11:Carbamidomethylation:1000.00;C15:Carbamidomethylation:1000.00	FALSE
VADYVESLSGDVEK	87.7	1509.72	14	-0.9	755.866	2	33.3544	1.0129-1.0410	737	893	858	894	997	1030	339	280	276	11200	12900	19200	13600	14400	15500	3510	5480	2560	2243554	17827	3Apr2022_DDH_SepComp_Slot1-51_1_3826.d	17	2	2	3	2	2	2	1	2	1	MMAR_1305|secA1|preprotein			FALSE		M(+15.99)RLVTSIR	15.14	990.564	8	7.8	496.293	2	47.7901	0.8402-0.8686																			2948309	56069	21Jan2022_DDH_GusComp1_Slot1-26_2_3276.d	1	0	0	1	0	0	0	0	0	0	MMAR_0825|MMAR_0825|conserved	Oxidation (M)		FALSE		NADVGTRVQQGDAETAPLANPEYYQYDIDIPEVAEVWR	93.69	4292.03	38	-7.5	1431.67	3	64.2889	1.2034-1.2312																			3767337	88074	21Jan2022_DDH_GusWT2_Slot1-23_3_3268.d	3	0	0	0	0	0	0	0	1	2	MMAR_4338|gnd2|6-phosphogluconate			FALSE
VADYVESLSGDVEKLTDAELR	87.86	2308.14	21	0.7	770.389	3	57.3992	0.9691-0.9972				736	1100	1710			154				5880	7800	21300			2750	3194412	57444	3Apr2022_DDH_SepDel_Slot1-49_1_3819.d	12	3	1	1	1	1	2	1	1	1	MMAR_1305|secA1|preprotein			FALSE		M(+15.99)RPEDLDAGGM(+15.99)ETVFPWR	92.65	2137.96	18	-6.4	713.655	3	41.6557	0.8470-0.8754																			2846457	34866	21Jan2022_DDH_GusD1_Slot1-24_3_3271.d	2	0	0	0	1	0	1	0	0	0	MMAR_3239|qcrA|Rieske	Oxidation (M); Oxidation (M)		FALSE		NADVIAEALR	36.45	1070.57	10	1.5	536.294	2	31.7062	0.8107-0.8391				315									5420						2236809	23133	21Jan2022_DDH_GusD2_Slot1-25_1_3272.d	1	0	0	0	1	0	0	0	0	0	MMAR_5240|dnaZX|DNA			FALSE
VAEALTPR	21.91	855.481	8	-5.4	428.746	2	21.0783	0.7767-0.8049	148							1330		2080							6370		1647362	8426	3Apr2022_DDH_SepComp_Slot1-51_1_3826.d	2	1	0	0	0	0	0	0	1	0	MMAR_0155|fadE36_1|acyl-CoA			FALSE		M(+15.99)RPEDLDAGGMETVFPWRESDGDGTTVESHEK	64.16	3593.57	32	1.1	899.4	4	43.5587	1.0188-1.0469																			2840921	48797	21Jan2022_DDH_GusComp1_Slot1-26_1_3275.d	1	0	1	0	0	0	0	0	0	0	MMAR_3239|qcrA|Rieske	Oxidation (M)	M1:Oxidation (M):16.46	FALSE		NADVPIVGDVQAVITELIAM(+15.99)LR	89.54	2352.27	22	-3.2	785.096	3	91.6394	1.0020-1.0301																			5118214	114268	21Jan2022_DDH_GusWT2_Slot1-23_2_3267.d	8	0	0	0	1	2	1	2	1	1	MMAR_1710|ilvB1|acetolactate	Oxidation (M)		FALSE
VAEAQLK	12.56	757.433	7	-9.4	379.72	2	6.8696	0.7259-0.7541																			661282	2185	3Apr2022_DDH_SepWT_Slot1-50_1_3824.d	1	1	0	0	0	0	0	0	0	0	MMAR_5400|MMAR_5400|conserved			FALSE		M(+15.99)RPYEIM(+15.99)VILDPTLDER	85.81	2122.04	17	-2.9	708.353	3	48.5473	0.8539-0.8822	4420	5500	5330	6690	6550	7540				31200	49200	16600	80900	62200	76300				3189882	50133	21Jan2022_DDH_GusD1_Slot1-24_2_3270.d	20	2	3	1	5	4	5	0	0	0	MMAR_0072|rpsF|30S	Oxidation (M); Oxidation (M)		FALSE		NAEALYWIGR	67.35	1191.6	10	-0.8	596.809	2	39.1595	0.8709-0.8992		16200		3770	3290	3300	2090	2900	2870		10900		17900	17500	16000	11400	14200	15400	2721094	31867	21Jan2022_DDH_GusD2_Slot1-25_3_3274.d	7	0	1	0	1	1	1	1	1	1	MMAR_3731|MMAR_3731|conserved			FALSE
VAEDAGADFVK	69.97	1120.54	11	1.3	561.278	2	19.7827	0.8590-0.8871	2880	2830	2710	2900	3070	2970	1140	1010	917	31300	33200	18800	36400	19400	19700	7810	9130	7020	1551949	7567	3Apr2022_DDH_SepComp_Slot1-51_1_3827.d	12	2	2	1	2	1	1	1	1	1	MMAR_0803|deoC|deoxyribose-phosphate			FALSE		M(+15.99)RPYEIMVILDPTLDER	79.39	2106.05	17	-5.5	703.02	3	56.669	0.8663-0.8947	4100	3790	3890	2020	1870	1380				26500	13000	26200	17300	13900	11200				3384348	76812	21Jan2022_DDH_GusComp1_Slot1-26_2_3276.d	13	2	1	2	3	3	2	0	0	0	MMAR_0072|rpsF|30S	Oxidation (M)	M1:Oxidation (M):28.13	FALSE		NAEDTGHVLR	79.67	1110.54	10	-5.2	556.275	2	8.7407	0.8380-0.8663							287	147	132							3290	2030	3020	1029507	2391	21Jan2022_DDH_GusWT2_Slot1-23_1_3266.d	3	0	0	0	0	0	0	1	1	1	MMAR_0984|amiD|amidase,			FALSE
VAEDFVAVADDLVR	74.66	1517.77	14	2.1	759.895	2	52.6421	0.9972-1.0253	1150	1350	1460	1020	925	1260	466	508	394	13100	7280	9580	11900	9990	14000	10100	10900	3470	2935523	51626	3Apr2022_DDH_SepDel_Slot1-49_1_3821.d	17	2	1	1	2	2	2	3	3	1	MMAR_0779|MMAR_0779|peptidase			FALSE		M(+15.99)RSRN(+0.98)STDAVIMSR	19.62	1639.78	14	-6.9	547.596	3	16.0394	0.8129-0.8414				617									4540						1621719	5958	21Jan2022_DDH_GusD1_Slot1-24_1_3269.d	1	0	0	0	1	0	0	0	0	0	MMAR_2647|MMAR_2647|conserved	Oxidation (M); Deamidation (NQ)	M1:Oxidation (M):52.83;N5:Deamidation (NQ):1000.00	FALSE		NAEENADEAVAEATDTDESSN	99.96	2180.85	21	-0.3	1091.43	2	27.3349	1.1276-1.1555	7770	4310	5760	4950	4690	4520	7530	7160	7330	81900	45300	55300	82700	25600	83000	119000	85400	127000	2137967	16064	21Jan2022_DDH_GusD2_Slot1-25_3_3274.d	29	4	2	3	3	1	3	3	6	4	MMAR_0006|gyrA|DNA			FALSE
VAEDFVAVADDLVRR	15.45	1673.87	15	0.4	558.965	3	48.7508	0.8601-0.8882						47.6									1310				2778463	49375	3Apr2022_DDH_SepDel_Slot1-49_1_3819.d	1	0	0	0	0	0	1	0	0	0	MMAR_0779|MMAR_0779|peptidase			FALSE		M(+15.99)RSRNSTDAVIMSR	34.29	1638.79	14	-5.5	547.269	3	16.0513	0.8129-0.8414																			1622663	5975	21Jan2022_DDH_GusD1_Slot1-24_1_3269.d	4	0	0	0	1	0	1	0	1	1	MMAR_2647|MMAR_2647|conserved	Oxidation (M)	M1:Oxidation (M):56.41	FALSE		NAEEVVAFAQ(+0.98)EYGLPIAIK	60.75	2062.06	19	6.6	1032.05	2	63.8931	1.1689-1.1967						221			692						3100			6190	3747043	87247	21Jan2022_DDH_GusWT2_Slot1-23_3_3268.d	3	1	0	0	0	0	1	0	0	1	MMAR_1251|accA3|bifunctional	Deamidation (NQ)	Q10:Deamidation (NQ):37.94	FALSE
VAEEHDGDLR	73.09	1139.52	10	-2.6	570.766	2	6.2013	0.8635-0.8916																			701603	1718	3Apr2022_DDH_SepDel_Slot1-49_1_3819.d	2	0	0	1	0	0	1	0	0	0	MMAR_0748|MMAR_0748|conserved			FALSE		M(+15.99)RTDYYNDPNAPLPN(+0.98)SVVPSASAIVTDEQGR	53.26	3393.58	31	6.8	1132.21	3	46.3344	1.0649-1.0929				102									3560						3106822	44014	21Jan2022_DDH_GusD1_Slot1-24_1_3269.d	1	0	0	0	1	0	0	0	0	0	MMAR_3129|MMAR_3129|conserved	Oxidation (M); Deamidation (NQ)	M1:Oxidation (M):1000.00;N15:Deamidation (NQ):7.38	FALSE		NAEEVVAFAQEYGLPIAIK	95.25	2061.08	19	3.1	1031.55	2	67.5811	1.1800-1.2078	313			1650		2820	7650	4040	21600	2780			20000		26800	74300	20700	123000	3964975	55816	21Jan2022_DDH_GusComp2_Slot1-27_1_3278.d	33	1	0	0	4	5	4	6	6	7	MMAR_1251|accA3|bifunctional			FALSE
VAEEPVEVLYTDYSK	68.96	1740.85	15	0.9	871.431	2	41.965	1.0746-1.1026	314		142		1350					3300		2370		7380					2398331	36335	3Apr2022_DDH_SepWT_Slot1-50_1_3822.d	11	2	2	1	1	2	2	0	0	1	MMAR_5131|MMAR_5131|glycosyl			FALSE		M(+15.99)RVGIPTETKDN(+0.98)EFR	38.83	1808.87	15	14.5	603.974	3	31.1582	0.8289-0.8573							488	484								11100	11700		2473331	15854	21Jan2022_DDH_GusWT1_Slot1-22_3_3265.d	4	0	0	0	0	0	0	2	2	0	MMAR_1928|ald|secreted	Oxidation (M); Deamidation (NQ)		FALSE		NAEFQ(+0.98)KLADDIVAAAVASK	14.42	1961.01	19	9.8	981.522	2	63.7819	1.2301-1.2578																			3820119	77820	21Jan2022_DDH_GusD2_Slot1-25_1_3272.d	1	0	0	0	1	0	0	0	0	0	MMAR_1820|tsf|elongation	Deamidation (NQ)	Q5:Deamidation (NQ):2.44	FALSE
VAEFTGR	37.12	778.397	7	-4.8	390.204	2	9.8869	0.7496-0.7778	632	624	444	551	969	789				17700	6650	19600	6950	14300	8480				849640	4216	3Apr2022_DDH_SepDel_Slot1-49_1_3821.d	10	2	1	3	1	2	1	0	0	0	MMAR_1156|otsB2|trehalose-6-phosphate			FALSE		M(+15.99)RVGIPTETKDNEFR	82.75	1807.89	15	-1.8	603.636	3	24.6961	0.8470-0.8754	2590	2160	1900		1840	1650	13600	11400	12400	54500	28300	8560		5380	5670	70500	88600	114000	1804217	16961	21Jan2022_DDH_GusComp1_Slot1-26_2_3276.d	37	7	2	2	0	1	1	8	8	8	MMAR_1928|ald|secreted	Oxidation (M)		FALSE		NAEFQKLADDIVAAAVASK	100.04	1960.03	19	-0.5	654.349	3	62.8853	0.9151-0.9433				7960	5830	8350	38200	37900	37000				53900	52900	133000	609000	299000	381000	3685470	83148	21Jan2022_DDH_GusWT2_Slot1-23_1_3266.d	51	0	0	0	6	6	9	13	9	8	MMAR_1820|tsf|elongation			FALSE
VAEGDTVIYSK	16.87	1180.6	11	-5.4	591.303	2	17.3025	0.8815-0.9096				368									3330						1207171	10414	3Apr2022_DDH_SepDel_Slot1-49_1_3821.d	1	0	0	0	1	0	0	0	0	0	MMAR_1125|groES|10			FALSE		M(+15.99)RVVVDQIASYT	13.69	1396.7	12	11.2	466.58	3	23.6236	0.7696-0.7981																			2103430	9337	21Jan2022_DDH_GusWT1_Slot1-22_1_3263.d	1	0	0	0	0	0	0	0	0	1	MMAR_3651|dgt|deoxyguanosine	Oxidation (M)		FALSE		NAEGLFTAVVQER	71.54	1432.73	13	2	717.374	2	42.4965	0.9907-1.0188	238	1550		1260	1410		3840	2930	4100	3540	9700		7320	8410		18400	31600	17100	2764926	40473	21Jan2022_DDH_GusD2_Slot1-25_1_3272.d	10	1	2	1	1	1	0	1	2	1	MMAR_2402|hisI|phosphoribosyl-AMP			FALSE
VAELGAALSGALTDQTAR	65.52	1742.92	18	3.6	872.468	2	42.846	1.0892-1.1171				251	282	472							5830	1790	7290				2455342	40507	3Apr2022_DDH_SepDel_Slot1-49_1_3821.d	6	0	0	0	3	1	2	0	0	0	MMAR_1785|smc|chromosome			FALSE		M(+15.99)SAPYVEGASIDFVDTIEK	73.43	2086.98	19	1.4	1044.5	2	52.2076	1.2023-1.2301					571									14000					3378501	57987	21Jan2022_DDH_GusD1_Slot1-24_2_3270.d	5	0	1	0	0	2	2	0	0	0	MMAR_3248|MMAR_3248|conserved	Oxidation (M)		FALSE		NAEIVASR	46.09	858.456	8	-4.8	430.233	2	8.0835	0.7514-0.7799	1410	1070	1260	1480	1120	1300	1500	964	753	11500	10000	10400	12700	13000	12300	36900	9580	10800	1084510	1774	21Jan2022_DDH_GusD2_Slot1-25_1_3272.d	12	1	1	1	1	2	2	2	1	1	MMAR_3834|plsC|bifunctional			FALSE
VAELLGVPVSK	73.17	1110.66	11	0.1	556.34	2	35.0723	0.8950-0.9231	2530		2620	3350	6120	3250		1040	1840	15100		15900	37600	34400	19100		15100	25800	2326627	19324	3Apr2022_DDH_SepComp_Slot1-51_1_3826.d	18	2	2	1	2	2	1	1	3	4	MMAR_3210|MMAR_3210|conserved			FALSE		M(+15.99)SDFKSN(+0.98)EYASLIGGSGFEPTESNPMIGFR	35.85	3284.46	30	10.4	1095.84	3	56.5785	1.0368-1.0649				237									4440						3613146	64590	21Jan2022_DDH_GusD1_Slot1-24_1_3269.d	2	0	0	0	2	0	0	0	0	0	MMAR_3410|MMAR_3410|pyruvate	Oxidation (M); Deamidation (NQ)	M1:Oxidation (M):12.02;N7:Deamidation (NQ):11.71	FALSE		NAELAHIFTK	85.98	1142.61	10	0.4	572.312	2	27.9867	0.8947-0.9230		8200	8110	17000	15200	14200	14400	14500	13900		27300	30700	224000	151000	129000	142000	145000	133000	2042847	17352	21Jan2022_DDH_GusD2_Slot1-25_2_3273.d	31	0	3	3	4	4	3	5	5	4	MMAR_0785|lpd|dihydrolipoamide			FALSE
VAELLPQ(+0.98)VFQWAR	31.14	1556.84	13	0.9	779.426	2	59.211	1.0129-1.0410				188									2150						3259320	55608	3Apr2022_DDH_SepDel_Slot1-49_1_3821.d	1	0	0	0	1	0	0	0	0	0	MMAR_1554|MMAR_1554|conserved	Deamidation (NQ)	Q7:Deamidation (NQ):16.65	FALSE		M(+15.99)SDFKSNEYASLIGGSGFEPTESN(+0.98)PM(+15.99)IGFR	29.17	3300.46	30	12.1	1101.17	3	51.9649	1.0278-1.0559				94.3									2410						3386039	55328	21Jan2022_DDH_GusD1_Slot1-24_1_3269.d	1	0	0	0	1	0	0	0	0	0	MMAR_3410|MMAR_3410|pyruvate	Oxidation (M); Deamidation (NQ); Oxidation (M)	M1:Oxidation (M):1000.00;N24:Deamidation (NQ):17.85;M26:Oxidation (M):1000.00	FALSE		NAELAHIFTKDAK	77.46	1456.77	13	-2.1	486.595	3	29.0683	0.7445-0.7731				662	262			4600	3890				5100	12000			48200	16200	2027854	20899	21Jan2022_DDH_GusWT2_Slot1-23_2_3267.d	11	0	0	0	1	3	0	1	4	2	MMAR_0785|lpd|dihydrolipoamide			FALSE
VAELLPQVFQ(+0.98)WAR	17.66	1556.84	13	-6.4	779.42	2	59.3282	1.0140-1.0421					307									2480					3292907	58604	3Apr2022_DDH_SepDel_Slot1-49_1_3819.d	2	0	0	0	0	1	1	0	0	0	MMAR_1554|MMAR_1554|conserved	Deamidation (NQ)	Q10:Deamidation (NQ):0.00	FALSE		M(+15.99)SDFKSNEYASLIGGSGFEPTESN(+0.98)PMIGFR	28.58	3284.46	30	10.2	1095.84	3	56.599	1.0447-1.0727						98.4									1740				3587331	64731	21Jan2022_DDH_GusD1_Slot1-24_3_3271.d	1	0	0	0	0	0	1	0	0	0	MMAR_3410|MMAR_3410|pyruvate	Oxidation (M); Deamidation (NQ)	M1:Oxidation (M):49.63;N24:Deamidation (NQ):41.22	FALSE		NAELDSDGVAGEVIFPN(+0.98)TVPPFFPQ(+0.98)GSLAAPPPSTAR	45.48	3766.84	37	-6.1	1256.61	3	67.9262	1.1443-1.1722																			4141088	79901	21Jan2022_DDH_GusD2_Slot1-25_3_3274.d	1	0	0	0	0	0	1	0	0	0	MMAR_4820|MMAR_4820|conserved	Deamidation (NQ); Deamidation (NQ)	N17:Deamidation (NQ):15.98;Q25:Deamidation (NQ):14.60	FALSE
VAELLPQVFQWAR	47.93	1555.85	13	-1.7	778.932	2	59.384	1.0163-1.0443				123	322	348							5290	3030	7940				3293837	58607	3Apr2022_DDH_SepDel_Slot1-49_1_3819.d	7	0	0	1	3	1	2	0	0	0	MMAR_1554|MMAR_1554|conserved			FALSE		M(+15.99)SDFKSNEYASLIGGSGFEPTESNPM(+15.99)IGFR	25.39	3299.48	30	6	1100.84	3	51.9916	1.0278-1.0559																			3386039	55328	21Jan2022_DDH_GusD1_Slot1-24_1_3269.d	1	0	0	0	1	0	0	0	0	0	MMAR_3410|MMAR_3410|pyruvate	Oxidation (M); Oxidation (M)		FALSE		NAELDSDGVAGEVIFPN(+0.98)TVPPFFPQGSLAAPPPSTAR	23.18	3765.85	37	7.8	1256.3	3	67.8706	1.1265-1.1544		121									5130								3941612	92708	21Jan2022_DDH_GusWT2_Slot1-23_1_3266.d	2	0	1	0	0	0	0	1	0	0	MMAR_4820|MMAR_4820|conserved	Deamidation (NQ)	N17:Deamidation (NQ):7.16	FALSE
VAELPQTPPLM(+15.99)R	44.24	1366.73	12	2.2	684.373	2	30.295	0.9422-0.9703		832	497	460	446	913					4590	8290	5430	4220	4340				1827210	23268	3Apr2022_DDH_SepWT_Slot1-50_1_3823.d	8	2	1	2	1	1	1	0	0	0	MMAR_4896|MMAR_4896|conserved	Oxidation (M)		FALSE		M(+15.99)SDFKSNEYASLIGGSGFEPTESNPMIGFR	65.61	3283.48	30	5.5	1095.51	3	56.0924	1.0581-1.0862	736	1150				465				8690	8050				4090				3465716	77531	21Jan2022_DDH_GusComp1_Slot1-26_1_3275.d	5	1	1	0	1	0	2	0	0	0	MMAR_3410|MMAR_3410|pyruvate	Oxidation (M)	M1:Oxidation (M):113.22	FALSE		NAELDSDGVAGEVIFPNTVPPFFPQ(+0.98)GSLAAPPPSTAR	27.76	3765.85	37	10	1256.3	3	68.0891	1.1443-1.1722					591									4310					4024187	78875	21Jan2022_DDH_GusD2_Slot1-25_2_3273.d	1	0	0	0	0	1	0	0	0	0	MMAR_4820|MMAR_4820|conserved	Deamidation (NQ)	Q25:Deamidation (NQ):18.75	FALSE
VAELTADLQR	54.47	1114.6	10	-1.2	558.306	2	23.9661	0.8477-0.8758	9080	10600	10500	8500	8280	9310	7970	7730	7190	42900	47400	47300	42800	43800	44700	43100	39300	78400	1747605	10407	3Apr2022_DDH_SepComp_Slot1-51_1_3827.d	10	1	1	1	1	1	1	1	1	2	MMAR_0638|grpE|GrpE			FALSE		M(+15.99)SDPDM(+15.99)IEGIIEAVTIPVM(+15.99)AK	92.46	2307.1	21	1.6	1154.56	2	64.2336	1.2489-1.2767				1960	1620	2130	1160	955	1230				20800	24600	7530	8750	7370	4740	3975143	80816	21Jan2022_DDH_GusD1_Slot1-24_2_3270.d	21	0	0	0	5	8	2	2	3	1	MMAR_2094|snzP|pyridoxine	Oxidation (M); Oxidation (M); Oxidation (M)		FALSE		NAELDSDGVAGEVIFPNTVPPFFPQGSLAAPPPSTAR	73.84	3764.87	37	-0.2	1255.96	3	67.7816	1.1287-1.1566				578	161	1660	4400	1010	4410				19600	4030	16000	75900	39200	50500	3961406	93962	21Jan2022_DDH_GusWT2_Slot1-23_2_3267.d	17	1	0	0	2	2	3	4	3	2	MMAR_4820|MMAR_4820|conserved			FALSE
VAELTENDR	53.43	1045.5	9	-1.4	523.759	2	10.3038	0.8319-0.8601		292	411	531	693	527					3770	6500	9670	5310	11700				898055	4427	3Apr2022_DDH_SepDel_Slot1-49_1_3819.d	8	0	1	2	2	1	2	0	0	0	MMAR_0103|MMAR_0103|conserved			FALSE		M(+15.99)SDPDM(+15.99)IEGIIEAVTIPVMAK	94.74	2291.11	21	-3	1146.56	2	70.335	1.2434-1.2711		930	856	2420	2010	863					10700	3670	19500	20800	16500				4262224	87016	21Jan2022_DDH_GusD1_Slot1-24_3_3271.d	21	0	3	1	4	6	5	1	1	0	MMAR_2094|snzP|pyridoxine	Oxidation (M); Oxidation (M)	M1:Oxidation (M):93.33;M6:Oxidation (M):81.10	FALSE		NAELLAM(+15.99)SGPR	54.65	1173.58	11	-1.6	587.797	2	19.0286	0.8482-0.8765	2730	1270	1880	794	772	529	857	972	1040	15600	17700	13100	23300	20400	14200	15500	8670	18400	1527797	10298	21Jan2022_DDH_GusWT2_Slot1-23_3_3268.d	18	2	2	1	3	3	2	2	1	2	MMAR_0954|MMAR_0954|imidazolonepropionase|421	Oxidation (M)		FALSE
VAEPGQTLASDVER	38.52	1470.73	14	-8.8	736.366	2	25.9104	0.9837-1.0118					967									5210					1629264	19992	3Apr2022_DDH_SepDel_Slot1-49_1_3820.d	1	0	0	0	0	1	0	0	0	0	MMAR_0899|menC|muconate			FALSE		M(+15.99)SDPDMIEGIIEAVTIPVM(+15.99)AK	90.22	2291.11	21	-3.9	1146.56	2	73.5389	1.2811-1.3088	805	652	302	2560	170	1150	200	113		5220	3490	3870	15000	6940	13900	2460	4980		4429409	92903	21Jan2022_DDH_GusD1_Slot1-24_2_3270.d	18	1	2	1	3	4	2	2	2	1	MMAR_2094|snzP|pyridoxine	Oxidation (M); Oxidation (M)	M1:Oxidation (M):30.64;M19:Oxidation (M):81.10	FALSE		NAELLAMSGPR	65.41	1157.59	11	-4.4	579.798	2	28.4153	0.9071-0.9354				354	249	104	780	734	794				6100	2820	2160	6160	5900	11700	2005983	20349	21Jan2022_DDH_GusWT2_Slot1-23_2_3267.d	9	0	0	1	2	1	1	1	1	2	MMAR_0954|MMAR_0954|imidazolonepropionase|421			FALSE
VAEPLRAALAKDYDQ(+0.98)VSNNLGGR	12.95	2457.26	23	9.4	615.328	4	40.1881	0.7868-0.8150																			2545039	23599	3Apr2022_DDH_SepComp_Slot1-51_1_3827.d	1	0	0	0	0	0	0	1	0	0	MMAR_0503|fabG4|3-oxoacyl-[acyl-carrier	Deamidation (NQ)	Q15:Deamidation (NQ):0.00	FALSE		M(+15.99)SDPDMIEGIIEAVTIPVMAK	102.1	2275.11	21	0	1138.56	2	79.4562	1.2611-1.2888	9260	9740	10800	7750	3310	3140				108000	110000	139000	43200	16000	17800				4513555	117721	21Jan2022_DDH_GusComp1_Slot1-26_2_3276.d	29	6	5	6	5	2	2	1	1	1	MMAR_2094|snzP|pyridoxine	Oxidation (M)	M1:Oxidation (M):24.47	FALSE		NAELTATNLLFAAK	100.58	1475.8	14	3.6	738.909	2	47.9447	1.0132-1.0413	8720	13200	11300	8330	7600	8450	10500	10700	10200	22700	111000	128000	43200	88000	89900	161000	102000	98400	2946277	51256	21Jan2022_DDH_GusWT2_Slot1-23_1_3266.d	26	2	6	5	2	2	2	3	2	2	MMAR_3278|wrbA|multimeric			FALSE
VAEPQFEGQTK	71	1232.6	11	1.4	617.31	2	16.1438	0.8893-0.9175	2790		2730	5340	6780	6450	2220	1730	1870	24300		18000	82200	74200	38800	30500	15800	15500	1151469	9405	3Apr2022_DDH_SepDel_Slot1-49_1_3821.d	19	3	3	2	4	2	1	2	1	1	MMAR_0005|gyrB|DNA			FALSE		M(+15.99)SELADGKTDASDEAPEVVSPLISR	74.01	2632.25	25	0	878.425	3	39.6352	0.9151-0.9433							432		128							4110		2900	2889406	25903	21Jan2022_DDH_GusWT1_Slot1-22_3_3265.d	4	0	0	0	0	0	0	1	2	1	MMAR_5304|fadE36|acyl-CoA	Oxidation (M)		FALSE		NAFDAGAHYAAR	75.58	1262.58	12	-1.5	632.296	2	17.1566	0.9501-0.9783				160	150		283						5950	2260		3040			1523297	7652	21Jan2022_DDH_GusD2_Slot1-25_2_3273.d	8	0	0	0	3	1	1	1	1	1	MMAR_2091|MMAR_2091|acyltransferase|317			FALSE
VAEQAGPDALVVVLLPDGGR	108.47	1975.07	20	-0.5	988.544	2	57.4389	1.1216-1.1496	238	391	89.1	738	988	1610	92.6		297	3430	13600	2500	6190	9000	24500	1870		2200	3171350	54776	3Apr2022_DDH_SepDel_Slot1-49_1_3821.d	31	4	5	1	2	8	5	1	2	3	MMAR_4390|cbs|cystathionine			FALSE		M(+15.99)SELFLR	49.44	910.458	7	-1.7	456.236	2	26.4772	0.7651-0.7936	1060	1200	874	1180	1200		1400	1510	1330	17200	15900	6470	14800	14000		9090	19400	8510	2239928	11420	21Jan2022_DDH_GusWT1_Slot1-22_3_3265.d	14	2	2	1	2	2	1	1	2	1	MMAR_1888|proS|prolyl-tRNA	Oxidation (M)		FALSE		NAFLEWAGSGNESANR	60.46	1721.78	16	-2.4	861.893	2	36.8321	1.0301-1.0581				290	395								3760	3210					2487220	30670	21Jan2022_DDH_GusD2_Slot1-25_1_3272.d	3	0	0	0	1	1	1	0	0	0	MMAR_4478|ksgA|dimethyladenosine			FALSE
VAEQDAVFGVFC(+57.02)R	69.97	1496.71	13	-0.5	749.361	2	42.3596	0.9860-1.0140	549	517	466	761	667	863				3760	4010	13100	4090	4350	4860				2385543	35598	3Apr2022_DDH_SepWT_Slot1-50_1_3824.d	9	1	1	4	1	1	1	0	0	0	MMAR_1004|echA5|enoyl-CoA	Carbamidomethylation	C12:Carbamidomethylation:1000.00	FALSE		M(+15.99)SFATAQDNFLTAAR	65.17	1658.77	15	-1.2	830.392	2	38.0308	1.0076-1.0357							203	169								2150	2420		2827128	24807	21Jan2022_DDH_GusWT1_Slot1-22_2_3264.d	3	0	1	0	0	0	0	1	1	0	MMAR_5209|MMAR_5209|conserved	Oxidation (M)		FALSE		NAFRPHTVDELYR	100.39	1616.81	13	-3.6	539.941	3	31.5458	0.7810-0.8095				2340	1300	1590	3210	805					10800	3950	3810	18600	3190		2132577	24579	21Jan2022_DDH_GusWT2_Slot1-23_1_3266.d	13	0	0	0	2	1	1	3	4	2	MMAR_0895|menB|naphthoate			FALSE
VAEQLGTDPNR	64.32	1198.59	11	2.9	600.306	2	12.2964	0.9006-0.9287	532	430	452	715	671	567			183	5640	14300	7900	24400	16000	7390			6100	995085	5976	3Apr2022_DDH_SepDel_Slot1-49_1_3819.d	17	1	2	1	4	4	3	0	0	2	MMAR_3074|MMAR_3074|conserved			FALSE		M(+15.99)SHEITLVGSIGYPTEIFDVTK	14.25	2452.22	22	2.3	1227.12	2	62.5902	1.2988-1.3264																			3885816	75846	21Jan2022_DDH_GusD1_Slot1-24_3_3271.d	1	0	0	0	0	0	1	0	0	0	MMAR_3529|MMAR_3529|dehydrogenase|337	Oxidation (M)		FALSE		NAFSQ(+0.98)IGAGFKSM(+15.99)FGGELQGM(+15.99)TKN	13.99	2552.17	24	-3.2	639.047	4	61.8434	0.8198-0.8482							1890									13100			3639170	81344	21Jan2022_DDH_GusWT2_Slot1-23_1_3266.d	1	0	0	0	0	0	0	1	0	0	MMAR_5292|MMAR_5292|conserved	Deamidation (NQ); Oxidation (M); Oxidation (M)	Q5:Deamidation (NQ):5.55;M13:Oxidation (M):1000.00;M21:Oxidation (M):1000.00	FALSE
VAEQLQIVR	53.03	1054.61	9	-3.8	528.312	2	24.3552	0.8252-0.8533	1200	1290	1260	1530	1580	1540	447	507	488	8590	8460	9250	19800	20700	20400	3980	4130	8950	1747003	10732	3Apr2022_DDH_SepComp_Slot1-51_1_3825.d	13	1	1	1	2	2	2	1	1	2	MMAR_2469|argH|argininosuccinate			FALSE		M(+15.99)SLAEPGVTLIDVPVDYSR	92.25	2077.04	19	2.2	1039.53	2	53.05	1.1733-1.2012	1010	493	762	573	1190	1100	642	384	733	11400	5210	4230	5420	7410	8100	4120	7780	12300	3558738	43554	21Jan2022_DDH_GusWT1_Slot1-22_2_3264.d	13	2	1	1	2	1	1	1	2	2	MMAR_1508|ilvB1_1|acetolactate	Oxidation (M)		FALSE		NAFSQIGAGFK	89.22	1138.58	11	-1.2	570.295	2	33.5721	0.8504-0.8788		376		2510	2210	2140	3020	2700	2450		2290		24800	10500	10700	14500	12800	12800	2257348	26986	21Jan2022_DDH_GusWT2_Slot1-23_2_3267.d	9	1	1	0	2	1	1	1	1	1	MMAR_5292|MMAR_5292|conserved			FALSE
VAESGDAGTYLDESELR	81.94	1810.82	17	6.3	906.424	2	31.2299	1.0690-1.0970				327	402								6980	3340					1889226	25956	3Apr2022_DDH_SepDel_Slot1-49_1_3821.d	3	0	0	0	2	1	0	0	0	0	MMAR_2768|cyp140A5|cytochrome			FALSE		M(+15.99)SLFIVPAETPGIEIVR	64.99	1887.02	17	1.4	944.517	2	58.6924	1.1454-1.1733		1020	679	2320	3480	3230	1170	603	926		13600	5960	14600	36000	16600	6750	5050	18500	3692522	70733	21Jan2022_DDH_GusD1_Slot1-24_2_3270.d	15	3	1	1	2	2	1	1	1	3	MMAR_0331|fadE1|acyl-CoA	Oxidation (M)		FALSE		NAGADAVIYHAR	78.62	1256.63	12	0	629.32	2	16.5407	0.9309-0.9591				862	333	672	1680	1530	1580				16300	3280	8520	16600	14000	13500	1427222	7985	21Jan2022_DDH_GusWT2_Slot1-23_2_3267.d	15	0	0	0	4	2	2	2	2	3	MMAR_2064|MMAR_2064|fatty-acid-CoA			FALSE
VAESGKPLM(+15.99)IIAEDIEGEALATLVVNSIR	53.06	3053.63	29	1.3	1018.89	3	77.8549	1.0410-1.0690								10.2									1340		6247646	34892	3Apr2022_DDH_SepComp_Slot1-51_1_3826.d	1	0	0	0	0	0	0	0	1	0	MMAR_1126|groEL1|60	Oxidation (M)		FALSE		M(+15.99)SLTGDYLSATDALR	85.38	1628.77	15	-4.6	815.389	2	41.5062	1.0053-1.0334		728		788	278	1150	952		376		18700		6670	8040	9180	9320		4640	2975323	28390	21Jan2022_DDH_GusWT1_Slot1-22_1_3263.d	14	1	2	1	1	3	1	1	1	3	MMAR_1903|echA16_2|enoyl-CoA	Oxidation (M)		FALSE		NAGANVVDEEVVVDGNLMTSR	75.17	2188.04	21	8.1	1095.04	2	43.5177	1.1822-1.2101									134									1370	2732042	43742	21Jan2022_DDH_GusWT2_Slot1-23_3_3268.d	2	0	0	0	0	0	0	0	1	1	MMAR_5188|MMAR_5188|conserved			FALSE
VAESLVAAAEDQQ(+0.98)RQ(+0.98)LR	17.93	1884.95	17	-4.8	629.322	3	43.8336	0.9253-0.9534				1370									13000						2509571	41897	3Apr2022_DDH_SepDel_Slot1-49_1_3821.d	1	0	0	0	1	0	0	0	0	0	MMAR_1773|ppsD|phenolpthiocerol	Deamidation (NQ); Deamidation (NQ)	Q13:Deamidation (NQ):17.01;Q15:Deamidation (NQ):12.33	FALSE		M(+15.99)SPDLPTDVEER	64.75	1403.62	12	-0.1	702.819	2	23.6988	0.9580-0.9862				592	715	796							12700	3690	8490				1963138	11803	21Jan2022_DDH_GusD1_Slot1-24_3_3271.d	9	1	0	2	3	1	2	0	0	0	MMAR_2332|ilvB1_3|acetolactate	Oxidation (M)		FALSE		NAGEIMVSPMTNMASVGAR	59.43	1934.9	19	2.4	968.46	2	42.9233	1.1108-1.1387								576									5240		2725583	42845	21Jan2022_DDH_GusWT2_Slot1-23_2_3267.d	1	0	0	0	0	0	0	0	1	0	MMAR_5041|MMAR_5041|CoA-transferase			FALSE
VAESVPLAPLTTLR	57.82	1465.85	14	7.7	733.938	2	45.7251	0.9961-1.0241	1340	287		1660	1350		734	615	657	8540	6040		18000	17100		5710	4270	8310	2584147	40459	3Apr2022_DDH_SepWT_Slot1-50_1_3822.d	13	1	1	1	2	2	2	1	1	2	MMAR_0808|murB|UDP-N-acetylenolpyruvoylglucosamine			FALSE		M(+15.99)SPDLPTDVEERVTVYLGAVLPQA	22.63	2615.32	24	1.7	872.78	3	71.6467	0.9693-0.9974				79.6									2500						4357062	88227	21Jan2022_DDH_GusD1_Slot1-24_1_3269.d	1	0	0	0	1	0	0	0	0	0	MMAR_2332|ilvB1_3|acetolactate	Oxidation (M)		FALSE		NAGFSTANPGR	67.19	1090.52	11	7.1	546.269	2	11.1457	0.8357-0.8641		524	1170	698	773	754		644	421		18700	9320	9830	6900	19000		6950	8240	1222384	3379	21Jan2022_DDH_GusComp2_Slot1-27_1_3278.d	11	1	2	1	1	1	2	1	1	1	MMAR_0325|treS|trehalose			FALSE
VAETAPLR	17.43	855.481	8	0	428.748	2	21.4794	0.7756-0.8038	364				411					8600				5900					1443365	14858	3Apr2022_DDH_SepDel_Slot1-49_1_3819.d	5	2	0	0	1	1	1	0	0	0	MMAR_1961|thyX|thymidylate			FALSE		M(+15.99)SPDVGVVLLTGN(+0.98)GPSPK	17.15	1783.9	18	3.4	892.962	2	42.4055	1.0918-1.1197					526		335							3100		2270			2888944	38419	21Jan2022_DDH_GusD1_Slot1-24_2_3270.d	2	0	0	0	0	1	0	1	0	0	MMAR_0895|menB|naphthoate	Oxidation (M); Deamidation (NQ)		FALSE		NAGGLVTDDAIR	64.28	1200.61	12	0.1	601.312	2	22.7472	0.8652-0.8935	911		151	542		453	823	958		10100		2640	4090		3850	5150	7350		1729026	14076	21Jan2022_DDH_GusWT2_Slot1-23_2_3267.d	9	2	1	1	1	0	1	1	1	1	MMAR_2546|MMAR_2546|conserved;MMAR_1420|cynT|Carbonic			FALSE
VAEVAAELAQIPLSQLQAQK	78.69	2106.17	20	5.6	1054.1	2	56.4671	1.2077-1.2356	505	397	750	702	774	1640				4240	8940	8570	11000	21600	23000				3104486	48167	3Apr2022_DDH_SepWT_Slot1-50_1_3822.d	18	1	2	2	2	5	4	0	2	0	MMAR_0778|echA2|enoyl-CoA			FALSE		M(+15.99)SQIIEEILPGHPAGILAGPN(+0.98)IAR	48.76	2513.33	24	14.3	838.796	3	55.3938	0.9828-1.0110						442									12300				3530508	62601	21Jan2022_DDH_GusD1_Slot1-24_3_3271.d	1	0	0	0	0	0	1	0	0	0	MMAR_0915|gpdA1|glycerol-3-phosphate	Oxidation (M); Deamidation (NQ)	M1:Oxidation (M):1000.00;N21:Deamidation (NQ):16.99	FALSE		NAGGVATDDAIR	83.81	1158.56	12	-0.9	580.288	2	13.2125	0.8334-0.8618	24400	14700	18500	26500	27500	24400	38400	37800	38200	741000	413000	413000	517000	712000	488000	955000	714000	723000	1266932	5285	21Jan2022_DDH_GusWT2_Slot1-23_2_3267.d	37	5	6	5	3	4	3	5	3	3	MMAR_4135|MMAR_4135|carbonic			FALSE
VAEVAVLAR	28.67	926.555	9	-10	464.28	2	23.5278	0.7823-0.8105																			1469320	15784	3Apr2022_DDH_SepWT_Slot1-50_1_3824.d	1	1	0	0	0	0	0	0	0	0	MMAR_4328|metE|5-methyltetrahydropteroyltriglutamate--			FALSE		M(+15.99)SQIIEEILPGHPAGILAGPNIAR	106.19	2512.35	24	10.2	838.465	3	54.9638	0.9929-1.0211		1630		3560			389		379		29500		63900			3150		16000	3307557	73254	21Jan2022_DDH_GusComp1_Slot1-26_2_3276.d	18	0	3	1	3	3	3	1	0	4	MMAR_0915|gpdA1|glycerol-3-phosphate	Oxidation (M)		FALSE		NAGIEVTDTADGPQWLLGGDGK	107.7	2213.06	22	1.7	1107.54	2	49.5863	1.1856-1.2134	5330	5520		22600	18500	22500	28100	27500	27400	38000	27700		538000	252000	522000	644000	634000	883000	3032939	56342	21Jan2022_DDH_GusWT2_Slot1-23_3_3268.d	38	2	1	0	7	4	5	6	5	8	MMAR_5080|cysS1|cysteinyl-tRNA			FALSE
VAEVVLETLDTPDEA	65.94	1599.79	15	-1.3	800.9	2	47.4529	1.0387-1.0667	2010	2630	2150	2710	2660	3280	1320	1390	1620	12100	29400	67800	60100	15500	17200	15900	17900	8610	2677768	46015	3Apr2022_DDH_SepDel_Slot1-49_1_3821.d	20	1	2	5	4	2	1	2	2	1	MMAR_2429|MMAR_2429|two-component			FALSE		M(+15.99)SQRPEASAPAAK	52.36	1358.66	13	13.2	680.347	2	6.3346	0.9320-0.9603		578	667								8540	8820							1018195	1276	21Jan2022_DDH_GusComp1_Slot1-26_1_3275.d	12	1	2	2	1	2	1	2	1	0	MMAR_0741|MMAR_0741|transmembrane	Oxidation (M)		FALSE		NAGLLAVR	39.83	812.487	8	-5.1	407.249	2	21.4514	0.7571-0.7856	887		778	977	679	571	742	853	896	11800		3870	5680	5140	4360	12200	6310	13000	1666460	12692	21Jan2022_DDH_GusWT2_Slot1-23_2_3267.d	12	2	0	1	1	1	2	2	1	2	MMAR_1261|purE|phosphoribosylaminoimidazole			FALSE
VAFATQPSDAFR	67.34	1308.65	12	-0.4	655.33	2	30.4757	0.9478-0.9759	705	798	540			1160			85.9	5850	5980	5000			32300			5190	1838605	23539	3Apr2022_DDH_SepWT_Slot1-50_1_3822.d	12	1	1	1	1	2	4	0	0	2	MMAR_1267|MMAR_1267|acyl-CoA			FALSE		M(+15.99)SRIGKQPVPVPTGVDVMIEGQK	14.83	2481.31	23	11	621.341	4	49.8125	0.8731-0.9015																			3049435	60787	21Jan2022_DDH_GusComp1_Slot1-26_2_3276.d	1	0	0	1	0	0	0	0	0	0	MMAR_1050|rplF|50S	Oxidation (M)	M1:Oxidation (M):42.38	FALSE		NAHPM(+15.99)PVLSSVVN(+0.98)ALSAYYQDALDPM(+15.99)DSEQVELSTIR	75.45	4092.93	37	1.7	1365.32	3	78.0227	1.2356-1.2634									1010									24300	4441811	107159	21Jan2022_DDH_GusWT2_Slot1-23_3_3268.d	4	0	0	0	0	0	0	0	1	3	MMAR_4640|gltA2|citrate	Oxidation (M); Deamidation (NQ); Oxidation (M)	M5:Oxidation (M):1000.00;N13:Deamidation (NQ):2.04;M26:Oxidation (M):1000.00	FALSE
VAFGNEANEKDIEEFSR	72.11	1953.91	17	9.1	652.316	3	31.7901	0.8893-0.9175			350	182	277	245						8180	4140	2770	2750				1902240	25065	3Apr2022_DDH_SepWT_Slot1-50_1_3823.d	7	0	1	2	2	1	1	0	0	0	MMAR_2625|fadD1|fatty-acid-CoA			FALSE		M(+15.99)SSEM(+15.99)TPADLR	79.31	1268.54	11	-1.5	635.275	2	12.5118	0.8935-0.9218	264				191	258	197		200	2600				2980	7070	5970		6350	1425555	3537	21Jan2022_DDH_GusD1_Slot1-24_3_3271.d	14	1	0	1	2	2	2	2	1	3	MMAR_2170|alaS|alanyl-tRNA	Oxidation (M); Oxidation (M)		FALSE		NAHPM(+15.99)PVLSSVVNALSAYYQ(+0.98)DALDPM(+15.99)DSEQVELSTIR	60.08	4092.93	37	1.7	1365.32	3	78.0227	1.2434-1.2711								1400	859								7160	10800	4440865	107140	21Jan2022_DDH_GusWT2_Slot1-23_3_3268.d	3	0	0	0	0	1	0	0	1	1	MMAR_4640|gltA2|citrate	Oxidation (M); Deamidation (NQ); Oxidation (M)	M5:Oxidation (M):1000.00;Q20:Deamidation (NQ):31.93;M26:Oxidation (M):1000.00	FALSE
VAFGRPLAEQGVVQQAIAK	95.04	1981.11	19	-1	661.377	3	36.4308	0.8488-0.8770	7590	8110	8380	11300	9960	11100	4690	4850	4290	89700	58100	92500	113000	185000	201000	58600	64300	87700	2091852	29277	3Apr2022_DDH_SepWT_Slot1-50_1_3824.d	35	3	2	4	4	5	6	3	3	5	MMAR_0374|fadE2|acyl-CoA			FALSE		M(+15.99)SSEMTPADLR	65.8	1252.54	11	-1	627.278	2	19.4368	0.8867-0.9151	1630	1540			1140	717	868			11300	13700			7700	8030	12600			1760673	8643	21Jan2022_DDH_GusD1_Slot1-24_2_3270.d	8	1	1	0	0	1	1	2	1	1	MMAR_2170|alaS|alanyl-tRNA	Oxidation (M)	M1:Oxidation (M):58.99	FALSE		NAHPM(+15.99)PVLSSVVNALSAYYQDALDPM(+15.99)DSEQ(+0.98)VELSTIR	80.48	4092.93	37	1.7	1365.32	3	78.0227	1.2390-1.2667								1400	859								7160	32400	4437093	107076	21Jan2022_DDH_GusWT2_Slot1-23_3_3268.d	7	0	0	0	1	1	0	1	1	3	MMAR_4640|gltA2|citrate	Oxidation (M); Oxidation (M); Deamidation (NQ)	M5:Oxidation (M):1000.00;M26:Oxidation (M):1000.00;Q30:Deamidation (NQ):18.79	FALSE
VAFIPNFNVQSGQM(+15.99)IYPAADLSEQISTAGK	54.57	3211.59	30	11.6	1071.55	3	60.0207	1.0970-1.1250																			3280961	49439	3Apr2022_DDH_SepWT_Slot1-50_1_3822.d	1	0	0	1	0	0	0	0	0	0	MMAR_2568|MMAR_2568|carbohydrate	Oxidation (M)		FALSE		M(+15.99)STFAEDEIVTVTPLR	95.01	1823.9	16	2.9	912.959	2	46.4465	1.1030-1.1309			224	238	675	887	553		103			5300	5630	8190	8060	12900		5420	3221281	34255	21Jan2022_DDH_GusWT1_Slot1-22_3_3265.d	8	0	1	1	1	1	1	2	0	1	MMAR_0510|sdhB_1|succinate	Oxidation (M)		FALSE		NAHPM(+15.99)PVLSSVVNALSAYYQDALDPM(+15.99)DSEQVELSTIR	90.34	4091.95	37	4.4	1365	3	79.4165	1.2190-1.2467						333	512	513	3700						3190	11300	24700	44100	4505925	106383	21Jan2022_DDH_GusWT2_Slot1-23_1_3266.d	48	0	0	0	5	2	6	8	16	11	MMAR_4640|gltA2|citrate	Oxidation (M); Oxidation (M)		FALSE
VAFITGAAR	51.39	904.513	9	-0.7	453.264	2	23.0597	0.7891-0.8173		3900	4040	4000	4520	4200	1580				22000	23000	23200	25000	22100	22900			1496446	16954	3Apr2022_DDH_SepDel_Slot1-49_1_3820.d	13	2	1	1	1	2	2	2	1	1	MMAR_4754|MMAR_4754|short-chain;MMAR_1965|MMAR_1965|short			FALSE		M(+15.99)STPLALTEAELIGLR	51.13	1729.93	16	4.6	865.976	2	58.5919	1.1041-1.1320				409	245	177							3590	8980	3370				3688645	68710	21Jan2022_DDH_GusD1_Slot1-24_3_3271.d	5	0	0	0	1	3	1	0	0	0	MMAR_4376|coaA|pantothenate	Oxidation (M)		FALSE		NAHYC(+57.02)YAR	79.45	1053.45	8	-4.2	527.728	2	8.0862	0.8357-0.8641				793			1110	1090	966				10300			13900	6200	5880	1015125	1914	21Jan2022_DDH_GusWT2_Slot1-23_2_3267.d	13	0	0	0	4	1	2	4	1	1	MMAR_2340|pks5|probable	Carbamidomethylation	C5:Carbamidomethylation:1000.00	FALSE
VAFNRPEVR	35.77	1086.59	9	-16.3	363.199	3	16.0563	0.7090-0.7372	1390	1770	1600	791	1450	391		342	173	12100	12100	28300	11200	27200	8000		3240	1820	1179284	9410	3Apr2022_DDH_SepDel_Slot1-49_1_3819.d	22	2	2	6	2	4	3	1	1	1	MMAR_0895|menB|naphthoate			FALSE		M(+15.99)STVIGR	39.43	778.401	7	-5.1	390.206	2	7.4219	0.7251-0.7537	1800		1540	1900	1910	1760	205		630	15600		24000	13300	12000	13000	3840		5690	1177415	1052	21Jan2022_DDH_GusD1_Slot1-24_2_3270.d	12	1	1	2	1	1	3	1	1	1	MMAR_3339|kasB|3-oxoacyl-[acyl-carrier	Oxidation (M)		FALSE		NAIAPVPASATETVR	68.35	1495.8	15	6	748.912	2	27.6805	0.9603-0.9884	904	390	563	273	329	285	192	206	160	6110	6310	7710	3530	6040	9080	4780	2560	2330	1952258	19463	21Jan2022_DDH_GusWT2_Slot1-23_3_3268.d	15	1	2	2	1	2	3	2	1	1	MMAR_4485|MMAR_4485|conserved			FALSE
VAFTGETTTGR	65.34	1138.56	11	-2.3	570.287	2	14.8726	0.8590-0.8871	17000	17000		18100		17900	5390	5240	5360	221000	339000		242000		120000	111000	108000	70800	1044202	7816	3Apr2022_DDH_SepWT_Slot1-50_1_3824.d	23	2	3	2	4	2	2	3	3	2	MMAR_0780|putA_1|aldehyde			FALSE		M(+15.99)TAAIPLATR	54.58	1059.57	10	-2.7	530.793	2	24.0552	0.7981-0.8266	4110		4970			3790	3700			21600		19900			30100	45300			2124942	9528	21Jan2022_DDH_GusWT1_Slot1-22_3_3265.d	8	1	0	1	0	0	2	3	1	0	MMAR_0503|fabG4|3-oxoacyl-[acyl-carrier	Oxidation (M)		FALSE		NAIGLETM(+15.99)AQLQ(+0.98)DALDAAAGAQALVIK	41.66	2712.4	27	7.3	905.147	3	71.6659	1.1242-1.1521			88.2									2900							4225269	63039	21Jan2022_DDH_GusComp2_Slot1-27_3_3280.d	1	0	0	1	0	0	0	0	0	0	MMAR_4691|echA8_2|enoyl-CoA	Oxidation (M); Deamidation (NQ)	M8:Oxidation (M):1000.00;Q12:Deamidation (NQ):20.41	FALSE
VAGAADAQ(+0.98)EVC(+57.02)AAIR	49.68	1501.72	15	18.1	751.881	2	28.045	1.0062-1.0342																			1740425	22694	3Apr2022_DDH_SepDel_Slot1-49_1_3820.d	2	0	0	0	0	1	0	0	0	1	MMAR_2241|tpi|triosephosphate	Deamidation (NQ); Carbamidomethylation	C11:Carbamidomethylation:1000.00	FALSE		M(+15.99)TAALQ(+0.98)ASGHR	16.31	1158.55	11	2.3	580.281	2	35.4167	0.8754-0.9037	263									5800									2360499	33729	21Jan2022_DDH_GusComp1_Slot1-26_3_3277.d	1	1	0	0	0	0	0	0	0	0	MMAR_0779|MMAR_0779|peptidase	Oxidation (M); Deamidation (NQ)		FALSE		NAIGLETM(+15.99)AQLQDALDAAAGAQALVIK	75.52	2711.42	27	3.7	904.816	3	68.0271	1.1175-1.1454	108	443		700	1260	1510	3480	3580	3610	3090	4760		3770	7740	9490	8990	9950	11000	4029026	82787	21Jan2022_DDH_GusD2_Slot1-25_1_3272.d	14	2	1	2	1	3	2	1	1	1	MMAR_4691|echA8_2|enoyl-CoA	Oxidation (M)		FALSE
VAGAADAQEVC(+57.02)AAIR	111.36	1500.74	15	0.8	751.376	2	27.8341	0.9894-1.0174	13900	15300	15400	17400	17700	17100	6770	6740	6720	168000	172000	270000	194000	211000	101000	78000	37700	80500	1711644	20796	3Apr2022_DDH_SepWT_Slot1-50_1_3822.d	18	2	2	3	2	2	1	2	1	3	MMAR_2241|tpi|triosephosphate	Carbamidomethylation	C11:Carbamidomethylation:1000.00	FALSE		M(+15.99)TAPPDLREFDEK	58.97	1563.72	13	1.9	782.871	2	26.939	1.0065-1.0346	55.9		103						226	1600		3630						9950	2020069	20530	21Jan2022_DDH_GusComp1_Slot1-26_1_3275.d	15	3	2	5	2	0	0	0	0	3	MMAR_5100|clpC1|ATP-dependent	Oxidation (M)		FALSE		NAIGLETMAQ(+0.98)LQDALDAAAGAQALVIK	50.91	2696.41	27	-18.2	899.793	3	81.3892	1.1097-1.1376																			4958194	64561	21Jan2022_DDH_GusComp2_Slot1-27_2_3279.d	1	0	1	0	0	0	0	0	0	0	MMAR_4691|echA8_2|enoyl-CoA	Deamidation (NQ)	Q10:Deamidation (NQ):11.10	FALSE
VAGATVN(+0.98)TDGLLTVR	50.42	1486.8	15	11	744.415	2	36.0965	1.0039-1.0320																			2157925	32314	3Apr2022_DDH_SepDel_Slot1-49_1_3819.d	2	0	0	0	1	0	1	0	0	0	MMAR_2536|MMAR_2536|metal;MMAR_4876|ctpV|metal;MMAR_1431|zntA|cation	Deamidation (NQ)		FALSE		M(+15.99)TAPPDLREFDEKIADAR	52.35	2090.01	18	-0.4	523.51	4	37.2084	0.8266-0.8550		637									4840								2449740	36759	21Jan2022_DDH_GusComp1_Slot1-26_3_3277.d	5	1	1	1	1	1	0	0	0	0	MMAR_5100|clpC1|ATP-dependent	Oxidation (M)		FALSE		NAIGLETMAQLQDALDAAAGAQALVIK	80.74	2695.42	27	2.5	899.483	3	77.8261	1.1007-1.1287	347	63.5		1520	1320	1820	3570	3560	3890	3390	2100		17000	23600	17500	17500	34300	57300	4447432	106291	21Jan2022_DDH_GusWT2_Slot1-23_2_3267.d	17	2	2	0	2	3	2	1	2	3	MMAR_4691|echA8_2|enoyl-CoA			FALSE
VAGATVNTDGLLTVR	83.8	1485.82	15	0.3	743.915	2	35.6236	0.9849-1.0129	2670	2950	3130	3380	3740	3540	1460	1670	1600	16600	15800	18600	37200	40300	18400	18500	10000	10100	2319732	19845	3Apr2022_DDH_SepComp_Slot1-51_1_3827.d	12	1	1	1	2	2	1	2	1	1	MMAR_2536|MMAR_2536|metal;MMAR_4876|ctpV|metal;MMAR_1431|zntA|cation			FALSE		M(+15.99)TAPPDLREFDEKIADARR	56.27	2246.11	19	-4.9	562.532	4	39.0941	0.7685-0.7970		185									5620								2725594	32659	21Jan2022_DDH_GusD1_Slot1-24_2_3270.d	8	0	2	2	1	2	1	0	0	0	MMAR_5100|clpC1|ATP-dependent	Oxidation (M)		FALSE		NAKAAVEEGIVA	16.14	1170.62	12	-4.4	586.317	2	31.3711	0.8811-0.9094		2350	1630								11700	13600							2272386	17922	21Jan2022_DDH_GusComp2_Slot1-27_2_3279.d	2	0	1	1	0	0	0	0	0	0	MMAR_0759|groEL2|60			FALSE
VAGC(+57.02)EN(+0.98)AAIYAPK	43.78	1363.64	13	3.5	682.832	2	21.3015	0.9321-0.9602				474									7070						1403157	14511	3Apr2022_DDH_SepDel_Slot1-49_1_3821.d	3	0	0	0	3	0	0	0	0	0	MMAR_3338|kasA|3-oxoacyl-[acyl-carrier	Carbamidomethylation; Deamidation (NQ)	C4:Carbamidomethylation:1000.00	FALSE		M(+15.99)TDASGNKPESVTC(+57.02)PGDLPAK	68.96	2189.99	21	-2.4	731.003	3	19.7297	0.8584-0.8867			146	111								2260	2450						1800833	8942	21Jan2022_DDH_GusD1_Slot1-24_1_3269.d	3	1	0	1	1	0	0	0	0	0	MMAR_1670|MMAR_1670|conserved	Oxidation (M); Carbamidomethylation	C14:Carbamidomethylation:1000.00	FALSE		NALAERR	14.6	828.457	7	13.9	415.241	2	18.1936	0.7628-0.7913																			1573218	8442	21Jan2022_DDH_GusD2_Slot1-25_2_3273.d	1	0	0	0	0	1	0	0	0	0	MMAR_3599|MMAR_3599|chromosome			FALSE
VAGC(+57.02)ENAAIYAPK	105.02	1362.66	13	2.5	682.339	2	20.2031	0.9669-0.9950	23600	24800	25200	35800	34400	35000	16100	15900	16200	790000	799000	694000	1190000	1100000	591000	280000	444000	363000	1541022	7764	3Apr2022_DDH_SepComp_Slot1-51_1_3825.d	49	6	6	5	7	6	5	4	5	5	MMAR_3338|kasA|3-oxoacyl-[acyl-carrier	Carbamidomethylation	C4:Carbamidomethylation:1000.00	FALSE		M(+15.99)TDM(+15.99)PTLDAIRQAPK	17.9	1718.83	15	5.2	430.718	4	44.7271	0.7411-0.7696		3830									23900								2894155	51046	21Jan2022_DDH_GusComp1_Slot1-26_1_3275.d	2	0	1	0	0	1	0	0	0	0	MMAR_1206|add|adenosine	Oxidation (M); Oxidation (M)		FALSE		NALAESDGDFDK	81.48	1280.55	12	1.5	641.284	2	17.6459	0.9049-0.9331	1520	1270	653	148		273		294	219	27100	5100	13600	2510		3060		3690	5260	1535719	8023	21Jan2022_DDH_GusComp2_Slot1-27_1_3278.d	15	4	1	4	2	0	1	0	1	2	MMAR_1820|tsf|elongation			FALSE
VAGDGELLIR	41.08	1041.58	10	-1	521.798	2	27.4458	0.8319-0.8601		445		852	969	1060					3630		5300	18200	11800				1733684	21515	3Apr2022_DDH_SepDel_Slot1-49_1_3819.d	7	0	1	0	1	3	2	0	0	0	MMAR_3389|MMAR_3389|fatty-acid-CoA			FALSE		M(+15.99)TDSVGQVVLGWTVSDLK	77.74	1949.98	18	-0.4	975.995	2	58.1852	1.1510-1.1789				869	1290	1140							7010	7920	6000				3692202	67632	21Jan2022_DDH_GusD1_Slot1-24_1_3269.d	3	0	0	0	1	1	1	0	0	0	MMAR_2839|MMAR_2839|immunogenic	Oxidation (M)		FALSE		NALAESDGDFDKAVEALR	112.04	1919.92	18	2.5	640.983	3	42.3373	0.8867-0.9151	22800	30600	27300	83500	75900	81700	76100	106000	104000	232000	416000	378000	2420000	1630000	1100000	2580000	1840000	1260000	2757223	40186	21Jan2022_DDH_GusD2_Slot1-25_1_3272.d	83	5	6	7	14	9	11	13	8	10	MMAR_1820|tsf|elongation			FALSE
VAGDGTTTATVLAQALVK	65.97	1714.95	18	2.8	858.483	2	45.9043	1.1048-1.1328				2090	402	453							10000	4660	5300				2639290	45544	3Apr2022_DDH_SepDel_Slot1-49_1_3819.d	4	0	0	0	2	1	1	0	0	0	MMAR_0759|groEL2|60;MMAR_1126|groEL1|60			FALSE		M(+15.99)TEADITELESDVAEK	27.54	1795.8	16	6.7	898.915	2	40.863	1.0649-1.0929					129									2370					2630225	42968	21Jan2022_DDH_GusComp1_Slot1-26_3_3277.d	3	1	0	0	0	1	0	0	0	1	MMAR_5484|MMAR_5484|conserved	Oxidation (M)		FALSE		NALAESDGDFDKAVEALRIK	42.24	2161.1	20	-4.5	541.28	4	46.6263	0.8072-0.8357									136									2670	2888524	50050	21Jan2022_DDH_GusWT2_Slot1-23_3_3268.d	1	0	0	0	0	0	0	0	0	1	MMAR_1820|tsf|elongation			FALSE
VAGEIYLNTFR	74.9	1281.67	11	0	641.843	2	37.092	0.9141-0.9422	4620	5450	5330	5460	5830	6190	2340	2490	2650	76700	58900	58200	29100	29900	67800	46000	31200	27800	2158435	30970	3Apr2022_DDH_SepWT_Slot1-50_1_3823.d	18	3	2	2	1	1	2	3	2	2	MMAR_5133|galE1|UDP-glucose			FALSE		M(+15.99)TEERFEK	50.24	1084.49	8	-3.2	543.249	2	5.9791	0.8436-0.8720	137		168							4260		3070							899390	1127	21Jan2022_DDH_GusComp1_Slot1-26_2_3276.d	6	1	1	2	1	0	1	0	0	0	MMAR_2289|fabG1|3-oxoacyl-[acyl-carrier	Oxidation (M)		FALSE		NALALAR	31.78	727.434	7	-0.2	364.724	2	15.0927	0.7171-0.7457	457				148		478	198		8480				3070		16700	3380		1547280	5679	21Jan2022_DDH_GusD2_Slot1-25_3_3274.d	16	2	1	0	2	3	1	4	1	2	MMAR_3750|MMAR_3750|conserved			FALSE
VAGGIGAAAGR	16.44	898.498	11	-13.8	450.25	2	15.8772	0.7812-0.8094			598			577						5200			10800				1171731	9273	3Apr2022_DDH_SepDel_Slot1-49_1_3819.d	3	0	0	1	0	0	2	0	0	0	MMAR_3886|MMAR_3886|conserved			FALSE		M(+15.99)TFGFPAEPYHPDPEVVR	109.28	2103.97	18	2.6	702.333	3	42.3149	0.9478-0.9760	8120	9400	7780	18600	20800	22000	232	1260	3730	123000	58000	165000	412000	638000	668000	3550	8210	37400	2881232	38123	21Jan2022_DDH_GusD1_Slot1-24_2_3270.d	38	5	5	5	6	7	5	1	1	3	MMAR_4640|gltA2|citrate	Oxidation (M)		FALSE		NALDFLDAPK	27.14	1102.57	10	0.8	552.291	2	41.0951	0.8845-0.9128						280									2800				2738272	32359	21Jan2022_DDH_GusComp2_Slot1-27_3_3280.d	2	0	0	1	0	0	1	0	0	0	MMAR_5169|MMAR_5169|anion			FALSE
VAGGPDTLLLLQ(+0.98)HPAVYTAGR	51.75	2149.15	21	11.5	717.4	3	45.9454	0.8803-0.9085								90.4									6910		2853184	27688	3Apr2022_DDH_SepComp_Slot1-51_1_3826.d	4	0	0	0	0	0	0	1	3	0	MMAR_3285|lipB|lipoate	Deamidation (NQ)		FALSE		M(+15.99)TGEPPMPGQAPPIANDTR	87.68	1994.92	19	1.3	998.468	2	30.129	1.1142-1.1421	1160	985	732	480	505	245	780		1030	5160	6170	6850	2900	8720	4330	4300		7480	2284313	19652	21Jan2022_DDH_GusD1_Slot1-24_2_3270.d	18	1	2	2	1	3	2	1	3	3	MMAR_2737|apa|alanine	Oxidation (M)	M1:Oxidation (M):57.25	FALSE		NALDGIVTGTPDPFDVGVGGIAITGLSPDGTK	52.13	3053.56	32	-4.5	1018.85	3	68.9688	1.1911-1.2190					44.4		1580	1530	471					3840		11500	9370	7980	4015049	95693	21Jan2022_DDH_GusWT2_Slot1-23_2_3267.d	5	0	0	0	0	1	0	1	1	2	MMAR_2632|MMAR_2632|conserved			FALSE
VAGGPDTLLLLQHPAVYTAGR	109.4	2148.17	21	4.3	717.067	3	46.3918	0.8882-0.9163	323	491	254	1710	1580	1280	201	85	604	6010	7980	4100	43100	23200	15800	9040	2430	10400	2661273	46206	3Apr2022_DDH_SepDel_Slot1-49_1_3819.d	21	2	2	1	3	2	2	3	4	2	MMAR_3285|lipB|lipoate			FALSE		M(+15.99)TGGSAAQ(+0.98)R	16.13	894.386	9	11.9	448.206	2	11.2985	0.7605-0.7890																			1370249	2924	21Jan2022_DDH_GusD1_Slot1-24_2_3270.d	1	0	0	0	0	1	0	0	0	0	MMAR_0482|MMAR_0482|conserved	Oxidation (M); Deamidation (NQ)		FALSE		NALDIEM(+15.99)LGYEAGAALLSAR	30.98	2093.05	20	1.3	1047.53	2	69.622	1.1867-1.2145																			4050389	96734	21Jan2022_DDH_GusWT2_Slot1-23_2_3267.d	1	0	0	0	0	0	0	0	1	0	MMAR_1694|ligA|DNA	Oxidation (M)		FALSE
VAGGSSTAEPPLNELAQR	46.34	1795.91	18	0.8	898.961	2	31.1497	1.0757-1.1037			105		900							2310		8450					1892516	26465	3Apr2022_DDH_SepDel_Slot1-49_1_3820.d	3	0	0	1	1	1	0	0	0	0	MMAR_0830|MMAR_0830|conserved			FALSE		M(+15.99)TGLLNVVPSFLK	92.34	1433.8	13	2.1	717.906	2	59.106	0.9907-1.0188	337	246		3760		3770	871	549	755	2230	2240		16600		15200	17200	2880	11400	3706954	69406	21Jan2022_DDH_GusD1_Slot1-24_3_3271.d	13	1	1	0	1	1	1	4	1	3	MMAR_5440|MMAR_5440|conserved	Oxidation (M)		FALSE		NALDQLETSLTTC(+57.02)VAMHDPNYDFDVDKSDPTTLR	68.88	3881.77	34	1.9	971.452	4	60.9701	1.0548-1.0828																			3599500	79681	21Jan2022_DDH_GusWT2_Slot1-23_1_3266.d	3	0	0	0	0	0	0	2	0	1	MMAR_1362|lpqQ|lipoprotein	Carbamidomethylation	C13:Carbamidomethylation:1000.00	FALSE
VAGIGVSDTGLLR	32.93	1256.71	13	-0.1	629.362	2	37.345	0.9163-0.9444					1910	1420								14000	10800				2194113	34203	3Apr2022_DDH_SepDel_Slot1-49_1_3820.d	2	0	0	0	0	1	1	0	0	0	MMAR_2952|MMAR_2952|conserved			FALSE		M(+15.99)TGRGITM(+15.99)IEAIQGPPR	17.95	1858.94	17	5.4	620.657	3	47.7907	0.9591-0.9873			486									3770							2947332	56019	21Jan2022_DDH_GusComp1_Slot1-26_2_3276.d	1	0	0	1	0	0	0	0	0	0	MMAR_1241|MMAR_1241|conserved	Oxidation (M); Oxidation (M)		FALSE		NALDTTVLSAVLTVQC(+57.02)VGDHLR	35.57	2381.24	22	-2.7	794.751	3	72.6281	1.0267-1.0548					229			348	254					3560			3270	3570	4178377	101431	21Jan2022_DDH_GusWT2_Slot1-23_3_3268.d	7	0	0	0	1	2	1	0	1	2	MMAR_2730|MMAR_2730|oxidoreductase|226	Carbamidomethylation	C16:Carbamidomethylation:1000.00	FALSE
VAGIVN(+0.98)GTTN(+0.98)YILSEM(+15.99)DSTGADYAK	87.36	2607.19	25	12.7	1304.62	2	44.2673	1.3115-1.3394																			2513168	39005	3Apr2022_DDH_SepWT_Slot1-50_1_3822.d	3	0	1	1	0	0	1	0	0	0	MMAR_4103|thrA|homoserine	Deamidation (NQ); Deamidation (NQ); Oxidation (M)		FALSE		M(+15.99)THQAAIALGQNLR	24.74	1538.8	14	-2.4	513.939	3	23.7577	0.8186-0.8470	693									4910									1788569	17072	21Jan2022_DDH_GusComp1_Slot1-26_3_3277.d	1	1	0	0	0	0	0	0	0	0	MMAR_1260|purK|phosphoribosylaminoimidazole	Oxidation (M)		FALSE		NALEDLLN(+0.98)QR	14.25	1185.6	10	1.7	396.208	3	12.3818	0.7468-0.7753																			1291742	4139	21Jan2022_DDH_GusD2_Slot1-25_2_3273.d	1	0	0	0	0	1	0	0	0	0	MMAR_1331|MMAR_1331|conserved	Deamidation (NQ)	N8:Deamidation (NQ):17.01	FALSE
VAGIVN(+0.98)GTTN(+0.98)YILSEMDSTGADYAK	73.96	2591.19	25	6.4	1296.61	2	56.4828	1.2925-1.3204																			3122715	54345	3Apr2022_DDH_SepDel_Slot1-49_1_3821.d	1	0	0	0	1	0	0	0	0	0	MMAR_4103|thrA|homoserine	Deamidation (NQ); Deamidation (NQ)		FALSE		M(+15.99)TIN(+0.98)LIFNAVADHMPDLTPIAAPER	16.27	2766.37	25	-3.1	554.28	5	65.88	0.8470-0.8754																			4053808	83467	21Jan2022_DDH_GusD1_Slot1-24_2_3270.d	1	0	0	0	0	1	0	0	0	0	MMAR_5032|cyp125A7|cytochrome	Oxidation (M); Deamidation (NQ)	M1:Oxidation (M):0.97;N4:Deamidation (NQ):4.08	FALSE		NALFDLPPYK	41	1176.62	10	-3.6	589.314	2	43.4801	0.8879-0.9162	2180	84900	77400	60900						8200	119000	188000	259000						2836224	43173	21Jan2022_DDH_GusD2_Slot1-25_1_3272.d	8	3	2	2	1	0	0	0	0	0	MMAR_1758|MMAR_1758|ketoreductase|386			FALSE
VAGIVN(+0.98)GTTNYILSEM(+15.99)DSTGADYAK	105.71	2606.21	25	1.6	1304.11	2	44.237	1.2981-1.3260	482	1430	1580	155	166	804				5350	12700	26600	2100	3160	9000				2532848	42926	3Apr2022_DDH_SepDel_Slot1-49_1_3820.d	21	4	3	5	2	4	3	0	0	0	MMAR_4103|thrA|homoserine	Deamidation (NQ); Oxidation (M)	N6:Deamidation (NQ):42.89;M16:Oxidation (M):1000.00	FALSE		M(+15.99)TINLIFNAVADHMPDLTPIAAPER	17.51	2765.39	25	3.4	554.087	5	74.6658	0.8425-0.8709																			4483282	93937	21Jan2022_DDH_GusD1_Slot1-24_2_3270.d	1	0	0	0	0	1	0	0	0	0	MMAR_5032|cyp125A7|cytochrome	Oxidation (M)	M1:Oxidation (M):1.84	FALSE		NALGIGGDVTEM(+15.99)TPPN(+0.98)LIR	17.85	1983.99	19	7.8	993.012	2	71.4242	1.1923-1.2201			892									6940							4214058	62952	21Jan2022_DDH_GusComp2_Slot1-27_3_3280.d	1	0	0	1	0	0	0	0	0	0	MMAR_3829|gdh|NAD-dependent	Oxidation (M); Deamidation (NQ)	M12:Oxidation (M):1000.00;N16:Deamidation (NQ):13.75	FALSE
VAGIVN(+0.98)GTTNYILSEMDSTGADYAK	100.99	2590.21	25	0.7	1296.11	2	56.4674	1.2959-1.3238		204	115	555	772	1470					5190	4080	10200	19100	10600				3153969	56862	3Apr2022_DDH_SepDel_Slot1-49_1_3819.d	12	1	2	1	3	3	2	0	0	0	MMAR_4103|thrA|homoserine	Deamidation (NQ)	N6:Deamidation (NQ):38.03	FALSE		M(+15.99)TIVVSAEATPLEQITK	73.32	1845.98	17	1.5	923.996	2	44.7196	1.1320-1.1599	291	1290	999		460			821		3670	7400	6490		3770			13800		2793249	49329	21Jan2022_DDH_GusComp1_Slot1-26_2_3276.d	10	1	1	1	0	4	0	0	3	0	MMAR_1711|ilvN|acetolactate	Oxidation (M)		FALSE		NALGIGGDVTEM(+15.99)TPPNLIR	112.75	1983.01	19	2.7	992.515	2	50.4081	1.1421-1.1700	9490	10100	9160	11400	10700	11900	4390	6780	6900	80000	132000	25100	56000	55500	74100	23400	32900	34200	3202630	42487	21Jan2022_DDH_GusComp2_Slot1-27_2_3279.d	29	6	7	2	2	3	4	3	1	1	MMAR_3829|gdh|NAD-dependent	Oxidation (M)		FALSE
VAGIVNGTTN(+0.98)YILSEM(+15.99)DSTGADYAK	70.66	2606.21	25	5	1304.12	2	43.3227	1.3249-1.3527	68.9									3140									2433893	36671	3Apr2022_DDH_SepWT_Slot1-50_1_3824.d	2	2	0	0	0	0	0	0	0	0	MMAR_4103|thrA|homoserine	Deamidation (NQ); Oxidation (M)	N10:Deamidation (NQ):14.19;M16:Oxidation (M):1000.00	FALSE		M(+15.99)TIWGN(+0.98)HSATQYPDLFHAEVK	39.97	2461.14	21	-4.2	616.289	4	45.8542	0.8777-0.9060			223	1250	1840							4170	8580	9630					3054667	42844	21Jan2022_DDH_GusD1_Slot1-24_3_3271.d	5	0	1	1	1	1	1	0	0	0	MMAR_4198|mdh|malate	Oxidation (M); Deamidation (NQ)	M1:Oxidation (M):1000.00;N6:Deamidation (NQ):0.00	FALSE		NALGIGGDVTEMTPPN(+0.98)LIR	58.98	1968	19	14.4	985.021	2	52.5	1.1320-1.1599					752									10500					3255826	56749	21Jan2022_DDH_GusD2_Slot1-25_2_3273.d	1	0	0	0	0	1	0	0	0	0	MMAR_3829|gdh|NAD-dependent	Deamidation (NQ)	N16:Deamidation (NQ):0.00	FALSE
VAGIVNGTTNYILSEM(+15.99)DSTGADYAK	106.76	2605.22	25	2.2	1303.62	2	43.1608	1.3249-1.3527	70.4	66.7	465							1040	1120	13700							2456029	37486	3Apr2022_DDH_SepWT_Slot1-50_1_3823.d	12	3	2	3	1	1	2	0	0	0	MMAR_4103|thrA|homoserine	Oxidation (M)		FALSE		M(+15.99)TIWGNHSATQ(+0.98)YPDLFHAEVK	67.66	2461.14	21	10.6	821.395	3	43.8892	1.0076-1.0357				1410	1840	439							13500	9630	11200				2954410	38995	21Jan2022_DDH_GusD1_Slot1-24_3_3271.d	4	0	0	0	2	1	1	0	0	0	MMAR_4198|mdh|malate	Oxidation (M); Deamidation (NQ)	M1:Oxidation (M):1000.00;Q11:Deamidation (NQ):0.00	FALSE		NALGIGGDVTEMTPPNLIR	119.25	1967.01	19	1.8	984.516	2	52.3404	1.1376-1.1655				17800	14200	17000	10300	9620	9830				170000	92600	318000	68500	67700	92000	3246152	56345	21Jan2022_DDH_GusD2_Slot1-25_2_3273.d	28	1	0	0	5	5	8	3	3	3	MMAR_3829|gdh|NAD-dependent			FALSE
VAGIVNGTTNYILSEMDSTGADYAK	95.41	2589.23	25	0.9	1295.62	2	55.8734	1.3037-1.3316				682		908							19600		29500				3124865	56495	3Apr2022_DDH_SepDel_Slot1-49_1_3819.d	14	0	2	0	5	2	5	0	0	0	MMAR_4103|thrA|homoserine			FALSE		M(+15.99)TIWGNHSATQYPDLFHAEVK	107.64	2460.15	21	3.8	821.062	3	43.9904	1.0042-1.0323	16600	23600	23900	39300	46900	44100				188000	200000	106000	194000	277000	289000				2961148	39244	21Jan2022_DDH_GusD1_Slot1-24_3_3271.d	35	6	4	2	6	9	8	0	0	0	MMAR_4198|mdh|malate	Oxidation (M)		FALSE		NALHNALTSTYGPEWYQNIALDDR	100.39	2761.31	24	6.9	921.45	3	51.5493	0.9614-0.9896								1610	1780								7130	8560	3148548	60711	21Jan2022_DDH_GusWT2_Slot1-23_2_3267.d	2	0	0	0	0	0	0	0	1	1	MMAR_p22|MMAR_p22||282			FALSE
VAGLALR	22.92	698.444	7	-6.1	350.227	2	15.1584	0.7090-0.7372																			1106099	8531	3Apr2022_DDH_SepDel_Slot1-49_1_3821.d	1	0	0	0	1	0	0	0	0	0	MMAR_3037|cobN|cobalamin			FALSE		M(+15.99)TLTDGTELTPALGIGAFADKTLVHSGQC(+57.02)TK	72.85	3248.61	31	3.3	813.161	4	53.9697	1.0548-1.0828					1090									8440					3462878	61715	21Jan2022_DDH_GusD1_Slot1-24_2_3270.d	2	0	0	0	0	1	1	0	0	0	MMAR_3350|adhE2|zinc-dependent	Oxidation (M); Carbamidomethylation	C29:Carbamidomethylation:1000.00	FALSE		NALIM(+15.99)GYSGVYSSFLK	76.01	1764.88	16	2.7	883.447	2	52.4897	1.1018-1.1298				2090	1840	2220		1400	1040				10900	22200	11100		17500	17200	3257698	59548	21Jan2022_DDH_GusD2_Slot1-25_1_3272.d	10	0	0	0	1	2	1	2	2	2	MMAR_5021|MMAR_5021|4-hydroxy-2-oxovalerate	Oxidation (M)		FALSE
VAGLATGVKDR	35.96	1085.62	11	-1.8	543.816	2	11.5998	0.8905-0.9186	160									2530									891466	5254	3Apr2022_DDH_SepWT_Slot1-50_1_3824.d	1	1	0	0	0	0	0	0	0	0	MMAR_1930|MMAR_1930|conserved			FALSE		M(+15.99)TLVMTGLANGFR	22	1425.71	13	3.9	476.246	3	31.9123	0.7742-0.8027																			2395146	22026	21Jan2022_DDH_GusD1_Slot1-24_1_3269.d	1	0	0	0	1	0	0	0	0	0	MMAR_0215|MMAR_0215|glutamine-transport	Oxidation (M)	M1:Oxidation (M):14.19	FALSE		NALKDLR	44.75	828.482	7	-5.5	415.246	2	12.5924	0.7548-0.7833	1060	247		6260	7260	4860	8070	18800		10900	2510		17300	55300	41300	58700	95500		1249007	4973	21Jan2022_DDH_GusWT2_Slot1-23_2_3267.d	19	2	1	2	2	3	3	3	2	1	MMAR_1126|groEL1|60			FALSE
VAGLDAGADDYLPKPFALEELLAR	74.78	2543.33	24	-2.5	848.781	3	65.3462	0.9523-0.9804				35.1	129		191	167					1050	5480		1890	2380		3567107	57485	3Apr2022_DDH_SepDel_Slot1-49_1_3821.d	8	0	0	0	1	2	1	1	1	2	MMAR_4529|mprA|mycobacterial			FALSE		M(+15.99)TPVAVIGM(+15.99)AC(+57.02)R	70.25	1336.63	12	-1	669.322	2	25.4294	0.9173-0.9456	138		131	608	764	443	489	448	521	2040		2420	15000	14500	6510	6390	8320	9020	2050022	13403	21Jan2022_DDH_GusD1_Slot1-24_3_3271.d	16	1	0	1	3	3	2	2	2	2	MMAR_2340|pks5|probable	Oxidation (M); Oxidation (M); Carbamidomethylation	C11:Carbamidomethylation:1000.00	FALSE		NALLGAGFPESVPGVTIDR	65.3	1912.01	19	0.6	957.01	2	53.6117	1.1399-1.1678				392	620	544							7000	5110	7880				3312673	58903	21Jan2022_DDH_GusD2_Slot1-25_2_3273.d	5	0	0	0	2	1	2	0	0	0	MMAR_1317|fadA6_4|acetyl-CoA			FALSE
VAGLDNIDLIAAEDAAQ(+0.98)VPGGPGGPAG	18.47	2445.2	27	3.5	1223.61	2	42.7597	1.2680-1.2959																			2460568	41098	3Apr2022_DDH_SepDel_Slot1-49_1_3820.d	1	0	0	0	0	1	0	0	0	0	MMAR_1286|MMAR_1286|conserved	Deamidation (NQ)	Q17:Deamidation (NQ):41.98	FALSE		M(+15.99)TPVAVIGMAC(+57.02)R	81.77	1320.64	12	-1.8	661.324	2	33.2582	0.9015-0.9298	1760	1610	1680	2510	2450	2050	385	1590	1790	10500	9680	19100	13000	13600	11300	7320	8910	9330	2567389	18139	21Jan2022_DDH_GusWT1_Slot1-22_1_3263.d	11	1	1	2	1	1	1	1	2	1	MMAR_2340|pks5|probable	Oxidation (M); Carbamidomethylation	M1:Oxidation (M):78.17;C11:Carbamidomethylation:1000.00	FALSE		NALNSQLVEELR	77.26	1384.73	12	-1.5	693.372	2	38.137	0.9659-0.9941	484			1150		1070				6400			7920		6920				2547054	31176	21Jan2022_DDH_GusD2_Slot1-25_2_3273.d	5	1	0	0	1	2	1	0	0	0	MMAR_4625|echA6|enoyl-CoA			FALSE
VAGLDNIDLIAAEDAAQ(+0.98)VPGGPGGPAGSDRAPAPTAAPR	56.6	3635.82	39	2.8	1212.95	3	50.4009	1.1059-1.1339						111									4110				2859163	51280	3Apr2022_DDH_SepDel_Slot1-49_1_3819.d	2	0	0	0	0	0	2	0	0	0	MMAR_1286|MMAR_1286|conserved	Deamidation (NQ)	Q17:Deamidation (NQ):34.96	FALSE		M(+15.99)TQ(+0.98)DIM(+15.99)PPEVLEK	41.37	1562.72	13	9.8	782.375	2	30.8495	0.9918-1.0200				325				232					5630				3470		2339868	20514	21Jan2022_DDH_GusD1_Slot1-24_1_3269.d	7	1	1	1	3	0	0	0	1	0	MMAR_0360|MMAR_0360|short-chain	Oxidation (M); Deamidation (NQ); Oxidation (M)		FALSE		NALNSQLVEELREAIQK	76.78	1954.05	17	-3.2	652.355	3	56.1423	0.8573-0.8856				3240	2860	3510	6210	5200	5110				20300	28900	31400	35700	48100	46400	3351786	69279	21Jan2022_DDH_GusWT2_Slot1-23_1_3266.d	18	0	0	0	3	3	3	3	3	3	MMAR_4625|echA6|enoyl-CoA			FALSE
VAGLDNIDLIAAEDAAQVPGGPGGPAGSDRAPAPTAAPR	23.59	3634.83	39	6.3	1212.63	3	50.3834	1.1093-1.1373																			2858221	51265	3Apr2022_DDH_SepDel_Slot1-49_1_3819.d	1	0	0	0	0	0	1	0	0	0	MMAR_1286|MMAR_1286|conserved			FALSE		M(+15.99)TQ(+0.98)DIMPPEVLEK	28.61	1546.73	13	14.5	774.381	2	36.5357	0.9974-1.0256			203									2310							2386925	33272	21Jan2022_DDH_GusComp1_Slot1-26_2_3276.d	1	0	0	1	0	0	0	0	0	0	MMAR_0360|MMAR_0360|short-chain	Oxidation (M); Deamidation (NQ)	M1:Oxidation (M):56.99;Q3:Deamidation (NQ):1000.00	FALSE		NALNTAVIGGVDLVVSVGGTGVTPR	92.55	2365.3	25	4.3	789.443	3	65.0369	1.0638-1.0918	922	569		730			1300	1750	1610	3770	4220		2730			3020	4090	5300	3795318	89172	21Jan2022_DDH_GusWT2_Slot1-23_3_3268.d	12	1	1	3	1	2	0	1	1	2	MMAR_4526|moaB2|pterin-4-alpha-carbinolamine			FALSE
VAGLGTM(+15.99)VNVTDPVVIK	84.01	1727.95	17	1.8	864.983	2	42.6677	1.1093-1.1373	425	408	686	330	293	340				3070	5520	5580	3600	8240	6720				2432274	36906	3Apr2022_DDH_SepWT_Slot1-50_1_3823.d	10	1	2	1	1	3	2	0	0	0	MMAR_0938|cyp135B4|cytochrome	Oxidation (M)		FALSE		M(+15.99)TQDIM(+15.99)PPEVLEK	67.85	1561.74	13	5.3	781.88	2	31.0787	0.9670-0.9952	114	650	606		2660		818	183	514	3950	17500	5660		14000		6160	10500	8250	2486219	16691	21Jan2022_DDH_GusWT1_Slot1-22_2_3264.d	24	1	3	1	3	2	3	3	4	4	MMAR_0360|MMAR_0360|short-chain	Oxidation (M); Oxidation (M)		FALSE		NALPVLSSK	48.82	927.539	9	1.6	464.777	2	23.7277	0.7822-0.8107	1870									12100									1833116	13415	21Jan2022_DDH_GusComp2_Slot1-27_1_3278.d	1	1	0	0	0	0	0	0	0	0	MMAR_5372|glfT|bifunctional			FALSE
VAGLGTM(+15.99)VNVTDPVVIKK	80.99	1856.04	18	-0.5	619.688	3	36.3623	0.8680-0.8961	1240	1470	1290		741	588				10100	11900	11400		23500	6000				2124268	30175	3Apr2022_DDH_SepWT_Slot1-50_1_3822.d	7	1	1	1	0	3	1	0	0	0	MMAR_0938|cyp135B4|cytochrome	Oxidation (M)		FALSE		M(+15.99)TQDIMPPEVLEK	76.21	1545.74	13	-2.8	773.876	2	36.4965	0.9974-1.0256	4340	4740		2930	2640		5650	6330	3870	16900	26700		22700	18900		28100	18900	16300	2386925	33272	21Jan2022_DDH_GusComp1_Slot1-26_2_3276.d	23	1	4	3	2	2	2	3	4	2	MMAR_0360|MMAR_0360|short-chain	Oxidation (M)	M1:Oxidation (M):76.17	FALSE		NALVAVVETIADDTSEAGSTQ(+0.98)QPADSGEAGRPDTADNADAPAE	31.02	4226.88	43	11.1	1057.74	4	62.7451	1.0525-1.0806								571									10100		3708186	84543	21Jan2022_DDH_GusWT2_Slot1-23_2_3267.d	1	0	0	0	0	0	0	0	1	0	MMAR_0638|grpE|GrpE	Deamidation (NQ)	Q21:Deamidation (NQ):14.02	FALSE
VAGLGTMVNVTDPVVIK	84.42	1711.95	17	2.8	856.987	2	49.3942	1.1160-1.1440				582	608	884							4850	15700	13300				2807931	50106	3Apr2022_DDH_SepDel_Slot1-49_1_3819.d	6	0	0	0	1	3	2	0	0	0	MMAR_0938|cyp135B4|cytochrome			FALSE		M(+15.99)TSENWDAVLK	81.3	1308.6	11	2.1	655.31	2	32.0284	0.9105-0.9388		10900	3450	1950		985		1220	797		27700	36200	12000		9920		9590	8120	2159038	26011	21Jan2022_DDH_GusComp1_Slot1-26_2_3276.d	9	1	1	2	1	1	1	0	1	1	MMAR_0360|MMAR_0360|short-chain	Oxidation (M)		FALSE		NALVAVVETIADDTSEAGSTQQ(+0.98)PADSGEAGRPDTADNADAPAE	18.73	4226.88	43	9.2	1057.74	4	62.6871	1.0537-1.0817									692									11600	3684264	84723	21Jan2022_DDH_GusWT2_Slot1-23_3_3268.d	1	0	0	0	0	0	0	0	0	1	MMAR_0638|grpE|GrpE	Deamidation (NQ)	Q22:Deamidation (NQ):0.00	FALSE
VAGLGTMVNVTDPVVIKK	79.96	1840.05	18	1	614.358	3	42.4775	0.8725-0.9006	209	127	325	2290	2320	2960				2830	2840	7290	28000	16800	21300				2443454	40670	3Apr2022_DDH_SepDel_Slot1-49_1_3820.d	8	1	1	2	2	1	1	0	0	0	MMAR_0938|cyp135B4|cytochrome			FALSE		M(+15.99)TTIDQADRLVLDFYR	61.14	1971.97	16	5.8	658.335	3	51.9618	0.8901-0.9185				982	1090	475							12700	28300	7330				3358250	55349	21Jan2022_DDH_GusD1_Slot1-24_3_3271.d	9	0	0	0	2	4	3	0	0	0	MMAR_0456|MMAR_0456|conserved	Oxidation (M)		FALSE		NALVAVVETIADDTSEAGSTQQPADSGEAGRPDTADN(+0.98)ADAPAE	39.7	4226.88	43	1.8	1409.97	3	62.8304	1.3430-1.3706								1800									63100		3716841	84855	21Jan2022_DDH_GusWT2_Slot1-23_2_3267.d	1	0	0	0	0	0	0	0	1	0	MMAR_0638|grpE|GrpE	Deamidation (NQ)	N37:Deamidation (NQ):16.44	FALSE
VAGLIAR	28.82	698.444	7	-0.8	350.229	2	15.264	0.7101-0.7383						169									3400				1139552	8612	3Apr2022_DDH_SepDel_Slot1-49_1_3819.d	6	0	0	2	1	2	1	0	0	0	MMAR_1056|ssp|protease			FALSE		M(+15.99)TTLVNASAR	25.9	1078.54	10	-9.8	540.274	2	21.8806	0.8561-0.8845			648									3010							1672415	14012	21Jan2022_DDH_GusComp1_Slot1-26_2_3276.d	1	0	0	1	0	0	0	0	0	0	MMAR_2312|MMAR_2312|nucleoside-diphosphate-sugar	Oxidation (M)		FALSE		NALVAVVETIADDTSEAGSTQQPADSGEAGRPDTADNADAPAE	118.11	4225.9	43	-7.5	1409.63	3	62.95	1.3176-1.3452						297	14500		463						4940	391000		22400	3897754	73879	21Jan2022_DDH_GusD2_Slot1-25_3_3274.d	41	1	0	2	5	5	3	8	8	9	MMAR_0638|grpE|GrpE			FALSE
VAGLSTELADVSEVEYR	72.92	1836.91	17	-1	919.462	2	45.0359	1.1149-1.1429	477	666	266	1230	921					4460	28600	7920	36300	30800					2563709	43196	3Apr2022_DDH_SepDel_Slot1-49_1_3821.d	16	1	5	2	3	3	1	0	0	1	MMAR_1988|hflX|GTP-binding			FALSE		M(+15.99)TTQDVEAITPQ(+0.98)TLINIRPVVAAIK	25.1	2738.49	25	1.8	913.838	3	60.3302	1.0008-1.0289																			3800034	71640	21Jan2022_DDH_GusD1_Slot1-24_1_3269.d	1	0	0	0	1	0	0	0	0	0	MMAR_0995|rpoB|DNA-directed	Oxidation (M); Deamidation (NQ)	M1:Oxidation (M):1000.00;Q12:Deamidation (NQ):8.87	FALSE		NAM(+15.99)IVTR	33.48	819.427	7	3.3	410.722	2	6.8305	0.7297-0.7582		1120									5930								940443	1392	21Jan2022_DDH_GusWT2_Slot1-23_3_3268.d	3	0	1	1	0	0	0	0	0	1	MMAR_2571|gabD2|succinate-semialdehyde	Oxidation (M)		FALSE
VAGM(+15.99)GPTM(+15.99)LAGR	12.66	1191.57	12	10.4	596.801	2	21.9641	0.9062-0.9343								560									5700		1687791	8994	3Apr2022_DDH_SepComp_Slot1-51_1_3826.d	1	0	0	0	0	0	0	0	1	0	MMAR_4913|MMAR_4913|conserved	Oxidation (M); Oxidation (M)		FALSE		M(+15.99)TTQDVEAITPQTLINIRPVVAAIK	111.71	2737.5	25	4.9	913.513	3	60.2373	1.0155-1.0436			980	2550	2070	2320	504	439	221			11400	41100	12500	13200	6140	2350	4050	3764767	71599	21Jan2022_DDH_GusD1_Slot1-24_3_3271.d	13	1	0	2	3	1	1	2	1	2	MMAR_0995|rpoB|DNA-directed	Oxidation (M)		FALSE		NAM(+15.99)VAGLLASGISVN(+0.98)GLQPSHNPQVAAK	16.12	2760.42	28	2.7	921.151	3	46.2172	1.1108-1.1387						497									3750				3071305	44650	21Jan2022_DDH_GusD2_Slot1-25_3_3274.d	1	0	0	0	0	0	1	0	0	0	MMAR_2680|eccA5|conserved	Oxidation (M); Deamidation (NQ)	M3:Oxidation (M):1000.00;N15:Deamidation (NQ):3.29	FALSE
VAGQDVPMAGESEIR	48.58	1557.75	15	5.8	779.885	2	26.2284	1.0140-1.0421				239	290	157							2990	2690	5560				1652034	20514	3Apr2022_DDH_SepDel_Slot1-49_1_3820.d	4	0	0	0	1	1	2	0	0	0	MMAR_2746|MMAR_2746|conserved			FALSE		M(+15.99)TTTETSLSADTK	13.58	1400.63	13	12.6	701.333	2	35.0223	0.9331-0.9614																			2547834	26394	21Jan2022_DDH_GusD1_Slot1-24_1_3269.d	1	0	0	0	1	0	0	0	0	0	MMAR_1295|sahH|adenosylhomocysteinase	Oxidation (M)		FALSE		NAM(+15.99)VAGLLASGISVNGLQ(+0.98)PSHNPQVAAK	16.1	2760.42	28	2.7	921.151	3	46.2172	1.1108-1.1387						497									3750				3070362	44634	21Jan2022_DDH_GusD2_Slot1-25_3_3274.d	1	0	0	0	0	0	1	0	0	0	MMAR_2680|eccA5|conserved	Oxidation (M); Deamidation (NQ)	M3:Oxidation (M):1000.00;Q18:Deamidation (NQ):11.12	FALSE
VAGTAGEK	18.3	731.381	8	5.8	366.7	2	3.1911	0.7033-0.7316																			766873	244	3Apr2022_DDH_SepComp_Slot1-51_1_3826.d	1	0	0	0	0	0	0	0	1	0	MMAR_5223|MMAR_5223|drugs-transport			FALSE		M(+15.99)TVFARPGSAGALM(+15.99)S	23.5	1526.72	15	1.5	764.369	2	23.1639	0.9704-0.9986				184									5440						1968083	12113	21Jan2022_DDH_GusD1_Slot1-24_1_3269.d	1	0	0	0	1	0	0	0	0	0	MMAR_0780|putA_1|aldehyde	Oxidation (M); Oxidation (M)		FALSE		NAMIVTR	33.37	803.432	7	-1.9	402.723	2	12.0631	0.7274-0.7559		505	371	730	673		619	383	780		4940	4660	11100	11700		12400	5740	5860	1272943	3880	21Jan2022_DDH_GusD2_Slot1-25_2_3273.d	13	0	1	1	2	2	2	3	1	1	MMAR_2571|gabD2|succinate-semialdehyde			FALSE
VAGTAPDLVR	56.42	997.556	10	-1	499.785	2	18.6078	0.8116-0.8398	1130	1260	986	1570	1570	1600	262	356	370	15600	9090	9500	10500	23400	20000	6830	3990	4540	1257255	11367	3Apr2022_DDH_SepWT_Slot1-50_1_3823.d	14	2	1	1	1	2	2	3	1	1	MMAR_5297|tyrA|prephenate			FALSE		M(+15.99)TVQ(+0.98)SSVSYHPFEMAAR	56.12	1956.87	17	9.9	653.304	3	32.6194	0.8641-0.8924								453									5500		2559208	18301	21Jan2022_DDH_GusWT1_Slot1-22_2_3264.d	1	0	0	0	0	0	0	0	1	0	MMAR_0977|mmaA4|methoxy	Oxidation (M); Deamidation (NQ)	M1:Oxidation (M):84.59;Q4:Deamidation (NQ):1000.00	FALSE		NAMVAGLLASGISVN(+0.98)GLQPSHNPQVAAK	45.47	2744.43	28	9.3	915.825	3	52.0474	1.1566-1.1845				832	851		103						11200	12900		2330			3154751	60425	21Jan2022_DDH_GusWT2_Slot1-23_1_3266.d	3	0	0	0	1	1	0	1	0	0	MMAR_2680|eccA5|conserved	Deamidation (NQ)	N15:Deamidation (NQ):12.33	FALSE
VAGTDTDWTAELVR	82.62	1532.75	14	1.4	767.382	2	39.4161	0.9983-1.0264	694	741	947	822	779	1080		123		4530	17700	5630	5860	17500	5900		4330		2272298	33593	3Apr2022_DDH_SepWT_Slot1-50_1_3823.d	13	1	4	1	1	3	1	0	2	0	MMAR_0561|MMAR_0561|conserved			FALSE		M(+15.99)TVQDVFFIR	46.82	1270.64	10	-2.4	636.325	2	44.5922	0.9003-0.9286							269		169							2750		5770	3131698	31810	21Jan2022_DDH_GusWT1_Slot1-22_3_3265.d	5	0	0	0	1	0	1	1	0	2	MMAR_2900|MMAR_2900|iron-regulated	Oxidation (M)		FALSE		NAMVAGLLASGISVNGLQPSHN(+0.98)PQVAAK	28.64	2744.43	28	1.6	915.818	3	51.3442	1.1197-1.1477						896									9670				3322150	54475	21Jan2022_DDH_GusD2_Slot1-25_3_3274.d	1	0	0	0	0	0	1	0	0	0	MMAR_2680|eccA5|conserved	Deamidation (NQ)	N22:Deamidation (NQ):0.00	FALSE
VAGTKDFVTALQLDTK	93.95	1705.92	16	-1.4	569.648	3	38.4994	0.7812-0.8094	1330	1560	1380	1610	1900	1780	849	796	854	18300	9920	10300	20200	13100	13400	6040	8190	12800	2488803	22056	3Apr2022_DDH_SepComp_Slot1-51_1_3826.d	14	2	1	1	2	1	1	1	3	2	MMAR_1925|gpsI|bifunctional			FALSE		M(+15.99)TVQSSVSYHPFEM(+15.99)AAR	52.6	1971.88	17	-4.2	658.298	3	27.0552	0.8550-0.8833							775	201								5930	2550		2272054	12028	21Jan2022_DDH_GusWT1_Slot1-22_3_3265.d	6	0	0	0	0	0	1	2	1	2	MMAR_0977|mmaA4|methoxy	Oxidation (M); Oxidation (M)		FALSE		NAMVAGLLASGISVNGLQPSHNPQVAAK	80.31	2743.44	28	13.8	915.501	3	52.067	1.1611-1.1889				552	333	699							19900	8730	17200				3155755	60502	21Jan2022_DDH_GusWT2_Slot1-23_1_3266.d	12	0	0	0	3	2	3	2	2	0	MMAR_2680|eccA5|conserved			FALSE
VAGTKDFVTALQLDTKLDGIPSQVLAGALAQAK	70.42	3338.84	33	-4.7	835.715	4	65.2835	0.9298-0.9579								202									8140		3940361	33983	3Apr2022_DDH_SepComp_Slot1-51_1_3826.d	2	0	0	0	0	0	0	0	2	0	MMAR_1925|gpsI|bifunctional			FALSE		M(+15.99)TVQSSVSYHPFEMAAR	69.59	1955.89	17	-1.2	652.969	3	31.8905	0.8901-0.9185	1660	1450	1710	1010	910		1540		1900	10700	9710	11100	17500	12800		14900		11200	2260594	27451	21Jan2022_DDH_GusComp1_Slot1-26_1_3275.d	12	1	1	1	2	2	0	2	1	2	MMAR_0977|mmaA4|methoxy	Oxidation (M)	M1:Oxidation (M):119.63	FALSE		NAN(+0.98)SAYHDEVSLPHSK	86.42	1768.8	16	3.8	590.61	3	19.0569	0.8163-0.8448				3080	2520	2230	532	268	698				24200	18100	14800	8480	4240	4070	1551039	10365	21Jan2022_DDH_GusWT2_Slot1-23_2_3267.d	16	0	0	0	4	2	4	2	3	1	MMAR_1049|rpsH|30S	Deamidation (NQ)	N3:Deamidation (NQ):4.64	FALSE
VAGVEVDDIGATSK	85.91	1359.69	14	4.4	680.854	2	25.3195	0.9332-0.9613	3140	3250	3300	3400	3430	3450	1070	1140	1150	38300	18300	20700	19900	20900	20600	8070	7370	7910	1581766	17917	3Apr2022_DDH_SepWT_Slot1-50_1_3823.d	10	2	1	1	1	1	1	1	1	1	MMAR_1320|aroA|3-phosphoshikimate			FALSE		M(+15.99)TVRITPTTEADTTGPVAADGQPGPGALSTDR	15.82	3198.55	32	0.3	800.644	4	79.7473	0.8743-0.9026																			4534396	118168	21Jan2022_DDH_GusComp1_Slot1-26_2_3276.d	1	0	0	1	0	0	0	0	0	0	MMAR_3543|MMAR_3543|conserved	Oxidation (M)		FALSE		NANSAYHDEVSLPHSK	104.7	1767.82	16	0.1	884.916	2	17.6098	1.0615-1.0895	6190	35100	28800	44300	40200	40200	49700	50700	47300	28200	153000	133000	434000	463000	457000	744000	558000	422000	1454418	9225	21Jan2022_DDH_GusWT2_Slot1-23_1_3266.d	104	8	17	22	8	9	10	10	10	10	MMAR_1049|rpsH|30S			FALSE
VAGVGYRHR	12.84	1013.55	9	6.2	507.786	2	18.4915	0.8184-0.8466		275									2710								1254431	11324	3Apr2022_DDH_SepWT_Slot1-50_1_3823.d	1	0	1	0	0	0	0	0	0	0	MMAR_0754|psd|phosphatidylserine			FALSE		M(+15.99)VAEQVSLILR	64.31	1273.71	11	-1.4	637.86	2	39.3396	0.9162-0.9444		585	573	451	583	838					7440	4630	3780	5240	10500				2736144	33012	21Jan2022_DDH_GusD1_Slot1-24_2_3270.d	7	0	2	1	1	1	2	0	0	0	MMAR_2340|pks5|probable	Oxidation (M)		FALSE		NAPEIQAAIK	20.42	1053.58	10	-2.8	527.797	2	49.25	0.8527-0.8811								1520	1410								7150	6580	3015499	55588	21Jan2022_DDH_GusWT2_Slot1-23_3_3268.d	2	0	0	0	0	0	0	0	1	1	MMAR_1553|MMAR_1553|conserved			FALSE
VAGVHFLM(+15.99)K	60.15	1016.55	9	-2.6	509.28	2	20.6987	0.8421-0.8702	5240	5590	5840	2910	2830	3170	1710		1720	30900	40500	33600	20500	18800	22100	12100		10900	1361246	13388	3Apr2022_DDH_SepWT_Slot1-50_1_3822.d	14	2	2	1	2	1	2	2	1	1	MMAR_0785|lpd|dihydrolipoamide	Oxidation (M)		FALSE		M(+15.99)VAPVLEEIATER	64.45	1472.75	13	1.9	737.386	2	43.2588	0.9884-1.0166	4460	5390	4880		647	3650			2880	17200	42100	42500		10400	15100			42800	2816768	47819	21Jan2022_DDH_GusComp1_Slot1-26_1_3275.d	11	1	2	2	1	1	1	0	0	3	MMAR_5478|trxC|thioredoxin	Oxidation (M)		FALSE		NAPLAFALQDADR	52.95	1400.7	13	4.8	701.363	2	40.5965	0.9422-0.9704						213									3560				2790331	34360	21Jan2022_DDH_GusD2_Slot1-25_3_3274.d	1	0	0	0	0	0	1	0	0	0	MMAR_0901|menD|bifunctional			FALSE
VAGVHFLMK	60.3	1000.55	9	-2.8	501.282	2	26.646	0.8533-0.8815					3100	2500	354	470	401					23900	13600	3440	3910	4370	1665922	20497	3Apr2022_DDH_SepDel_Slot1-49_1_3821.d	8	0	0	0	1	3	1	1	1	1	MMAR_0785|lpd|dihydrolipoamide			FALSE		M(+15.99)VAPVLEEIATERADSLTVAK	53.67	2258.18	21	-0.2	753.735	3	51.4579	0.9907-1.0188	529		715			247	294	438	717	3670		5500			6440	4750	7560	8020	3460409	40706	21Jan2022_DDH_GusWT1_Slot1-22_1_3263.d	8	1	0	1	0	0	1	1	2	2	MMAR_5478|trxC|thioredoxin	Oxidation (M)		FALSE		NAPLPAWTHR	49.52	1161.6	10	4.1	581.812	2	34.8598	0.8663-0.8947								794									11000		2304587	28802	21Jan2022_DDH_GusWT2_Slot1-23_3_3268.d	3	0	0	0	0	0	0	0	2	1	MMAR_1767|mas|multifunctional			FALSE
VAGVIAVAR	18.3	854.534	9	-1.5	428.274	2	20.5944	0.7462-0.7744				745	642								5880	4300					1378677	14133	3Apr2022_DDH_SepDel_Slot1-49_1_3820.d	2	0	0	0	1	1	0	0	0	0	MMAR_3479|MMAR_3479|two			FALSE		M(+15.99)VAPVLEEIATERADSLTVAKLDVDANPETAR	64.65	3439.75	32	4.3	860.948	4	56.6531	1.1130-1.1410		1730	1380	6820	5840						23600	24300	30500	57400					3387260	76943	21Jan2022_DDH_GusComp1_Slot1-26_2_3276.d	17	1	2	2	2	3	1	1	4	1	MMAR_5478|trxC|thioredoxin	Oxidation (M)		FALSE		NAPLTLVHAISPDVATWLNKPLPPGLAR	42.45	2960.66	28	2	741.174	4	70.1643	0.9963-1.0245																			4054481	96191	21Jan2022_DDH_GusWT2_Slot1-23_1_3266.d	1	0	0	0	0	0	0	1	0	0	MMAR_2077|MMAR_2077|conserved			FALSE
VAGYTDADVQR	61.55	1193.57	11	0	597.791	2	13.9045	0.8713-0.8995	593	810	726	1130					236	7520	7520	8220	8620					2840	1030679	7271	3Apr2022_DDH_SepWT_Slot1-50_1_3822.d	13	1	2	1	2	3	1	1	1	1	MMAR_4228|tagA|DNA-3-methyladenine			FALSE		M(+15.99)VASAFEAAR	56.94	1067.51	10	-2	534.76	2	17.069	0.8084-0.8368	1460	1720	1420	4130	4320	3980	412	504	965	15600	13700	6570	30500	16900	17300	3720	8440	16300	1670726	6761	21Jan2022_DDH_GusD1_Slot1-24_1_3269.d	20	2	2	2	2	1	3	1	4	3	MMAR_1402|MMAR_1402|PPE;MMAR_4554|MMAR_4554|PPE	Oxidation (M)		FALSE		NAPTAALTALVEQLESGSEAGADR	93.24	2370.17	24	1.9	1186.09	2	68.9068	1.2112-1.2390				2640	1980	2220	1260	3060	2160				40000	12800	43000	44300	13900	35200	3990482	94301	21Jan2022_DDH_GusWT2_Slot1-23_1_3266.d	37	0	0	0	7	3	8	8	6	5	MMAR_3833|plsB2|glycerol-3-phosphate			FALSE
VAHGLGEVSEAALAVAR	112.27	1648.89	17	-0.2	825.452	2	36.8828	1.1037-1.1317	1730	1790	2120	7090	6580	5930	2260	2340	2280	35700	64400	36000	108000	70100	110000	13000	57300	14900	2195969	33278	3Apr2022_DDH_SepDel_Slot1-49_1_3819.d	32	3	5	3	4	3	6	2	4	2	MMAR_2478|MMAR_2478|long-chain			FALSE		M(+15.99)VASTAAFGANENIDTVPTSR	44.65	2167.02	21	1.6	1084.52	2	33.8493	1.1555-1.1834									167									2060	2599695	18927	21Jan2022_DDH_GusWT1_Slot1-22_1_3263.d	1	0	0	0	0	0	0	0	0	1	MMAR_2757|MMAR_2757|conserved	Oxidation (M)		FALSE		NAQ(+0.98)LVTFTAM(+15.99)DIDDPR	27.54	1822.84	16	2.3	912.43	2	45.1668	1.1309-1.1588		261									1680								2943174	35175	21Jan2022_DDH_GusComp2_Slot1-27_2_3279.d	1	0	1	0	0	0	0	0	0	0	MMAR_0548|espG3|conserved	Deamidation (NQ); Oxidation (M)	Q3:Deamidation (NQ):0.00;M10:Oxidation (M):1000.00	FALSE
VAHGLPAATPWDIGGPQPVVEQLVALGAVK	70.26	2989.64	30	3	997.557	3	66.0874	1.0219-1.0499																			3951579	34077	3Apr2022_DDH_SepComp_Slot1-51_1_3827.d	1	0	0	0	0	0	0	1	0	0	MMAR_2041|MMAR_2041|methyltransferase|250			FALSE		M(+15.99)VATGVTIFTGYPFLR	62.29	1787.93	16	-3.9	894.968	2	59.9594	1.0907-1.1186						591									4540				3756094	71269	21Jan2022_DDH_GusD1_Slot1-24_3_3271.d	1	0	0	0	0	0	1	0	0	0	MMAR_1271|ctpC|metal	Oxidation (M)		FALSE		NAQ(+0.98)PIAEGDPANPSHGVLWGLGR	30.39	2356.16	23	-0.2	786.392	3	46.3553	0.9286-0.9569						1360									9170				3074204	44768	21Jan2022_DDH_GusD2_Slot1-25_3_3274.d	1	0	0	0	0	0	1	0	0	0	MMAR_1775|ppsB|phenolpthiocerol	Deamidation (NQ)	Q3:Deamidation (NQ):11.10	FALSE
VAHIEYDPN(+0.98)R	35.17	1213.57	10	15.9	405.538	3	13.3558	0.6965-0.7248																			1214473	3811	3Apr2022_DDH_SepComp_Slot1-51_1_3825.d	1	0	0	0	0	0	0	0	0	1	MMAR_1034|rplB|50S	Deamidation (NQ)		FALSE		M(+15.99)VDEHGEDVEEALPSRPVQ(+0.98)VIGFTSVPGAGDNFLVVDEDRIAR	50.44	4681.26	43	12.9	937.271	5	59.9862	1.1343-1.1622			461									6930							3557566	85024	21Jan2022_DDH_GusComp1_Slot1-26_2_3276.d	1	0	0	1	0	0	0	0	0	0	MMAR_1894|infB|translation	Oxidation (M); Deamidation (NQ)	M1:Oxidation (M):1000.00;Q19:Deamidation (NQ):28.09	FALSE		NAQAAASKYN	14.44	1036.49	10	15.7	519.262	2	19.7501	0.8254-0.8539				200									2630						1650639	9849	21Jan2022_DDH_GusD2_Slot1-25_1_3272.d	1	0	0	0	1	0	0	0	0	0	MMAR_5456|MMAR_5456|conserved			FALSE
VAHIEYDPNR	89.53	1212.59	10	-3	405.202	3	13.3788	0.7304-0.7586	20300	19600	29800	34000	33800	30700	14500	15700	14900	238000	114000	452000	499000	805000	400000	252000	214000	219000	974448	6660	3Apr2022_DDH_SepWT_Slot1-50_1_3824.d	64	7	5	7	9	9	7	8	6	6	MMAR_1034|rplB|50S			FALSE		M(+15.99)VDEHGEDVEEALPSRPVQVIGFTSVPGAGDNFLVVDEDR	69.23	4340.05	40	12.2	1086.03	4	59.3036	1.0424-1.0705																			3628167	85173	21Jan2022_DDH_GusComp1_Slot1-26_1_3275.d	5	0	1	3	0	1	0	0	0	0	MMAR_1894|infB|translation	Oxidation (M)		FALSE		NAQAAASKYNDAAGEKLTAVLSSM(+15.99)SQ(+0.98)TMNNGM(+15.99)V	27.62	3405.55	33	6.8	1136.2	3	43.1129	1.1197-1.1477					106									1760					2791758	39495	21Jan2022_DDH_GusD2_Slot1-25_2_3273.d	1	0	0	0	0	1	0	0	0	0	MMAR_5456|MMAR_5456|conserved	Oxidation (M); Deamidation (NQ); Oxidation (M)	M24:Oxidation (M):6.65;Q26:Deamidation (NQ):7.77;M32:Oxidation (M):0.00	FALSE
VAHIGAR	24.82	722.419	7	-7.2	362.214	2	2.819	0.7146-0.7428																			509358	435	3Apr2022_DDH_SepDel_Slot1-49_1_3821.d	1	0	0	0	1	0	0	0	0	0	MMAR_2665|eccC5|conserved			FALSE		M(+15.99)VDEHGEDVEEALPSRPVQVIGFTSVPGAGDNFLVVDEDRIAR	61.76	4680.28	43	3.5	937.066	5	59.9592	1.1343-1.1622			560									5660							3557566	85024	21Jan2022_DDH_GusComp1_Slot1-26_2_3276.d	4	1	1	2	0	0	0	0	0	0	MMAR_1894|infB|translation	Oxidation (M)		FALSE		NAQAAASKYNDAAGEKLTAVLSSM(+15.99)SQTM(+15.99)NNGMV	37.47	3404.56	33	-2.2	1135.86	3	43.0659	1.1197-1.1477					94									2340					2791758	39495	21Jan2022_DDH_GusD2_Slot1-25_2_3273.d	1	0	0	0	0	1	0	0	0	0	MMAR_5456|MMAR_5456|conserved	Oxidation (M); Oxidation (M)	M24:Oxidation (M):5.09;M28:Oxidation (M):0.00	FALSE
VAHLQ(+0.98)EN(+0.98)VAAAEIVLSDQ(+0.98)	12.65	1908.93	18	-2.9	955.47	2	45.0961	1.1283-1.1563					646									7080					2576607	44043	3Apr2022_DDH_SepDel_Slot1-49_1_3820.d	1	0	0	0	0	1	0	0	0	0	MMAR_2086|MMAR_2086|oxidoreductase|287	Deamidation (NQ); Deamidation (NQ); Deamidation (NQ)		FALSE		M(+15.99)VDEKGGDDKVLC(+57.02)VPAGDHR	34.3	2213.02	20	1	554.263	4	22.6766	0.8254-0.8539			525									3270							1704661	14740	21Jan2022_DDH_GusComp1_Slot1-26_2_3276.d	2	1	0	1	0	0	0	0	0	0	MMAR_5128|ppa|inorganic	Oxidation (M); Carbamidomethylation	C13:Carbamidomethylation:1000.00	FALSE		NAQAAASKYNDAAGEKLTAVLSSMSQ(+0.98)TM(+15.99)NNGMV	54.97	3389.55	33	7.3	1130.87	3	53.0765	1.1220-1.1499							366									6640			3204335	62732	21Jan2022_DDH_GusWT2_Slot1-23_1_3266.d	1	0	0	0	0	0	0	1	0	0	MMAR_5456|MMAR_5456|conserved	Deamidation (NQ); Oxidation (M)	Q26:Deamidation (NQ):25.20;M28:Oxidation (M):33.81	FALSE
VAHYAPGDLN(+0.98)R	49.06	1212.59	11	17.8	607.312	2	13.1331	0.8950-0.9231		58.9									1900								993797	6542	3Apr2022_DDH_SepWT_Slot1-50_1_3823.d	1	0	1	0	0	0	0	0	0	0	MMAR_3558|MMAR_3558|aminotransferase	Deamidation (NQ)		FALSE		M(+15.99)VDYVM(+15.99)PSGVR	64.54	1284.58	11	-4.4	643.297	2	20.8221	0.8675-0.8958		292		996	1080	938	861	984	834		5450		11300	20400	4120	4130	20100	4690	1985118	7827	21Jan2022_DDH_GusWT1_Slot1-22_2_3264.d	18	0	2	1	3	4	1	1	4	2	MMAR_4236|MMAR_4236|transferase|315	Oxidation (M); Oxidation (M)		FALSE		NAQAAASKYNDAAGEKLTAVLSSMSQTM(+15.99)NN(+0.98)GM(+15.99)V	53.31	3405.55	33	7.3	1136.2	3	49.2522	1.1209-1.1488								436									2720		3037951	55792	21Jan2022_DDH_GusWT2_Slot1-23_2_3267.d	1	0	0	0	0	0	0	0	1	0	MMAR_5456|MMAR_5456|conserved	Oxidation (M); Deamidation (NQ); Oxidation (M)	M28:Oxidation (M):2.76;N30:Deamidation (NQ):33.98;M32:Oxidation (M):24.34	FALSE
VAHYAPGDLNR	76.25	1211.6	11	-13	606.802	2	13.1291	0.8950-0.9231	1460	1090	1240	1280	1780	1660		482	709	17300	23900	22300	11100	38400	16500		7450	10400	993797	6542	3Apr2022_DDH_SepWT_Slot1-50_1_3823.d	28	3	3	4	2	5	2	2	3	4	MMAR_3558|MMAR_3558|aminotransferase			FALSE		M(+15.99)VDYVMPSGVR	76.9	1268.59	11	-1	635.301	2	28.055	0.9049-0.9331	2510	2780	2320	2500	1680	2230		2740	2840	26800	31300	14300	25500	11500	12900		14700	13900	1992203	22328	21Jan2022_DDH_GusComp1_Slot1-26_3_3277.d	19	3	3	2	3	2	1	1	2	2	MMAR_4236|MMAR_4236|transferase|315	Oxidation (M)	M1:Oxidation (M):99.73	FALSE		NAQAAASKYNDAAGEKLTAVLSSMSQTM(+15.99)NN(+0.98)GMV	56.28	3389.55	33	3.4	1130.86	3	52.8341	1.1253-1.1533								519	438								7140	6750	3217552	63898	21Jan2022_DDH_GusWT2_Slot1-23_2_3267.d	2	0	0	0	0	0	0	0	1	1	MMAR_5456|MMAR_5456|conserved	Oxidation (M); Deamidation (NQ)	M28:Oxidation (M):16.51;N30:Deamidation (NQ):0.00	FALSE
VAIAADGNATLR	54.39	1170.64	12	1.2	586.326	2	21.3923	0.8905-0.9186	354			502	601	565				3380			8950	5500	4700				1415701	15004	3Apr2022_DDH_SepDel_Slot1-49_1_3820.d	6	1	0	0	2	1	1	1	0	0	MMAR_2746|MMAR_2746|conserved			FALSE		M(+15.99)VEAGFATVEDVDKAVVAGLSHPM(+15.99)GPLR	72.79	2927.45	28	1.7	976.826	3	60.3532	1.1967-1.2245	1010	930	642	4550	5580	5320				7650	6220	7520	30900	24700	26000				3772459	73729	21Jan2022_DDH_GusD1_Slot1-24_2_3270.d	10	1	1	1	3	2	2	0	0	0	MMAR_0793|fadB2|3-hydroxybutyryl-CoA	Oxidation (M); Oxidation (M)		FALSE		NAQAAASKYNDAAGEKLTAVLSSMSQTM(+15.99)NNGM(+15.99)V	58.18	3404.56	33	7.9	1135.87	3	49.2626	1.1209-1.1488								251									3280		3037951	55792	21Jan2022_DDH_GusWT2_Slot1-23_2_3267.d	1	0	0	0	0	0	0	0	1	0	MMAR_5456|MMAR_5456|conserved	Oxidation (M); Oxidation (M)	M28:Oxidation (M):8.26;M32:Oxidation (M):13.99	FALSE
VAIAAEQAHGAGALASLYTAM(+15.99)GTR	78.2	2345.18	24	1.1	782.735	3	38.4855	1.0623-1.0903	2270	2280	2350		2190	2280	1150	675	1250	42500	38600	19200		44800	31800	10800	6380	12300	2273108	35330	3Apr2022_DDH_SepDel_Slot1-49_1_3819.d	25	5	4	3	1	4	2	2	2	2	MMAR_3815|MMAR_3815|conserved	Oxidation (M)		FALSE		M(+15.99)VEAGFATVEDVDKAVVAGLSHPMGPLR	80.31	2911.46	28	5.7	971.499	3	64.0733	1.2067-1.2345	2430	2260	3010	996	741	921				22400	34200	17500	6940	6590	9230				3862024	95623	21Jan2022_DDH_GusComp1_Slot1-26_1_3275.d	16	3	4	2	2	2	3	0	0	0	MMAR_0793|fadB2|3-hydroxybutyryl-CoA	Oxidation (M)	M1:Oxidation (M):141.74	FALSE		NAQAAASKYNDAAGEKLTAVLSSMSQTM(+15.99)NNGMV	51.26	3388.57	33	1.5	1130.53	3	52.847	1.1253-1.1533							1010	1030	781							9080	9330	6190	3217552	63898	21Jan2022_DDH_GusWT2_Slot1-23_2_3267.d	5	0	0	0	0	0	0	1	2	2	MMAR_5456|MMAR_5456|conserved	Oxidation (M)	M28:Oxidation (M):3.13	FALSE
VAIAAEQAHGAGALASLYTAMGTR	83.5	2329.18	24	4.3	777.406	3	46.1304	1.0645-1.0925			230	1250	2500	1720	563	638	942			9860	14100	31800	13100	7730	7000	25600	2801241	27657	3Apr2022_DDH_SepComp_Slot1-51_1_3825.d	17	0	0	3	2	4	2	1	1	4	MMAR_3815|MMAR_3815|conserved			FALSE		M(+15.99)VEAGQLGK	62.36	947.475	9	-2.2	474.743	2	9.2517	0.7639-0.7924	2300	2240	2550	1240		763	632	660	774	13300	14100	15700	26300		8910	6850	6820	15100	1407722	1463	21Jan2022_DDH_GusWT1_Slot1-22_1_3263.d	17	1	1	2	4	2	2	1	2	2	MMAR_0793|fadB2|3-hydroxybutyryl-CoA	Oxidation (M)		FALSE		NAQAAASKYNDAAGEKLTAVLSSMSQTMNN(+0.98)GM(+15.99)V	85.33	3389.55	33	-0.8	1130.86	3	55.1212	1.1153-1.1432									627									5420	3331086	68973	21Jan2022_DDH_GusWT2_Slot1-23_2_3267.d	2	0	0	0	0	0	0	0	1	1	MMAR_5456|MMAR_5456|conserved	Deamidation (NQ); Oxidation (M)	N30:Deamidation (NQ):17.01;M32:Oxidation (M):42.68	FALSE
VAIAGDWHSDAK	58.72	1268.61	12	-5.4	423.877	3	19.1034	0.7237-0.7519																			1303939	12628	3Apr2022_DDH_SepDel_Slot1-49_1_3820.d	5	0	0	0	2	2	1	0	0	0	MMAR_3451|MMAR_3451|conserved			FALSE		M(+15.99)VEVAN(+0.98)RDGAATATFADGTIASADILIGADGANSITR	39.1	3651.77	37	6.7	1218.27	3	57.4919	1.1320-1.1599						287									4950				3631751	66509	21Jan2022_DDH_GusD1_Slot1-24_3_3271.d	2	1	0	0	0	0	1	0	0	0	MMAR_4944|MMAR_4944|conserved	Oxidation (M); Deamidation (NQ)	M1:Oxidation (M):1000.00;N6:Deamidation (NQ):53.91	FALSE		NAQAAASKYNDAAGEKLTAVLSSMSQTMNN(+0.98)GMV	75.87	3373.56	33	6.5	1125.53	3	59.6074	1.1220-1.1499							1220		1500							6240		8330	3530029	76954	21Jan2022_DDH_GusWT2_Slot1-23_1_3266.d	2	0	0	0	0	0	0	1	0	1	MMAR_5456|MMAR_5456|conserved	Deamidation (NQ)	N30:Deamidation (NQ):17.01	FALSE
VAIAGGAM(+15.99)YSQYR	77.84	1401.67	13	0.4	701.843	2	22.9289	0.9422-0.9703	6760	6700	7120	4290	4010	3990	2400	2470	2190	41800	76900	126000	25100	24100	24300	15300	14200	31100	1470165	15702	3Apr2022_DDH_SepWT_Slot1-50_1_3822.d	13	1	2	3	1	1	1	1	1	2	MMAR_3564|qor_1|quinone	Oxidation (M)		FALSE		M(+15.99)VEVANRDGAATATFADGTIASADILIGADGANSITR	62.54	3650.78	37	-2.3	1217.93	3	57.0504	1.3948-1.4223	374	192	254	1590	271					5140	3850	3600	5850	5560					3433759	77092	21Jan2022_DDH_GusComp1_Slot1-26_3_3277.d	6	1	1	1	1	1	1	0	0	0	MMAR_4944|MMAR_4944|conserved	Oxidation (M)		FALSE		NAQAAASKYNDAAGEKLTAVLSSMSQTMNNGMV	59.33	3372.57	33	4.6	1125.2	3	61.466	1.1265-1.1544							1820		2290							7780		10000	3619851	80565	21Jan2022_DDH_GusWT2_Slot1-23_1_3266.d	4	0	0	0	0	0	0	1	2	1	MMAR_5456|MMAR_5456|conserved			FALSE
VAIAGGAMYSQYR	54.69	1385.68	13	3.9	693.848	2	28.4084	0.9512-0.9793		459		1830	3070	2290					25000		69300	47700	37200				1754687	23051	3Apr2022_DDH_SepDel_Slot1-49_1_3820.d	8	0	2	2	2	1	1	0	0	0	MMAR_3564|qor_1|quinone			FALSE		M(+15.99)VFHEITEPAILEAAEN(+0.98)PRDLDMDLVDAQETR	40.73	3684.73	32	6.8	922.196	4	59.8751	1.1175-1.1454		352									5810								3655423	86473	21Jan2022_DDH_GusComp1_Slot1-26_1_3275.d	1	0	1	0	0	0	0	0	0	0	MMAR_5138|topA|DNA	Oxidation (M); Deamidation (NQ)	M1:Oxidation (M):26.56;N17:Deamidation (NQ):50.24	FALSE		NAQEAHEAIRPA	13.58	1305.64	12	-0.5	436.221	3	47.5989	0.6976-0.7262																			2955496	52132	21Jan2022_DDH_GusWT2_Slot1-23_2_3267.d	1	0	0	0	0	0	0	0	1	0	MMAR_5138|topA|DNA			FALSE
VAIAPDATDLLVQ(+0.98)LSAGDAR	15.96	1996.05	20	10.1	999.041	2	58.837	1.1608-1.1887						311									9790				3269523	58395	3Apr2022_DDH_SepDel_Slot1-49_1_3819.d	1	0	0	0	0	0	1	0	0	0	MMAR_2167|MMAR_2167|conserved	Deamidation (NQ)		FALSE		M(+15.99)VFHEITEPAILEAAENPRDLDMDLVDAQETR	66.68	3683.74	32	6.3	921.949	4	59.6677	1.1197-1.1477			272									6590							3542992	84355	21Jan2022_DDH_GusComp1_Slot1-26_2_3276.d	4	0	1	3	0	0	0	0	0	0	MMAR_5138|topA|DNA	Oxidation (M)	M1:Oxidation (M):74.40	FALSE		NAQEAHEAIRPAGETFATPDAVR	75.51	2450.19	23	-0.4	613.556	4	27.9291	0.8867-0.9151				2410	1950	2100	1310	833	997				17700	23700	13300	25300	7220	14400	1961356	20218	21Jan2022_DDH_GusWT2_Slot1-23_1_3266.d	10	0	0	0	2	2	1	2	1	2	MMAR_5138|topA|DNA			FALSE
VAIFGGTVETYLHR	91.46	1561.83	14	-0.4	521.615	3	42.352	0.7981-0.8263	469	679	1020	6750	6870	8220	12400	11900	13000	3450	7000	9180	69300	112000	91400	149000	141000	151000	2645754	25125	3Apr2022_DDH_SepComp_Slot1-51_1_3827.d	26	1	1	2	3	4	3	4	4	4	MMAR_1820|tsf|elongation			FALSE		M(+15.99)VFHEITEPAILEAAENPRDLDMDLVDAQETRR	17.35	3839.85	33	8.5	960.977	4	60.2043	1.1466-1.1744																			3594361	84739	21Jan2022_DDH_GusComp1_Slot1-26_3_3277.d	1	1	0	0	0	0	0	0	0	0	MMAR_5138|topA|DNA	Oxidation (M)	M1:Oxidation (M):0.00	FALSE		NAQEAHEAIRPAGETFATPDAVRR	72.51	2606.29	24	0.5	652.581	4	31.133	0.9196-0.9478				3150	2780	2170	6380	3450	736				18400	8320	29400	54700	18600	23600	2139119	23705	21Jan2022_DDH_GusWT2_Slot1-23_2_3267.d	23	0	0	0	3	3	5	5	3	4	MMAR_5138|topA|DNA			FALSE
VAIGDIDESTAK	34.92	1217.61	12	-5.8	609.811	2	22.5039	0.8938-0.9220			282			256			125			4620			3930			3000	1657650	9444	3Apr2022_DDH_SepComp_Slot1-51_1_3825.d	3	0	0	1	0	0	1	0	0	1	MMAR_3040|MMAR_3040|short-chain			FALSE		M(+15.99)VGPDPGLLVTAYAGIC(+57.02)AP	55.86	1916.94	19	-0.6	959.476	2	62.7167	1.1108-1.1387			2490	2110	2820	2860	1150	929	1210			31400	14100	15600	15200	5770	5210	13500	4004354	50699	21Jan2022_DDH_GusWT1_Slot1-22_1_3263.d	13	2	2	2	1	1	1	1	1	2	MMAR_2177|aroB|3-dehydroquinate	Oxidation (M); Carbamidomethylation	C17:Carbamidomethylation:1000.00	FALSE		NAQESQHVQAAEPVDRQEIAAAAESAR	66.91	2875.38	27	-0.5	719.852	4	29.4095	0.9557-0.9839					258		179							3390		8800			2118750	19095	21Jan2022_DDH_GusD2_Slot1-25_2_3273.d	5	0	0	0	0	2	0	2	1	0	MMAR_1785|smc|chromosome			FALSE
VAIGDVDEPAVK	13.77	1211.64	12	6.4	606.831	2	26.6473	0.8972-0.9253					348									3420					1669177	20971	3Apr2022_DDH_SepDel_Slot1-49_1_3820.d	1	0	0	0	0	1	0	0	0	0	MMAR_2743|MMAR_2743|short-chain			FALSE		M(+15.99)VGPVIAEFGSQEIK	70.99	1619.82	15	0.5	810.919	2	42.315	1.0233-1.0514		1640	1410			1030	1570	1350	1670		42000	22300			8910	12300	23200	19200	3031817	30191	21Jan2022_DDH_GusWT1_Slot1-22_2_3264.d	11	0	3	2	0	0	1	1	2	2	MMAR_3737|fadE17_1|acyl-CoA	Oxidation (M)		FALSE		NAQFPDVGTLR	43.39	1216.62	11	-1	609.317	2	32.808	0.8799-0.9083				1170	929								7710	6370					2287408	24601	21Jan2022_DDH_GusD2_Slot1-25_1_3272.d	7	1	3	1	1	1	0	0	0	0	MMAR_1518|MMAR_1518|conserved			FALSE
VAIHWVGEPIEDSR	95.35	1606.81	14	-1.1	536.61	3	34.0254	0.7564-0.7846	5180	4930	5810	7390	8250	6560	2680	3130	2450	103000	83000	157000	182000	197000	77900	29900	114000	90900	2011422	27642	3Apr2022_DDH_SepWT_Slot1-50_1_3823.d	63	9	8	7	7	6	5	3	9	9	MMAR_5155|acs|acetyl-coenzyme			FALSE		M(+15.99)VGPVIAEFGSQEIKQR	87.61	1903.98	17	-0.3	635.668	3	38.0827	0.9196-0.9478							1250	1230	1160							6520	19800	6430	2826174	24780	21Jan2022_DDH_GusWT1_Slot1-22_2_3264.d	5	0	0	0	0	0	0	1	3	1	MMAR_3737|fadE17_1|acyl-CoA	Oxidation (M)		FALSE		NAQIPVLGVNLGR	76.78	1349.78	13	-1	675.896	2	50.145	0.9456-0.9738	7440	8850	8870	4200	3670		4280	5330	4920	37500	36100	19000	20100	33400		20100	27100	49000	3125905	40849	21Jan2022_DDH_GusComp2_Slot1-27_1_3278.d	19	6	2	2	1	2	1	1	1	3	MMAR_2500|ppnK|inorganic			FALSE
VAILADSR	33.13	843.481	8	-5.7	422.746	2	17.1323	0.7620-0.7902		730			897	927					5420			6490	7670				1190202	10131	3Apr2022_DDH_SepWT_Slot1-50_1_3822.d	5	0	1	1	1	1	1	0	0	0	MMAR_0549|eccD3|conserved			FALSE		M(+15.99)VGRALATVMAATTFC(+57.02)AGVL	16.48	2055.03	20	11.3	1028.53	2	35.2266	1.1633-1.1911			136									2220							2324490	31092	21Jan2022_DDH_GusComp1_Slot1-26_2_3276.d	1	0	0	1	0	0	0	0	0	0	MMAR_4863|phoS3|phosphate-binding	Oxidation (M); Carbamidomethylation	M1:Oxidation (M):7.94;C16:Carbamidomethylation:1000.00	FALSE		NAQLVTFTAM(+15.99)DIDDPR	13.66	1821.86	16	-8.5	911.928	2	40.335	1.1231-1.1510				364									3000						2661092	36755	21Jan2022_DDH_GusD2_Slot1-25_1_3272.d	1	0	0	0	1	0	0	0	0	0	MMAR_0548|espG3|conserved	Oxidation (M)		FALSE
VAILDADK	18	843.47	8	9.7	422.747	2	17.4175	0.7711-0.7992					897									6490					1219630	10822	3Apr2022_DDH_SepDel_Slot1-49_1_3820.d	1	0	0	0	0	1	0	0	0	0	MMAR_2437|uvrB|excinuclease			FALSE		M(+15.99)VGSSTPAKDYHGEVVFTPNASGGTDIR	86.7	2908.37	28	0.4	728.099	4	31.7736	0.9173-0.9456	859	1060	863	852	570	682				17500	14300	7970	12500	4870	8810				2254872	27291	21Jan2022_DDH_GusComp1_Slot1-26_1_3275.d	14	2	2	1	2	1	3	0	1	2	MMAR_2825|MMAR_2825|conserved	Oxidation (M)		FALSE		NAQLVTFTAMDIDDPR	74.49	1805.86	16	2.5	903.94	2	47.3002	1.1253-1.1533				659	439	533							17100	9050	9200				3003885	49536	21Jan2022_DDH_GusD2_Slot1-25_1_3272.d	8	0	0	0	3	2	3	0	0	0	MMAR_0548|espG3|conserved			FALSE
VAILHQPVLTETAEAIR	94.21	1860.05	17	2.6	621.024	3	40.0143	0.8533-0.8815	1300	1330	1570	2720	2710	3300	951	977	896	17100	8760	21500	16600	16000	18700	8240	7370	14300	2299794	34206	3Apr2022_DDH_SepWT_Slot1-50_1_3822.d	13	2	1	2	1	1	1	1	1	3	MMAR_2177|aroB|3-dehydroquinate			FALSE		M(+15.99)VHN(+0.98)GIEYGM(+15.99)M(+15.99)ASLAEGLN(+0.98)ILR	26.85	2468.14	22	14.1	823.732	3	51.6376	1.0548-1.0828				176		135							9310		1830				3369611	54659	21Jan2022_DDH_GusD1_Slot1-24_1_3269.d	3	0	0	0	2	0	1	0	0	0	MMAR_4338|gnd2|6-phosphogluconate	Oxidation (M); Deamidation (NQ); Oxidation (M); Oxidation (M); Deamidation (NQ)		FALSE		NAQPIAEGDPANPSHGVLWGLGR	121.26	2355.17	23	2.1	786.066	3	42.6918	0.9139-0.9422	813	1670	975	32200	29500	32500	667	15200	960	4010	6020	9680	157000	555000	472000	12400	235000	7640	2777409	40905	21Jan2022_DDH_GusD2_Slot1-25_1_3272.d	43	1	1	2	6	8	8	6	5	6	MMAR_1775|ppsB|phenolpthiocerol			FALSE
VAILSATR	40.03	829.502	8	-2.1	415.757	2	19.1026	0.7711-0.7992	1470		1480	841	665	686	479	388	341	10900		11100	13000	6390	6710	4670	4450	3120	1553413	7177	3Apr2022_DDH_SepComp_Slot1-51_1_3826.d	10	1	1	1	2	1	1	1	1	1	MMAR_5275|fadD15_1|long-chain-fatty-acid-CoA			FALSE		M(+15.99)VHN(+0.98)GIEYGM(+15.99)M(+15.99)ASLAEGLNILR	92.72	2467.15	22	3.5	823.395	3	51.7593	0.9501-0.9783				4110	1580	3120		82.4					60500	32200	44000		2580		3349490	56786	21Jan2022_DDH_GusD1_Slot1-24_2_3270.d	25	0	0	0	11	6	6	0	1	1	MMAR_4338|gnd2|6-phosphogluconate	Oxidation (M); Deamidation (NQ); Oxidation (M); Oxidation (M)	M1:Oxidation (M):1000.00;N4:Deamidation (NQ):132.44;M10:Oxidation (M):1000.00;M11:Oxidation (M):1000.00	FALSE		NAQPIAEGDRANPAHGVLWGLGR	44.23	2398.23	23	-7.7	800.409	3	41.7334	0.9783-1.0065																			2724557	37184	21Jan2022_DDH_GusD2_Slot1-25_2_3273.d	3	0	0	0	1	1	0	1	0	0	MMAR_1776|ppsA|phenolpthiocerol			FALSE
VAIMASK	14.87	718.405	7	14.5	360.215	2	21.9803	0.7124-0.7406																			1444156	15649	3Apr2022_DDH_SepDel_Slot1-49_1_3820.d	1	0	0	0	0	1	0	0	0	0	MMAR_1753|purU|formyltetrahydrofolate			FALSE		M(+15.99)VHN(+0.98)GIEYGM(+15.99)MASLAEGLN(+0.98)ILR	39.61	2452.14	22	2.1	818.39	3	61.3125	0.9569-0.9851						105									7180				3823387	73672	21Jan2022_DDH_GusD1_Slot1-24_3_3271.d	2	0	0	0	0	0	2	0	0	0	MMAR_4338|gnd2|6-phosphogluconate	Oxidation (M); Deamidation (NQ); Oxidation (M); Deamidation (NQ)	M1:Oxidation (M):16.78;N4:Deamidation (NQ):1000.00;M10:Oxidation (M):12.28;N19:Deamidation (NQ):1000.00	FALSE		NAQSQADAEGIIATELPGTGLSSDGKDQAQQLTHQFGR	60.59	3938.9	38	4.9	985.737	4	48.8403	1.1265-1.1544																			2994770	53399	21Jan2022_DDH_GusWT2_Slot1-23_1_3266.d	5	0	0	0	2	0	0	1	1	1	MMAR_1154|lpqD|conserved			FALSE
VAINC(+57.02)VDQPPITDR	45.4	1596.79	14	-12.9	799.393	2	29.8143	1.0297-1.0578																			1820773	24247	3Apr2022_DDH_SepDel_Slot1-49_1_3821.d	1	0	0	0	1	0	0	0	0	0	MMAR_3297|MMAR_3297|exported	Carbamidomethylation	C5:Carbamidomethylation:1000.00	FALSE		M(+15.99)VHN(+0.98)GIEYGM(+15.99)MASLAEGLNILR	99.59	2451.16	22	-0.7	818.06	3	61.4668	0.9331-0.9614		1050	1960	2380	1720	1120					32500	13300	24600	18900	14200				3854755	73522	21Jan2022_DDH_GusD1_Slot1-24_1_3269.d	15	1	3	1	3	2	5	0	0	0	MMAR_4338|gnd2|6-phosphogluconate	Oxidation (M); Deamidation (NQ); Oxidation (M)	M1:Oxidation (M):53.89;N4:Deamidation (NQ):180.79;M10:Oxidation (M):23.10	FALSE		NAQTPIER	58.48	927.477	8	-6.6	464.743	2	7.6985	0.7810-0.8095	133		77.2	141		161	339	258	383	3230		1470	2370		3800	4020	3970	8320	1055582	1583	21Jan2022_DDH_GusComp2_Slot1-27_1_3278.d	12	1	0	1	2	2	2	1	1	2	MMAR_3286|lipA|lipoate			FALSE
VAIPSLTSTDYVN(+0.98)TIPTELEPWFPGDEDVER	58.01	3490.67	31	5.7	1164.57	3	68.8419	1.0948-1.1227	412		371	105	175	191	63.5	87.3	190	13900		10500	4510	12000	7280	2790	1940	4720	4393968	34287	3Apr2022_DDH_SepComp_Slot1-51_1_3827.d	19	4	1	3	1	3	2	2	1	2	MMAR_3334|aceE|pyruvate	Deamidation (NQ)		FALSE		M(+15.99)VHN(+0.98)GIEYGMM(+15.99)ASLAEGLNILR	68.95	2451.16	22	-1.4	818.059	3	62.7405	0.9524-0.9806						68.3									1870				3919095	75753	21Jan2022_DDH_GusD1_Slot1-24_1_3269.d	3	0	0	1	1	0	1	0	0	0	MMAR_4338|gnd2|6-phosphogluconate	Oxidation (M); Deamidation (NQ); Oxidation (M)	M1:Oxidation (M):41.41;N4:Deamidation (NQ):132.44;M11:Oxidation (M):17.01	FALSE		NAQVLLGNVTHIDLAK	74.14	1704.95	16	2	853.485	2	44.0433	1.1421-1.1700				610	453	1330	384		586				11400	3440	13600	3850		11600	2842959	43419	21Jan2022_DDH_GusD2_Slot1-25_1_3272.d	11	0	0	0	3	1	3	1	1	2	MMAR_2728|ndh|NADH			FALSE
VAIPSLTSTDYVNTIPTELEPWFPGDEDVER	62.47	3489.68	31	11.5	1164.25	3	69.333	1.0701-1.0981	1040	944	656	299	185		167		175	17500	40700	20600	10200	5900		5030		4990	3878666	59426	3Apr2022_DDH_SepDel_Slot1-49_1_3820.d	26	4	5	4	3	4	1	2	1	2	MMAR_3334|aceE|pyruvate			FALSE		M(+15.99)VHN(+0.98)GIEYGMMASLAEGLNILR	91.77	2435.16	22	-1.6	812.727	3	72.4505	0.9580-0.9862	2720	2860	2500							31700	9110	10300							4194760	108544	21Jan2022_DDH_GusComp1_Slot1-26_3_3277.d	6	3	1	2	0	0	0	0	0	0	MMAR_4338|gnd2|6-phosphogluconate	Oxidation (M); Deamidation (NQ)	M1:Oxidation (M):27.52;N4:Deamidation (NQ):142.24	FALSE		NAQYC(+57.02)YTR	75.67	1074.46	8	-1.6	538.234	2	9.4933	0.8357-0.8641	21200	10200	11700	10400	11000	9860	14700	13400	13800	486000	198000	277000	160000	168000	157000	107000	105000	207000	1132324	2311	21Jan2022_DDH_GusComp2_Slot1-27_1_3278.d	33	7	5	7	3	3	2	1	2	3	MMAR_1767|mas|multifunctional	Carbamidomethylation	C5:Carbamidomethylation:1000.00	FALSE
VAIPSLTSTDYVNTIPTELEPWFPGDEDVERR	13.93	3645.78	32	5.7	1216.28	3	65.4407	1.1205-1.1485																			3573626	57515	3Apr2022_DDH_SepDel_Slot1-49_1_3821.d	1	0	0	0	1	0	0	0	0	0	MMAR_3334|aceE|pyruvate			FALSE		M(+15.99)VHN(+0.98)GIEYSDM(+15.99)QLIGEAYQLLR	75.74	2612.23	22	2.9	871.751	3	62.8833	0.9794-1.0076	509			956		1150				2820			6420		20600				3897354	76260	21Jan2022_DDH_GusD1_Slot1-24_3_3271.d	7	1	0	0	1	1	4	0	0	0	MMAR_2718|gnd1|6-phosphogluconate	Oxidation (M); Deamidation (NQ); Oxidation (M)	M1:Oxidation (M):1000.00;N4:Deamidation (NQ):40.94;M11:Oxidation (M):1000.00	FALSE		NARVEQ(+0.98)LEFQAEAR	23.05	1660.82	14	1.1	554.614	3	30.295	0.8141-0.8425							426									4900			2081175	23235	21Jan2022_DDH_GusWT2_Slot1-23_1_3266.d	1	0	0	0	0	0	0	1	0	0	MMAR_3521|htpG|chaperone	Deamidation (NQ)	Q6:Deamidation (NQ):0.00	FALSE
VAIQLNDTHPSIAVADLM(+15.99)R	71.24	2079.08	19	-0.2	694.033	3	41.295	0.8635-0.8916	332		286							6930		6910							2366126	35648	3Apr2022_DDH_SepWT_Slot1-50_1_3822.d	5	2	1	2	0	0	0	0	0	0	MMAR_2568|MMAR_2568|carbohydrate	Oxidation (M)		FALSE		M(+15.99)VHN(+0.98)GIEYSDMQLIGEAYQLLR	30.7	2596.23	22	2.2	866.419	3	68.9181	0.9817-1.0098		276	138								3070	4100							4004708	103892	21Jan2022_DDH_GusComp1_Slot1-26_2_3276.d	2	0	1	1	0	0	0	0	0	0	MMAR_2718|gnd1|6-phosphogluconate	Oxidation (M); Deamidation (NQ)	M1:Oxidation (M):10.60;N4:Deamidation (NQ):8.82	FALSE		NARVEQLEFQAEAR	76.08	1659.83	14	-2.5	554.284	3	25.7833	0.8072-0.8357					974		4540	4180	4100					7170		45100	18000	32000	1852064	17531	21Jan2022_DDH_GusWT2_Slot1-23_1_3266.d	11	0	0	0	1	1	1	3	2	3	MMAR_3521|htpG|chaperone			FALSE
VAIQLNDTHPSIAVADLMR	63.01	2063.08	19	-2.6	688.7	3	48.2453	0.8635-0.8916				280		424							4830		4930				2721586	47191	3Apr2022_DDH_SepDel_Slot1-49_1_3821.d	4	0	0	0	2	1	1	0	0	0	MMAR_2568|MMAR_2568|carbohydrate			FALSE		M(+15.99)VHNGIEYGM(+15.99)M(+15.99)ASLAEGLN(+0.98)ILR	33.65	2467.15	22	8.7	823.399	3	49.5036	0.9377-0.9659				1180									7920						3265171	50335	21Jan2022_DDH_GusD1_Slot1-24_1_3269.d	3	0	0	0	2	0	1	0	0	0	MMAR_4338|gnd2|6-phosphogluconate	Oxidation (M); Oxidation (M); Oxidation (M); Deamidation (NQ)	M1:Oxidation (M):1000.00;M10:Oxidation (M):1000.00;M11:Oxidation (M):1000.00;N19:Deamidation (NQ):9.13	FALSE		NASDPVYAPNSYGGPQADPAR	93.7	2145.97	21	2.9	1074	2	27.1322	1.1488-1.1767	501	1400	2580	1300	1060	1300	1650	1590	1600	3390	22000	11500	9160	9480	9260	12300	10300	10900	2003024	16463	21Jan2022_DDH_GusD2_Slot1-25_2_3273.d	16	2	5	2	1	1	1	1	2	1	MMAR_5217|katE|catalase			FALSE
VAISNEKLR	29.33	1028.6	9	-3.3	515.304	2	12.215	0.8792-0.9073					139									2190					968340	6114	3Apr2022_DDH_SepDel_Slot1-49_1_3820.d	1	0	0	0	0	1	0	0	0	0	MMAR_1106|rplM|50S			FALSE		M(+15.99)VHNGIEYGM(+15.99)M(+15.99)ASLAEGLNILR	84.19	2466.17	22	16	823.077	3	49.377	0.9388-0.9670				3280	4680	3500							26100	25200	22300				3235273	51955	21Jan2022_DDH_GusD1_Slot1-24_2_3270.d	13	0	0	0	3	5	4	0	1	0	MMAR_4338|gnd2|6-phosphogluconate	Oxidation (M); Oxidation (M); Oxidation (M)		FALSE		NASLGEM(+15.99)FQK	56.95	1139.53	10	-2.9	570.77	2	17.6299	0.8561-0.8845	2800	147	1980		881		1860	1110	2200	20100	3790	24300		7100		13900	8430	8180	1540438	8107	21Jan2022_DDH_GusComp2_Slot1-27_1_3278.d	16	2	1	4	1	2	2	2	1	1	MMAR_3410|MMAR_3410|pyruvate	Oxidation (M)		FALSE
VAISTGGGDAPGLNAVIHAATLAAR	107.76	2302.24	25	-1.5	768.419	3	52.3846	0.9343-0.9624	2860	3570	3480	6000	4990	5570	1710		1030	32000	19200	20400	67300	56700	93100	11100		7650	2954921	53411	3Apr2022_DDH_SepDel_Slot1-49_1_3819.d	18	2	2	2	3	2	3	1	2	1	MMAR_3411|pfkA_1|6-phosphofructokinase			FALSE		M(+15.99)VHNGIEYGM(+15.99)MASLAEGLNILR	100.07	2450.18	22	0.9	817.733	3	59.3504	0.9433-0.9715	1860	1600		3350		4410				10500	8520		29200		62400				3717588	69843	21Jan2022_DDH_GusD1_Slot1-24_3_3271.d	11	1	1	1	4	1	3	0	0	0	MMAR_4338|gnd2|6-phosphogluconate	Oxidation (M); Oxidation (M)	M1:Oxidation (M):35.88;M10:Oxidation (M):30.46	FALSE		NASLGEMFQK	69.57	1123.53	10	2.2	562.775	2	28.4325	0.8607-0.8890				1320	1250	894			1640				7660	6760	6070			8330	2076868	18928	21Jan2022_DDH_GusD2_Slot1-25_1_3272.d	6	0	0	0	1	1	1	1	1	1	MMAR_3410|MMAR_3410|pyruvate			FALSE
VAITPAGVAALTK	94.53	1210.73	13	-6.3	606.368	2	37.639	0.9354-0.9635	515000	519000	478000	586000	524000	595000	138000	135000	132000	25500000	31300000	13000000	10900000	5940000	19900000	3200000	3070000	2040000	2189705	31649	3Apr2022_DDH_SepWT_Slot1-50_1_3822.d	126	24	24	16	16	12	14	6	8	6	MMAR_1928|ald|secreted			FALSE		M(+15.99)VHNGIEYGMM(+15.99)ASLAEGLNILR	91.61	2450.18	22	-1.4	817.731	3	60.4132	0.9365-0.9648					257									4920					3778246	72100	21Jan2022_DDH_GusD1_Slot1-24_3_3271.d	4	1	0	1	0	1	1	0	0	0	MMAR_4338|gnd2|6-phosphogluconate	Oxidation (M); Oxidation (M)	M1:Oxidation (M):22.83;M11:Oxidation (M):12.28	FALSE		NATAAEGLDSDELAK	84.94	1503.71	15	0.1	752.86	2	22.1775	1.0031-1.0312	4950	2730	3210	2770	2710	2520	2440	2490	2540	84600	29800	18800	71000	17400	45900	15000	31700	16800	1754656	11896	21Jan2022_DDH_GusComp2_Slot1-27_1_3278.d	20	3	3	2	4	1	3	1	2	1	MMAR_4195|MMAR_4195|short-chain			FALSE
VAITPAGVAALTKR	96.08	1366.83	14	-2.3	456.616	3	34.1942	0.8094-0.8376	11400	12200	11100	56400	52600	56500	890	970	928	219000	128000	145000	691000	639000	624000	6780	6550	5260	2034926	29825	3Apr2022_DDH_SepDel_Slot1-49_1_3821.d	44	7	6	5	8	9	6	1	1	1	MMAR_1928|ald|secreted			FALSE		M(+15.99)VHNGIEYGMMASLAEGLNILR	90.68	2434.18	22	-1.4	812.4	3	70.8653	0.9512-0.9794	2210	1950	2100							9400	5220	6130							4196737	108667	21Jan2022_DDH_GusComp1_Slot1-26_1_3275.d	8	2	3	2	1	0	0	0	0	0	MMAR_4338|gnd2|6-phosphogluconate	Oxidation (M)	M1:Oxidation (M):28.11	FALSE		NATAAEGLDSDELAKMFDKR	58.16	2181.04	20	2.1	546.268	4	42.5376	0.8209-0.8493																			2683841	41891	21Jan2022_DDH_GusWT2_Slot1-23_3_3268.d	2	0	0	0	0	0	0	1	0	1	MMAR_4195|MMAR_4195|short-chain			FALSE
VAITSMRPQTTR	46.72	1359.73	12	-3.8	454.249	3	17.8885	0.7135-0.7417				257	243								1920	2980					1242215	11159	3Apr2022_DDH_SepDel_Slot1-49_1_3821.d	4	0	0	0	1	2	1	0	0	0	MMAR_3674|era|GTP-binding			FALSE		M(+15.99)VHNGIEYSDM(+15.99)QLIGEAYQLLR	82.33	2611.24	22	1.6	871.422	3	59.8966	0.9693-0.9974	1560		1030		2870					6050		6690		9830					3579782	84065	21Jan2022_DDH_GusComp1_Slot1-26_3_3277.d	8	1	1	1	2	1	2	0	0	0	MMAR_2718|gnd1|6-phosphogluconate	Oxidation (M); Oxidation (M)		FALSE		NATESLNLVSYVLGDSR	96.98	1836.92	17	3.8	919.472	2	59.0019	1.1086-1.1365	1240	1620	1550	5690	1010	274	2500	2940	499	6410	8350	7940	26000	11000	4880	14600	17300	4500	3504413	77294	21Jan2022_DDH_GusWT2_Slot1-23_3_3268.d	20	1	2	1	2	4	3	1	3	3	MMAR_2269|csd|cysteine			FALSE
VAIVDSLPYGGTC(+57.02)ALR	65.95	1690.87	16	-0.9	846.442	2	43.7514	1.0712-1.0992	939	705	950	857	874		214		41.9	12400	6160	5530	6640	7480		2290		1470	2508139	42319	3Apr2022_DDH_SepDel_Slot1-49_1_3820.d	12	2	2	1	1	2	2	1	0	1	MMAR_p09|MMAR_p09||451	Carbamidomethylation	C13:Carbamidomethylation:1000.00	FALSE		M(+15.99)VHNGIEYSDMQLIGEAYQLLR	66.15	2595.25	22	2.7	866.092	3	66.5921	0.9738-1.0020		1100	1480								5080	6530							3883296	99282	21Jan2022_DDH_GusComp1_Slot1-26_2_3276.d	2	0	1	1	0	0	0	0	0	0	MMAR_2718|gnd1|6-phosphogluconate	Oxidation (M)	M1:Oxidation (M):40.10	FALSE		NATESLNLVSYVLGDSRFDR	92.76	2255.12	20	4.2	752.716	3	60.3338	0.9839-1.0121				4230	3930	317	14600	14600	14700				31600	15200	7250	99100	167000	169000	3566441	79994	21Jan2022_DDH_GusWT2_Slot1-23_3_3268.d	14	0	0	0	2	1	1	2	3	5	MMAR_2269|csd|cysteine			FALSE
VAIVGVGNC(+57.02)ASSLVQGVEYYQNADDNSM(+15.99)VPGLM(+15.99)HVR	18.52	3880.82	36	1.1	971.213	4	53.728	1.0522-1.0802																			2972589	46977	3Apr2022_DDH_SepWT_Slot1-50_1_3822.d	1	0	0	1	0	0	0	0	0	0	MMAR_0065|ino1|myo-inositol-1-phosphate	Carbamidomethylation; Oxidation (M); Oxidation (M)	C9:Carbamidomethylation:1000.00	FALSE		M(+15.99)VLAAIQTEEVSGK	88.55	1490.77	14	-3.7	746.387	2	29.1249	0.9851-1.0132	1590	1550	1390	533	792	1000	745	640	810	10400	8750	17300	6120	14900	6600	5290	4420	16200	2369299	13792	21Jan2022_DDH_GusWT1_Slot1-22_3_3265.d	13	1	1	2	1	2	1	1	1	3	MMAR_5198|MMAR_5198|conserved	Oxidation (M)		FALSE		NATIDALLER	74.05	1114.6	10	-1	558.306	2	36.4911	0.8584-0.8867	10500	14000	16700	7950	6880	6220	7340	8230	8590	47200	121000	82800	77900	31900	92700	71300	57200	118000	2379093	31002	21Jan2022_DDH_GusWT2_Slot1-23_3_3268.d	33	4	8	7	2	1	3	2	2	4	MMAR_3809|tig|trigger			FALSE
VAIVSDQQLAAR	49.46	1269.7	12	1.4	635.86	2	25.3243	0.9264-0.9545		666	689		1080		179	194	184		9590	7160		13300		2380	3400	3530	1601385	18996	3Apr2022_DDH_SepDel_Slot1-49_1_3821.d	9	1	1	1	1	1	1	1	1	1	MMAR_5068|fadE34|acyl-CoA			FALSE		M(+15.99)VLRDPSVDIAVLETAR	36.78	1900.01	17	2.4	634.345	3	44.3671	0.8913-0.9196						469									3930				2978530	39940	21Jan2022_DDH_GusD1_Slot1-24_3_3271.d	1	0	0	0	0	0	1	0	0	0	MMAR_2406|MMAR_2406|ligase,	Oxidation (M)		FALSE		NATIDALLERVDVPTPESYVQAQYEGVLHSALSGINNDEAR	74.75	4454.2	41	5.8	1114.56	4	74.8293	0.9952-1.0233																			4282972	102202	21Jan2022_DDH_GusWT2_Slot1-23_1_3266.d	7	0	0	0	1	0	0	2	3	1	MMAR_3809|tig|trigger			FALSE
VAIVTGAAQGIGQAYADALAR	77.09	2015.08	21	3.9	672.703	3	50.5391	0.9635-0.9916	425	154	381	798	324	4530		52.9		7370	6190	3660	14100	2630	49500		1540		2862963	51372	3Apr2022_DDH_SepDel_Slot1-49_1_3819.d	15	2	2	2	3	1	4	0	1	0	MMAR_4927|MMAR_4927|dehydrogenase/reductase|251			FALSE		M(+15.99)VSFDSLSPEELAALHVR	80.55	2016	18	-2.8	673.005	3	52.1325	0.8947-0.9230		284		802		657			799		6320		12100		12000			10600	3492754	41533	21Jan2022_DDH_GusWT1_Slot1-22_1_3263.d	6	0	1	0	1	0	2	0	0	2	MMAR_5241|MMAR_5241|conserved	Oxidation (M)		FALSE		NATIPTGSQNPC(+57.02)FANL	46.34	1703.79	16	2.1	852.906	2	42.2016	1.0682-1.0963	10400									27400									2732619	33195	21Jan2022_DDH_GusComp2_Slot1-27_1_3278.d	1	1	0	0	0	0	0	0	0	0	MMAR_0804|MMAR_0804|conserved	Carbamidomethylation	C12:Carbamidomethylation:1000.00	FALSE
VAIVTGAAR	47.26	856.513	9	-3.3	429.262	2	14.7244	0.7665-0.7947	5820	5680	5970	6790	6700		2560	2620	2580	80300	42000	40600	45300	93300		35100	40200	21700	1089140	8258	3Apr2022_DDH_SepDel_Slot1-49_1_3820.d	17	2	1	2	3	2	2	2	2	1	MMAR_5281|MMAR_5281|short;MMAR_0503|fabG4|3-oxoacyl-[acyl-carrier			FALSE		M(+15.99)VSFDSLSPEELAALHVRHEQDYANLR	24.98	3142.51	27	1.6	629.511	5	50.9841	0.9309-0.9591																			3211444	65206	21Jan2022_DDH_GusComp1_Slot1-26_1_3275.d	1	0	1	0	0	0	0	0	0	0	MMAR_5241|MMAR_5241|conserved	Oxidation (M)		FALSE		NATPPSPELNAIAN(+0.98)TPQSYWLDQAFPASTVGGTVAR	46.74	3741.83	36	6.2	1248.29	3	64.097	1.1889-1.2167								584									12100		3775726	87193	21Jan2022_DDH_GusWT2_Slot1-23_2_3267.d	1	0	0	0	0	0	0	0	1	0	MMAR_0107|celA|cellobiohydrolase	Deamidation (NQ)	N14:Deamidation (NQ):11.12	FALSE
VAKDAPAMIATLSE	14.24	1415.73	14	-11.8	708.865	2	37.421	0.9759-1.0039		250									2230								2177387	31382	3Apr2022_DDH_SepWT_Slot1-50_1_3823.d	1	0	1	0	0	0	0	0	0	0	MMAR_3829|gdh|NAD-dependent			FALSE		M(+15.99)VSTFGK	37.96	784.379	7	6.3	393.199	2	7.6299	0.7239-0.7525																			1188715	1228	21Jan2022_DDH_GusD1_Slot1-24_3_3271.d	4	0	0	0	1	1	2	0	0	0	MMAR_0488|fadE4|acyl-CoA	Oxidation (M)		FALSE		NATPPSPELNAIANTPQ(+0.98)SYWLDQ(+0.98)AFPASTVGGTVAR	30.26	3742.81	36	14.9	1248.63	3	64.3896	1.2001-1.2278					134									2180					3841996	74668	21Jan2022_DDH_GusD2_Slot1-25_2_3273.d	1	0	0	0	0	1	0	0	0	0	MMAR_0107|celA|cellobiohydrolase	Deamidation (NQ); Deamidation (NQ)	Q17:Deamidation (NQ):12.33;Q23:Deamidation (NQ):13.05	FALSE
VAKEAAEEAK	62.03	1044.55	10	-3	523.278	2	1.5126	0.8285-0.8567																			419159	155	3Apr2022_DDH_SepDel_Slot1-49_1_3819.d	7	1	1	1	1	1	1	0	1	0	MMAR_0991|rplL|50S			FALSE		M(+15.99)VTDYNQGEIAERYK	19.78	1831.84	15	9.2	458.972	4	34.8175	0.7388-0.7673																			2331669	32709	21Jan2022_DDH_GusComp1_Slot1-26_3_3277.d	1	1	0	0	0	0	0	0	0	0	MMAR_3525|MMAR_3525|methylase|250	Oxidation (M)		FALSE		NATPPSPELNAIANTPQ(+0.98)SYWLDQAFPASTVGGTVAR	43.5	3741.83	36	6.2	1248.29	3	64.097	1.1867-1.2145								584									12100		3776675	87215	21Jan2022_DDH_GusWT2_Slot1-23_2_3267.d	1	0	0	0	0	0	0	0	1	0	MMAR_0107|celA|cellobiohydrolase	Deamidation (NQ)	Q17:Deamidation (NQ):9.69	FALSE
VAKEAAEEAKAKLEAAGASVSVK	59.36	2256.23	23	-2.3	565.064	4	30.3974	0.8477-0.8758					499									5220					1849257	24921	3Apr2022_DDH_SepDel_Slot1-49_1_3821.d	5	0	0	0	2	1	2	0	0	0	MMAR_0991|rplL|50S			FALSE		M(+15.99)VVAVAGNVDHN	14.52	1240.59	12	-3.1	621.299	2	33.1517	0.9003-0.9286			774									5200							2216341	27694	21Jan2022_DDH_GusComp1_Slot1-26_2_3276.d	1	0	0	1	0	0	0	0	0	0	MMAR_1926|pepR|zinc	Oxidation (M)		FALSE		NATPPSPELNAIANTPQSYWLDQAFPASTVGGTVAR	76.07	3740.84	36	4	1247.96	3	64.263	1.1834-1.2112						176	3110		3620						6060	32600		21200	3762631	86149	21Jan2022_DDH_GusWT2_Slot1-23_1_3266.d	9	0	0	0	0	1	3	2	2	1	MMAR_0107|celA|cellobiohydrolase			FALSE
VAKETGGHYLDQFTNAER	29.81	2034.98	18	1.3	679.333	3	24.6523	0.8668-0.8950						184									2740				1596060	18306	3Apr2022_DDH_SepDel_Slot1-49_1_3819.d	1	0	0	0	0	0	1	0	0	0	MMAR_5173|cysK|cysteine			FALSE		M(+15.99)VVDKGQGNVEITLSNWGVPVTIPNPTG	75.87	2937.49	28	3.5	980.174	3	62.2097	1.0031-1.0312		3130	2970	1920	1870	1670	1020	722	958		18900	52100	11500	22600	10400	12200	12100	5730	3664332	89820	21Jan2022_DDH_GusComp1_Slot1-26_2_3276.d	15	1	2	3	1	2	1	2	2	1	MMAR_2188|lprF|conserved	Oxidation (M)		FALSE		NATTVGM(+15.99)ATIEEFTDGFPN(+0.98)C(+57.02)SGR	26.94	2491.06	23	9	1246.55	2	50.7097	1.2401-1.2678									113									1750	3089201	58838	21Jan2022_DDH_GusWT2_Slot1-23_3_3268.d	1	0	0	0	0	0	0	0	0	1	MMAR_1041|atsA|arylsulfatase	Oxidation (M); Deamidation (NQ); Carbamidomethylation	M7:Oxidation (M):1000.00;N19:Deamidation (NQ):0.00;C20:Carbamidomethylation:1000.00	FALSE
VAKSTGDK	16.08	804.434	8	-6.7	403.222	2	9.6693	0.7338-0.7620																			826201	3952	3Apr2022_DDH_SepWT_Slot1-50_1_3823.d	1	0	1	0	0	0	0	0	0	0				FALSE		M(+15.99)VVFAGEALDPSR	14.67	1406.69	13	3	704.352	2	38.6434	0.9760-1.0042		681									5170								2589865	38761	21Jan2022_DDH_GusComp1_Slot1-26_1_3275.d	1	0	1	0	0	0	0	0	0	0	MMAR_3176|MMAR_3176|non-ribosomal	Oxidation (M)		FALSE		NATTVGM(+15.99)ATIEEFTDGFPNC(+57.02)SGR	82.66	2490.08	23	-1.1	1246.05	2	50.769	1.2378-1.2656				215		176	272	342					4960		2780	3540	4210		3113568	59103	21Jan2022_DDH_GusWT2_Slot1-23_2_3267.d	6	0	0	0	2	1	1	1	1	0	MMAR_1041|atsA|arylsulfatase	Oxidation (M); Carbamidomethylation	C20:Carbamidomethylation:1000.00	FALSE
VALADLPQVEVVTDSVR	77.17	1809.98	17	6.1	906.005	2	51.8835	1.1585-1.1865	920	1330	1390	407	1120	990				23100	25500	25200	7990	17200	14800				2930329	52921	3Apr2022_DDH_SepDel_Slot1-49_1_3819.d	19	4	3	3	4	2	3	0	0	0	MMAR_2025|MMAR_2025|SAM-dependent			FALSE		M(+15.99)VVIKPYEAN(+0.98)QLHAIETAIR	60.55	2312.22	20	1.7	579.063	4	44.6509	0.8516-0.8799		393									6260								2893204	51022	21Jan2022_DDH_GusComp1_Slot1-26_1_3275.d	2	0	1	0	0	0	0	1	0	0	MMAR_1827|frr|ribosome	Oxidation (M); Deamidation (NQ)	M1:Oxidation (M):1000.00;N10:Deamidation (NQ):0.00	FALSE		NATTVGM(+15.99)ATIEEFTDGFPNC(+57.02)SGRIPADTALLSEVLAER	34.89	4068.94	38	3.2	1357.33	3	71.2159	1.1800-1.2078																			4128628	98959	21Jan2022_DDH_GusWT2_Slot1-23_2_3267.d	2	0	0	0	0	0	0	1	1	0	MMAR_1041|atsA|arylsulfatase	Oxidation (M); Carbamidomethylation	C20:Carbamidomethylation:1000.00	FALSE
VALADLPQVEVVTDSVRR	85.83	1966.08	18	1.7	656.37	3	47.2376	0.9130-0.9411				506	216	693							4560	3640	9530				2704164	47382	3Apr2022_DDH_SepDel_Slot1-49_1_3819.d	5	0	0	0	1	2	2	0	0	0	MMAR_2025|MMAR_2025|SAM-dependent			FALSE		M(+15.99)VVIKPYEANQ(+0.98)LHAIETAIR	55.39	2312.22	20	11.7	771.756	3	44.49	1.0447-1.0727	2890	3660	3620	1320						17600	14200	14400	9200						2802057	48867	21Jan2022_DDH_GusComp1_Slot1-26_3_3277.d	4	1	1	1	1	0	0	0	0	0	MMAR_1827|frr|ribosome	Oxidation (M); Deamidation (NQ)	M1:Oxidation (M):1000.00;Q11:Deamidation (NQ):17.01	FALSE		NATTVGMATIEEFTDGFPN(+0.98)C(+57.02)SGR	14.7	2475.07	23	10.3	1238.55	2	58.559	1.2789-1.3065								389									14200		3500462	76124	21Jan2022_DDH_GusWT2_Slot1-23_2_3267.d	1	0	0	0	0	0	0	0	1	0	MMAR_1041|atsA|arylsulfatase	Deamidation (NQ); Carbamidomethylation	N19:Deamidation (NQ):12.98;C20:Carbamidomethylation:1000.00	FALSE
VALASPGYPC(+57.02)YR	71.56	1352.65	12	1.5	677.336	2	28.4515	0.9523-0.9804		3110	3120	2960	2780	2700	922	906	850		36400	39800	53300	52700	18600	12500	12700	6700	1736266	21316	3Apr2022_DDH_SepWT_Slot1-50_1_3822.d	18	1	2	2	3	3	1	2	2	2	MMAR_5054|aspB|aspartate	Carbamidomethylation	C10:Carbamidomethylation:1000.00	FALSE		M(+15.99)VVIKPYEANQLHAIETAIR	93.54	2311.24	20	3.3	771.422	3	46.0327	1.0357-1.0638		4080	5240	13600	21100	15600	1080		764		53000	47100	48600	121000	84100	7400		5980	3077770	45553	21Jan2022_DDH_GusD1_Slot1-24_2_3270.d	40	3	6	5	5	6	7	4	1	3	MMAR_1827|frr|ribosome	Oxidation (M)		FALSE		NATTVGMATIEEFTDGFPNC(+57.02)SGR	78.49	2474.08	23	1.3	1238.05	2	58.5068	1.2356-1.2634				2760	1800	2390	5770	5580	5120				36700	8580	10100	31600	115000	39800	3492727	75805	21Jan2022_DDH_GusWT2_Slot1-23_2_3267.d	26	0	0	0	4	1	2	5	8	6	MMAR_1041|atsA|arylsulfatase	Carbamidomethylation	C20:Carbamidomethylation:1000.00	FALSE
VALC(+57.02)GLISGYNSADPPPGPR	95.24	2040.01	20	-0.8	1021.01	2	42.8205	1.1351-1.1630	841	1250	693	638	1440	717	218	179	191	26300	22300	8840	16400	19700	11300	1770	1460	1980	2441747	37109	3Apr2022_DDH_SepWT_Slot1-50_1_3823.d	19	4	3	2	2	2	3	1	1	1	MMAR_2903|MMAR_2903|conserved	Carbamidomethylation	C4:Carbamidomethylation:1000.00	FALSE		M(+15.99)WAASGVDYPTLLATMVETALSR	72.47	2498.22	23	2.8	833.749	3	86.4469	1.0828-1.1108	850		407							4180		3560							4879642	122278	21Jan2022_DDH_GusComp1_Slot1-26_3_3277.d	6	1	2	1	1	1	0	0	0	0	MMAR_1733|ddlA|d-alanine--D-alanine	Oxidation (M)	M1:Oxidation (M):88.91	FALSE		NAVAGGLLALAEHPEQLR	45.73	1858.01	18	2.3	930.013	2	50.2547	1.2056-1.2334				131									1890						3150647	55394	21Jan2022_DDH_GusD2_Slot1-25_1_3272.d	1	0	0	0	1	0	0	0	0	0	MMAR_4915|cyp126A3|cytochrome			FALSE
VALDIATR	43.34	857.497	8	-1.2	429.755	2	22.7376	0.7756-0.8038	2840	2810	3130		3850	3660	1220		1120	29800	15600	17200		19200	38700	7570		7550	1695891	9678	3Apr2022_DDH_SepComp_Slot1-51_1_3827.d	11	2	2	1	1	1	2	1	0	1	MMAR_3631|MMAR_3631|acyl-CoA			FALSE		M(+15.99)WDPDVYLAFADHR	92.67	1750.78	14	2.8	584.601	3	50.3251	0.8641-0.8924		843									6120								3276971	51938	21Jan2022_DDH_GusD1_Slot1-24_3_3271.d	5	1	1	2	0	0	1	0	0	0	MMAR_0553|tam|trans-aconitate	Oxidation (M)		FALSE		NAVAIYAPN(+0.98)GTM(+15.99)K	48.97	1365.66	13	-0.6	683.837	2	22.7501	0.9422-0.9704	258									1510									1785855	12504	21Jan2022_DDH_GusComp2_Slot1-27_1_3278.d	1	1	0	0	0	0	0	0	0	0	MMAR_2958|mimD|macrophage	Deamidation (NQ); Oxidation (M)	N9:Deamidation (NQ):81.34;M12:Oxidation (M):1000.00	FALSE
VALDTIADVEASGLWPGK	90.03	1840.96	18	0.9	921.487	2	55.9426	1.0836-1.1115	470	798	1150	978	1200	1270			228	5360	14200	7740	12700	15300	31600			2600	3128632	56554	3Apr2022_DDH_SepDel_Slot1-49_1_3819.d	28	3	5	2	4	4	7	0	1	2	MMAR_0347|msrA|peptide			FALSE		M(+15.99)WEFLDR	50.09	1011.45	7	-2.3	506.73	2	36.4914	0.8084-0.8368	5810	6540	6300	8260	8430	6100	904	1440	2220	28900	49600	78100	39500	60300	46400	20000	6180	22600	2585655	26208	21Jan2022_DDH_GusD1_Slot1-24_3_3271.d	31	2	3	5	3	3	4	6	1	4	MMAR_1047|rplE|50S	Oxidation (M)		FALSE		NAVAIYAPN(+0.98)GTMK	62.32	1349.66	13	6.3	675.844	2	27.855	0.9411-0.9693					174	164	187	432						2030	2090	2580	5460		2045698	17422	21Jan2022_DDH_GusD2_Slot1-25_2_3273.d	9	0	0	0	1	3	1	1	1	2	MMAR_2958|mimD|macrophage	Deamidation (NQ)	N9:Deamidation (NQ):81.34	FALSE
VALEAPLK	55.57	839.512	8	-2.8	420.762	2	24.4262	0.7620-0.7902	22500	22300	22600	30600	30800	29500	18100	17600	16800	459000	122000	238000	332000	338000	325000	303000	195000	282000	1805410	10738	3Apr2022_DDH_SepComp_Slot1-51_1_3826.d	29	5	2	5	2	2	3	4	2	4	MMAR_0759|groEL2|60			FALSE		M(+15.99)WEFLDRLTSIALPR	78.34	1862.97	15	-3.5	621.995	3	68.255	0.8641-0.8924	3890	3560	4000	756	373	1150				16400	16100	21400	5780	3440	5590				4189935	84252	21Jan2022_DDH_GusD1_Slot1-24_1_3269.d	16	2	2	3	2	4	3	0	0	0	MMAR_1047|rplE|50S	Oxidation (M)		FALSE		NAVDKGLTSKPWVK	90	1541.86	14	-1.9	514.958	3	25.9649	0.7936-0.8220		125	506	18000	17300	16000	39600	40400	41500		1980	4490	146000	74000	46700	149000	428000	273000	1895816	17714	21Jan2022_DDH_GusWT2_Slot1-23_2_3267.d	39	0	2	2	5	4	6	4	9	7	MMAR_2282|acn|aconitate			FALSE
VALEAPLKQ(+0.98)IAFN(+0.98)GGLEPGVVAEK	52.91	2451.33	24	11.6	818.125	3	52.0975	0.9500-0.9781	924									9470									3150552	31197	3Apr2022_DDH_SepComp_Slot1-51_1_3826.d	2	1	0	0	0	0	0	0	1	0	MMAR_0759|groEL2|60	Deamidation (NQ); Deamidation (NQ)		FALSE		M(+15.99)WIQAAATM(+15.99)GSYDAISSSAV	14.29	2090.93	20	4.6	523.742	4	56.5434	0.7616-0.7902																			3489941	78581	21Jan2022_DDH_GusComp1_Slot1-26_1_3275.d	1	0	1	0	0	0	0	0	0	0	MMAR_5277|MMAR_5277|PPE	Oxidation (M); Oxidation (M)		FALSE		NAVDLLR	22.95	799.455	7	-4.2	400.733	2	23.0762	0.7399-0.7685				312	181								2600	2240					1809166	12640	21Jan2022_DDH_GusD2_Slot1-25_2_3273.d	2	0	0	0	1	1	0	0	0	0	MMAR_0499|lpqI|conserved			FALSE
VALEAPLKQ(+0.98)IAFN(+0.98)GGLEPGVVAEKVR	32.38	2706.5	26	7.3	677.636	4	51.0785	0.9557-0.9837					251									8640					2866078	50779	3Apr2022_DDH_SepDel_Slot1-49_1_3820.d	1	0	0	0	0	1	0	0	0	0	MMAR_0759|groEL2|60	Deamidation (NQ); Deamidation (NQ)		FALSE		M(+15.99)WLPPLVDPTPLDELVAR	69.09	2077.09	18	2.7	1039.56	2	69.5811	1.2001-1.2278	6800	6870	6890	2730	2790	2970				90600	53100	56300	11400	11800	13100				4052888	103868	21Jan2022_DDH_GusComp1_Slot1-26_3_3277.d	10	3	2	2	1	1	1	0	0	0	MMAR_5446|eccCb1|conserved	Oxidation (M)		FALSE		NAVDSGHTTFLELAPN(+0.98)PVALM(+15.99)QVGLTTASAGLHDAQLIPTLAR	16.36	4427.28	43	7.4	1107.84	4	78.2067	1.1945-1.2223																			4450314	107319	21Jan2022_DDH_GusWT2_Slot1-23_3_3268.d	1	0	0	0	0	0	0	0	0	1	MMAR_5364|pks13|polyketide	Deamidation (NQ); Oxidation (M)	N16:Deamidation (NQ):22.09;M21:Oxidation (M):1000.00	FALSE
VALEAPLKQIAFN(+0.98)GGLEPGVVAEK	125.41	2450.34	24	2.8	817.79	3	51.5376	0.9534-0.9815	9340	10300	6590	19500	39200	35800	6630	6840	5230	63400	117000	104000	237000	530000	470000	74900	113000	69900	2833006	43663	3Apr2022_DDH_SepWT_Slot1-50_1_3824.d	54	6	4	5	11	8	10	3	4	3	MMAR_0759|groEL2|60	Deamidation (NQ)	N13:Deamidation (NQ):111.84	FALSE		M(+15.99)WLPPLVDPTPLDELVARDR	42.92	2348.22	20	-3.9	783.744	3	65.1923	0.9105-0.9388		1030	416								6440	6670							3919248	98154	21Jan2022_DDH_GusComp1_Slot1-26_1_3275.d	2	0	1	1	0	0	0	0	0	0	MMAR_5446|eccCb1|conserved	Oxidation (M)		FALSE		NAVDSGHTTFLELAPNPVALM(+15.99)QVGLTTASAGLHDAQLIPTLAR	66.59	4426.3	43	0.7	1107.58	4	78.3621	1.0402-1.0682																			4457860	107449	21Jan2022_DDH_GusWT2_Slot1-23_3_3268.d	31	0	0	0	3	1	5	10	2	10	MMAR_5364|pks13|polyketide	Oxidation (M)		FALSE
VALEAPLKQIAFN(+0.98)GGLEPGVVAEKVR	74.34	2705.51	26	3.5	902.848	3	51.0223	1.0410-1.0690				546	732	953							5080	7340	18000				2886661	51895	3Apr2022_DDH_SepDel_Slot1-49_1_3819.d	6	0	0	2	1	1	2	0	0	0	MMAR_0759|groEL2|60	Deamidation (NQ)	N13:Deamidation (NQ):28.70	FALSE		M(+15.99)WQTTEC(+57.02)WRQ(+0.98)	15.07	1441.58	10	3.3	721.797	2	21.0458	0.9015-0.9298						840									6920				1834759	9496	21Jan2022_DDH_GusD1_Slot1-24_3_3271.d	1	0	0	0	0	0	1	0	0	0	MMAR_3721|MMAR_3721|conserved	Oxidation (M); Carbamidomethylation; Deamidation (NQ)	M1:Oxidation (M):1000.00;C7:Carbamidomethylation:1000.00;Q10:Deamidation (NQ):17.76	FALSE		NAVDSGHTTFLELAPNPVALMQVGLTTASAGLHDAQLIPTLAR	68.67	4410.3	43	0.9	1103.58	4	91.5917	1.0738-1.1018																			5693218	87649	21Jan2022_DDH_GusD2_Slot1-25_2_3273.d	9	1	0	0	1	2	0	2	1	2	MMAR_5364|pks13|polyketide			FALSE
VALEAPLKQIAFNGGLEPGVVAEK	117.07	2449.36	24	0.9	817.461	3	51.317	0.9557-0.9837	5740	7730	8340	40000	25600	49200	5340	6580	6380	51300	327000	175000	255000	1300000	1550000	124000	188000	156000	2898975	52158	3Apr2022_DDH_SepDel_Slot1-49_1_3819.d	64	7	5	6	10	11	9	5	5	6	MMAR_0759|groEL2|60			FALSE		M(+15.99)YAAGRIPGSFFRR	18.43	1643.84	14	-8.5	411.963	4	31.1764	0.7571-0.7856																			2228093	26468	21Jan2022_DDH_GusComp1_Slot1-26_1_3275.d	1	0	1	0	0	0	0	0	0	0	MMAR_1925|gpsI|bifunctional	Oxidation (M)		FALSE		NAVIM(+15.99)LR	28.71	831.464	7	0.7	416.739	2	19.5816	0.7628-0.7913																			1558065	10902	21Jan2022_DDH_GusWT2_Slot1-23_3_3268.d	5	2	0	0	0	0	0	1	1	1	MMAR_1155|MMAR_1155|conserved	Oxidation (M)		FALSE
VALEAPLKQIAFNGGLEPGVVAEKVR	65.27	2704.53	26	-0.1	902.516	3	50.2155	1.0645-1.0925				2710	2780	2780							21800	24000	19500				2817200	49178	3Apr2022_DDH_SepDel_Slot1-49_1_3821.d	8	0	0	0	2	2	3	0	1	0	MMAR_0759|groEL2|60			FALSE		M(+15.99)YASYHGADGLTGIARR	13.72	1853.88	17	-1.3	464.478	4	48.2898	0.7159-0.7445																			3306852	36396	21Jan2022_DDH_GusWT1_Slot1-22_1_3263.d	1	0	0	0	0	0	0	0	0	1	MMAR_2708|gcvB|glycine	Oxidation (M)		FALSE		NAVIMLR	39.09	815.469	7	-5.2	408.74	2	23.8083	0.7411-0.7696				614			1230	1550	1210				6910			15000	8810	17500	1762503	15108	21Jan2022_DDH_GusWT2_Slot1-23_3_3268.d	7	0	0	0	1	1	0	2	1	2	MMAR_1155|MMAR_1155|conserved			FALSE
VALFGN(+0.98)HAPK	29	1053.56	10	-4.4	352.193	3	21.7251	0.6920-0.7203		1130			222						15300			2760					1428978	15303	3Apr2022_DDH_SepDel_Slot1-49_1_3820.d	5	1	1	1	0	1	1	0	0	0	MMAR_0011|ppiA|peptidyl-prolyl	Deamidation (NQ)		FALSE		M(+15.99)YDVVDTK	49.21	985.443	8	-2.1	493.728	2	13.4293	0.7970-0.8254				118									2370						1631248	3436	21Jan2022_DDH_GusWT1_Slot1-22_2_3264.d	4	1	1	0	1	0	0	0	1	0	MMAR_4194|kgd|alpha-ketoglutarate	Oxidation (M)		FALSE		NAVIVPVGAK	65.28	966.586	10	-1.5	484.3	2	22.8001	0.7822-0.8107		1460		2410	2030	2040		1550	1460		10300		32200	13900	12300		8890	8610	1793094	12327	21Jan2022_DDH_GusD2_Slot1-25_2_3273.d	9	1	1	1	2	1	1	0	1	1	MMAR_3829|gdh|NAD-dependent			FALSE
VALFGNHAPK	71.68	1052.58	10	-1.1	527.295	2	18.7341	0.8680-0.8961	17900	19800	19300	19900	19800	19600	9420	9340	9080	289000	254000	382000	269000	247000	198000	56200	113000	157000	1285934	12236	3Apr2022_DDH_SepDel_Slot1-49_1_3820.d	53	7	7	6	6	7	5	4	5	6	MMAR_0011|ppiA|peptidyl-prolyl			FALSE		M(+15.99)YDVVDTKR	78	1141.54	9	-0.8	571.779	2	11.751	0.8867-0.9151	380	435	379	386			113		116	7530	7510	15800	10700			6460		3600	1178400	4818	21Jan2022_DDH_GusComp1_Slot1-26_2_3276.d	45	4	2	7	7	5	4	7	5	4	MMAR_4194|kgd|alpha-ketoglutarate	Oxidation (M)		FALSE		NAVLEVVDHPTPDTYVIASGFGK	58.79	2428.23	23	6.5	810.422	3	51.3649	0.9467-0.9749					499									4010					3326024	54641	21Jan2022_DDH_GusD2_Slot1-25_3_3274.d	2	0	0	0	0	1	1	0	0	0	MMAR_2296|MMAR_2296|conserved			FALSE
VALGDHVGQALGVR	67.69	1390.77	14	-4.8	464.594	3	28.6623	0.7541-0.7823		79.3			344	314					1480			3650	3360				1770851	23456	3Apr2022_DDH_SepDel_Slot1-49_1_3820.d	3	0	1	0	0	1	1	0	0	0	MMAR_0663|eutC|ethanolamine			FALSE		M(+15.99)YEQVN(+0.98)SYVVDPADVGSR	57.16	2044.9	18	4.5	1023.46	2	35.4375	1.1119-1.1399								96.7									1880		2700687	21657	21Jan2022_DDH_GusWT1_Slot1-22_2_3264.d	1	0	0	0	0	0	0	0	1	0	MMAR_1583|citE_2|citrate	Oxidation (M); Deamidation (NQ)	M1:Oxidation (M):1000.00;N6:Deamidation (NQ):13.83	FALSE		NAVNTHIAR	25.3	994.531	9	-3	498.271	2	8.1956	0.8095-0.8380																			1005137	2123	21Jan2022_DDH_GusWT2_Slot1-23_1_3266.d	1	0	0	0	0	0	0	1	0	0	MMAR_5054|aspB|aspartate			FALSE
VALGDLGVPPVPILK	82.63	1486.91	15	1.5	744.465	2	58.2542	1.0174-1.0454				461	352	654							13000	7680	22100				3239508	58044	3Apr2022_DDH_SepDel_Slot1-49_1_3819.d	12	0	0	0	4	3	5	0	0	0	MMAR_1916|pptII|phosphopantetheinyl			FALSE		M(+15.99)YEQVNSYVVDPADVGSR	88.7	2043.92	18	0.1	1022.97	2	35.4621	1.1265-1.1544	2410	2180	1830	1920	1770	1300	3100	3190	2710	49600	19400	18500	18300	27600	20900	20900	12300	21100	2539895	26798	21Jan2022_DDH_GusD1_Slot1-24_2_3270.d	25	5	2	2	3	4	3	2	2	2	MMAR_1583|citE_2|citrate	Oxidation (M)		FALSE		NAVPFDPRPPM(+15.99)VTSGLR	46.69	1868.96	17	-5.1	623.99	3	49.6454	0.8061-0.8345	2450	6080	5330	6800	6020	3450	6730	6460	6560	7660	24700	17700	39400	73100	22100	55600	40700	40400	3155321	43382	21Jan2022_DDH_GusComp2_Slot1-27_3_3280.d	23	2	2	2	3	4	2	3	2	3	MMAR_0208|glyA2|serine	Oxidation (M)		FALSE
VALGPHDAPSLLAM(+15.99)KR	12.7	1690.92	16	7.5	846.473	2	40.8685	1.0701-1.0981								232									2000		2605644	23949	3Apr2022_DDH_SepComp_Slot1-51_1_3826.d	1	0	0	0	0	0	0	0	1	0		Oxidation (M)		FALSE		M(+15.99)YEQVNSYVVDPADVGSRIDPVLAR	20.51	2808.38	25	1.3	937.134	3	50.6418	0.9569-0.9851																			3422321	39698	21Jan2022_DDH_GusWT1_Slot1-22_1_3263.d	1	0	0	0	0	0	0	0	0	1	MMAR_1583|citE_2|citrate	Oxidation (M)		FALSE		NAVPFDPRPPMVTSGLR	63.77	1852.96	17	-4.7	618.658	3	41.7616	0.7947-0.8232		133		12700	9870	13000	5950	11800	11300		3920		191000	163000	144000	26600	140000	88300	2726473	39100	21Jan2022_DDH_GusD2_Slot1-25_1_3272.d	30	2	2	0	5	5	4	3	5	4	MMAR_0208|glyA2|serine			FALSE
VALHPTDTGLR	13.18	1178.64	11	0.4	393.888	3	23.0686	0.7406-0.7688					189									2880					1496441	16949	3Apr2022_DDH_SepDel_Slot1-49_1_3820.d	1	0	0	0	0	1	0	0	0	0	MMAR_3797|MMAR_3797|type			FALSE		M(+15.99)YFDGTTLTTLLSDTEK	102.01	1950.91	17	1.2	976.465	2	57.3952	1.1499-1.1778	9910	8140	9150			13900		2410	3050	39600	34800	38600			61100		20300	15300	3654592	66175	21Jan2022_DDH_GusD1_Slot1-24_1_3269.d	15	1	1	2	2	3	2	1	2	1	MMAR_2404|MMAR_2404|conserved	Oxidation (M)		FALSE		NAVPN(+0.98)DPRPPM(+15.99)VTSGLR	54.8	1836.92	17	-0.2	613.312	3	30.2293	0.8004-0.8289																			2206023	18303	21Jan2022_DDH_GusComp2_Slot1-27_3_3280.d	1	0	0	1	0	0	0	0	0	0	MMAR_4375|glyA1|serine	Deamidation (NQ); Oxidation (M)	N5:Deamidation (NQ):36.24;M11:Oxidation (M):1000.00	FALSE
VALIC(+57.02)GDEQLTYAQLEEK	36.71	2079.02	18	0.2	1040.52	2	43.4771	1.1876-1.2155				99.2									1130						2487735	41382	3Apr2022_DDH_SepDel_Slot1-49_1_3821.d	1	0	0	0	1	0	0	0	0	0	MMAR_5001|fadD19_1|fatty-acid-CoA	Carbamidomethylation	C5:Carbamidomethylation:1000.00	FALSE		M(+15.99)YFDGTTLTTLLSDTEKAAAN(+0.98)APVIAAAGPR	33.21	3182.58	31	-10.1	796.644	4	73.4483	1.0424-1.0705																			4559647	55354	21Jan2022_DDH_GusWT1_Slot1-22_3_3265.d	1	0	0	0	0	0	0	1	0	0	MMAR_2404|MMAR_2404|conserved	Oxidation (M); Deamidation (NQ)		FALSE		NAVPNDPRPPM(+15.99)VTSGLR	53.49	1835.93	17	-1.7	612.983	3	26.584	0.7970-0.8254	21900	31000	40800	10900	9800	9680	17400	17000	17600	237000	208000	516000	99100	53300	85500	141000	228000	307000	1978405	15946	21Jan2022_DDH_GusD2_Slot1-25_2_3273.d	82	14	22	24	3	2	3	3	5	6	MMAR_4375|glyA1|serine	Oxidation (M)		FALSE
VALIDGQWVAFPNVEQLER	93.19	2183.14	19	3.1	1092.58	2	60.2132	1.2200-1.2479	3140	3560	3080	5110	6470	6700	4540	3730	4330	49600	62100	57700	106000	106000	78400	52500	48500	75500	3282686	49310	3Apr2022_DDH_SepWT_Slot1-50_1_3823.d	47	6	5	5	6	5	5	5	5	5	MMAR_1925|gpsI|bifunctional			FALSE		M(+15.99)YFDGTTLTTLLSDTEKAAANAPVIAAAGPR	108.71	3181.6	31	3.8	1061.54	3	72.6036	1.0873-1.1153	9710	8940	9100	12700	13200	13600	8260	7280	9390	43800	38900	81100	139000	202000	57500	71900	82600	69600	4288671	111609	21Jan2022_DDH_GusComp1_Slot1-26_1_3275.d	37	2	2	4	5	6	2	6	5	5	MMAR_2404|MMAR_2404|conserved	Oxidation (M)		FALSE		NAVPNDPRPPMVTSGLR	67.49	1819.94	17	-0.5	607.652	3	30.1064	0.8015-0.8300	3790	32500	28700	14500	14100	14300	23100	22200	22200	32700	115000	65200	116000	110000	234000	178000	281000	185000	2065280	22172	21Jan2022_DDH_GusWT2_Slot1-23_3_3268.d	49	14	5	7	3	3	4	3	6	4	MMAR_4375|glyA1|serine			FALSE
VALIEAR	30.09	770.465	7	-5.5	386.238	2	17.9972	0.7485-0.7767	1410	1520	1400	1980	2110	1750	544	532	173	9230	10400	9390	12900	13200	12900	15400	8190	8490	1470270	6537	3Apr2022_DDH_SepComp_Slot1-51_1_3827.d	13	1	1	1	1	1	1	3	2	2	MMAR_1225|glpD2|glycerol-3-phosphate			FALSE		M(+15.99)YGADGK	20.47	756.311	7	1.7	379.163	2	1.3813	0.7251-0.7537																			446872	58	21Jan2022_DDH_GusComp1_Slot1-26_1_3275.d	2	0	1	1	0	0	0	0	0	0	MMAR_0158|icd2|isocitrate	Oxidation (M)		FALSE		NAVSSNELFIDNLEIPVEDR	57.34	2273.12	20	2.2	1137.57	2	56.4808	1.2123-1.2401				389					369				2990					4650	3378430	71821	21Jan2022_DDH_GusWT2_Slot1-23_3_3268.d	8	0	0	0	4	1	2	0	0	1	MMAR_4741|fadE12_1|acyl-CoA			FALSE
VALINLDPATPIVVNR	92.92	1703.99	16	2	853.006	2	51.4727	1.0903-1.1183	1590	1980	2140	1500	1610	1320	454	554	596	9460	23600	43000	11900	20800	9010	3330	4750	4840	2859764	45392	3Apr2022_DDH_SepWT_Slot1-50_1_3822.d	13	1	2	3	1	2	1	1	1	1	MMAR_2017|dut|deoxyuridine			FALSE		M(+15.99)YGADGKLKDTK	65.13	1341.66	12	-10.2	448.223	3	14.8569	0.7171-0.7457				118		145		169	333				2150		2640		2970	2990	1683542	3818	21Jan2022_DDH_GusWT1_Slot1-22_3_3265.d	10	0	0	0	1	0	2	3	2	2	MMAR_0158|icd2|isocitrate	Oxidation (M)		FALSE		NAVTGNVIR	14.14	942.525	9	-1.1	472.269	2	21.8931	0.7970-0.8254																			1756447	11833	21Jan2022_DDH_GusD2_Slot1-25_1_3272.d	1	0	0	0	1	0	0	0	0	0	MMAR_0503|fabG4|3-oxoacyl-[acyl-carrier			FALSE
VALINLDPATPIVVNRGDR	67.49	2032.14	19	4.5	678.391	3	46.0944	0.9647-0.9927	873			2440	2530	3800			954	7670			16700	49900	24100			7470	2602115	40814	3Apr2022_DDH_SepWT_Slot1-50_1_3822.d	14	1	1	3	1	3	1	1	2	1	MMAR_2017|dut|deoxyuridine			FALSE		M(+15.99)YQVVM(+15.99)AAPN(+0.98)KPGLVSK	15.82	1864.94	17	-19.1	622.643	3	37.0272	0.8334-0.8618																			2516756	36104	21Jan2022_DDH_GusComp1_Slot1-26_1_3275.d	1	0	1	0	0	0	0	0	0	0	MMAR_1789|glnD|uridylyltransferase	Oxidation (M); Oxidation (M); Deamidation (NQ)	M1:Oxidation (M):1000.00;M6:Oxidation (M):1000.00;N10:Deamidation (NQ):11.90	FALSE		NAVTTVAEAVAR	15.21	1200.65	12	5.7	601.334	2	33.2688	0.8981-0.9264	501									4330									2294647	23497	21Jan2022_DDH_GusComp2_Slot1-27_1_3278.d	1	1	0	0	0	0	0	0	0	0	MMAR_3123|MMAR_3123|conserved			FALSE
VALINN(+0.98)GNLGM(+15.99)VR	64.6	1386.73	13	-0.7	694.371	2	32.4062	0.9804-1.0084	285	449	441	732				302		4750	3620	6700	5880				2980		2136151	17029	3Apr2022_DDH_SepComp_Slot1-51_1_3825.d	17	2	2	4	2	1	2	0	2	2	MMAR_1710|ilvB1|acetolactate	Deamidation (NQ); Oxidation (M)	N6:Deamidation (NQ):26.02;M11:Oxidation (M):1000.00	FALSE		M(+15.99)YSTM(+15.99)QDFPLTITAIM(+15.99)R	59.49	2065.95	17	-2.3	1033.98	2	49.5534	1.1477-1.1756								159									2690		3368893	38182	21Jan2022_DDH_GusWT1_Slot1-22_1_3263.d	2	0	0	0	0	0	0	0	1	1	MMAR_4412|fadD14|medium	Oxidation (M); Oxidation (M); Oxidation (M)		FALSE		NAVVVNSFSK	62.58	1063.57	10	-2	532.789	2	19.3918	0.8141-0.8425	3110	1720		973	844	996	1330	1400	1120	17300	9500		24900	5920	6600	8160	15700	7410	1565241	10662	21Jan2022_DDH_GusWT2_Slot1-23_2_3267.d	13	1	1	1	4	1	1	1	2	1	MMAR_5054|aspB|aspartate			FALSE
VALINNGN(+0.98)LGM(+15.99)VR	39.5	1386.73	13	6.7	694.376	2	32.8853	0.9793-1.0073																			1977335	28781	3Apr2022_DDH_SepDel_Slot1-49_1_3820.d	2	0	0	0	0	1	0	1	0	0	MMAR_1710|ilvB1|acetolactate	Deamidation (NQ); Oxidation (M)	N8:Deamidation (NQ):0.00;M11:Oxidation (M):1000.00	FALSE		M(+15.99)YSTMQ(+0.98)DFPLTITAIMR	55.11	2034.95	17	13.3	1018.49	2	64.2648	1.1822-1.2101		75.6									3280								3876538	96232	21Jan2022_DDH_GusComp1_Slot1-26_1_3275.d	2	0	2	0	0	0	0	0	0	0	MMAR_4412|fadD14|medium	Oxidation (M); Deamidation (NQ)	M1:Oxidation (M):42.89;Q6:Deamidation (NQ):1000.00	FALSE		NAVWRNFFLC(+57.02)GAAELR	14	1922.96	16	12.5	642.001	3	56.7298	0.8391-0.8675																			3591686	64451	21Jan2022_DDH_GusD2_Slot1-25_3_3274.d	1	0	0	0	0	0	1	0	0	0	MMAR_5314|MMAR_5314|hydrolase|627	Carbamidomethylation	C10:Carbamidomethylation:1000.00	FALSE
VALINNGNLGM(+15.99)VR	58.08	1385.74	13	0.6	693.88	2	30.7428	0.9444-0.9725	3730	3940	4170	2280	2260	2300	1270	1380	1250	20400	46900	24100	26100	13300	13000	8630	8110	8450	2111476	15529	3Apr2022_DDH_SepComp_Slot1-51_1_3826.d	11	1	2	1	2	1	1	1	1	1	MMAR_1710|ilvB1|acetolactate	Oxidation (M)		FALSE		M(+15.99)YSTMQDFPLTITAIMR	98.62	2033.96	17	1.2	1017.99	2	64.2806	1.1822-1.2101	318		817	647	764	881				4600		18600	4070	3890	5540				3876538	96232	21Jan2022_DDH_GusComp1_Slot1-26_1_3275.d	10	1	3	3	1	1	1	0	0	0	MMAR_4412|fadD14|medium	Oxidation (M)	M1:Oxidation (M):34.30	FALSE		NAYANLVLPALLR	83.56	1426.83	13	2	714.423	2	58.0358	0.9704-0.9986					2060		824		728					22800		6910		6780	3456953	75257	21Jan2022_DDH_GusWT2_Slot1-23_3_3268.d	7	0	0	0	1	2	1	1	1	1	MMAR_2216|fmu|Fmu			FALSE
VALINNGNLGMVR	59.34	1369.75	13	1.9	685.884	2	36.3664	0.9467-0.9748	2160	2340	2240	3860	3980	4150	1310	1090	1130	9130	20700	20400	44600	23100	64600	6470	21700	12200	2386926	20295	3Apr2022_DDH_SepComp_Slot1-51_1_3826.d	17	1	2	2	2	1	3	1	3	2	MMAR_1710|ilvB1|acetolactate			FALSE		M(+42.01)(+15.99)ADHRDQ(+0.98)AGTDDSGTRR	15.59	1946.81	17	12.4	487.717	4	48.5098	0.7970-0.8254	1180									10900									3011366	57017	21Jan2022_DDH_GusComp1_Slot1-26_3_3277.d	1	1	0	0	0	0	0	0	0	0	MMAR_4325|MMAR_4325|transcriptional	Acetylation (Protein N-term); Oxidation (M); Deamidation (NQ)		FALSE		NC(+57.02)AEFGIR	32.9	965.439	8	-3.8	483.725	2	18.3054	0.7867-0.8152						87.7	236	193	217						3380	3420	3490	2940	1515118	9670	21Jan2022_DDH_GusWT2_Slot1-23_2_3267.d	5	0	0	0	0	0	2	1	1	1	MMAR_1726|leuC|3-isopropylmalate	Carbamidomethylation	C2:Carbamidomethylation:1000.00	FALSE
VALISGGAR	17.08	842.497	9	-15	422.25	2	16.6154	0.7643-0.7925																			1182765	10110	3Apr2022_DDH_SepDel_Slot1-49_1_3820.d	1	0	0	0	0	1	0	0	0	0	MMAR_0387|fabG3|3-ketoacyl-(acyl-carrier-protein)			FALSE		M(+42.01)(+15.99)ADHRDQAGTDDSGTRR	14	1945.83	17	9.1	487.469	4	48.6819	0.7845-0.8129				1580									22900						3220773	48579	21Jan2022_DDH_GusD1_Slot1-24_1_3269.d	1	0	0	0	1	0	0	0	0	0	MMAR_4325|MMAR_4325|transcriptional	Acetylation (Protein N-term); Oxidation (M)		FALSE		NC(+57.02)AIATMHR	17.78	1072.49	9	0.9	537.253	2	11.9235	0.8504-0.8788			2680									8850							1335337	3238	21Jan2022_DDH_GusComp2_Slot1-27_3_3280.d	1	0	0	1	0	0	0	0	0	0	MMAR_3097|MMAR_3097|non-ribosomal	Carbamidomethylation	C2:Carbamidomethylation:1000.00	FALSE
VALITGGAR	35.61	856.513	9	-4.7	429.262	2	17.6978	0.7778-0.8060	939	2330	2230	2760	2520	2250	985	1010	874	13200	14400	16400	16400	15600	12700	6740	6880	7000	1423700	6317	3Apr2022_DDH_SepComp_Slot1-51_1_3825.d	9	1	1	1	1	1	1	1	1	1	MMAR_0924|MMAR_0924|carveol-like			FALSE		M(+42.01)(+15.99)AQ(+0.98)TQ(+0.98)ADTAAR	15.61	1222.51	11	-0.9	612.264	2	22.4093	0.8947-0.9230								270									2670		2064158	8999	21Jan2022_DDH_GusWT1_Slot1-22_2_3264.d	1	0	0	0	0	0	0	0	1	0	MMAR_1051|rplR|50S	Acetylation (Protein N-term); Oxidation (M); Deamidation (NQ); Deamidation (NQ)		FALSE		NC(+57.02)QEAVGGGR	74.07	1046.46	10	-6.3	524.232	2	3.2333	0.7788-0.8072																			781639	178	21Jan2022_DDH_GusWT2_Slot1-23_2_3267.d	8	1	0	0	0	2	1	1	1	2	MMAR_4572|MMAR_4572|bifunctional	Carbamidomethylation	C2:Carbamidomethylation:1000.00	FALSE
VALLEAR	30.09	770.465	7	-5.5	386.238	2	17.9972	0.7485-0.7767	1410	1520	1400	1980	2110	1750	544	532	173	9230	10400	9390	12900	13200	12900	15400	8190	8490	1470270	6537	3Apr2022_DDH_SepComp_Slot1-51_1_3827.d	13	1	1	1	1	1	1	3	2	2	MMAR_3362|aofH_1|flavin-containing			FALSE		M(+42.01)(+15.99)AQRLVPHFDDVQAHYDLSDDFFR	41.81	2979.36	24	14.6	994.142	3	45.8815	1.1309-1.1588		247	162								6000	3420							2955975	53538	21Jan2022_DDH_GusComp1_Slot1-26_1_3275.d	3	0	2	1	0	0	0	0	0	0	MMAR_2920|mmaA2_1|methoxy	Acetylation (Protein N-term); Oxidation (M)		FALSE		NC(+57.02)YEAASDTPSGLR	98.68	1539.66	14	-1.4	770.837	2	19.2496	0.9715-0.9997	230		83.3							2890		1500							1627987	9445	21Jan2022_DDH_GusD2_Slot1-25_1_3272.d	5	1	0	1	1	1	1	0	0	0	MMAR_1370|MMAR_1370|serine	Carbamidomethylation	C2:Carbamidomethylation:1000.00	FALSE
VALLNAEEEVELAK	91.95	1526.82	14	1.2	764.418	2	41.6966	1.0611-1.0892	5400	4460	6560	8550	8930	11100	3030	3330	3350	63500	24000	69900	94900	100000	197000	34900	39600	41600	2423724	39480	3Apr2022_DDH_SepDel_Slot1-49_1_3819.d	19	2	2	2	2	2	3	2	2	2	MMAR_2011|sigA|RNA			FALSE		M(+42.01)(+15.99)AVQSSARR	16.25	1062.52	9	5.7	532.272	2	28.9773	0.8357-0.8641																			2251471	18328	21Jan2022_DDH_GusD1_Slot1-24_1_3269.d	1	0	0	0	1	0	0	0	0	0	MMAR_5521|MMAR_5521|peptidase	Acetylation (Protein N-term); Oxidation (M)		FALSE		NDAAALEAAKDC(+57.02)VAATQ(+0.98)APDTSAMAASEQK	79.3	3006.35	30	2.1	1003.13	3	36.2938	1.0940-1.1220						232									4690				2579546	27515	21Jan2022_DDH_GusD2_Slot1-25_3_3274.d	2	0	0	0	0	0	2	0	0	0	MMAR_0418|MMAR_0418|conserved	Carbamidomethylation; Deamidation (NQ)	C12:Carbamidomethylation:1000.00;Q17:Deamidation (NQ):47.72	FALSE
VALLNAEEEVELAKR	88.33	1682.92	15	-0.2	561.981	3	37.1005	0.8376-0.8657	1570	1990	1850	4110	5800	5800	1970	1880	2000	26200	27600	12000	52700	106000	77900	13100	13300	12300	2180790	33858	3Apr2022_DDH_SepDel_Slot1-49_1_3820.d	17	2	2	1	2	4	3	1	1	1	MMAR_2011|sigA|RNA			FALSE		M(+42.01)(+15.99)DAITQ(+0.98)VPIPAN(+0.98)EPVHSYAPHSPER	14.35	2815.31	25	-1.5	564.069	5	64.8696	0.8573-0.8856																			3827120	95018	21Jan2022_DDH_GusComp1_Slot1-26_3_3277.d	1	1	0	0	0	0	0	0	0	0	MMAR_4253|rocA|pyrroline-5-carboxylate	Acetylation (Protein N-term); Oxidation (M); Deamidation (NQ); Deamidation (NQ)		FALSE		NDAAALEAAKDC(+57.02)VAATQAPDTSAMAASEQK	81.74	3005.37	30	-0.7	1002.8	3	36.2218	1.0884-1.1164				183	183								3240	5730					2457571	29758	21Jan2022_DDH_GusD2_Slot1-25_1_3272.d	4	0	0	0	1	2	1	0	0	0	MMAR_0418|MMAR_0418|conserved	Carbamidomethylation	C12:Carbamidomethylation:1000.00	FALSE
VALLTGSM(+15.99)TAGQK	19.69	1291.68	13	0	646.847	2	19.9393	0.9197-0.9478			193									1660							1328124	12711	3Apr2022_DDH_SepWT_Slot1-50_1_3822.d	1	0	0	1	0	0	0	0	0	0	MMAR_1742|recG|ATP-dependent	Oxidation (M)		FALSE		M(+42.01)(+15.99)EALDIAFK	13.84	1094.53	9	8.9	548.278	2	25.1605	0.8641-0.8924		783									3350								1938244	18427	21Jan2022_DDH_GusComp1_Slot1-26_1_3275.d	1	0	1	0	0	0	0	0	0	0	MMAR_4729|nuoF_1|NADH	Acetylation (Protein N-term); Oxidation (M)		FALSE		NDAEEAAVIAEAGTLSR	98.84	1715.83	17	-1	858.923	2	41.1058	1.1633-1.1911		607		832		516			218		4630		17000		5210			2700	2700527	38183	21Jan2022_DDH_GusD2_Slot1-25_1_3272.d	15	2	4	1	5	1	1	0	0	1	MMAR_2698|secA2|preprotein			FALSE
VALPGGDAIGSRPLDM(+15.99)HQAGLR	28.29	2246.16	22	0.2	562.547	4	31.9572	0.8623-0.8905	824	1180								7480	9650								1878547	24547	3Apr2022_DDH_SepWT_Slot1-50_1_3824.d	2	1	1	0	0	0	0	0	0	0	MMAR_4083|murA|UDP-N-acetylglucosamine	Oxidation (M)		FALSE		M(+42.01)(+15.99)FTLNDDERVITQTAAAFADKR	68.58	2570.24	22	11.1	857.765	3	60.5881	1.0806-1.1086				242	472								3100	3940					3786890	72401	21Jan2022_DDH_GusD1_Slot1-24_3_3271.d	3	0	0	0	1	1	1	0	0	0	MMAR_1078|fadE9|acyl-CoA	Acetylation (Protein N-term); Oxidation (M)		FALSE		NDAIVEHIAEVHDTGQPVLVGTR	112.52	2469.26	23	4.9	824.098	3	40.71	0.9929-1.0211				1070	1250	1230			542				6350	10300	24000			10100	2678414	37391	21Jan2022_DDH_GusD2_Slot1-25_1_3272.d	8	0	0	0	1	2	3	0	0	2	MMAR_2698|secA2|preprotein			FALSE
VALPGGDAIGSRPLDMHQAGLR	20.86	2230.16	22	-9.3	558.543	4	36.7607	0.8522-0.8803																			2347365	20595	3Apr2022_DDH_SepComp_Slot1-51_1_3825.d	1	0	0	0	0	0	0	0	0	1	MMAR_4083|murA|UDP-N-acetylglucosamine			FALSE		M(+42.01)(+15.99)KFGISTFVNDDSIDPVSLARA	19.76	2440.19	22	3	611.058	4	60.1567	0.8300-0.8584			790									7420							3564367	85336	21Jan2022_DDH_GusComp1_Slot1-26_2_3276.d	2	0	0	1	1	0	0	0	0	0	MMAR_3559|MMAR_3559|conserved	Acetylation (Protein N-term); Oxidation (M)		FALSE		NDALDALLWRAARPGEPSWPSPFGPGRP	15.66	3029.53	28	-3.6	1010.85	3	50.5389	1.0929-1.1209																			3160522	53218	21Jan2022_DDH_GusD2_Slot1-25_2_3273.d	1	0	0	0	0	1	0	0	0	0	MMAR_3110|mshC|cysteinyl-tRNA			FALSE
VALSAMAANFR	47.68	1149.6	11	15.5	575.814	2	36.5521	0.8747-0.9028						167									6040				2180722	32863	3Apr2022_DDH_SepDel_Slot1-49_1_3819.d	2	0	0	0	0	0	2	0	0	0	MMAR_3025|pks12|polyketide			FALSE		M(+42.01)(+15.99)KLALTPDEAAFRDE	15.28	1763.84	15	1.6	588.955	3	52.2223	0.8198-0.8482				1430									8610						3393818	55691	21Jan2022_DDH_GusD1_Slot1-24_1_3269.d	1	0	0	0	1	0	0	0	0	0	MMAR_3737|fadE17_1|acyl-CoA	Acetylation (Protein N-term); Oxidation (M)		FALSE		NDASSPIYGM(+15.99)PILN(+0.98)VDK	22.23	1849.88	17	11.5	925.956	2	38.9414	1.0918-1.1197	156									2180									2573663	29975	21Jan2022_DDH_GusComp2_Slot1-27_1_3278.d	1	1	0	0	0	0	0	0	0	0	MMAR_0379|pntB|NAD(P)	Oxidation (M); Deamidation (NQ)	M10:Oxidation (M):1000.00;N14:Deamidation (NQ):23.45	FALSE
VALSSGHVFGTGGDGHVR	89.81	1751.87	18	-1.1	584.963	3	20.7295	0.8792-0.9073	1270	1230	1270	1070	1500		523	362	599	8310	9080	9130	10700	11100		10900	17200	9030	1361258	13400	3Apr2022_DDH_SepWT_Slot1-50_1_3822.d	16	1	1	1	3	1	2	2	3	2	MMAR_3453|MMAR_3453|aminotransferase|400			FALSE		M(+42.01)(+15.99)LPEM(+15.99)N(+0.98)PDGVQ(+0.98)PNAPVALVTAEIR	29.53	2637.27	24	10.7	880.106	3	60.3957	0.9456-0.9738									41.4									1160	3897403	49426	21Jan2022_DDH_GusWT1_Slot1-22_1_3263.d	1	0	0	0	0	0	0	0	0	1	MMAR_4849|MMAR_4849|conserved	Acetylation (Protein N-term); Oxidation (M); Oxidation (M); Deamidation (NQ); Deamidation (NQ)	M1:Acetylation (Protein N-term):1000.00;)1:Oxidation (M):1000.00;M5:Oxidation (M):0.00;N6:Deamidation (NQ):14.04;Q11:Deamidation (NQ):1000.00	FALSE		NDASSPIYGM(+15.99)PILNVDK	70.15	1848.89	17	6.8	925.46	2	38.9033	1.0884-1.1164	444		251			163				3600		3060			2920				2572709	29948	21Jan2022_DDH_GusComp2_Slot1-27_1_3278.d	6	4	0	1	0	0	1	0	0	0	MMAR_0379|pntB|NAD(P)	Oxidation (M)		FALSE
VALTATK	18.63	702.428	7	-9	352.218	2	8.8254	0.6965-0.7248																			828430	3400	3Apr2022_DDH_SepDel_Slot1-49_1_3819.d	1	0	0	0	0	0	1	0	0	0	MMAR_4273|MMAR_4273|aminotransferase|366			FALSE		M(+42.01)(+15.99)LPEM(+15.99)NPDGVQ(+0.98)PN(+0.98)APVALVTAEIR	48.31	2637.27	24	10.7	880.106	3	60.3957	0.9557-0.9839									41.4									1160	3898340	49436	21Jan2022_DDH_GusWT1_Slot1-22_1_3263.d	1	0	0	0	0	0	0	0	0	1	MMAR_4849|MMAR_4849|conserved	Acetylation (Protein N-term); Oxidation (M); Oxidation (M); Deamidation (NQ); Deamidation (NQ)	M1:Acetylation (Protein N-term):1000.00;)1:Oxidation (M):1000.00;M5:Oxidation (M):17.91;Q11:Deamidation (NQ):17.62;N13:Deamidation (NQ):1000.00	FALSE		NDASSPIYGM(+15.99)PILNVDKAK	86.43	2048.02	19	-11.2	683.675	3	46.8686	0.8289-0.8573		455	850	364							8220	3050	2480						3032720	37583	21Jan2022_DDH_GusComp2_Slot1-27_2_3279.d	6	0	3	1	1	0	0	1	0	0	MMAR_0379|pntB|NAD(P)	Oxidation (M)		FALSE
VALTC(+57.02)GNAR	53.75	960.481	9	-1.9	481.247	2	9.781	0.7981-0.8263	6080	6430	6260	6960	7010	6660	2050	2350	2480	101000	107000	52200	105000	110000	53400	36200	41800	38400	829950	3993	3Apr2022_DDH_SepWT_Slot1-50_1_3823.d	18	2	2	1	2	2	2	3	2	2	MMAR_0002|dnaN|DNA	Carbamidomethylation	C5:Carbamidomethylation:1000.00	FALSE		M(+42.01)(+15.99)LPEM(+15.99)NPDGVQPN(+0.98)APVALVTAEIR	27.02	2636.28	24	8.4	1319.16	2	60.4256	1.3419-1.3695		93.5									1570								3683541	87708	21Jan2022_DDH_GusComp1_Slot1-26_1_3275.d	1	0	1	0	0	0	0	0	0	0	MMAR_4849|MMAR_4849|conserved	Acetylation (Protein N-term); Oxidation (M); Oxidation (M); Deamidation (NQ)	M1:Acetylation (Protein N-term):1000.00;)1:Oxidation (M):1000.00;M5:Oxidation (M):0.00;N13:Deamidation (NQ):1000.00	FALSE		NDASSPIYGMPILNVDK	79.27	1832.9	17	-0.3	917.456	2	55.5568	1.0862-1.1142			2270			838						7800			11100				3456301	49576	21Jan2022_DDH_GusComp2_Slot1-27_2_3279.d	4	1	1	1	0	0	1	0	0	0	MMAR_0379|pntB|NAD(P)			FALSE
VALVAGDRDIEAGTVGVK	69.84	1768.97	18	-0.3	590.663	3	30.999	0.8105-0.8387	832	712	937	437		351	664	587	582	8920	14900	17400	4440		5320	12200	19100	6460	1861363	24049	3Apr2022_DDH_SepWT_Slot1-50_1_3823.d	15	3	2	2	1	0	1	2	3	1	MMAR_2127|hisS|histidyl-tRNA			FALSE		M(+42.01)(+15.99)LPEM(+15.99)NPDGVQPNAPVALVTAEIR	72.39	2635.3	24	3.9	879.443	3	60.5159	0.9603-0.9884	317		328	955	980	878	1690	1460	357	5320		6340	10900	13200	11400	11500	10100	8650	3907284	50037	21Jan2022_DDH_GusWT1_Slot1-22_3_3265.d	10	1	1	1	1	1	1	2	1	1	MMAR_4849|MMAR_4849|conserved	Acetylation (Protein N-term); Oxidation (M); Oxidation (M)		FALSE		NDASSPIYGMPILNVDKAK	101.4	2032.03	19	-1	678.35	3	44.9062	0.9003-0.9286				1150	462	1330	185	610	633				18500	6490	12100	3860	4210	9210	2885330	45002	21Jan2022_DDH_GusD2_Slot1-25_1_3272.d	14	0	0	0	2	3	4	1	1	3	MMAR_0379|pntB|NAD(P)			FALSE
VALVFSAYPTK	76.5	1194.66	11	1.7	598.341	2	37.8797	0.9366-0.9647	496	584	455	485	590	608				11100	16100	8790	5600	5460	11000				2197355	31883	3Apr2022_DDH_SepWT_Slot1-50_1_3823.d	14	3	4	2	2	1	2	0	0	0	MMAR_3037|cobN|cobalamin			FALSE		M(+42.01)(+15.99)LPEM(+15.99)NPDGVQPNAPVALVTAEIRHPATDSLTESSSR	81.53	4003.93	37	4.8	1001.99	4	56.5188	1.1130-1.1410	1910	4370	3910	4080	7070	5970	2970	577	4420	47200	62600	26200	42700	40800	61500	16100	14900	45800	3385309	76846	21Jan2022_DDH_GusComp1_Slot1-26_2_3276.d	30	3	3	2	1	5	7	2	3	4	MMAR_4849|MMAR_4849|conserved	Acetylation (Protein N-term); Oxidation (M); Oxidation (M)		FALSE		NDATALSTGDTVDVLPPFAGG	39.17	2016.96	21	-8.3	1009.48	2	56.9229	1.1611-1.1889																			3450485	48395	21Jan2022_DDH_GusComp2_Slot1-27_1_3278.d	3	1	0	2	0	0	0	0	0	0	MMAR_4664|moaD2|molybdenum			FALSE
VALVSGGAR	29.74	828.482	9	-3.5	415.247	2	12.2905	0.7541-0.7823	10200						3420			70600						23600			1192578	3237	3Apr2022_DDH_SepComp_Slot1-51_1_3827.d	2	1	0	0	0	0	0	1	0	0	MMAR_2981|fabG3_1|20-beta-hydroxysteroid			FALSE		M(+42.01)(+15.99)LPEMN(+0.98)PDGVQPNAPVALVTAEIR	36.44	2620.29	24	11.2	874.446	3	65.7867	1.1086-1.1365	1230				88.9					17200				2520					3872643	96972	21Jan2022_DDH_GusComp1_Slot1-26_3_3277.d	3	1	0	0	0	1	1	0	0	0	MMAR_4849|MMAR_4849|conserved	Acetylation (Protein N-term); Oxidation (M); Deamidation (NQ)	M1:Acetylation (Protein N-term):11.01;)1:Oxidation (M):7.38;N6:Deamidation (NQ):11.01	FALSE		NDAVTKLEEAR	60.45	1244.64	11	-2	623.324	2	21.7013	0.9049-0.9331					83.2	54.9		143	191					2050	2030		3210	2430	1660209	12930	21Jan2022_DDH_GusWT2_Slot1-23_3_3268.d	6	0	0	0	1	1	1	1	1	1	MMAR_5396|sodA|superoxide			FALSE
VALVSSAPISMALR	63.47	1413.8	14	0.5	707.908	2	46.3365	0.9837-1.0118		127						58.5			2050						3830		2629354	44878	3Apr2022_DDH_SepDel_Slot1-49_1_3821.d	9	0	1	1	1	1	0	1	3	1	MMAR_4992|fadE26|acyl-CoA			FALSE		M(+42.01)(+15.99)LPEMNPDGVQ(+0.98)PNAPVALVTAEIRHPATDSLTESSSR	54.31	3988.91	37	8.1	1330.66	3	61.1865	1.2134-1.2412						716									9630				3813733	73288	21Jan2022_DDH_GusD1_Slot1-24_3_3271.d	3	1	0	0	0	0	1	1	0	0	MMAR_4849|MMAR_4849|conserved	Acetylation (Protein N-term); Oxidation (M); Deamidation (NQ)	M1:Acetylation (Protein N-term):33.81;)1:Oxidation (M):0.00;Q11:Deamidation (NQ):33.81	FALSE		NDDEPAEM(+15.99)LSIADVDIDVPAHK	101.38	2409.1	22	-0.1	804.041	3	53.741	0.9952-1.0233	889	1910	1540	2880	2540	3080				10100	22000	7070	27500	12800	28500				3360913	46888	21Jan2022_DDH_GusComp2_Slot1-27_2_3279.d	13	3	3	1	2	1	2	0	0	1	MMAR_1299|mtrA|two	Oxidation (M)		FALSE
VALVTDAIAAAGC(+57.02)GDGTYR	31.11	1879.91	19	-7.3	940.955	2	41.9009	1.1227-1.1507		102				283					2140				4230				2395436	36221	3Apr2022_DDH_SepWT_Slot1-50_1_3823.d	4	1	1	1	0	0	1	0	0	0	MMAR_1190|nagA|n-acetylglucosamine-6-phosphate	Carbamidomethylation	C13:Carbamidomethylation:1000.00	FALSE		M(+42.01)(+15.99)LPEMNPDGVQPN(+0.98)APVALVTAEIRHPATDSLTESSSR	36.31	3988.91	37	4.3	1330.65	3	61.2538	1.1834-1.2112																			3825333	75618	21Jan2022_DDH_GusD1_Slot1-24_2_3270.d	1	0	0	0	0	1	0	0	0	0	MMAR_4849|MMAR_4849|conserved	Acetylation (Protein N-term); Oxidation (M); Deamidation (NQ)	M1:Acetylation (Protein N-term):25.70;)1:Oxidation (M):0.00;N13:Deamidation (NQ):25.70	FALSE		NDDEPAEMLSIADVDIDVPAHK	93.93	2393.11	22	4.2	798.712	3	53.1283	0.9941-1.0222				4710		143		923	1340				66400		1780		7420	17000	3233072	64586	21Jan2022_DDH_GusWT2_Slot1-23_2_3267.d	10	0	0	0	3	2	2	0	1	2	MMAR_1299|mtrA|two			FALSE
VAM(+15.99)FPAVEPDDISALTQC(+57.02)IDWVVER	58.72	2876.37	25	1.8	959.8	3	72.4761	1.0118-1.0398																			4906935	34623	3Apr2022_DDH_SepComp_Slot1-51_1_3826.d	1	0	0	0	0	0	0	0	1	0	MMAR_4648|serC|phosphoserine	Oxidation (M); Carbamidomethylation	C18:Carbamidomethylation:1000.00	FALSE		M(+42.01)(+15.99)LPEMNPDGVQPNAPVALVTAEIR	75.57	2619.3	24	13.1	1310.68	2	65.8356	1.3485-1.3761			1570	2370	963	934	1200	805	1470			50000	25400	9470	27800	22600	12700	9170	3954157	99691	21Jan2022_DDH_GusComp1_Slot1-26_1_3275.d	27	1	5	5	2	2	5	3	3	1	MMAR_4849|MMAR_4849|conserved	Acetylation (Protein N-term); Oxidation (M)	M1:Acetylation (Protein N-term):31.27;)1:Oxidation (M):31.27	FALSE		NDDEPAEMLSIADVDIDVPAHKVTR	56.05	2749.32	25	-9.7	688.331	4	51.3867	0.9162-0.9444																			3121827	59019	21Jan2022_DDH_GusWT2_Slot1-23_1_3266.d	2	0	0	0	0	0	0	1	1	0	MMAR_1299|mtrA|two			FALSE
VAM(+15.99)LPIGPAGR	14.59	1096.61	11	3.4	549.312	2	4.3512	0.8443-0.8725			398									5290							569233	982	3Apr2022_DDH_SepWT_Slot1-50_1_3822.d	1	0	0	1	0	0	0	0	0	0	MMAR_3619|uspC|periplasmic	Oxidation (M)		FALSE		M(+42.01)(+15.99)LPEMNPDGVQPNAPVALVTAEIRHPATDSLTESSSR	92.35	3987.93	37	9.6	998	4	60.8339	1.1298-1.1577	27800	29100	27600	14200	16500	16100	8420	4320		304000	322000	147000	176000	456000	87200	125000	26000		3601172	86915	21Jan2022_DDH_GusComp1_Slot1-26_2_3276.d	53	6	5	5	6	10	5	9	3	4	MMAR_4849|MMAR_4849|conserved	Acetylation (Protein N-term); Oxidation (M)	M1:Acetylation (Protein N-term):63.97;)1:Oxidation (M):63.97	FALSE		NDDGAIVISRPN(+0.98)DERR	56.36	1826.89	16	-1.2	609.969	3	18.692	0.8289-0.8573																			1514004	10410	21Jan2022_DDH_GusWT2_Slot1-23_1_3266.d	1	0	0	0	0	0	0	1	0	0	MMAR_1050|rplF|50S	Deamidation (NQ)	N12:Deamidation (NQ):22.10	FALSE
VAM(+15.99)LSYSTGASGSGADVDKVR	80.45	2086	21	5.5	696.345	3	23.7027	0.9433-0.9714		437	706								9740	8790							1477832	15953	3Apr2022_DDH_SepWT_Slot1-50_1_3824.d	8	3	3	2	0	0	0	0	0	0	MMAR_0710|pta|phosphate	Oxidation (M)		FALSE		M(+42.01)(+15.99)N(+0.98)PDGVQPNAPVALVTAEIR	53.33	2150.07	20	10.7	1076.05	2	60.6513	1.2334-1.2611																			3795568	74590	21Jan2022_DDH_GusD1_Slot1-24_2_3270.d	3	0	0	0	0	2	0	1	0	0	MMAR_4849|MMAR_4849|conserved	Acetylation (Protein N-term); Oxidation (M); Deamidation (NQ)	M1:Acetylation (Protein N-term):1000.00;)1:Oxidation (M):34.75;N2:Deamidation (NQ):1000.00	FALSE		NDDGAIVISRPNDER	74.6	1669.8	15	-1	557.607	3	19.5357	0.8334-0.8618	3620	3220	3980	5810	5200	5290	6300	6340	6660	33700	34200	29800	34800	33700	32500	81900	40900	121000	1621485	9432	21Jan2022_DDH_GusComp2_Slot1-27_1_3278.d	31	3	3	2	3	2	2	5	5	6	MMAR_1050|rplF|50S			FALSE
VAM(+15.99)PEVGIGFIPDVGGAYLLSR	97.79	2276.19	22	2.3	1139.1	2	62.6176	1.2535-1.2814	3420	3600	3350	1520	1690	1950	309	303	374	39800	44500	26300	20400	14500	14800	5310	7700	7280	3379559	47921	3Apr2022_DDH_SepWT_Slot1-50_1_3824.d	25	3	3	2	3	4	2	2	3	3	MMAR_4395|echA9|enoyl-CoA	Oxidation (M)		FALSE		M(+42.01)(+15.99)N(+0.98)Q(+0.98)M(+15.99)NQ(+0.98)LIAAATGC(+57.02)VQ	16.63	1825.75	16	17.7	913.9	2	42.4932	1.0772-1.1052					16500			20100						80400			78600		2884111	38221	21Jan2022_DDH_GusD1_Slot1-24_2_3270.d	2	0	0	0	0	1	0	0	1	0	MMAR_0194|MMAR_0194|hypothetical	Acetylation (Protein N-term); Oxidation (M); Deamidation (NQ); Deamidation (NQ); Oxidation (M); more	M1:Acetylation (Protein N-term):1000.00;)1:Oxidation (M):4.52;N2:Deamidation (NQ):0.00;Q3:Deamidation (NQ):1000.00;M4:Oxidation (M):0.00;Q6:Deamidation (NQ):1000.00;C14:Carbamidomethylation:1000.00	FALSE		NDDGAIVISRPNDERR	89.57	1825.9	16	-0.3	609.641	3	19.1274	0.8289-0.8573				20600	19400	18200	26300	32900	29700				154000	135000	137000	318000	282000	267000	1516476	10101	21Jan2022_DDH_GusWT2_Slot1-23_3_3268.d	37	0	1	0	8	5	6	4	7	6	MMAR_1050|rplF|50S			FALSE
VAM(+15.99)PQVLHDVVQR	23.86	1506.8	13	0.3	503.273	3	26.4713	0.7880-0.8162	91.4									1420									1614214	18847	3Apr2022_DDH_SepWT_Slot1-50_1_3824.d	1	1	0	0	0	0	0	0	0	0	MMAR_0331|fadE1|acyl-CoA	Oxidation (M)		FALSE		M(+42.01)(+15.99)N(+0.98)QM(+15.99)N(+0.98)Q(+0.98)LIAAATGC(+57.02)VQ	14.03	1825.75	16	17.1	913.899	2	42.409	1.0929-1.1209			6480									32500							2674264	44365	21Jan2022_DDH_GusComp1_Slot1-26_2_3276.d	1	0	0	1	0	0	0	0	0	0	MMAR_0194|MMAR_0194|hypothetical	Acetylation (Protein N-term); Oxidation (M); Deamidation (NQ); Oxidation (M); Deamidation (NQ); more	M1:Acetylation (Protein N-term):1000.00;)1:Oxidation (M):0.00;N2:Deamidation (NQ):1000.00;M4:Oxidation (M):9.40;N5:Deamidation (NQ):7.77;Q6:Deamidation (NQ):1000.00;C14:Carbamidomethylation:1000.00	FALSE		NDDRNDRLLAK	25.67	1328.68	11	1.4	443.901	3	15.1888	0.7010-0.7297								536									3000		1344584	6923	21Jan2022_DDH_GusWT2_Slot1-23_3_3268.d	3	0	0	0	0	0	0	0	1	2	MMAR_1703|pfkA|6-phosphofructokinase			FALSE
VAM(+15.99)STDSFVVQPR	75.97	1451.71	13	3	726.863	2	24.7199	1.0140-1.0421	340	185	397	297		133				4530	5010	2240	1850		1990				1528938	17001	3Apr2022_DDH_SepWT_Slot1-50_1_3824.d	10	2	4	1	1	1	1	0	0	0	MMAR_1859|hypE|hydrogenase	Oxidation (M)		FALSE		M(+42.01)(+15.99)NPDGVQ(+0.98)PNAPVALVTAEIR	25.41	2150.07	20	7.3	1076.05	2	55.8122	1.1923-1.2201																			3674915	45710	21Jan2022_DDH_GusWT1_Slot1-22_1_3263.d	1	0	0	0	0	0	0	0	0	1	MMAR_4849|MMAR_4849|conserved	Acetylation (Protein N-term); Oxidation (M); Deamidation (NQ)	M1:Acetylation (Protein N-term):1000.00;)1:Oxidation (M):14.04;Q7:Deamidation (NQ):1000.00	FALSE		NDDVLAGAVR	58	1028.53	10	-2.1	515.269	2	20.8283	0.8107-0.8391	915	341	607	465	345		304		190	6250	3690	4770	7020	4430		7360		3550	1700506	10585	21Jan2022_DDH_GusD2_Slot1-25_2_3273.d	8	1	1	1	1	1	0	2	0	1	MMAR_2204|dfp|DNA/pantothenate			FALSE
VAMIEVDK	41.29	903.473	8	-3.9	452.742	2	21.2409	0.7925-0.8207				973	891	446							8050	6270	5460				1401240	14448	3Apr2022_DDH_SepDel_Slot1-49_1_3821.d	3	0	0	0	1	1	1	0	0	0	MMAR_2432|polA|DNA			FALSE		M(+42.01)(+15.99)NPDGVQPNAPVALVTAEIR	88.14	2149.08	20	-1.4	1075.55	2	55.7095	1.2145-1.2423	1370	1220	1320	1040	1180	954	1380	744	1690	7500	7830	6570	14000	11900	19900	16200	7010	20700	3542056	63025	21Jan2022_DDH_GusD1_Slot1-24_3_3271.d	21	1	1	1	3	2	4	3	2	4	MMAR_4849|MMAR_4849|conserved	Acetylation (Protein N-term); Oxidation (M)		FALSE		NDEYDNEVYR	55.06	1315.53	10	-6.3	658.769	2	14.9943	0.9298-0.9580																			1408570	6019	21Jan2022_DDH_GusComp2_Slot1-27_1_3278.d	1	1	0	0	0	0	0	0	0	0	MMAR_1295|sahH|adenosylhomocysteinase			FALSE
VAMLSYSTGASGSGADVDKVR	98.98	2070.01	21	3.3	691.011	3	28.6897	0.9602-0.9882	773	299	236	1970	1710	162	328		370	5890	7220	4570	19100	29000	2270	4600		8730	1987753	14170	3Apr2022_DDH_SepComp_Slot1-51_1_3827.d	15	1	1	1	2	3	2	1	2	2	MMAR_0710|pta|phosphate			FALSE		M(+42.01)(+15.99)NPDGVQPNAPVALVTAEIRHPATDSLTESSSR	59.33	3517.71	33	2.3	880.437	4	53.1771	1.0548-1.0828	4270	4430	3830	9460	10400	9580	3810	3780	4630	27500	28300	27700	98800	57100	98300	16100	53300	42200	3422137	59908	21Jan2022_DDH_GusD1_Slot1-24_2_3270.d	16	1	1	1	2	2	3	1	3	2	MMAR_4849|MMAR_4849|conserved	Acetylation (Protein N-term); Oxidation (M)		FALSE		NDEYDNEVYRLPK	106.06	1653.76	13	-0.3	827.889	2	26.9216	1.0413-1.0694				3170	2720	2750	2040	2040	2360				20300	20600	18100	20700	14600	21800	1998945	17019	21Jan2022_DDH_GusD2_Slot1-25_1_3272.d	15	0	0	0	2	3	2	3	2	3	MMAR_1295|sahH|adenosylhomocysteinase			FALSE
VAMPEVGIGFIPDVGGAYLLSR	84.19	2260.19	22	1.8	1131.11	2	67.8398	1.2647-1.2925				232	191	242							4680	3040	2510				3715362	59274	3Apr2022_DDH_SepDel_Slot1-49_1_3820.d	5	0	0	0	2	2	1	0	0	0	MMAR_4395|echA9|enoyl-CoA			FALSE		M(+42.01)(+15.99)NQ(+0.98)M(+15.99)N(+0.98)Q(+0.98)LIAAATGC(+57.02)VQ	25.73	1825.75	16	15.7	913.898	2	42.8445	1.0593-1.0873								20100									78600		3054641	30767	21Jan2022_DDH_GusWT1_Slot1-22_2_3264.d	2	0	0	0	0	1	0	0	1	0	MMAR_0194|MMAR_0194|hypothetical	Acetylation (Protein N-term); Oxidation (M); Deamidation (NQ); Oxidation (M); Deamidation (NQ); more	M1:Acetylation (Protein N-term):1000.00;)1:Oxidation (M):0.00;Q3:Deamidation (NQ):1000.00;M4:Oxidation (M):0.00;N5:Deamidation (NQ):0.00;Q6:Deamidation (NQ):1000.00;C14:Carbamidomethylation:1000.00	FALSE		NDFGLVAIDTLLAR	80.79	1516.83	14	1.4	759.421	2	65.5999	1.0143-1.0424				456		492							3130		3610				4025341	77248	21Jan2022_DDH_GusD2_Slot1-25_3_3274.d	2	0	0	0	1	0	1	0	0	0	MMAR_0541|eccA3|conserved			FALSE
VAMPQVLHDVVQR	49.73	1490.8	13	-5.9	497.939	3	37.6141	0.8060-0.8342						487									8680				2229309	34173	3Apr2022_DDH_SepDel_Slot1-49_1_3819.d	2	0	0	0	0	0	2	0	0	0	MMAR_0331|fadE1|acyl-CoA			FALSE		M(+42.01)(+15.99)Q(+0.98)PGGDMSALLAQAQQMQQK	38.18	2219	20	18.1	1110.53	2	58.6613	1.4212-1.4486			140									2390							3494327	82040	21Jan2022_DDH_GusComp1_Slot1-26_2_3276.d	1	0	0	1	0	0	0	0	0	0	MMAR_5232|MMAR_5232|conserved	Acetylation (Protein N-term); Oxidation (M); Deamidation (NQ)	M1:Acetylation (Protein N-term):16.36;)1:Oxidation (M):47.40;Q2:Deamidation (NQ):16.36	FALSE		NDGAGDVIIAATHGVLSDPAAER	124.95	2248.11	23	1.2	750.378	3	48.3537	0.9071-0.9354	7100	9760	8700	28900	26300	28800	33500	33200	32900	130000	162000	139000	275000	667000	600000	715000	801000	856000	2970500	52304	21Jan2022_DDH_GusWT2_Slot1-23_1_3266.d	84	6	8	7	6	11	10	13	12	11	MMAR_4468|prsA|ribose-phosphate			FALSE
VAMSTDSFVVQPR	78.08	1435.71	13	-5.1	718.86	2	32.8116	1.0096-1.0376																			1997117	28169	3Apr2022_DDH_SepDel_Slot1-49_1_3819.d	8	1	1	1	1	1	2	0	0	1	MMAR_1859|hypE|hydrogenase			FALSE		M(+42.01)(+15.99)QPGGDMSALLAQAQQMQQK	99.6	2218.02	20	-1.3	1110.01	2	53.9377	1.3507-1.3783	1140	1130	1250	312	231	165	145	34.6	123	20300	20000	22000	5960	2850	2870	1490	1210	2070	3583106	43820	21Jan2022_DDH_GusWT1_Slot1-22_1_3263.d	17	3	3	3	2	2	1	1	1	1	MMAR_5232|MMAR_5232|conserved	Acetylation (Protein N-term); Oxidation (M)	M1:Acetylation (Protein N-term):23.15;)1:Oxidation (M):23.15	FALSE		NDGAGDVIIAATHGVLSDPAAERLAAC(+57.02)GAR	16.49	2947.46	30	1.8	737.873	4	67.8623	0.8311-0.8595																			4011902	78641	21Jan2022_DDH_GusD2_Slot1-25_2_3273.d	1	0	0	0	0	1	0	0	0	0	MMAR_4468|prsA|ribose-phosphate	Carbamidomethylation	C27:Carbamidomethylation:1000.00	FALSE
VAN(+0.98)GM(+15.99)GAM(+15.99)VTVLDVN(+0.98)INK	29.11	1878.91	18	15.5	940.475	2	37.5028	1.1160-1.1440																			2183066	31499	3Apr2022_DDH_SepWT_Slot1-50_1_3822.d	1	0	0	1	0	0	0	0	0	0	MMAR_1928|ald|secreted	Deamidation (NQ); Oxidation (M); Oxidation (M); Deamidation (NQ)	N3:Deamidation (NQ):24.34;M5:Oxidation (M):1000.00;M8:Oxidation (M):1000.00;N15:Deamidation (NQ):8.22	FALSE		M(+42.01)(+15.99)RARPLTM(+15.99)LTAAAAVAL	13.73	1829.99	17	-4	611	3	43.8371	0.8788-0.9071																			2960218	41095	21Jan2022_DDH_GusD1_Slot1-24_2_3270.d	1	0	0	0	0	1	0	0	0	0		Acetylation (Protein N-term); Oxidation (M); Oxidation (M)		FALSE		NDIGLLAAQGR	70.12	1126.61	11	-0.2	564.312	2	27.0865	0.8879-0.9162	4900	3920	4910	3900	3390		4250	4330	4520	34600	41600	16000	108000	17100		108000	93000	47700	1924246	19261	21Jan2022_DDH_GusWT2_Slot1-23_1_3266.d	31	3	3	4	6	2	1	5	4	3	MMAR_4924|purD|phosphoribosylamine-glycine			FALSE
VAN(+0.98)GM(+15.99)GAM(+15.99)VTVLDVNINK	131.2	1877.92	18	2.3	939.971	2	37.8488	1.1160-1.1440	39500	42200	33700	18900	15800	20700	6120	7360	7510	286000	302000	435000	242000	73100	443000	83100	60000	61200	2194501	31810	3Apr2022_DDH_SepWT_Slot1-50_1_3823.d	82	9	9	10	10	10	19	6	3	6	MMAR_1928|ald|secreted	Deamidation (NQ); Oxidation (M); Oxidation (M)	N3:Deamidation (NQ):234.01;M5:Oxidation (M):1000.00;M8:Oxidation (M):1000.00	FALSE		M(+42.01)(+15.99)SHLEDSSDLVDSPYM(+15.99)R	34.87	2054.86	17	9.3	685.966	3	30.0978	0.8833-0.9117					206									5180					2281471	19591	21Jan2022_DDH_GusD1_Slot1-24_2_3270.d	2	0	0	0	0	2	0	0	0	0	MMAR_1137|guaB2|inosine-5'-monophosphate	Acetylation (Protein N-term); Oxidation (M); Oxidation (M)		FALSE		NDIPGIAQAVAAGEFEVR	84.43	1855.94	18	3.5	928.982	2	54.832	1.1276-1.1555				1360	1350	1470							5740	14100	6700				3369352	60889	21Jan2022_DDH_GusD2_Slot1-25_2_3273.d	4	0	0	0	1	2	1	0	0	0	MMAR_0124|MMAR_0124|quinone			FALSE
VAN(+0.98)GM(+15.99)GAM(+15.99)VTVLDVNINKLR	68.58	2147.11	20	13.9	716.72	3	42.4722	0.9759-1.0039			174	2990		3960						2020	15800		46100				2470432	40765	3Apr2022_DDH_SepDel_Slot1-49_1_3819.d	8	0	0	1	1	1	5	0	0	0	MMAR_1928|ald|secreted	Deamidation (NQ); Oxidation (M); Oxidation (M)	N3:Deamidation (NQ):60.65;M5:Oxidation (M):1000.00;M8:Oxidation (M):1000.00	FALSE		M(+42.01)(+15.99)SHLEDSSDLVDSPYMR	35.29	2038.86	17	11.8	680.636	3	35.5298	0.8890-0.9173				504			125						12300			2150			2571727	27112	21Jan2022_DDH_GusD1_Slot1-24_1_3269.d	2	0	0	0	1	0	0	1	0	0	MMAR_1137|guaB2|inosine-5'-monophosphate	Acetylation (Protein N-term); Oxidation (M)	M1:Acetylation (Protein N-term):36.52;)1:Oxidation (M):36.52	FALSE		NDLESYLAADLHA	14.05	1430.67	13	5.7	716.345	2	27.3082	0.9365-0.9648									1010									10700	1940845	19174	21Jan2022_DDH_GusWT2_Slot1-23_3_3268.d	1	0	0	0	0	0	0	0	0	1				FALSE
VAN(+0.98)GM(+15.99)GAMVTVLDVN(+0.98)INK	43.06	1862.91	18	13.2	932.475	2	44.9892	1.0981-1.1261																			2777381	26972	3Apr2022_DDH_SepComp_Slot1-51_1_3827.d	2	0	0	0	0	0	0	2	0	0	MMAR_1928|ald|secreted	Deamidation (NQ); Oxidation (M); Deamidation (NQ)	N3:Deamidation (NQ):78.23;M5:Oxidation (M):77.24;N15:Deamidation (NQ):14.04	FALSE		M(+42.01)(+15.99)SWKYPDC(+57.02)FVVGR	36.56	1701.76	13	7.1	568.266	3	42.4117	0.7993-0.8277																			2783915	46484	21Jan2022_DDH_GusComp1_Slot1-26_1_3275.d	1	0	1	0	0	0	0	0	0	0	MMAR_0970|MMAR_0970|conserved	Acetylation (Protein N-term); Oxidation (M); Carbamidomethylation	)1:Oxidation (M):1000.00	FALSE		NDLPVTAADIR	55.61	1183.62	11	-0.7	592.817	2	29.8638	0.8867-0.9151		2560	3450	2050	1690	1720	2300				15200	20300	12000	10900	11100	13300			2261306	18893	21Jan2022_DDH_GusD2_Slot1-25_3_3274.d	9	1	1	1	1	1	1	1	1	1	MMAR_2937|MMAR_2937|conserved			FALSE
VAN(+0.98)GM(+15.99)GAMVTVLDVNINK	109.69	1861.93	18	2.5	931.973	2	45.2334	1.0981-1.1261	6020	8470	8220	5590	10500	11700	1430	1460	1090	67000	62400	86100	53100	78500	125000	23300	33500	25000	2560464	39951	3Apr2022_DDH_SepWT_Slot1-50_1_3822.d	51	7	7	5	4	4	6	5	6	7	MMAR_1928|ald|secreted	Deamidation (NQ); Oxidation (M)	N3:Deamidation (NQ):167.97;M5:Oxidation (M):73.31	FALSE		M(+42.01)(+15.99)TGLLNVVPSFLK	15	1475.81	13	16.5	738.922	2	53.9129	1.0525-1.0806		213									1810								3362739	72816	21Jan2022_DDH_GusComp1_Slot1-26_1_3275.d	1	0	1	0	0	0	0	0	0	0	MMAR_5440|MMAR_5440|conserved	Acetylation (Protein N-term); Oxidation (M)		FALSE		NDMDGAEPATPNIGADQDFTYR	90.43	2397.02	22	-0.2	1199.52	2	37.7595	1.2323-1.2600				272	332		172		143				7360	10400		5630		2440	2532265	32146	21Jan2022_DDH_GusD2_Slot1-25_1_3272.d	12	0	0	0	4	3	0	3	1	1	MMAR_4770|MMAR_4770|oxidase|553			FALSE
VAN(+0.98)GMGAM(+15.99)VTVLDVNINK	111.03	1861.93	18	1.5	931.972	2	43.0385	1.1093-1.1373	6760	5090	8480	16400	16900	18800	3080	4630	3280	34200	40500	106000	80100	181000	293000	38200	42700	34800	2463863	40685	3Apr2022_DDH_SepDel_Slot1-49_1_3821.d	43	4	5	4	4	6	7	5	4	4	MMAR_1928|ald|secreted	Deamidation (NQ); Oxidation (M)	N3:Deamidation (NQ):231.43;M8:Oxidation (M):57.45	FALSE		M(+42.01)(+15.99)TNRLQRWAQ(+0.98)SGTQ(+0.98)SESTVGAKLPGGQ	20.22	2947.41	27	1.1	983.478	3	39.1737	0.9715-0.9997																			2861119	25426	21Jan2022_DDH_GusWT1_Slot1-22_1_3263.d	1	0	0	0	0	0	0	0	0	1	MMAR_1247|rsbW|anti-sigma	Acetylation (Protein N-term); Oxidation (M); Deamidation (NQ); Deamidation (NQ)	M1:Acetylation (Protein N-term):1000.00;)1:Oxidation (M):8.26;Q10:Deamidation (NQ):5.59;Q14:Deamidation (NQ):1000.00	FALSE		NDNQFSAIAR	28.13	1134.54	10	-0.3	568.278	2	19.5242	0.8607-0.8890	418			280						3680			4140						1630907	9584	21Jan2022_DDH_GusComp2_Slot1-27_1_3278.d	2	1	0	0	1	0	0	0	0	0	MMAR_3335|MMAR_3335|conserved			FALSE
VAN(+0.98)GMGAMVTVLDVN(+0.98)INK	54.43	1846.92	18	13.9	924.479	2	54.053	1.1160-1.1440																			3011552	53495	3Apr2022_DDH_SepDel_Slot1-49_1_3820.d	1	0	0	0	0	1	0	0	0	0	MMAR_1928|ald|secreted	Deamidation (NQ); Deamidation (NQ)	N3:Deamidation (NQ):103.97;N15:Deamidation (NQ):20.41	FALSE		M(+42.01)(+15.99)TPQ(+0.98)PTASSFAVLGLLGV	14.27	1846.94	18	2.3	462.743	4	40.6347	0.7251-0.7537			10700									54600							2588183	40787	21Jan2022_DDH_GusComp1_Slot1-26_2_3276.d	1	0	0	1	0	0	0	0	0	0	MMAR_1544|MMAR_1544|conserved	Acetylation (Protein N-term); Oxidation (M); Deamidation (NQ)		FALSE		NDNRVLGWDLWNEPDNPAK	61.32	2252.06	19	-2.9	751.692	3	47.8002	0.8527-0.8811							1060	964	937							6840	6770	6240	2965181	52547	21Jan2022_DDH_GusWT2_Slot1-23_2_3267.d	3	0	0	0	0	0	0	1	1	1	MMAR_1554|MMAR_1554|conserved			FALSE
VAN(+0.98)GMGAMVTVLDVNINK	103.21	1845.93	18	2.1	923.976	2	54.0372	1.1127-1.1406	648	1010	730	12300	12500	18800	2220	3260	2520	12900	5600	5630	51800	98000	90200	37900	18900	32200	3010605	53475	3Apr2022_DDH_SepDel_Slot1-49_1_3820.d	36	3	1	1	3	7	8	4	4	5	MMAR_1928|ald|secreted	Deamidation (NQ)	N3:Deamidation (NQ):178.06	FALSE		M(+42.01)(+15.99)TSLTGFPGPAELAERTPADR	14.22	2274.09	21	6.4	1138.06	2	43.8958	1.2278-1.2556																			2779988	48119	21Jan2022_DDH_GusComp1_Slot1-26_3_3277.d	1	1	0	0	0	0	0	0	0	0		Acetylation (Protein N-term); Oxidation (M)		FALSE		NDNSASYQLISAM(+15.99)NR	95.09	1698.76	15	1	850.39	2	25.738	1.0469-1.0750		173	376								1730	5440							1986213	13557	21Jan2022_DDH_GusComp2_Slot1-27_3_3280.d	4	1	1	2	0	0	0	0	0	0	MMAR_1371|MMAR_1371|conserved	Oxidation (M)		FALSE
VANDGEALAR	41.98	1014.51	10	-1.9	508.261	2	9.8798	0.8150-0.8432						6120									42700				885795	4218	3Apr2022_DDH_SepDel_Slot1-49_1_3819.d	1	0	0	0	0	0	1	0	0	0	MMAR_2230|whiA|transcriptional			FALSE		M(+42.01)(+15.99)TYVIGKPC(+57.02)IDVM(+15.99)DR	14.51	1870.86	15	8.1	468.727	4	48.8031	0.7651-0.7936						2330									17800				3196731	48639	21Jan2022_DDH_GusD1_Slot1-24_3_3271.d	1	0	0	0	0	0	1	0	0	0		Acetylation (Protein N-term); Oxidation (M); Carbamidomethylation; Oxidation (M)	)1:Oxidation (M):1000.00	FALSE		NDPDRLELK	65.67	1098.57	9	-4.8	550.288	2	14.6425	0.8561-0.8845	627		448	2030	2130	1810	5050	6570	5030	4950		8860	26000	13600	14300	65800	38700	29300	1520945	5300	21Jan2022_DDH_GusD2_Slot1-25_3_3274.d	18	1	0	3	3	2	2	3	2	2	MMAR_0967|rpmG2|50S			FALSE
VANDPLAQVLR	31.57	1194.67	11	-1.3	598.342	2	38.8441	0.8983-0.9264																			2248602	33072	3Apr2022_DDH_SepWT_Slot1-50_1_3822.d	2	1	0	1	0	0	0	0	0	0	MMAR_3519|MMAR_3519|transcriptional			FALSE		M(+42.01)(+15.99)VTAPGSTISASDAER	24.1	1649.76	16	7.4	825.892	2	24.3991	1.0413-1.0694					36.6									1140					1819891	17803	21Jan2022_DDH_GusComp1_Slot1-26_3_3277.d	3	1	1	0	0	1	0	0	0	0	MMAR_1327|MMAR_1327|conserved	Acetylation (Protein N-term); Oxidation (M)		FALSE		NDPDRLELKK	44.38	1226.66	10	-6.4	409.892	3	14.5982	0.6758-0.7045				4720	5050	4260	13700	14600	13600				40400	33600	28900	71400	86000	58400	1345148	6560	21Jan2022_DDH_GusWT2_Slot1-23_2_3267.d	22	0	0	0	3	3	2	6	4	4	MMAR_0967|rpmG2|50S			FALSE
VANDRVTIDGNLVR	75.9	1540.83	14	-4	514.616	3	24.7712	0.7688-0.7970	290				418	376				2550				3870	8680				1561936	17554	3Apr2022_DDH_SepWT_Slot1-50_1_3822.d	6	1	1	1	0	1	2	0	0	0	MMAR_0808|murB|UDP-N-acetylenolpyruvoylglucosamine			FALSE		M(+42.01)(+15.99)YEQVNSYVVDPADVGSR	88.46	2085.93	18	1	1043.97	2	43.2656	1.1744-1.2023				152	756	732		122					1920	12000	12200		1400		2930370	39984	21Jan2022_DDH_GusD1_Slot1-24_2_3270.d	9	0	1	0	1	3	3	0	1	0	MMAR_1583|citE_2|citrate	Acetylation (Protein N-term); Oxidation (M)		FALSE		NDPDRLILSK	25.09	1169.64	10	0.5	585.828	2	21.9694	0.8822-0.9105			368									8420							1800965	10001	21Jan2022_DDH_GusComp2_Slot1-27_3_3280.d	3	1	0	2	0	0	0	0	0	0	MMAR_0291|rpmG1|ribosomal			FALSE
VANGM(+15.99)GAM(+15.99)VTVLDVN(+0.98)INK	17.35	1877.92	18	13.2	939.981	2	37.5978	1.1261-1.1541					100									1590					2206498	34537	3Apr2022_DDH_SepDel_Slot1-49_1_3820.d	1	0	0	0	0	1	0	0	0	0	MMAR_1928|ald|secreted	Oxidation (M); Oxidation (M); Deamidation (NQ)	M5:Oxidation (M):1000.00;M8:Oxidation (M):1000.00;N15:Deamidation (NQ):0.00	FALSE		M(+42.01)ADDLGPASVQDLADEAR	18.03	1914.86	18	-1.9	479.722	4	32.4073	0.7182-0.7468																			2212785	28773	21Jan2022_DDH_GusComp1_Slot1-26_3_3277.d	2	1	0	0	0	1	0	0	0	0		Acetylation (Protein N-term)		FALSE		NDPM(+15.99)LQVGK	60.3	1016.5	9	-2.8	509.254	2	12.9468	0.8095-0.8380	16300	12100	14000		4840	2310	4040		6470	102000	71600	76100		57900	16200	22400		53700	1296635	4397	21Jan2022_DDH_GusComp2_Slot1-27_1_3278.d	21	4	3	3	2	3	2	1	0	3	MMAR_5368|fbpA|secreted	Oxidation (M)		FALSE
VANGM(+15.99)GAM(+15.99)VTVLDVNINK	121.91	1876.94	18	3.8	939.48	2	36.4367	1.1295-1.1574	44600	48500	48600	19800	29300	24400	9720	9830	9420	723000	1670000	1090000	286000	484000	388000	137000	157000	135000	2094684	29328	3Apr2022_DDH_SepWT_Slot1-50_1_3824.d	94	8	18	13	11	18	11	6	5	4	MMAR_1928|ald|secreted	Oxidation (M); Oxidation (M)		FALSE		M(+42.01)DFELTEDQ(+0.98)ELIRR	20.6	1836.86	14	0.7	919.436	2	42.0699	1.1343-1.1622																			3002876	29060	21Jan2022_DDH_GusWT1_Slot1-22_1_3263.d	1	0	0	0	0	0	0	0	0	1	MMAR_4741|fadE12_1|acyl-CoA	Acetylation (Protein N-term); Deamidation (NQ)		FALSE		NDPM(+15.99)VQIPR	51.75	1084.53	9	-2	543.273	2	21.1593	0.8220-0.8504	344	3150		1370	870		1350		1070	9180	18700		8250	5370		8100		8960	1637019	12915	21Jan2022_DDH_GusWT2_Slot1-23_1_3266.d	12	2	2	0	2	2	1	1	1	1	MMAR_0328|fbpC|secreted	Oxidation (M)		FALSE
VANGM(+15.99)GAM(+15.99)VTVLDVNINKLR	59.6	2146.12	20	2.8	716.384	3	41.0633	0.9849-1.0129				2590	2900	3340							18200	22100	22800				2397991	38776	3Apr2022_DDH_SepDel_Slot1-49_1_3819.d	5	0	0	0	2	2	1	0	0	0	MMAR_1928|ald|secreted	Oxidation (M); Oxidation (M)		FALSE		M(+42.01)DPTIAAGALIGGGLIMAGGAIGAGIGDGIAGN(+0.98)ALISGVAR	18.69	3661.92	41	-0.1	1221.65	3	91.6153	1.4760-1.5034																			5107915	125290	21Jan2022_DDH_GusComp1_Slot1-26_2_3276.d	1	0	0	1	0	0	0	0	0	0		Acetylation (Protein N-term); Deamidation (NQ)		FALSE		NDPMLQVGK	60.82	1000.5	9	-1.7	501.257	2	18.9823	0.8129-0.8414	13700	6910	9230	7090	6380	6830	8610			124000	98200	85300	107000	64300	102000	192000			1605264	8970	21Jan2022_DDH_GusD2_Slot1-25_2_3273.d	25	2	3	3	3	2	3	4	2	3	MMAR_5368|fbpA|secreted			FALSE
VANGM(+15.99)GAMVTVLDVNINK	112.17	1860.94	18	1.3	931.48	2	43.6013	1.1283-1.1563	7230	10700	12600	14600	16500	19900	2830	4130	2530	96200	108000	151000	138000	218000	187000	29800	25100	27300	2493432	41517	3Apr2022_DDH_SepDel_Slot1-49_1_3821.d	41	5	6	8	4	6	5	3	2	2	MMAR_1928|ald|secreted	Oxidation (M)	M5:Oxidation (M):77.24	FALSE		M(+42.01)DQQSTR	40.58	906.386	7	-5.1	454.198	2	6.3764	0.7742-0.8027	250	494								7920	14600								1155799	757	21Jan2022_DDH_GusD1_Slot1-24_1_3269.d	9	1	2	0	1	1	1	0	1	2	MMAR_2676|MMAR_2676|conserved	Acetylation (Protein N-term)		FALSE		NDPMLQVGKLVANNTR	66.72	1768.93	16	-0.8	590.649	3	39.4655	0.8504-0.8788							518	537								3640	4270		2556136	36550	21Jan2022_DDH_GusWT2_Slot1-23_2_3267.d	2	0	0	0	0	0	0	1	1	0	MMAR_5368|fbpA|secreted			FALSE
VANGM(+15.99)GAMVTVLDVNINKLR	34.98	2130.13	20	2.7	711.052	3	45.3933	0.9849-1.0129					383									4530					2588958	44343	3Apr2022_DDH_SepDel_Slot1-49_1_3820.d	1	0	0	0	0	1	0	0	0	0	MMAR_1928|ald|secreted	Oxidation (M)	M5:Oxidation (M):0.00	FALSE		M(+42.01)FSAPVPTTPTR	66.24	1345.67	12	4.6	673.845	2	43.2609	0.9670-0.9952	1140	1670	1420							7360	10500	19300							2722606	46357	21Jan2022_DDH_GusComp1_Slot1-26_2_3276.d	7	1	1	4	0	0	0	0	0	1	MMAR_5352|MMAR_5352|oxidoreductase|464	Acetylation (Protein N-term)		FALSE		NDPMVQIPR	60.51	1068.54	9	-2.2	535.275	2	26.7706	0.8300-0.8584	4140	2770	3610		2300		2980	3260	2970	18000	11300	13700		14100		15500	17300	16800	1922387	18329	21Jan2022_DDH_GusWT2_Slot1-23_2_3267.d	9	1	1	1	1	1	1	1	1	1	MMAR_0328|fbpC|secreted			FALSE
VANGMGAM(+15.99)VTVLDVN(+0.98)INK	59.34	1861.93	18	10.7	931.981	2	41.889	1.1418-1.1697																			2441844	39987	3Apr2022_DDH_SepDel_Slot1-49_1_3819.d	1	0	0	0	0	0	1	0	0	0	MMAR_1928|ald|secreted	Oxidation (M); Deamidation (NQ)	M8:Oxidation (M):19.05;N15:Deamidation (NQ):0.00	FALSE		M(+42.01)FTLN(+0.98)DDERVITQTAAAFADKR	29.55	2555.23	22	11.3	852.761	3	66.6011	1.0750-1.1030					175									2230					4087327	84541	21Jan2022_DDH_GusD1_Slot1-24_2_3270.d	1	0	0	0	0	1	0	0	0	0	MMAR_1078|fadE9|acyl-CoA	Acetylation (Protein N-term); Deamidation (NQ)	M1:Acetylation (Protein N-term):1000.00;N5:Deamidation (NQ):32.94	FALSE		NDPMVQIPRLVANNTR	15.34	1836.96	16	6.3	613.332	3	36.4798	0.9207-0.9490			168									3070							2512339	26125	21Jan2022_DDH_GusComp2_Slot1-27_3_3280.d	1	0	0	1	0	0	0	0	0	0	MMAR_0328|fbpC|secreted			FALSE
VANGMGAM(+15.99)VTVLDVNINK	109.32	1860.94	18	2	931.481	2	42.0406	1.1373-1.1653	9000	5620	9650	20800	21100	27300	5710	5600	5780	86500	79200	90000	486000	200000	497000	30600	152000	61200	2447556	40137	3Apr2022_DDH_SepDel_Slot1-49_1_3819.d	49	5	5	5	7	7	5	1	7	7	MMAR_1928|ald|secreted	Oxidation (M)	M8:Oxidation (M):53.53	FALSE		M(+42.01)FTLNDDERVITQTAAAFADKR	108.37	2554.25	22	0.5	852.424	3	66.2243	1.0929-1.1209	1680		1860	754						11500		10000	4630						3973513	100507	21Jan2022_DDH_GusComp1_Slot1-26_1_3275.d	6	2	2	1	1	0	0	0	0	0	MMAR_1078|fadE9|acyl-CoA	Acetylation (Protein N-term)		FALSE		NDPTIQ(+0.98)IPALVSNNTR	54.89	1752.9	16	9.5	585.313	3	44.7847	0.8811-0.9094	257									3120									2857256	35468	21Jan2022_DDH_GusComp2_Slot1-27_1_3278.d	2	1	0	0	0	1	0	0	0	0	MMAR_2777|fbpB|secreted	Deamidation (NQ)	Q6:Deamidation (NQ):25.58	FALSE
VANGMGAM(+15.99)VTVLDVNINKLR	50.76	2130.13	20	0.8	711.051	3	45.4214	0.9826-1.0107				269	383	599							4030	4530	11500				2614494	44850	3Apr2022_DDH_SepDel_Slot1-49_1_3819.d	4	0	0	0	1	1	2	0	0	0	MMAR_1928|ald|secreted	Oxidation (M)	M8:Oxidation (M):5.77	FALSE		M(+42.01)IRTTVEALGGAQAVPSE	13.83	1870.95	18	2.8	936.483	2	51.9944	1.0918-1.1197																			3509383	42403	21Jan2022_DDH_GusWT1_Slot1-22_2_3264.d	1	0	0	0	0	0	0	0	1	0	MMAR_p19|MMAR_p19||78	Acetylation (Protein N-term)		FALSE		NDPTIQIPALVSN(+0.98)NTR	60.76	1752.9	16	3.8	877.461	2	48.4038	1.0615-1.0895		181	1060								2490	6370							3090511	41608	21Jan2022_DDH_GusComp2_Slot1-27_3_3280.d	6	1	3	2	0	0	0	0	0	0	MMAR_2777|fbpB|secreted	Deamidation (NQ)	N13:Deamidation (NQ):7.21	FALSE
VANGMGAMVTVLDVN(+0.98)INK	32.23	1845.93	18	12.6	616.326	3	51.6128	0.9163-0.9444																			3066155	31157	3Apr2022_DDH_SepComp_Slot1-51_1_3825.d	1	0	0	0	0	0	0	0	0	1	MMAR_1928|ald|secreted	Deamidation (NQ)	N15:Deamidation (NQ):17.01	FALSE		M(+42.01)ITAQHVVNIVLDEAAQR	14.99	2049.07	18	-10.1	1025.53	2	50.3327	1.1700-1.1978						999									11100				3277926	51966	21Jan2022_DDH_GusD1_Slot1-24_3_3271.d	1	0	0	0	0	0	1	0	0	0	MMAR_3615|MMAR_3615|conserved	Acetylation (Protein N-term)		FALSE		NDPTIQIPALVSNN(+0.98)TR	25.82	1752.9	16	16.2	877.472	2	44.5419	1.0996-1.1276																			2987521	41515	21Jan2022_DDH_GusD2_Slot1-25_3_3274.d	1	0	0	0	0	0	1	0	0	0	MMAR_2777|fbpB|secreted	Deamidation (NQ)	N14:Deamidation (NQ):0.00	FALSE
VANGMGAMVTVLDVNINK	101.14	1844.95	18	1.7	923.483	2	52.0587	1.1328-1.1608	687	1260	1200	18100	17300	18300	3590	5190	4130	5300	29200	15600	346000	344000	555000	80800	101000	56000	2903335	50956	3Apr2022_DDH_SepDel_Slot1-49_1_3821.d	47	1	3	5	8	6	8	6	6	4	MMAR_1928|ald|secreted			FALSE		M(+42.01)LPEM(+15.99)N(+0.98)PDGVQPNAPVALVTAEIR	55.67	2620.29	24	-0.3	1311.15	2	65.4396	1.3595-1.3871		172									2270								3931819	98674	21Jan2022_DDH_GusComp1_Slot1-26_1_3275.d	3	0	2	1	0	0	0	0	0	0	MMAR_4849|MMAR_4849|conserved	Acetylation (Protein N-term); Oxidation (M); Deamidation (NQ)	M1:Acetylation (Protein N-term):1000.00;M5:Oxidation (M):1000.00;N6:Deamidation (NQ):10.19	FALSE		NDPTIQIPALVSNNTR	88.35	1751.92	16	2.2	876.967	2	44.5785	1.0649-1.0929	24300	40600	37900	10500	10200		9680	12100	12500	340000	405000	382000	118000	83200		105000	133000	52000	2785130	45845	21Jan2022_DDH_GusWT2_Slot1-23_3_3268.d	61	16	11	11	3	3	3	3	5	6	MMAR_2777|fbpB|secreted			FALSE
VANN(+0.98)GLAYNR	19.48	1091.54	10	-7.1	546.771	2	12.9611	0.8387-0.8668																			1005121	6742	3Apr2022_DDH_SepDel_Slot1-49_1_3820.d	1	0	0	0	0	1	0	0	0	0	MMAR_1232|atsB|arylsulfatase	Deamidation (NQ)	N4:Deamidation (NQ):8.14	FALSE		M(+42.01)LPEM(+15.99)NPDGVQ(+0.98)PNAPVALVTAEIR	56.62	2620.29	24	-1.9	874.435	3	65.5211	0.9546-0.9828		172									2270								4164163	51991	21Jan2022_DDH_GusWT1_Slot1-22_2_3264.d	2	0	1	0	0	0	0	0	1	0	MMAR_4849|MMAR_4849|conserved	Acetylation (Protein N-term); Oxidation (M); Deamidation (NQ)	M1:Acetylation (Protein N-term):1000.00;M5:Oxidation (M):1000.00;Q11:Deamidation (NQ):15.73	FALSE		NDQGVDLGLLGDR	50.19	1370.68	13	3.8	686.349	2	37.597	0.9298-0.9580		230					492				2860					5080			2440832	34340	21Jan2022_DDH_GusWT2_Slot1-23_1_3266.d	3	0	1	0	0	0	0	1	1	0	MMAR_0855|MMAR_0855|conserved			FALSE
VANNGLAYN(+0.98)R	19.44	1091.54	10	2.2	546.776	2	13.3306	0.8601-0.8882				92									2570						1016395	6892	3Apr2022_DDH_SepDel_Slot1-49_1_3821.d	1	0	0	0	1	0	0	0	0	0	MMAR_1232|atsB|arylsulfatase	Deamidation (NQ)	N9:Deamidation (NQ):3.36	FALSE		M(+42.01)LPEM(+15.99)NPDGVQPNAPVALVTAEIR	93.8	2619.3	24	9.6	1310.67	2	65.4135	1.3485-1.3761	2780	2730	3100	1570	3240	2670	985	503	752	33600	55800	20200	27700	30200	17300	6650	12400	7320	3827110	96862	21Jan2022_DDH_GusComp1_Slot1-26_2_3276.d	24	4	7	4	2	2	1	1	2	1	MMAR_4849|MMAR_4849|conserved	Acetylation (Protein N-term); Oxidation (M)		FALSE		NDQNVASGLADNYEAVLADVR	79.43	2233.06	21	6.8	1117.55	2	53.8597	1.2201-1.2478				1540	312	411		243					24200	3540	4230		3070		3329225	62477	21Jan2022_DDH_GusD2_Slot1-25_1_3272.d	8	0	0	0	4	2	1	0	1	0	MMAR_2527|cmk|cytidylate			FALSE
VANVLPDTPNVK	69.72	1265.7	12	-5.6	633.853	2	27.8423	0.9197-0.9478	387			531	261	676			120	4360			5870	4880	5220			1950	1711654	20806	3Apr2022_DDH_SepWT_Slot1-50_1_3822.d	9	1	2	1	1	2	1	0	0	1	MMAR_5001|fadD19_1|fatty-acid-CoA			FALSE		M(+42.01)LPEM(+15.99)NPDGVQPNAPVALVTAEIRHPATDSLTESSSR	79.92	3987.93	37	2.2	1330.32	3	60.2057	1.2034-1.2312	12900	15700	15300		6480	5570	576		847	250000	342000	240000		93700	120000	11100		9490	3566287	85402	21Jan2022_DDH_GusComp1_Slot1-26_2_3276.d	42	6	5	6	5	5	4	6	3	2	MMAR_4849|MMAR_4849|conserved	Acetylation (Protein N-term); Oxidation (M)		FALSE		NDQVEHLTHWVSGVVPWDAADPASSR	50.31	2872.35	26	-3.5	719.093	4	56.1744	0.9478-0.9760									544									6570	3363925	71221	21Jan2022_DDH_GusWT2_Slot1-23_3_3268.d	2	0	0	0	0	0	0	0	0	2	MMAR_0235|MMAR_0235|pyridoxamine			FALSE
VAPAAGDVPVFPSYR	78.68	1544.8	15	-0.7	773.406	2	38.499	0.9972-1.0253	1000						366	585		7090						6920	21200		2490695	22094	3Apr2022_DDH_SepComp_Slot1-51_1_3826.d	14	4	0	1	0	0	0	3	4	2	MMAR_1393|MMAR_1393|conserved			FALSE		M(+42.01)LPEMN(+0.98)PDGVQPNAPVALVTAEIR	74.91	2604.29	24	7.7	1303.16	2	71.2984	1.3298-1.3573			477			419			336			40000			5610			6220	4313469	88203	21Jan2022_DDH_GusD1_Slot1-24_3_3271.d	8	1	0	3	0	0	2	0	0	2	MMAR_4849|MMAR_4849|conserved	Acetylation (Protein N-term); Deamidation (NQ)	M1:Acetylation (Protein N-term):1000.00;N6:Deamidation (NQ):0.00	FALSE		NDVDGFTR	59.85	922.414	8	-4.1	462.213	2	12.0131	0.7742-0.8027	6240	3620	4630	3600	3550	3210	4520	4670	4530	76800	21500	51700	73900	53800	46300	60200	87400	58300	1209452	4352	21Jan2022_DDH_GusWT2_Slot1-23_2_3267.d	19	2	1	2	3	2	2	2	3	2	MMAR_4075|fadA4|acetyl-CoA			FALSE
VAPAC(+57.02)FFPAGDR	68.36	1306.61	12	0.9	654.314	2	34.9637	0.9253-0.9534			522	1930	2070	1910						3530	20300	55200	41700				2074374	31266	3Apr2022_DDH_SepDel_Slot1-49_1_3820.d	15	1	2	1	2	5	4	0	0	0	MMAR_4896|MMAR_4896|conserved	Carbamidomethylation	C5:Carbamidomethylation:1000.00	FALSE		M(+42.01)LPEMN(+0.98)PDGVQPNAPVALVTAEIRHPATDSLTESSSR	30.67	3972.92	37	7.5	1325.32	3	65.3404	1.2090-1.2367		545									3510								3934748	98822	21Jan2022_DDH_GusComp1_Slot1-26_1_3275.d	1	0	1	0	0	0	0	0	0	0	MMAR_4849|MMAR_4849|conserved	Acetylation (Protein N-term); Deamidation (NQ)	M1:Acetylation (Protein N-term):1000.00;N6:Deamidation (NQ):10.19	FALSE		NDVDGFTRR	26.29	1078.52	9	8.4	540.27	2	11.0724	0.8289-0.8573																			1144148	3938	21Jan2022_DDH_GusWT2_Slot1-23_1_3266.d	1	0	0	0	0	0	0	1	0	0	MMAR_4075|fadA4|acetyl-CoA			FALSE
VAPATVTAVEPTDAALNLAR	80.67	1979.07	20	3.1	990.545	2	43.2536	1.1809-1.2088	3610	3680	3620	3270	3710	4840	605	667	715	48000	45400	22600	20200	74200	59500	5550	17700	13300	2428196	36536	3Apr2022_DDH_SepWT_Slot1-50_1_3824.d	17	2	2	1	1	3	2	1	3	2	MMAR_4799|MMAR_4799|conserved			FALSE		M(+42.01)LPEMNPDGVQ(+0.98)PNAPVALVTAEIR	75.06	2604.29	24	2.4	1303.16	2	71.2637	1.3286-1.3562						108									3160				4310638	88153	21Jan2022_DDH_GusD1_Slot1-24_3_3271.d	1	0	0	0	0	0	1	0	0	0	MMAR_4849|MMAR_4849|conserved	Acetylation (Protein N-term); Deamidation (NQ)	M1:Acetylation (Protein N-term):1000.00;Q11:Deamidation (NQ):17.01	FALSE		NDVLAANYPFATIEPN(+0.98)EGVVSLPD	43.92	2545.22	24	-1.2	1273.62	2	64.1838	1.3110-1.3386						70.4									1530				3957759	75483	21Jan2022_DDH_GusD2_Slot1-25_3_3274.d	1	0	0	0	0	0	1	0	0	0	MMAR_4353|MMAR_4353|GTP	Deamidation (NQ)	N16:Deamidation (NQ):0.00	FALSE
VAPFEYEIHTIGVDPAYQGR	28.54	2261.11	20	0.3	754.711	3	45.0843	0.8961-0.9242						121									2540				2520041	38462	3Apr2022_DDH_SepWT_Slot1-50_1_3824.d	3	2	0	0	0	0	1	0	0	0	MMAR_1123|rimI|ribosomal-protein-alanine			FALSE		M(+42.01)LPEMNPDGVQ(+0.98)PNAPVALVTAEIRHPATDSLTESSSR	63.32	3972.92	37	6.4	1325.32	3	64.1863	1.2112-1.2390		545	268								3510	9230							3768928	94300	21Jan2022_DDH_GusComp1_Slot1-26_2_3276.d	4	0	1	2	0	0	0	0	0	1	MMAR_4849|MMAR_4849|conserved	Acetylation (Protein N-term); Deamidation (NQ)	M1:Acetylation (Protein N-term):1000.00;Q11:Deamidation (NQ):14.04	FALSE		NDVLAANYPFATIEPN(+0.98)EGVVSLPDPR	67.29	2798.38	26	1.2	1400.2	2	59.9759	1.3772-1.4047																			3751762	69718	21Jan2022_DDH_GusD2_Slot1-25_3_3274.d	1	0	0	0	0	0	1	0	0	0	MMAR_4353|MMAR_4353|GTP	Deamidation (NQ)	N16:Deamidation (NQ):63.62	FALSE
VAPFN(+0.98)INYR	20.36	1093.56	9	-1	547.784	2	23.1385	0.8680-0.8961																			1482445	15931	3Apr2022_DDH_SepWT_Slot1-50_1_3822.d	1	0	0	1	0	0	0	0	0	0	MMAR_2064|MMAR_2064|fatty-acid-CoA	Deamidation (NQ)	N5:Deamidation (NQ):0.00	FALSE		M(+42.01)LPEMNPDGVQPN(+0.98)APVALVTAEIR	45.46	2604.29	24	9.3	869.113	3	71.3991	0.9411-0.9693									212									5820	4442881	54463	21Jan2022_DDH_GusWT1_Slot1-22_1_3263.d	1	0	0	0	0	0	0	0	0	1	MMAR_4849|MMAR_4849|conserved	Acetylation (Protein N-term); Deamidation (NQ)	M1:Acetylation (Protein N-term):1000.00;N13:Deamidation (NQ):14.04	FALSE		NDVLAANYPFATIEPNEGVVSLPD	54.88	2544.24	24	-5.2	1273.12	2	64.1747	1.3110-1.3386																			3957759	75483	21Jan2022_DDH_GusD2_Slot1-25_3_3274.d	2	0	0	0	1	0	1	0	0	0	MMAR_4353|MMAR_4353|GTP			FALSE
VAPFNINYR	57.74	1092.57	9	0.5	547.293	2	32.159	0.8308-0.8590	1530	1550	1810	1990	2180	1700		679	600	8940	18000	17400	10300	9150	19400		9220	4700	1918400	25466	3Apr2022_DDH_SepWT_Slot1-50_1_3823.d	14	1	2	2	2	1	2	0	3	1	MMAR_2064|MMAR_2064|fatty-acid-CoA			FALSE		M(+42.01)LPEMNPDGVQPNAPVALVTAEIR	113.71	2603.31	24	4.4	1302.67	2	71.3041	1.3242-1.3518	33900	35300	20700	6680	8350	6760	1070	949		971000	596000	390000	131000	144000	159000	8850	6940		4342838	87908	21Jan2022_DDH_GusD1_Slot1-24_1_3269.d	72	16	10	15	8	11	6	3	2	1	MMAR_4849|MMAR_4849|conserved	Acetylation (Protein N-term)		FALSE		NDVLAANYPFATIEPNEGVVSLPDPR	109.68	2797.39	26	-0.1	1399.7	2	59.9419	1.3562-1.3838	2910	3080	2030	13900	13100	13900	2440	2580	3610	36900	17600	12300	125000	171000	169000	35800	77800	55300	3543540	77487	21Jan2022_DDH_GusWT2_Slot1-23_1_3266.d	32	2	2	3	6	4	3	3	5	4	MMAR_4353|MMAR_4353|GTP			FALSE
VAPGPEGFIDR	14.02	1156.59	11	-1.8	579.3	2	27.5401	0.8860-0.9141																			1709579	21512	3Apr2022_DDH_SepDel_Slot1-49_1_3821.d	1	0	0	0	1	0	0	0	0	0	MMAR_5114|ephA|epoxide			FALSE		M(+42.01)LPEMNPDGVQPNAPVALVTAEIRHPATDSLTESSSR	97.27	3971.94	37	4.3	1324.99	3	64.7145	1.2056-1.2334	75700	77800	75200	23200	25100	21500	3740	1090	3740	1310000	1590000	1330000	259000	518000	123000	23700	17000	106000	3816375	94470	21Jan2022_DDH_GusComp1_Slot1-26_3_3277.d	68	11	13	13	5	8	5	3	5	5	MMAR_4849|MMAR_4849|conserved	Acetylation (Protein N-term)		FALSE		NDVLTALATATYPDGSTPEVIDVVR	73.15	2616.33	25	-4.2	1309.17	2	62.6028	1.3187-1.3463																			3680659	82972	21Jan2022_DDH_GusWT2_Slot1-23_1_3266.d	2	0	0	0	0	0	0	2	0	0	MMAR_4694|cyp150A6|cytochrome			FALSE
VAPLGAAPPESIAEAAK	70.76	1590.86	17	0	796.438	2	35.1377	1.0499-1.0779	902	634		972		1140			348	7920	7780		15100		9580			3630	2082553	31102	3Apr2022_DDH_SepDel_Slot1-49_1_3821.d	8	1	1	1	2	1	1	0	0	1	MMAR_1508|ilvB1_1|acetolactate			FALSE		M(+42.01)NPDGVQ(+0.98)PNAPVALVTAEIRHPATDSLTESSSR	16.65	3502.7	33	1.7	1168.58	3	57.8144	1.0873-1.1153								182									3860		3794701	47767	21Jan2022_DDH_GusWT1_Slot1-22_2_3264.d	1	0	0	0	0	0	0	0	1	0	MMAR_4849|MMAR_4849|conserved	Acetylation (Protein N-term); Deamidation (NQ)	M1:Acetylation (Protein N-term):1000.00;Q7:Deamidation (NQ):14.04	FALSE		NDVSPDVTADIAAIQQVK	62.37	1882.96	18	-2.1	942.487	2	51.641	1.1399-1.1678		486									2460								3266511	44259	21Jan2022_DDH_GusComp2_Slot1-27_2_3279.d	2	0	1	0	1	0	0	0	0	0	MMAR_0560|MMAR_0560|conserved			FALSE
VAPPSADEVGK	55.85	1068.55	11	0.5	535.28	2	14.8033	0.8263-0.8544	3110	3070	3240	2770	2690	2840	1400	1280	1340	16400	15300	48300	15400	28400	31200	8510	8840	7820	1113095	8111	3Apr2022_DDH_SepDel_Slot1-49_1_3819.d	13	1	1	3	1	2	2	1	1	1	MMAR_0377|pntAa|NAD(P)			FALSE		M(+42.01)NPDGVQPNAPVALVTAEIR	94.49	2133.09	20	3.2	1067.56	2	60.5735	1.2301-1.2578	10600	10500	9870	1240	6620	1860	3730	240		130000	74200	55200	8790	35800	21500	36100	6570		3586674	86322	21Jan2022_DDH_GusComp1_Slot1-26_2_3276.d	34	5	4	5	5	2	3	4	3	3	MMAR_4849|MMAR_4849|conserved	Acetylation (Protein N-term)		FALSE		NDYREPVLAASTDGVGTK	94.28	1891.93	18	-1.6	631.649	3	26.728	0.8334-0.8618	1500	1820	1930	5720	6010	2540	6570		2430	8700	14200	7060	45200	57000	21600	62600		17200	1983145	16051	21Jan2022_DDH_GusD2_Slot1-25_2_3273.d	21	2	3	1	2	3	1	4	2	3	MMAR_4880|purM|5'-phosphoribosyl-5-aminoimidazole			FALSE
VAPPSADEVGKLR	79.98	1337.73	13	-1.5	446.917	3	22.5756	0.7947-0.8229		1600	1270	397	3620	3260	786	934	643		15200	17900	8550	41700	44500	6980	8380	5060	1451226	15303	3Apr2022_DDH_SepWT_Slot1-50_1_3822.d	22	1	3	2	3	6	4	1	1	1	MMAR_0377|pntAa|NAD(P)			FALSE		M(+42.01)NPDGVQPNAPVALVTAEIRHPATDSLTESSSR	71.46	3501.72	33	6.1	1168.25	3	56.5351	1.1220-1.1499	27800	26000	24300	3130	22400	23500	7590	6710	7150	150000	161000	126000	24900	206000	230000	144000	24400	28900	3405536	75752	21Jan2022_DDH_GusComp1_Slot1-26_3_3277.d	25	2	3	2	1	3	2	8	1	3	MMAR_4849|MMAR_4849|conserved	Acetylation (Protein N-term)		FALSE		NEAASSVVDVDESESAESFELPGADLSGEELSVR	88.23	3523.6	34	6.9	1175.55	3	55.7739	1.0649-1.0929				413		550	2100	2550	1730				7060		4970	15900	31200	27600	3363997	70366	21Jan2022_DDH_GusWT2_Slot1-23_2_3267.d	8	0	0	0	2	0	1	1	2	2	MMAR_2015|MMAR_2015|conserved			FALSE
VAPQLTEGVK	69.49	1040.59	10	0.4	521.301	2	18.1135	0.8173-0.8454	58900	60800	60300	33800	37800		32800	29400	32100	841000	1090000	666000	356000	231000		193000	176000	301000	1231757	10898	3Apr2022_DDH_SepWT_Slot1-50_1_3823.d	47	5	7	5	4	8	5	4	5	4	MMAR_1685|fixB|electron			FALSE		M(+42.01)NPGSLVGQLVDTFK	82.5	1646.83	15	2.6	824.426	2	77.859	1.1086-1.1365	758	716	733			255				3610	7540	11500			1910				4545552	118200	21Jan2022_DDH_GusComp1_Slot1-26_1_3275.d	7	1	2	3	0	0	1	0	0	0	MMAR_2931|MMAR_2931|ferredoxin	Acetylation (Protein N-term)		FALSE		NEAGIPVRR	27.26	1010.56	9	8.8	506.293	2	17.2491	0.7022-0.7308																			1444673	8750	21Jan2022_DDH_GusWT2_Slot1-23_3_3268.d	2	0	0	0	1	0	0	0	0	1	MMAR_1772|ppsE|phenolpthiocerol			FALSE
VAPQLTEGVKAR	31.64	1267.72	12	-7.1	423.579	3	16.285	0.7620-0.7902																			1166698	9802	3Apr2022_DDH_SepDel_Slot1-49_1_3820.d	1	0	0	0	0	1	0	0	0	0	MMAR_1685|fixB|electron			FALSE		M(+42.01)NQMN(+0.98)QLIAAATGC(+57.02)VQ	16.51	1791.8	16	-6.3	896.899	2	42.4238	1.0368-1.0649							715									5280			3026351	29360	21Jan2022_DDH_GusWT1_Slot1-22_3_3265.d	1	0	0	0	0	0	0	1	0	0	MMAR_0194|MMAR_0194|hypothetical	Acetylation (Protein N-term); Deamidation (NQ); Carbamidomethylation	M1:Acetylation (Protein N-term):1000.00;N5:Deamidation (NQ):0.00;C14:Carbamidomethylation:1000.00	FALSE		NEAQEAHGLGYC(+57.02)NITK	77.62	1803.82	16	-5.4	602.278	3	20.326	0.7879-0.8163				386	368	303		276	218				7270	6600	5580		10700	4300	1594956	11640	21Jan2022_DDH_GusWT2_Slot1-23_3_3268.d	10	0	0	0	2	2	2	0	3	1	MMAR_0510|sdhB_1|succinate	Carbamidomethylation	C12:Carbamidomethylation:1000.00	FALSE
VAPSASWM(+15.99)FEYYPIR	72.02	1831.86	15	6.8	916.944	2	47.8202	1.0936-1.1216	521	783	868	648	816	853	163	156	347	9860	16600	3930	3180	17300	17000	2300	3290	4810	2653311	41025	3Apr2022_DDH_SepWT_Slot1-50_1_3824.d	19	3	3	1	1	3	3	1	2	2	MMAR_3081|MMAR_3081|conserved	Oxidation (M)		FALSE		M(+42.01)NQMNQ(+0.98)LIAAATGC(+57.02)VQ	15.6	1791.8	16	-3.8	896.902	2	44.3794	1.0436-1.0716								3220									14200		3146022	33156	21Jan2022_DDH_GusWT1_Slot1-22_2_3264.d	1	0	0	0	0	0	0	0	1	0	MMAR_0194|MMAR_0194|hypothetical	Acetylation (Protein N-term); Deamidation (NQ); Carbamidomethylation	M1:Acetylation (Protein N-term):1000.00;Q6:Deamidation (NQ):0.00;C14:Carbamidomethylation:1000.00	FALSE		NEDGSNITKDHIEAIAN(+0.98)WDPQAEPSIEIQYTPAR	49.18	3822.8	34	6.7	1275.28	3	51.9522	1.1376-1.1655								1080									6170		3168949	61645	21Jan2022_DDH_GusWT2_Slot1-23_2_3267.d	1	0	0	0	0	0	0	0	1	0	MMAR_2282|acn|aconitate	Deamidation (NQ)	N17:Deamidation (NQ):11.12	FALSE
VAPSASWMFEYYPIR	70.13	1815.87	15	4.7	908.944	2	55.7936	1.0948-1.1227					135									2590					3097283	54869	3Apr2022_DDH_SepDel_Slot1-49_1_3820.d	1	0	0	0	0	1	0	0	0	0	MMAR_3081|MMAR_3081|conserved			FALSE		M(+42.01)PDGTLRLATWNVNSIR	14.52	1985.02	17	-3.4	993.511	2	56.8731	1.1599-1.1878		2410									44200								3504557	79292	21Jan2022_DDH_GusComp1_Slot1-26_1_3275.d	1	0	1	0	0	0	0	0	0	0	MMAR_0742|xthA|exodeoxyribonuclease	Acetylation (Protein N-term)		FALSE		NEDGSNITKDHIEAIANWDPQAEPSIEIQ(+0.98)YTPAR	25.54	3822.8	34	6.7	1275.28	3	51.9522	1.1220-1.1499								1080									6170		3169932	61701	21Jan2022_DDH_GusWT2_Slot1-23_2_3267.d	1	0	0	0	0	0	0	0	1	0	MMAR_2282|acn|aconitate	Deamidation (NQ)	Q29:Deamidation (NQ):7.93	FALSE
VAPSILM(+15.99)GR	53.09	958.527	9	-2.4	480.27	2	21.731	0.7947-0.8229	140000	146000	145000	93200	93600	12900	37200	35700	35100	1660000	2420000	2910000	425000	1890000	52100	338000	657000	604000	1409505	14370	3Apr2022_DDH_SepWT_Slot1-50_1_3822.d	73	8	8	6	11	12	10	5	7	6	MMAR_5088|MMAR_5088|carbonic	Oxidation (M)		FALSE		M(+42.01)PEPRWIDVPGPNGDLK	21.23	1961.97	17	-6.3	654.992	3	36.7942	0.9264-0.9546			659									7980							2403213	33801	21Jan2022_DDH_GusComp1_Slot1-26_2_3276.d	1	0	0	1	0	0	0	0	0	0	MMAR_4334|ephC|epoxide	Acetylation (Protein N-term)		FALSE		NEDGSNITKDHIEAIANWDPQAEPSIEIQYTPAR	106.15	3821.81	34	1.3	956.462	4	52.1837	0.9015-0.9298							309		843							5470		27100	3161580	60765	21Jan2022_DDH_GusWT2_Slot1-23_1_3266.d	22	0	0	0	0	0	2	6	6	8	MMAR_2282|acn|aconitate			FALSE
VAPSILMGR	59.8	942.532	9	-2.2	472.272	2	27.9309	0.7947-0.8229	38500	39700	41800	90500	93900	86700	20000	19600	19100	566000	383000	843000	2160000	2640000	1700000	206000	304000	290000	1944441	13500	3Apr2022_DDH_SepComp_Slot1-51_1_3827.d	38	3	2	4	7	8	5	3	3	3	MMAR_5088|MMAR_5088|carbonic			FALSE		M(+42.01)PQ(+0.98)SAALPQ(+0.98)ATD	15.31	1272.55	12	3.7	425.194	3	50.226	0.7194-0.7479																			3173491	63406	21Jan2022_DDH_GusComp1_Slot1-26_1_3275.d	1	0	1	0	0	0	0	0	0	0		Acetylation (Protein N-term); Deamidation (NQ); Deamidation (NQ)		FALSE		NEGQWALGNREPLNANEELK	63.4	2281.11	20	-1.5	761.376	3	35.2121	0.8833-0.9117							421									9550			2320965	30348	21Jan2022_DDH_GusWT2_Slot1-23_1_3266.d	2	0	0	0	0	0	0	2	0	0	MMAR_3710|nirA_2|ferredoxin-dependent			FALSE
VAPSILMGRR	49.11	1098.63	10	-4.4	367.217	3	22.0625	0.7090-0.7372				132									2610						1471812	15495	3Apr2022_DDH_SepDel_Slot1-49_1_3819.d	8	0	0	0	3	2	3	0	0	0	MMAR_5088|MMAR_5088|carbonic			FALSE		M(+42.01)QPGGDMSALLAQAQQM(+15.99)QQK	67.54	2218.02	20	-7.1	1110.01	2	51.7365	1.3860-1.4135	375	248	297							8230	9670	5110							3248541	67077	21Jan2022_DDH_GusComp1_Slot1-26_1_3275.d	8	2	3	2	0	1	0	0	0	0	MMAR_5232|MMAR_5232|conserved	Acetylation (Protein N-term); Oxidation (M)	M1:Acetylation (Protein N-term):1000.00;M17:Oxidation (M):101.25	FALSE		NEGQWALGNREPLNANEELKK	87.48	2409.2	21	1.9	804.077	3	32.181	0.9422-0.9704				10500	10100	10000	10900	11600	10600				101000	71800	99100	62100	122000	145000	2249938	22357	21Jan2022_DDH_GusD2_Slot1-25_2_3273.d	20	0	0	0	3	3	3	2	4	5	MMAR_3710|nirA_2|ferredoxin-dependent			FALSE
VAPSITEK	42.13	843.47	8	-2.1	422.741	2	10.3457	0.7361-0.7643	793	835	1030	1430	1580		214	238	237	9050	9150	19000	12100	13800		3540	3350	4010	858241	4474	3Apr2022_DDH_SepWT_Slot1-50_1_3822.d	10	1	1	2	1	1	1	1	1	1	MMAR_1225|glpD2|glycerol-3-phosphate			FALSE		M(+42.01)QPGGDMSALLAQAQQMQQK	88.62	2202.02	20	-1.5	1102.02	2	58.8117	1.3573-1.3849	12100	11800	11700	2130	2010	2000	375	220	207	160000	154000	116000	24500	24400	26600	11500	2220	2310	3818266	48157	21Jan2022_DDH_GusWT1_Slot1-22_1_3263.d	33	4	4	3	3	3	4	5	3	4	MMAR_5232|MMAR_5232|conserved	Acetylation (Protein N-term)		FALSE		NEGSDSTHSPEFSM(+15.99)LETYQ(+0.98)TYGTYDDSALITR	42.3	3631.54	32	8.3	1211.53	3	47.4187	1.0963-1.1242					142									3640					3006357	47373	21Jan2022_DDH_GusD2_Slot1-25_2_3273.d	2	0	0	0	0	2	0	0	0	0	MMAR_5102|lysS|lysyl-tRNA	Oxidation (M); Deamidation (NQ)	M14:Oxidation (M):1000.00;Q19:Deamidation (NQ):0.05	FALSE
VAPTDHRPVAPTIGFR	93.18	1732.94	16	1.5	578.654	3	25.5513	0.7711-0.7992	1370	1770	1810			320	505	299	291	25700	20900	22600			7560	8640	11800	3580	1597907	18299	3Apr2022_DDH_SepWT_Slot1-50_1_3822.d	23	4	3	3	1	1	2	3	4	2	MMAR_3727|MMAR_3727|metal-dependent			FALSE		M(+42.01)QPNQLDPVAK	25.89	1281.64	11	3.3	641.829	2	33.3208	0.9252-0.9535																			2257786	30205	21Jan2022_DDH_GusComp1_Slot1-26_3_3277.d	1	1	0	0	0	0	0	0	0	0	MMAR_2635|MMAR_2635|conserved	Acetylation (Protein N-term)		FALSE		NEGSDSTHSPEFSM(+15.99)LETYQTYGTYDDSALITR	86.89	3630.56	32	-5	1211.19	3	47.3791	1.0884-1.1164				572	316				2290				5690	4380				15900	3012589	49897	21Jan2022_DDH_GusD2_Slot1-25_1_3272.d	8	0	0	0	2	2	0	2	1	1	MMAR_5102|lysS|lysyl-tRNA	Oxidation (M)		FALSE
VAPYLAR	41.86	788.455	7	-4	395.233	2	15.4424	0.7699-0.7981	3230	3340	3250	2870	3150	2790	1290	1890	1650	43300	32500	41100	45500	52100	41400	18700	30200	18200	1104304	8590	3Apr2022_DDH_SepWT_Slot1-50_1_3822.d	23	3	2	3	2	4	2	2	3	2	MMAR_1749|pca|pyruvate			FALSE		M(+42.01)QPNQLDPVAKER	54.1	1566.78	13	-1.1	784.398	2	30.2274	1.0143-1.0424	120		152	181						2570		2160	2720						2077063	23758	21Jan2022_DDH_GusComp1_Slot1-26_2_3276.d	4	1	1	1	1	0	0	0	0	0	MMAR_2635|MMAR_2635|conserved	Acetylation (Protein N-term)		FALSE		NEGSDSTHSPEFSMLETYQTYGTYDDSALITR	80.39	3614.56	32	7.1	1205.87	3	53.4494	1.0918-1.1197							2570	2050								18400	12400		3242770	65014	21Jan2022_DDH_GusWT2_Slot1-23_2_3267.d	3	0	0	0	0	0	0	2	1	0	MMAR_5102|lysS|lysyl-tRNA			FALSE
VAQ(+0.98)ALEGGAGPLVGVWQK	21.39	1779.95	18	16.9	890.998	2	44.8398	1.1093-1.1373																			2556104	43007	3Apr2022_DDH_SepDel_Slot1-49_1_3821.d	1	0	0	0	1	0	0	0	0	0	MMAR_5150|MMAR_5150|conserved	Deamidation (NQ)	Q3:Deamidation (NQ):45.54	FALSE		M(+42.01)RTNLSYMV	14.77	1155.54	9	5.3	578.781	2	36.0326	0.8958-0.9241				219									1850						2592740	27731	21Jan2022_DDH_GusD1_Slot1-24_1_3269.d	1	0	0	0	1	0	0	0	0	0		Acetylation (Protein N-term)		FALSE		NEGYISDFHTEDAR	96.42	1652.71	14	0.4	827.361	2	23.4905	1.0323-1.0604		90.7	400	10400	9720	9300	6120	6660	504		2160	2100	64700	55300	56700	37800	40200	9050	1830314	13394	21Jan2022_DDH_GusD2_Slot1-25_1_3272.d	18	0	1	1	3	2	3	3	3	2	MMAR_1049|rpsH|30S			FALSE
VAQ(+0.98)IRAEIEN(+0.98)SDSDYDREK	20.05	2239.02	19	3.2	560.765	4	20.838	0.8432-0.8713																			1412021	14105	3Apr2022_DDH_SepDel_Slot1-49_1_3819.d	1	0	0	0	0	0	1	0	0	0	MMAR_0759|groEL2|60	Deamidation (NQ); Deamidation (NQ)		FALSE		M(+42.01)RVADRHVLGALAAIPLLSGC(+57.02)ATTTHQAGQESTIAPPTK	14.29	4081.12	39	3.8	1021.29	4	65.3885	1.2512-1.2789																			3931863	98718	21Jan2022_DDH_GusComp1_Slot1-26_1_3275.d	1	0	1	0	0	0	0	0	0	0		Acetylation (Protein N-term); Carbamidomethylation	C21:Carbamidomethylation:1000.00	FALSE		NEGYISDFHTEDARVGK	50.12	1936.89	17	-3.7	485.228	4	25.6312	0.7468-0.7753																			1852055	17522	21Jan2022_DDH_GusWT2_Slot1-23_1_3266.d	2	0	0	0	0	0	0	1	1	0	MMAR_1049|rpsH|30S			FALSE
VAQAAAAAEIPTAQLAR	94.53	1650.91	17	1.4	826.461	2	33.2368	1.0679-1.0959	5930	6150	6310	5810	5130	4730	1820	1610	1650	66600	81700	69300	66600	85200	57900	29900	11800	11000	2015139	28578	3Apr2022_DDH_SepDel_Slot1-49_1_3819.d	28	3	5	3	4	4	2	4	2	1	MMAR_4481|metS|methionyl-tRNA			FALSE		M(+42.01)SAGLFGLLDDVAALARLAAASVDDVGSAAAR	16.46	3115.6	32	0.1	1039.54	3	73.9938	1.0615-1.0895																			4253509	111673	21Jan2022_DDH_GusComp1_Slot1-26_2_3276.d	1	0	0	1	0	0	0	0	0	0	MMAR_1567|MMAR_1567|conserved	Acetylation (Protein N-term)		FALSE		NEIDDVER	32.1	988.446	8	-2.7	495.229	2	11.6417	0.8129-0.8414	490								108	6480								3330	1243975	3649	21Jan2022_DDH_GusComp2_Slot1-27_1_3278.d	2	1	0	0	0	0	0	0	0	1	MMAR_4893|cfp29|29			FALSE
VAQAAVAAYSTSGGLEGISDK	99.26	1994	21	2.3	998.007	2	34.5644	1.1787-1.2066				228	379	214							2740	2580	2570				2057256	30834	3Apr2022_DDH_SepDel_Slot1-49_1_3820.d	3	0	0	0	1	1	1	0	0	0	MMAR_3176|MMAR_3176|non-ribosomal			FALSE		M(+42.01)SVAETEEGVFEATATI	19.5	1825.83	17	-10.7	609.611	3	46.371	0.8539-0.8822				2000									26000						3103939	43912	21Jan2022_DDH_GusD1_Slot1-24_1_3269.d	1	0	0	0	1	0	0	0	0	0	MMAR_1925|gpsI|bifunctional	Acetylation (Protein N-term)		FALSE		NEIDDVERGSQDSDWD	91.83	1878.75	16	-2.2	940.38	2	28.444	1.0694-1.0974				514	398	430	376	328	259				14300	4570	5010	3730	3060	7010	1987998	20904	21Jan2022_DDH_GusWT2_Slot1-23_1_3266.d	10	0	0	0	4	1	1	1	1	2	MMAR_4893|cfp29|29			FALSE
VAQALEGGAGPLVGVWQK	79.86	1778.97	18	3.2	890.494	2	44.7715	1.1104-1.1384	504	566	616	1760	1630	2210				10700	4340	5740	11500	9330	11500				2579230	43885	3Apr2022_DDH_SepDel_Slot1-49_1_3819.d	12	3	1	1	2	1	3	0	1	0	MMAR_5150|MMAR_5150|conserved			FALSE		M(+42.01)SYGLPTGTNIN(+0.98)YGQP	14.85	1754.78	16	-3.9	439.701	4	37.3906	0.7331-0.7616																			2431126	34831	21Jan2022_DDH_GusComp1_Slot1-26_2_3276.d	1	0	0	1	0	0	0	0	0	0		Acetylation (Protein N-term); Deamidation (NQ)	M1:Acetylation (Protein N-term):1000.00;N12:Deamidation (NQ):0.00	FALSE		NEIDDVERGSQDSDWDPVK	88.73	2202.97	19	-1.9	735.328	3	40.7232	0.8459-0.8743		8720	6870	9320	9630	8990	5030	4670	4900		42100	36000	108000	175000	53600	34700	62800	103000	2741124	32430	21Jan2022_DDH_GusComp2_Slot1-27_3_3280.d	33	1	5	7	3	5	2	2	4	4	MMAR_4893|cfp29|29			FALSE
VAQDNDM(+15.99)Q(+0.98)APPAPGGQ	27.92	1611.68	16	13.1	806.86	2	13.5362	1.0062-1.0342																			1015598	7022	3Apr2022_DDH_SepWT_Slot1-50_1_3822.d	1	0	0	1	0	0	0	0	0	0	MMAR_1479|nuoE|NADH	Oxidation (M); Deamidation (NQ)	M7:Oxidation (M):1000.00;Q8:Deamidation (NQ):0.00	FALSE		M(+42.01)TEADITELESDVAEK	20.31	1821.82	16	-8.6	911.909	2	47.7528	1.1108-1.1387		913		1030		1220		812	659		6810		14800		7080		4580	4930	3173379	46608	21Jan2022_DDH_GusD1_Slot1-24_1_3269.d	7	1	1	0	2	0	1	0	1	1	MMAR_5484|MMAR_5484|conserved	Acetylation (Protein N-term)		FALSE		NEIDDVERGSQDSDWDPVKAAAK	90.22	2544.17	23	0.7	849.066	3	34.2206	0.9636-0.9918		323	4020	14800	15800	16900	22800	20400	19100		4170	19200	268000	227000	137000	376000	436000	399000	2273051	28784	21Jan2022_DDH_GusWT2_Slot1-23_1_3266.d	40	0	2	4	5	6	4	5	8	6	MMAR_4893|cfp29|29			FALSE
VAQDNDM(+15.99)QAPPAPGGQ	43.27	1610.7	16	6.8	806.362	2	13.4026	0.9837-1.0118	194	81.6				44.3				3080	5250				2440				1007991	6831	3Apr2022_DDH_SepWT_Slot1-50_1_3823.d	7	1	4	0	0	0	2	0	0	0	MMAR_1479|nuoE|NADH	Oxidation (M)		FALSE		M(+42.01)TGPLATGRAGTGDDVVGVEVTIDGMLVIADR	15.48	3227.62	32	0.2	1076.88	3	71.3372	1.2822-1.3099																			4315371	88251	21Jan2022_DDH_GusD1_Slot1-24_3_3271.d	1	0	0	0	0	0	1	0	0	0	MMAR_5441|espG1|conserved	Acetylation (Protein N-term)		FALSE		NEITPGNFIFR	61.66	1306.67	11	0.3	654.341	2	44.5045	0.9343-0.9625	2760	4300	3940	3020	3050	3200	808	1530	1530	6090	19700	36500	14700	14500	16100	8100	8170	8000	2979850	41260	21Jan2022_DDH_GusD2_Slot1-25_3_3274.d	14	1	3	4	1	1	1	1	1	1	MMAR_3667|glyS|glycyl-tRNA			FALSE
VAQDNDMQAPPAPGGQ	61	1594.7	16	-0.8	798.359	2	19.5042	1.0129-1.0410		264	212	667	957	603					2510	2150	4160	10500	4560				1273596	11949	3Apr2022_DDH_SepWT_Slot1-50_1_3824.d	7	1	1	1	1	2	1	0	0	0	MMAR_1479|nuoE|NADH			FALSE		M(+42.01)TNEILLIDTAERVLTLTLN(+0.98)RPQ(+0.98)SR	15.96	2940.56	25	0.4	981.194	3	63.6152	1.1633-1.1911																			3962245	77188	21Jan2022_DDH_GusD1_Slot1-24_1_3269.d	1	0	0	0	1	0	0	0	0	0	MMAR_1903|echA16_2|enoyl-CoA	Acetylation (Protein N-term); Deamidation (NQ); Deamidation (NQ)	M1:Acetylation (Protein N-term):1000.00;N20:Deamidation (NQ):10.91;Q23:Deamidation (NQ):9.28	FALSE		NEIVEAAFR	25.33	1047.53	9	-5	524.772	2	27.6765	0.8209-0.8493				623	575		499						5140	4220		6060			2041688	18047	21Jan2022_DDH_GusD2_Slot1-25_1_3272.d	4	0	0	0	1	1	0	2	0	0	MMAR_1643|MMAR_1643|transcriptional			FALSE
VAQEQGAQLVLTGFDR	103.13	1730.9	16	3	866.457	2	40.9693	1.1160-1.1440	11000	12000	12900	20300	20300	23300	5430	5610	5810	121000	191000	215000	199000	206000	360000	59400	62900	65800	2396073	38712	3Apr2022_DDH_SepDel_Slot1-49_1_3819.d	22	2	3	3	2	3	3	2	2	2	MMAR_2290|inhA|enoyl-[acyl-carrier-protein]			FALSE		M(+42.01)TNFAM(+15.99)LPPEIN(+0.98)SSLM(+15.99)FS	14.31	2103.92	18	0.8	1052.97	2	66.457	1.1466-1.1744				499									2040						4110756	82014	21Jan2022_DDH_GusD1_Slot1-24_1_3269.d	1	0	0	0	1	0	0	0	0	0	MMAR_1129|MMAR_1129|PPE	Acetylation (Protein N-term); Oxidation (M); Deamidation (NQ); Oxidation (M)	M1:Acetylation (Protein N-term):1000.00;M6:Oxidation (M):1000.00;N12:Deamidation (NQ):34.08;M16:Oxidation (M):1000.00	FALSE		NELDAPTQSGTESSVSGVEGLPAGSALLVVK	57.54	3011.53	31	0.3	1004.85	3	53.6428	1.1945-1.2223				757	506	762		743	879				6660	6340	6180		7150	6830	3235024	65611	21Jan2022_DDH_GusWT2_Slot1-23_3_3268.d	6	0	0	0	1	1	1	1	1	1	MMAR_2704|MMAR_2704|conserved			FALSE
VAQEVIR	43.76	813.471	7	-2.3	407.742	2	10.2894	0.7327-0.7609	8880	9020	9250				3140	3700	3990	127000	131000	138000				50800	29500	31600	855363	4377	3Apr2022_DDH_SepWT_Slot1-50_1_3823.d	17	2	2	2	2	2	2	2	2	1	MMAR_4087|atpD|ATP			FALSE		M(+42.01)TNIVVLIKQVPDTWSER	16.62	2170.15	18	0.2	1086.08	2	59.0535	1.2223-1.2501			272									4490							3511865	82892	21Jan2022_DDH_GusComp1_Slot1-26_2_3276.d	1	0	0	1	0	0	0	0	0	0	MMAR_1684|fixA|electron	Acetylation (Protein N-term)		FALSE		NELIAAIQEFRDR	36	1573.82	13	-2.6	525.613	3	47.526	0.8232-0.8516								392									3640		2951651	51995	21Jan2022_DDH_GusWT2_Slot1-23_2_3267.d	1	0	0	0	0	0	0	0	1	0	MMAR_4100|rho|transcription			FALSE
VAQGDLTVR	52.79	957.524	9	-0.9	479.769	2	13.3095	0.8162-0.8443	5060	4710	4740	4780	4520	3880	1940	2250	2120	73400	66000	66700	64400	29500	28000	14200	16000	16400	972540	6606	3Apr2022_DDH_SepWT_Slot1-50_1_3824.d	13	2	2	2	2	1	1	1	1	1	MMAR_5083|MMAR_5083|conserved			FALSE		M(+42.01)TPTERPTTMC(+57.02)EAFQR	30.37	1996.88	16	6	999.453	2	35.7584	1.1365-1.1644	177		225	209						2090		2790	3780						2349453	31953	21Jan2022_DDH_GusComp1_Slot1-26_2_3276.d	4	1	0	1	2	0	0	0	0	0	MMAR_2370|fadD11|fatty-acid-CoA	Acetylation (Protein N-term); Carbamidomethylation	C11:Carbamidomethylation:1000.00	FALSE		NELSQISYQQSGEHLDC(+57.02)NLMK	51.26	2493.13	21	0.5	832.05	3	37.1554	0.9252-0.9535				87.1									2200						2503523	31214	21Jan2022_DDH_GusD2_Slot1-25_1_3272.d	1	0	0	0	1	0	0	0	0	0	MMAR_0020|pstP|serine/threonine	Carbamidomethylation	C17:Carbamidomethylation:1000.00	FALSE
VAQGDLTVRVPAENAEYVGVR	109.13	2242.17	21	1.5	748.399	3	36.2016	0.9231-0.9512	871	1060	966	1370	1570	1010	147	240	74.5	7110	8100	16500	9450	11400	9250	2080	10100	1490	2116695	30018	3Apr2022_DDH_SepWT_Slot1-50_1_3822.d	13	1	1	2	1	1	1	2	3	1	MMAR_5083|MMAR_5083|conserved			FALSE		M(+42.01)TPVAVIGMAC(+57.02)RLPGGIGSP	16.98	2025.02	20	3	676.016	3	44.9661	0.8470-0.8754					66.5									1650					3015057	43095	21Jan2022_DDH_GusD1_Slot1-24_2_3270.d	1	0	0	0	0	1	0	0	0	0	MMAR_2340|pks5|probable	Acetylation (Protein N-term); Carbamidomethylation	C11:Carbamidomethylation:1000.00	FALSE		NEPTKAQFC(+57.02)GGESEDEFER	39.08	2228.93	19	-0.3	743.983	3	22.6386	0.8493-0.8777								70.5									1410		1728088	14065	21Jan2022_DDH_GusWT2_Slot1-23_2_3267.d	1	0	0	0	0	0	0	0	1	0	MMAR_0779|MMAR_0779|peptidase	Carbamidomethylation	C9:Carbamidomethylation:1000.00	FALSE
VAQIFGVQ(+0.98)AVPTVVALAAAQPISSFQGPQPAEQLR	46.86	3588.93	35	11.4	1197.33	3	71.1574	1.1429-1.1708																			4201700	51521	3Apr2022_DDH_SepWT_Slot1-50_1_3823.d	1	0	1	0	0	0	0	0	0	0	MMAR_4074|MMAR_4074|thioredoxin|305	Deamidation (NQ)	Q8:Deamidation (NQ):25.43	FALSE		M(+42.01)TSVIGNLAGTNLGVTPVFSKN	18.47	2261.17	22	2.4	566.302	4	50.0529	0.7993-0.8277					420									4600					3263439	51384	21Jan2022_DDH_GusD1_Slot1-24_3_3271.d	2	0	0	0	0	1	1	0	0	0	MMAR_3802|porB|pyruvate:ferredoxin	Acetylation (Protein N-term)		FALSE		NEQATDEAFTDGWFR	102.92	1785.76	15	4.2	893.891	2	43.98	1.0682-1.0963	757	3070	3200	14800	14600	14800	9580	9350	10300	8450	4570	41500	60100	245000	51300	42500	40500	56800	2831169	40899	21Jan2022_DDH_GusD2_Slot1-25_2_3273.d	46	3	2	9	5	11	4	3	3	6	MMAR_3231|fadD15|long-chain-fatty-acid-CoA			FALSE
VAQIFGVQAVPTVVALAAAQ(+0.98)PISSFQGPQPAEQLR	86.38	3588.93	35	10.1	1197.33	3	70.986	1.1798-1.2077	295	51.5	71.2	79.2		104		255	132	12100	3370	9150	6290		4950		3560	5330	4256854	49201	3Apr2022_DDH_SepWT_Slot1-50_1_3824.d	17	3	2	4	3	0	2	0	1	2	MMAR_4074|MMAR_4074|thioredoxin|305	Deamidation (NQ)	Q20:Deamidation (NQ):17.45	FALSE		M(+42.01)TTATVTPINTRQ(+0.98)APQGR	15.16	1985	18	-5.5	662.67	3	53.3579	0.8380-0.8663				185									1970						3456800	58418	21Jan2022_DDH_GusD1_Slot1-24_1_3269.d	1	0	0	0	1	0	0	0	0	0		Acetylation (Protein N-term); Deamidation (NQ)	M1:Acetylation (Protein N-term):1000.00;Q13:Deamidation (NQ):12.33	FALSE		NESASVEDLA	46.01	1033.46	10	1.1	517.736	2	22.2489	0.8061-0.8345					717		544	831	773					9710		4440	16400	22400	1685837	13529	21Jan2022_DDH_GusWT2_Slot1-23_3_3268.d	13	1	0	0	1	2	1	1	3	4	MMAR_0995|rpoB|DNA-directed			FALSE
VAQIFGVQAVPTVVALAAAQPISSFQ(+0.98)GPQ(+0.98)PAEQLR	75.27	3589.91	35	9.7	1197.66	3	70.948	1.1787-1.2066							29.8									1070			4721342	34430	3Apr2022_DDH_SepComp_Slot1-51_1_3827.d	1	0	0	0	0	0	0	1	0	0	MMAR_4074|MMAR_4074|thioredoxin|305	Deamidation (NQ); Deamidation (NQ)	Q26:Deamidation (NQ):9.27;Q29:Deamidation (NQ):10.16	FALSE		M(+42.01)TTTETSLSADTK	22.94	1426.65	13	8.3	714.338	2	23.7292	0.9546-0.9828																			1995523	12670	21Jan2022_DDH_GusD1_Slot1-24_1_3269.d	1	0	0	0	1	0	0	0	0	0	MMAR_1295|sahH|adenosylhomocysteinase	Acetylation (Protein N-term)		FALSE		NESITDWAEDELKR	48.03	1704.8	14	-0.7	569.272	3	42.216	0.8072-0.8357				371		142	388	1150	819				4100		5680	3990	8020	13900	2670340	41368	21Jan2022_DDH_GusWT2_Slot1-23_3_3268.d	6	0	0	0	1	0	1	1	1	2	MMAR_0532|MMAR_0532|conserved			FALSE
VAQIFGVQAVPTVVALAAAQPISSFQGPQPAEQLR	93.43	3587.95	35	-3.4	1196.99	3	70.9505	1.1764-1.2044	727	1140	724	345		1220		274		17700	34400	11300	11200		21200		6320		4680132	34935	3Apr2022_DDH_SepComp_Slot1-51_1_3825.d	30	3	6	3	3	4	6	1	2	2	MMAR_4074|MMAR_4074|thioredoxin|305			FALSE		M(+42.01)TVFARPGSAGALMS	13.8	1536.74	15	5	513.257	3	72.2692	0.7594-0.7879			108									2240							4167639	109233	21Jan2022_DDH_GusComp1_Slot1-26_2_3276.d	1	0	0	1	0	0	0	0	0	0	MMAR_0780|putA_1|aldehyde	Acetylation (Protein N-term)		FALSE		NEVINGIQTSK	14.58	1201.63	11	9.5	601.828	2	34.187	0.8879-0.9162																			2291756	28022	21Jan2022_DDH_GusWT2_Slot1-23_2_3267.d	1	0	0	0	0	0	0	0	1	0	MMAR_1763|lppX|conserved			FALSE
VAQIRAEIENSDSDYDREK	72.01	2237.06	19	-4	746.69	3	20.8948	0.9500-0.9781				315	347	305							4110	8020	6500				1391003	14408	3Apr2022_DDH_SepDel_Slot1-49_1_3820.d	7	0	0	0	3	2	2	0	0	0	MMAR_0759|groEL2|60			FALSE		M(+42.01)VAGAAEMISRR	14.17	1332.66	12	-7.4	445.225	3	23.6832	0.7205-0.7491								24400									18300		2049075	8748	21Jan2022_DDH_GusWT1_Slot1-22_2_3264.d	1	0	0	0	0	0	0	0	1	0		Acetylation (Protein N-term)		FALSE		NFASDGGLWLAIM(+15.99)SPAALAR	96.21	2076.05	20	3.1	1039.03	2	62.6962	1.1733-1.2012	1240	834	700	10200	10400	11200	29400	29800	31600	10500	4680	3710	156000	111000	70100	184000	201000	413000	3679416	84510	21Jan2022_DDH_GusWT2_Slot1-23_3_3268.d	46	2	1	1	10	6	5	9	4	8	MMAR_4648|serC|phosphoserine	Oxidation (M)		FALSE
VAQIRAEIENSDSDYDREKLQER	70.12	2763.34	23	-7.5	691.838	4	24.3367	0.8815-0.9096					183									4040					1582782	18006	3Apr2022_DDH_SepDel_Slot1-49_1_3819.d	2	0	0	0	0	1	1	0	0	0	MMAR_0759|groEL2|60			FALSE		M(+42.01)VGVSTPR	19.8	887.453	8	-7.1	444.731	2	12.2255	0.7731-0.8015		3980									30600								1303964	5237	21Jan2022_DDH_GusComp1_Slot1-26_1_3275.d	1	0	1	0	0	0	0	0	0	0	MMAR_2395|hisD|histidinol	Acetylation (Protein N-term)		FALSE		NFFLC(+57.02)GAAELR	42.62	1296.63	11	1.5	649.322	2	44.6197	0.9320-0.9603						593	131		114						3650	2310		3380	2991416	41702	21Jan2022_DDH_GusD2_Slot1-25_3_3274.d	7	0	0	0	0	0	3	1	2	1	MMAR_5314|MMAR_5314|hydrolase|627	Carbamidomethylation	C5:Carbamidomethylation:1000.00	FALSE
VAQLLYAGAPR	36.86	1157.66	11	-0.8	579.835	2	28.1745	0.8601-0.8882																			1725838	21085	3Apr2022_DDH_SepWT_Slot1-50_1_3823.d	2	0	1	0	0	0	0	0	0	1	MMAR_3651|dgt|deoxyguanosine			FALSE		M(+42.01)VQPRSNAHSNLDALK	16.62	1821.92	16	0.2	608.313	3	51.0419	0.8289-0.8573																			3462879	41322	21Jan2022_DDH_GusWT1_Slot1-22_2_3264.d	1	0	0	0	0	0	0	0	1	0	MMAR_4350|MMAR_4350|conserved	Acetylation (Protein N-term)		FALSE		NFGGHTYPR	63.76	1047.49	9	-1.7	524.751	2	12.9619	0.8391-0.8675				1180	1240	939		2470	2340				14500	10200	5680		32200	21700	1315223	4445	21Jan2022_DDH_GusD2_Slot1-25_2_3273.d	15	0	0	0	3	2	1	3	4	2	MMAR_0511|sdhA_1|succinate			FALSE
VAQPGPSPVPVATK	69.81	1346.76	14	-2.4	674.384	2	21.8229	0.9377-0.9658	230			703	737	619				3830			11800	6890	6690				1427806	15058	3Apr2022_DDH_SepDel_Slot1-49_1_3821.d	5	1	0	0	2	1	1	0	0	0	MMAR_5395|MMAR_5395|conserved			FALSE		M(+42.01)YEQVNSYVVDPADVGSR	85.9	2069.94	18	2.2	1035.98	2	49.5987	1.1978-1.2256	3290	3320	2790	1810	2010	1970	753	500	575	17500	17100	17000	35100	11200	11300	4550	6820	9190	3137476	61690	21Jan2022_DDH_GusComp1_Slot1-26_1_3275.d	13	1	1	1	3	1	1	1	2	2	MMAR_1583|citE_2|citrate	Acetylation (Protein N-term)		FALSE		NFGGTSVFAGVGER	95.58	1396.67	14	-0.3	699.344	2	35.2096	0.9320-0.9603	39800	70200	72700	43200	41800	41400		36000		162000	213000	191000	440000	397000	397000		335000		2321774	29303	21Jan2022_DDH_GusWT2_Slot1-23_3_3268.d	70	11	18	16	4	4	4	3	4	6	MMAR_4087|atpD|ATP			FALSE
VAQSLRDEPELR	51.61	1411.74	12	-4.6	471.586	3	17.7151	0.7564-0.7846	606	134	603	360	391	316	178		137	4690	5300	10100	6690	5140	2780	2040		5580	1424641	6331	3Apr2022_DDH_SepComp_Slot1-51_1_3825.d	14	2	2	2	2	2	1	1	0	2	MMAR_1481|nuoC|NADH			FALSE		MAAAGC(+57.02)GR	44.53	792.337	8	-3.1	397.175	2	1.2986	0.6965-0.7251	1670			993		882				19000			10800		14900				474643	19	21Jan2022_DDH_GusWT1_Slot1-22_1_3263.d	9	1	1	2	1	1	1	1	0	1	MMAR_1767|mas|multifunctional	Carbamidomethylation	C6:Carbamidomethylation:1000.00	FALSE		NFGNGNN(+0.98)GFFN(+0.98)LGGGNIGSNNFGSGNR	14.75	2704.16	27	-4.4	1353.08	2	44.3736	1.3065-1.3342				400									3350						2857399	43954	21Jan2022_DDH_GusD2_Slot1-25_1_3272.d	1	0	0	0	1	0	0	0	0	0	MMAR_4554|MMAR_4554|PPE	Deamidation (NQ); Deamidation (NQ)	N7:Deamidation (NQ):0.00;N11:Deamidation (NQ):0.00	FALSE
VAQTN(+0.98)DPTAHAEI	17.35	1366.64	13	3.1	684.328	2	22.9529	0.9557-0.9837																			1485733	16438	3Apr2022_DDH_SepDel_Slot1-49_1_3821.d	1	0	0	0	1	0	0	0	0	0	MMAR_4851|MMAR_4851|deaminase|167	Deamidation (NQ)	N5:Deamidation (NQ):9.40	FALSE		MAAAGC(+57.02)GRIVLTARSQ(+0.98)PN(+0.98)P	14.49	1970.97	19	0.1	986.491	2	34.1024	1.1287-1.1566				436									9220						2503913	25115	21Jan2022_DDH_GusD1_Slot1-24_1_3269.d	1	0	0	0	1	0	0	0	0	0	MMAR_1767|mas|multifunctional	Carbamidomethylation; Deamidation (NQ); Deamidation (NQ)	C6:Carbamidomethylation:1000.00	FALSE		NFGQLAGTAQISM(+15.99)STLNAR	73.3	1994.98	19	0.7	998.5	2	43.6539	1.1744-1.2023		551	806	208	312	314					4550	5520	5780	3670	9200				2861934	35511	21Jan2022_DDH_GusComp2_Slot1-27_3_3280.d	10	0	2	2	2	1	3	0	0	0	MMAR_5443|eccA1|conserved	Oxidation (M)		FALSE
VAQTNDPTAHAEILAIR	102.87	1818.96	17	0.2	607.327	3	30.4294	0.8297-0.8578	1450	1640	1680	1660	1570	1500	268	375	290	9840	25500	11500	23400	20900	10800	3830	8770	7560	1831938	23361	3Apr2022_DDH_SepWT_Slot1-50_1_3823.d	14	1	2	1	2	2	1	1	2	2	MMAR_4851|MMAR_4851|deaminase|167			FALSE		MAAAISDSAPQ(+0.98)LGADPQAR	40.88	1869.89	19	7.8	624.308	3	31.1442	0.8504-0.8788																			2334751	20959	21Jan2022_DDH_GusD1_Slot1-24_2_3270.d	1	0	0	0	0	1	0	0	0	0	MMAR_3713|ggtB|gamma-glutamyltranspeptidase	Deamidation (NQ)	Q11:Deamidation (NQ):36.87	FALSE		NFGQLAGTAQISMSTLNAR	53.12	1978.99	19	2.9	990.505	2	46.6746	1.1611-1.1889				1420	1220	1180							7680	22600	9220				2969722	45964	21Jan2022_DDH_GusD2_Slot1-25_2_3273.d	5	0	0	0	1	3	1	0	0	0	MMAR_5443|eccA1|conserved			FALSE
VAQVEGSR	44.93	844.44	8	-6.6	423.225	2	3.3782	0.7722-0.8004	992	1350	1580	1670	1550	1270	508			11300	13300	27900	17300	17800	25900	7420			521601	627	3Apr2022_DDH_SepWT_Slot1-50_1_3822.d	12	2	1	2	1	1	2	1	1	1	MMAR_3732|MMAR_3732|conserved			FALSE		MAAAISDSAPQLGADPQAR	121.47	1868.9	19	2.1	935.462	2	31.0983	1.1041-1.1320	4680	4400	3800	2350	2870	2280	4220	4380	4130	55000	29200	95700	48000	53400	25300	28200	93200	47200	2328057	20754	21Jan2022_DDH_GusD1_Slot1-24_2_3270.d	30	3	2	5	3	4	3	2	5	3	MMAR_3713|ggtB|gamma-glutamyltranspeptidase			FALSE		NFIGGDIIGGANDGLQVIFRP	16.02	2172.13	21	0.2	1087.07	2	67.4818	1.1989-1.2267																			3922457	92093	21Jan2022_DDH_GusWT2_Slot1-23_1_3266.d	1	0	0	0	0	0	0	1	0	0	MMAR_2237|MMAR_2237|dehydrogenase|474			FALSE
VAQVVAVAAAR	54.87	1053.63	11	-2.2	527.821	2	20.9811	0.8927-0.9208				365		555							11400		4610				1390808	14213	3Apr2022_DDH_SepDel_Slot1-49_1_3821.d	4	1	0	0	2	0	1	0	0	0	MMAR_3066|MMAR_3066|conserved			FALSE		MAAASEHPSSGVAFVLGER	109.26	1914.93	19	7.8	639.321	3	35.897	0.8493-0.8777	2340	2840	2860		2850	2950			964	13200	16700	17300		45800	29000			9560	2590840	27685	21Jan2022_DDH_GusD1_Slot1-24_1_3269.d	18	1	1	1	2	4	2	2	2	3	MMAR_1660|MMAR_1660|conserved			FALSE		NFLENVGTVNVAR	21.45	1431.75	13	2.4	716.883	2	38.5779	0.9772-1.0053						505									14700				2691345	30855	21Jan2022_DDH_GusD2_Slot1-25_3_3274.d	2	0	0	0	0	0	2	0	0	0	MMAR_3297|MMAR_3297|exported			FALSE
VASALPN(+0.98)LKSG	20.34	1056.58	11	-6.2	529.295	2	25.4904	0.8387-0.8668							222									5000			1596950	18269	3Apr2022_DDH_SepWT_Slot1-50_1_3822.d	2	0	0	1	0	0	0	1	0	0	MMAR_3756|MMAR_3756|conserved	Deamidation (NQ)		FALSE		MAADFPTISLVN(+0.98)SVNPVR	17.49	1930.98	18	-4.7	644.665	3	55.0151	0.8220-0.8504																			3640438	45532	21Jan2022_DDH_GusWT1_Slot1-22_3_3265.d	1	0	0	0	0	0	0	1	0	0	MMAR_4102|thrC|threonine	Deamidation (NQ)	N12:Deamidation (NQ):12.33	FALSE		NFLFSNVIGSNSK	22.62	1425.73	13	6.6	713.875	2	53.754	0.9839-1.0121			144									3910							3359229	48912	21Jan2022_DDH_GusComp2_Slot1-27_3_3280.d	1	0	0	1	0	0	0	0	0	0	MMAR_1371|MMAR_1371|conserved			FALSE
VASDQC(+57.02)DAWTGLAAAGDQ(+0.98)SIGVLEAVSR	30.16	2847.33	28	12.8	950.131	3	62.1204	1.0118-1.0398																			3359997	47826	3Apr2022_DDH_SepWT_Slot1-50_1_3824.d	2	1	1	0	0	0	0	0	0	0	MMAR_0541|eccA3|conserved	Carbamidomethylation; Deamidation (NQ)	C6:Carbamidomethylation:1000.00;Q18:Deamidation (NQ):0.00	FALSE		MAADFPTISLVN(+0.98)SVNPVRIEGQK	46.56	2486.28	23	12.2	829.779	3	56.3194	1.0143-1.0424		793									28200								3478325	78089	21Jan2022_DDH_GusComp1_Slot1-26_1_3275.d	2	0	2	0	0	0	0	0	0	0	MMAR_4102|thrC|threonine	Deamidation (NQ)	N12:Deamidation (NQ):14.71	FALSE		NFLLEN(+0.98)GEVANEIEK	63.95	1718.84	15	-5	860.421	2	43.7644	1.0671-1.0951					673									5830					2949017	40091	21Jan2022_DDH_GusD2_Slot1-25_3_3274.d	3	0	0	0	1	1	1	0	0	0	MMAR_1977|recA|recombinase	Deamidation (NQ)	N6:Deamidation (NQ):41.87	FALSE
VASDQC(+57.02)DAWTGLAAAGDQSIGVLEAVSR	74.74	2846.35	28	-2.4	949.788	3	62.2621	1.0073-1.0354				269	576	432							3260	4720	5150				3394573	49957	3Apr2022_DDH_SepWT_Slot1-50_1_3823.d	8	0	2	1	2	1	2	0	0	0	MMAR_0541|eccA3|conserved	Carbamidomethylation	C6:Carbamidomethylation:1000.00	FALSE		MAADFPTISLVNSVNPVR	86.12	1930	18	2.8	966.009	2	56.6361	1.1320-1.1599		2380	1970	1580	1720	2020			432		14700	13600	18400	9990	19700			3690	3616971	64707	21Jan2022_DDH_GusD1_Slot1-24_1_3269.d	10	1	2	1	2	1	2	0	0	1	MMAR_4102|thrC|threonine			FALSE		NFLLENGEVANEIEK	72.18	1717.85	15	3.6	859.937	2	42.0994	1.0649-1.0929				1570	1010	1610							17100	20000	38700				2742756	37770	21Jan2022_DDH_GusD2_Slot1-25_2_3273.d	9	0	0	0	2	4	3	0	0	0	MMAR_1977|recA|recombinase			FALSE
VASGLGVSAQDLLGVR	44.93	1540.86	16	0.6	771.436	2	45.4501	1.0219-1.0499																			2768218	27079	3Apr2022_DDH_SepComp_Slot1-51_1_3825.d	2	1	0	0	0	0	0	0	0	1	MMAR_2345|MMAR_2345|conserved			FALSE		MAADFPTISLVNSVNPVRIEGQK	90.82	2485.3	23	0.1	829.441	3	56.2584	1.0020-1.0301				5290	5510	6100							32900	35300	69600				3396821	75380	21Jan2022_DDH_GusComp1_Slot1-26_3_3277.d	13	2	1	1	3	3	3	0	0	0	MMAR_4102|thrC|threonine			FALSE		NFLPELGLR	52.66	1057.59	9	-5.2	529.801	2	45.6612	0.8289-0.8573	359	1330	1000	2270	1760	2210	897	1480	1530	3860	4190	3960	12700	9500	12700	8080	9240	26300	2922884	46403	21Jan2022_DDH_GusD2_Slot1-25_1_3272.d	13	2	1	1	1	1	1	2	1	3	MMAR_3802|porB|pyruvate:ferredoxin			FALSE
VASIPFVR	47.43	887.523	8	-2.1	444.768	2	33.4935	0.7744-0.8026				242	346	199							3550	7050	2440				2008763	29618	3Apr2022_DDH_SepDel_Slot1-49_1_3820.d	5	1	0	0	1	2	1	0	0	0	MMAR_2958|mimD|macrophage			FALSE		MAAGLEPVGTQSSSEVQ(+0.98)IATDALRPLNAVVR	34.9	3180.64	31	3.4	1061.23	3	59.5905	1.2145-1.2423						211									3080				3739741	70675	21Jan2022_DDH_GusD1_Slot1-24_3_3271.d	1	0	0	0	0	0	1	0	0	0	MMAR_2292|MMAR_2292|conserved	Deamidation (NQ)	Q17:Deamidation (NQ):0.00	FALSE		NFLPLLTSTR	54.44	1160.66	10	-2.4	581.334	2	55.7901	0.8981-0.9264	1520	2570	2680	3530	3170	3390	1580			9320	37500	28600	15900	15400	17400	11600			3458212	51487	21Jan2022_DDH_GusComp2_Slot1-27_3_3280.d	16	2	5	5	1	1	1	1	0	0	MMAR_0505|fadE5|acyl-CoA			FALSE
VASISLPTS	16.6	873.481	9	6	437.75	2	21.0914	0.7778-0.8060	940					876				6530					8360				1350152	13418	3Apr2022_DDH_SepWT_Slot1-50_1_3824.d	2	1	0	0	0	0	1	0	0	0	#CONTAM#cont|000088|;#CONTAM#cont|000101|;#CONTAM#cont|000086|;#CONTAM#cont|000062|;#CONTAM#cont|000002|;#CONTAM#cont|000137|			FALSE		MAAGLEPVGTQSSSEVQIATDALRPLN(+0.98)AVVR	32.75	3180.64	31	3.4	1061.23	3	59.5905	1.2123-1.2401		66.6				211					2820				3080				3737823	70611	21Jan2022_DDH_GusD1_Slot1-24_3_3271.d	2	0	1	0	0	0	1	0	0	0	MMAR_2292|MMAR_2292|conserved	Deamidation (NQ)	N27:Deamidation (NQ):7.40	FALSE		NFLQQLGILKPTDTGITNAATGATR	107.11	2600.39	25	3.8	867.808	3	55.9989	0.9591-0.9873				1780	2210		2220	1790	1880				10800	13400		15200	27300	12300	3371711	70664	21Jan2022_DDH_GusWT2_Slot1-23_2_3267.d	12	0	0	0	4	1	3	1	2	1	MMAR_2284|iipA|mycobacterial			FALSE
VASLVER	35.38	772.444	7	-3.6	387.228	2	11.4966	0.7270-0.7553	1930						304	559	473	16000						3410	10400	5400	1122638	2822	3Apr2022_DDH_SepComp_Slot1-51_1_3825.d	19	3	2	2	3	2	2	1	2	2	MMAR_2170|alaS|alanyl-tRNA			FALSE		MAAGLEPVGTQSSSEVQIATDALRPLNAVVR	45.66	3179.66	31	1.2	1060.9	3	59.6357	1.2145-1.2423	1390	1050	1220	411	347					10700	9550	12100	9010	4270					3739741	70675	21Jan2022_DDH_GusD1_Slot1-24_3_3271.d	7	1	1	1	2	1	1	0	0	0	MMAR_2292|MMAR_2292|conserved			FALSE		NFNASGDNTAAGSSAGR	63.97	1595.69	17	0.5	798.854	2	10.2905	0.9862-1.0143																			1181112	2895	21Jan2022_DDH_GusComp2_Slot1-27_1_3278.d	1	1	0	0	0	0	0	0	0	0	MMAR_3068|MMAR_3068|conserved			FALSE
VASMFDGVARR	14.25	1207.61	11	4.1	403.547	3	22.0042	0.7158-0.7440																			1468953	15417	3Apr2022_DDH_SepDel_Slot1-49_1_3819.d	1	0	0	0	0	0	1	0	0	0	MMAR_0907|menH|ubiquinone/menaquinone			FALSE		MAAGSAGRGTPPI	15.61	1184.6	13	-1.1	593.305	2	29.0828	0.8573-0.8856				713									8050						2253382	18385	21Jan2022_DDH_GusD1_Slot1-24_1_3269.d	1	0	0	0	1	0	0	0	0	0				FALSE		NFPWVER	44.54	946.466	7	-5.5	474.238	2	33.6638	0.7970-0.8254						780	863	534							4320	5850	3820		2452651	23911	21Jan2022_DDH_GusD2_Slot1-25_3_3274.d	4	0	0	0	1	0	1	1	1	0	MMAR_3965|MMAR_3965|NAD-dependent			FALSE
VASQ(+0.98)ISDPAER	23.88	1172.57	11	11	587.297	2	20.2318	0.8860-0.9141			59.9									1180							1340427	12963	3Apr2022_DDH_SepWT_Slot1-50_1_3822.d	1	0	0	1	0	0	0	0	0	0	MMAR_2634|MMAR_2634|conserved	Deamidation (NQ)		FALSE		MAALAPAGYTLATDVAEWLVR	80.26	2218.15	21	0.8	1110.08	2	80.4288	1.2434-1.2711	3360	6120	5630							30600	58500	41900							4782509	95597	21Jan2022_DDH_GusD1_Slot1-24_1_3269.d	17	3	5	3	3	2	1	0	0	0	MMAR_2469|argH|argininosuccinate			FALSE		NFQ(+0.98)VVSIPTM(+15.99)ILFK	25.13	1652.88	14	14.8	827.462	2	62.4446	1.0638-1.0918																			3872994	73221	21Jan2022_DDH_GusD2_Slot1-25_3_3274.d	1	0	0	0	0	0	1	0	0	0	MMAR_5478|trxC|thioredoxin	Deamidation (NQ); Oxidation (M)	Q3:Deamidation (NQ):14.04;M10:Oxidation (M):1000.00	FALSE
VASSEFAYR	20.75	1028.49	9	-0.9	515.253	2	17.5857	0.8353-0.8635						97.2									3110				1254914	10880	3Apr2022_DDH_SepDel_Slot1-49_1_3819.d	1	0	0	0	0	0	1	0	0	0	MMAR_0368|MMAR_0368|peptide			FALSE		MAALKPAFKEDGVIHAGNSSQISDGSAALLFMSAEK	26.56	3690.84	36	0.2	739.175	5	60.8534	0.9444-0.9727																			3602150	86966	21Jan2022_DDH_GusComp1_Slot1-26_2_3276.d	2	0	0	2	0	0	0	0	0	0	MMAR_4318|fadA6_3|acetyl-CoA			FALSE		NFQ(+0.98)VVSIPTM(+15.99)ILFKDGEPVKR	30.05	2434.29	21	-9.8	609.574	4	57.4439	0.8765-0.9049																			3501623	65234	21Jan2022_DDH_GusD2_Slot1-25_2_3273.d	1	0	0	0	0	1	0	0	0	0	MMAR_5478|trxC|thioredoxin	Deamidation (NQ); Oxidation (M)	Q3:Deamidation (NQ):0.00;M10:Oxidation (M):1000.00	FALSE
VASSEFAYRAADDAVQMLG	12.81	1999.93	19	4.3	1000.98	2	40.4274	1.1720-1.1999																			2340282	37614	3Apr2022_DDH_SepDel_Slot1-49_1_3821.d	1	0	0	0	1	0	0	0	0	0	MMAR_0368|MMAR_0368|peptide			FALSE		MAAQNQSAQK	13.75	1075.51	10	14.9	538.769	2	21.8544	0.8220-0.8504	455									2850									1696385	14807	21Jan2022_DDH_GusComp1_Slot1-26_3_3277.d	1	1	0	0	0	0	0	0	0	0	MMAR_1032|rplD|50S			FALSE		NFQ(+0.98)VVSIPTMILFKDGEPVKR	49.47	2418.3	21	14.5	605.591	4	64.5579	0.8675-0.8958																			3850562	74891	21Jan2022_DDH_GusD2_Slot1-25_2_3273.d	1	0	0	0	0	1	0	0	0	0	MMAR_5478|trxC|thioredoxin	Deamidation (NQ)	Q3:Deamidation (NQ):8.22	FALSE
VASTSTAWTSR	70.16	1165.57	11	0.2	583.794	2	14.4164	0.8668-0.8950	5890	5530	5950	5020	4870	4480	2030	2360	2230	75500	110000	76200	62700	61700	59500	14700	31300	14700	1265126	4406	3Apr2022_DDH_SepComp_Slot1-51_1_3825.d	18	2	3	2	2	2	2	1	2	2	MMAR_4897|purQ|phosphoribosylformylglycinamidine			FALSE		MAAQPEFVQR	69.5	1175.58	10	-1.8	588.794	2	20.7006	0.8504-0.8788	5140	5350	4570	2760	3130	2670	2370	2640	2480	61500	32100	65800	37900	39200	18300	17000	20300	35100	1613741	12812	21Jan2022_DDH_GusComp1_Slot1-26_2_3276.d	15	2	1	2	2	2	1	1	1	3	MMAR_0208|glyA2|serine			FALSE		NFQVIYEQ(+0.98)ANSHGQKVQA	13.5	2060.99	18	6.5	1031.51	2	43.1123	1.2101-1.2378								91.6									1310		2731356	43056	21Jan2022_DDH_GusWT2_Slot1-23_2_3267.d	1	0	0	0	0	0	0	0	1	0	MMAR_5119|esxN_2|EsaT-6;MMAR_3653|esxN_3|EsaT-6;MMAR_2675|esxN|EsaT-6;MMAR_4454|esxN_1|EsaT-6	Deamidation (NQ)	Q8:Deamidation (NQ):11.10	FALSE
VASTSTAWTSRFEPDADLLVPLK	79.16	2503.3	23	0.8	835.44	3	54.1627	0.9444-0.9725	126	71.9	212	1660	1530	2330				1700	4170	2800	25000	11400	33200				3006171	52749	3Apr2022_DDH_SepDel_Slot1-49_1_3821.d	10	1	3	1	2	1	2	0	0	0	MMAR_4897|purQ|phosphoribosylformylglycinamidine			FALSE		MAARQALPQIM(+15.99)KLVFP	27.95	1829.01	16	-4	610.673	3	52.7984	0.8629-0.8913																			3223689	67254	21Jan2022_DDH_GusComp1_Slot1-26_3_3277.d	2	1	0	1	0	0	0	0	0	0	MMAR_2964|MMAR_2964|conserved	Oxidation (M)	M11:Oxidation (M):30.19	FALSE		NFQVIYEQANSHGQK	97.75	1761.84	15	-1.6	881.928	2	25.4484	1.0996-1.1276				4210	3280	1980	3840	7330	4160				24400	35300	25500	54100	45800	55900	1838282	16727	21Jan2022_DDH_GusWT2_Slot1-23_3_3268.d	21	0	0	0	3	3	3	4	3	5	MMAR_5119|esxN_2|EsaT-6;MMAR_3653|esxN_3|EsaT-6;MMAR_2675|esxN|EsaT-6;MMAR_4454|esxN_1|EsaT-6			FALSE
VASVN(+0.98)TANR	22.37	931.472	9	1.6	466.744	2	5.8834	0.7733-0.8015				97									3480						657984	1668	3Apr2022_DDH_SepDel_Slot1-49_1_3821.d	1	0	0	0	1	0	0	0	0	0	MMAR_1033|rplW|50S	Deamidation (NQ)	N5:Deamidation (NQ):12.16	FALSE		MAAVAKR	17.92	745.427	7	0.9	373.721	2	19.8843	0.7171-0.7457						1990									22200				1783830	8625	21Jan2022_DDH_GusD1_Slot1-24_3_3271.d	1	0	0	0	0	0	1	0	0	0	MMAR_3834|plsC|bifunctional			FALSE		NFQVVSIPTM(+15.99)ILFK	87.51	1651.9	14	5.2	826.962	2	62.1102	1.0638-1.0918	5350	6830	6430	26500	26400	26900	14800	17100	16200	40900	27900	83200	315000	430000	434000	133000	208000	73900	3653385	83508	21Jan2022_DDH_GusWT2_Slot1-23_3_3268.d	40	3	2	4	7	5	7	3	5	4	MMAR_5478|trxC|thioredoxin	Oxidation (M)		FALSE
VASVNTANR	56.21	930.488	9	-2.6	466.25	2	5.0367	0.7643-0.7925	11600	12200	12900	9270	12500	11800	2360	2300	2360	219000	350000	385000	310000	236000	121000	75900	46500	75700	570397	1219	3Apr2022_DDH_SepWT_Slot1-50_1_3824.d	37	4	5	5	4	4	5	4	3	3	MMAR_1033|rplW|50S			FALSE		MAAVYTAAPLDDAR	18.19	1463.71	14	4.7	732.865	2	31.9555	0.9760-1.0042		138									2690								2268235	27676	21Jan2022_DDH_GusComp1_Slot1-26_1_3275.d	1	0	1	0	0	0	0	0	0	0				FALSE		NFQVVSIPTM(+15.99)ILFKDGEPVKR	94.4	2433.31	21	3.9	812.113	3	54.4526	1.0098-1.0379				35300	34100	37800	42900	67300	20700				157000	119000	379000	458000	371000	267000	3272876	67310	21Jan2022_DDH_GusWT2_Slot1-23_3_3268.d	75	0	0	0	11	9	14	17	10	14	MMAR_5478|trxC|thioredoxin	Oxidation (M)		FALSE
VASVTPGVDDR	49.39	1114.56	11	-0.2	558.288	2	14.0018	0.8556-0.8837	721	731	578			874				19500	10800	5230			18100				1008401	7241	3Apr2022_DDH_SepWT_Slot1-50_1_3824.d	11	4	2	1	0	0	3	0	1	0	MMAR_4139|oppA|periplasmic			FALSE		MADKPAAVLLHLGPGLGN(+0.98)GLAN(+0.98)LHNAR	62.34	2721.44	27	-5.9	545.292	5	70.8171	0.8879-0.9162																			4295695	89896	21Jan2022_DDH_GusD1_Slot1-24_2_3270.d	4	0	0	0	1	1	2	0	0	0	MMAR_4997|ilvX|acetohydroxyacid	Deamidation (NQ); Deamidation (NQ)	N18:Deamidation (NQ):31.93;N22:Deamidation (NQ):32.97	FALSE		NFQVVSIPTMILFK	92.89	1635.91	14	3	818.963	2	68.2481	1.0469-1.0750	689			3410	3360	3550	6800	7390	6700	8700			16700	33000	32700	120000	88600	28200	3951232	93058	21Jan2022_DDH_GusWT2_Slot1-23_1_3266.d	20	2	1	0	1	2	2	6	4	2	MMAR_5478|trxC|thioredoxin			FALSE
VATADHGFTASR	92.41	1231.59	12	-0.1	616.804	2	10.0799	0.9141-0.9422	5410	11700	13000	14700	15300	14400	2230	2220	2070	89400	228000	225000	251000	303000	329000	40100	39700	36600	845960	4244	3Apr2022_DDH_SepWT_Slot1-50_1_3823.d	37	3	5	4	4	6	5	3	3	4	MMAR_1744|MMAR_1744|oxidoreductase|282			FALSE		MADKPAAVLLHLGPGLGN(+0.98)GLANLHNAR	103.6	2720.45	27	0.4	681.121	4	57.289	0.9603-0.9884	2470	6050	4880	1300	1320	985				12200	14100	17300	11900	4650	4570				3415534	78334	21Jan2022_DDH_GusComp1_Slot1-26_2_3276.d	41	5	4	5	13	7	7	0	0	0	MMAR_4997|ilvX|acetohydroxyacid	Deamidation (NQ)	N18:Deamidation (NQ):49.79	FALSE		NFQVVSIPTMILFKDGEPVK	55.32	2261.21	20	3.7	754.748	3	62.2917	0.9794-1.0076									420									2590	3667888	84106	21Jan2022_DDH_GusWT2_Slot1-23_3_3268.d	1	0	0	0	0	0	0	0	0	1	MMAR_5478|trxC|thioredoxin			FALSE
VATAPERFSVQG	13.53	1260.65	12	2.9	631.332	2	18.8167	0.9557-0.9837	66.5									1450									1240575	11373	3Apr2022_DDH_SepWT_Slot1-50_1_3824.d	1	1	0	0	0	0	0	0	0	0	MMAR_4960|bpoA|peroxidase			FALSE		MADKPAAVLLHLGPGLGNGLAN(+0.98)LHNAR	40.17	2720.45	27	-11.7	545.092	5	69.4129	0.8913-0.9196	200		4880							2460		8640							4221440	86093	21Jan2022_DDH_GusD1_Slot1-24_3_3271.d	4	1	0	1	1	0	1	0	0	0	MMAR_4997|ilvX|acetohydroxyacid	Deamidation (NQ)	N22:Deamidation (NQ):25.70	FALSE		NFQVVSIPTMILFKDGEPVKR	89.89	2417.31	21	-5.2	605.333	4	60.72	0.8527-0.8811						225	23600	26200	22700						3080	133000	150000	201000	3620344	81058	21Jan2022_DDH_GusWT2_Slot1-23_2_3267.d	43	0	0	0	3	4	5	11	11	9	MMAR_5478|trxC|thioredoxin			FALSE
VATDAPVTFTTPTDALPLVAADPQ(+0.98)R	45.28	2567.31	25	9.8	1284.68	2	55.2594	1.3895-1.4173					219									6440					3070871	54413	3Apr2022_DDH_SepDel_Slot1-49_1_3820.d	3	0	0	0	0	3	0	0	0	0	MMAR_3076|MMAR_3076|5'-3'	Deamidation (NQ)		FALSE		MADKPAAVLLHLGPGLGNGLANLHN(+0.98)AR	38.25	2720.45	27	4.1	681.124	4	70.8003	0.9411-0.9693				206									3740						4316278	87304	21Jan2022_DDH_GusD1_Slot1-24_1_3269.d	1	0	0	0	1	0	0	0	0	0	MMAR_4997|ilvX|acetohydroxyacid	Deamidation (NQ)	N25:Deamidation (NQ):16.03	FALSE		NFSGN(+0.98)GDNFAIAYNTDMR	66.48	2006.84	18	-1.9	1004.43	2	41.0551	1.1164-1.1443					179	1180		931						3450	13700		13200		2630237	39272	21Jan2022_DDH_GusWT2_Slot1-23_2_3267.d	9	0	0	0	1	2	2	0	3	1	MMAR_3824|choD_1|cholesterol	Deamidation (NQ)	N5:Deamidation (NQ):0.00	FALSE
VATDAPVTFTTPTDALPLVAADPQR	90.08	2566.33	25	2.4	1284.17	2	55.1028	1.3906-1.4184						440									10500				3056056	53503	3Apr2022_DDH_SepDel_Slot1-49_1_3821.d	5	0	0	0	1	2	2	0	0	0	MMAR_3076|MMAR_3076|5'-3'			FALSE		MADKPAAVLLHLGPGLGNGLANLHNAR	90.42	2719.47	27	2.7	680.877	4	74.6075	0.9535-0.9817																			4480450	93886	21Jan2022_DDH_GusD1_Slot1-24_2_3270.d	16	2	1	1	2	6	4	0	0	0	MMAR_4997|ilvX|acetohydroxyacid			FALSE		NFSGNGDN(+0.98)FAIAYNTDMR	37.62	2006.84	18	3.2	1004.43	2	41.169	1.1309-1.1588						1180									6860				2821099	35464	21Jan2022_DDH_GusD2_Slot1-25_3_3274.d	1	0	0	0	0	0	1	0	0	0	MMAR_3824|choD_1|cholesterol	Deamidation (NQ)	N8:Deamidation (NQ):0.00	FALSE
VATDAVLRNAR	13.48	1184.66	11	1.8	395.896	3	25.627	0.7124-0.7406																			1571573	17921	3Apr2022_DDH_SepWT_Slot1-50_1_3824.d	1	1	0	0	0	0	0	0	0	0				FALSE		MADLPADAAITVVGGGLTGIEAAAELAER	14.71	2781.42	29	-2.5	928.145	3	71.5641	1.1778-1.2056																			4134162	108201	21Jan2022_DDH_GusComp1_Slot1-26_2_3276.d	1	0	0	1	0	0	0	0	0	0	MMAR_4486|MMAR_4486|dehydrogenase|395			FALSE		NFSGNGDNFAIAYNTDMR	61.99	2005.86	18	0.5	1003.94	2	39.3965	1.1466-1.1744				88.8									1860						2612978	34991	21Jan2022_DDH_GusD2_Slot1-25_1_3272.d	1	0	0	0	1	0	0	0	0	0	MMAR_3824|choD_1|cholesterol			FALSE
VATEIAEGK	45.26	916.486	9	-0.8	459.25	2	9.7422	0.7620-0.7902	3050	3660		1200	1700	1640		1000		28700	60600		18400	18500	17700		11700		826191	3942	3Apr2022_DDH_SepWT_Slot1-50_1_3823.d	13	2	2	2	1	2	1	1	1	1	MMAR_5198|MMAR_5198|conserved			FALSE		MADM(+15.99)YNEWLDEGFARPGAR	91.45	2243.97	19	1.6	748.999	3	43.7058	0.9625-0.9907	1880	3370	3520	3910	4940	4870				9050	12000	25100	13600	15600	15400				2746808	47384	21Jan2022_DDH_GusComp1_Slot1-26_2_3276.d	7	1	1	2	1	1	1	0	0	0	MMAR_5005|MMAR_5005|coenzyme	Oxidation (M)	M4:Oxidation (M):28.36	FALSE		NFSYGLDVPAM(+15.99)GGTFAPLM(+15.99)AEGALARPR	72.35	2940.43	28	3.1	981.152	3	54.5969	1.0256-1.0537			41.7	14100	12500	15300	15500	16000	14300			2550	62500	81100	107000	159000	84100	81300	3306882	67944	21Jan2022_DDH_GusWT2_Slot1-23_2_3267.d	16	1	1	1	2	2	2	4	1	2	MMAR_5329|echA21|enoyl-CoA	Oxidation (M); Oxidation (M)		FALSE
VATEIAEGKADGAR	76.28	1386.71	14	-0.2	694.362	2	11.1024	0.9871-1.0152	3130	2960	3400	6510	6700	6470	425	610	882	29800	28200	28700	83600	117000	115000	8010	9040	10400	892026	4887	3Apr2022_DDH_SepWT_Slot1-50_1_3823.d	23	2	2	2	3	4	4	2	2	2	MMAR_5198|MMAR_5198|conserved			FALSE		MADMYNEWLDEGFAR	65.61	1846.77	15	3.6	924.393	2	51.9767	1.1108-1.1387	910	829								9950	12300								3182753	65252	21Jan2022_DDH_GusComp1_Slot1-26_3_3277.d	4	2	2	0	0	0	0	0	0	0	MMAR_5005|MMAR_5005|coenzyme			FALSE		NFSYGLDVPAM(+15.99)GGTFAPLMAEGALARPR	54.77	2924.43	28	-9.3	975.809	3	59.6696	1.1376-1.1655							2840		3860							38500		18400	3557600	78569	21Jan2022_DDH_GusWT2_Slot1-23_2_3267.d	6	0	0	0	0	0	0	3	2	1	MMAR_5329|echA21|enoyl-CoA	Oxidation (M)	M11:Oxidation (M):4.02	FALSE
VATGRDFDSLGTLR	79.61	1506.78	14	-6.9	503.264	3	28.4796	0.7711-0.7992	245	188	304	1480	1510	1460				2370	2510	8760	22600	11300	10200				1746722	21575	3Apr2022_DDH_SepWT_Slot1-50_1_3822.d	10	1	2	3	2	1	1	0	0	0	MMAR_5138|topA|DNA			FALSE		MADMYNEWLDEGFARPGAR	92.48	2227.98	19	1.6	743.668	3	48.8984	0.9377-0.9659	8810	9140	8600	2380	1910					39000	79900	38600	16300	9160					3227556	48873	21Jan2022_DDH_GusD1_Slot1-24_1_3269.d	9	2	2	1	2	1	1	0	0	0	MMAR_5005|MMAR_5005|coenzyme			FALSE		NFSYGLDVPAMGGTFAPLM(+15.99)AEGALARPR	75.04	2924.43	28	-3.1	975.815	3	60.2265	1.0222-1.0503						1080	4770	4850	2350						8520	22400	25000	17400	3565477	79957	21Jan2022_DDH_GusWT2_Slot1-23_3_3268.d	7	0	0	0	2	0	1	1	1	2	MMAR_5329|echA21|enoyl-CoA	Oxidation (M)	M19:Oxidation (M):5.59	FALSE
VATGVLEVVAALGDQAAAHPTAIM(+15.99)PGK	31.58	2602.38	27	10	868.476	3	58.7291	0.9714-0.9995																			3217513	49027	3Apr2022_DDH_SepWT_Slot1-50_1_3822.d	1	0	0	1	0	0	0	0	0	0	MMAR_2469|argH|argininosuccinate	Oxidation (M)		FALSE		MADSGYAM(+15.99)AALHASEGGIYGR	70.89	2142.95	21	-19.4	715.309	3	36.3726	0.9873-1.0155		346	464		525						4890	5140		3820					2408439	35319	21Jan2022_DDH_GusComp1_Slot1-26_3_3277.d	6	1	2	2	0	1	0	0	0	0	MMAR_3740|eis|enhanced	Oxidation (M)	M8:Oxidation (M):83.89	FALSE		NFSYGLDVPAMGGTFAPLMAEGALARPR	49.85	2908.44	28	2.2	970.488	3	71.3722	1.0525-1.0806																			4150311	57606	21Jan2022_DDH_GusComp2_Slot1-27_1_3278.d	1	1	0	0	0	0	0	0	0	0	MMAR_5329|echA21|enoyl-CoA			FALSE
VATHPFFGK	80.32	1002.53	9	1.8	502.272	2	17.6067	0.8387-0.8668	7080	7540	7950	13400	13300	14200	1220	3560	3620	60900	48500	51500	78500	154000	140000	18000	35700	35200	1230984	11052	3Apr2022_DDH_SepDel_Slot1-49_1_3820.d	36	5	3	3	5	5	6	3	3	3	MMAR_1013|fusA1|elongation			FALSE		MADSGYAMAALHASEGGIYGR	109.5	2126.95	21	-0.9	1064.48	2	41.1335	1.3077-1.3353	5900	9530	10300	2890	6030	2500				41200	124000	69400	18000	61200	23400				2613379	41881	21Jan2022_DDH_GusComp1_Slot1-26_2_3276.d	20	3	4	4	2	4	3	0	0	0	MMAR_3740|eis|enhanced			FALSE		NFTAADVKR	50.16	1020.54	9	-2.4	511.274	2	12.7493	0.6873-0.7159				274	256	200	941	785	819				11200	4180	9880	9050	8180	9530	1243350	4878	21Jan2022_DDH_GusWT2_Slot1-23_2_3267.d	13	0	0	0	4	2	3	1	1	2	MMAR_1820|tsf|elongation			FALSE
VATLEGLPATVIDDVAAQLQLM(+15.99)PGAR	69.42	2664.42	26	2	889.148	3	74.9943	1.0768-1.1048																			5442372	35181	3Apr2022_DDH_SepComp_Slot1-51_1_3825.d	2	0	0	0	0	0	0	0	1	1	MMAR_1652|serB2|phosphoserine	Oxidation (M)		FALSE		MADVGIGVSGR	57.29	1060.53	11	-3.8	531.272	2	22.0657	0.8175-0.8459					502		670	218	472					5440		4490	5290	5070	2027977	8044	21Jan2022_DDH_GusWT1_Slot1-22_3_3265.d	4	0	0	0	0	1	0	1	1	1	MMAR_0297|ctpI|cation-transporter			FALSE		NFTIEPTTAAGER	50.81	1405.68	13	-3.9	703.846	2	27.1929	0.9478-0.9760				610	637	656	386		220				5020	4710	3810	2490		3730	2133243	15975	21Jan2022_DDH_GusD2_Slot1-25_3_3274.d	5	0	0	0	1	1	1	1	0	1	MMAR_0346|cyp138A3|cytochrome			FALSE
VATLLADR	12.65	857.497	8	-2.6	429.755	2	21.2141	0.7417-0.7699																			1388706	13965	3Apr2022_DDH_SepWT_Slot1-50_1_3822.d	1	0	0	1	0	0	0	0	0	0	MMAR_0251|mtn|bifunctional			FALSE		MAEEADEVQ(+0.98)ADLVLVGTR	33.63	1945.93	18	12.1	649.659	3	46.2686	0.8822-0.9105							836									5060			3214592	34055	21Jan2022_DDH_GusWT1_Slot1-22_3_3265.d	1	0	0	0	0	0	0	1	0	0	MMAR_0859|MMAR_0859|universal	Deamidation (NQ)		FALSE		NFTLVSVPEQ(+0.98)VEDLSGKR	16.54	2018.03	18	-8	1010.02	2	47.668	1.1834-1.2112																			3024208	50392	21Jan2022_DDH_GusD2_Slot1-25_1_3272.d	1	0	0	0	1	0	0	0	0	0	MMAR_3090|MMAR_3090|conserved	Deamidation (NQ)	Q10:Deamidation (NQ):10.16	FALSE
VATPAEFDSIAR	34.15	1275.65	12	2.8	638.832	2	31.8619	0.9152-0.9433					474	1060								4750	4890				1923988	27346	3Apr2022_DDH_SepDel_Slot1-49_1_3820.d	2	0	0	0	0	1	1	0	0	0	MMAR_3690|mbtF|non-ribosomal			FALSE		MAEEADEVQADLVLVGTR	70.89	1944.95	18	5.6	973.486	2	45.9948	1.1332-1.1611			594			115						6580			3700				3067135	45115	21Jan2022_DDH_GusD1_Slot1-24_2_3270.d	3	0	0	1	0	1	1	0	0	0	MMAR_0859|MMAR_0859|universal			FALSE		NFVEALGK	53.17	876.471	8	-4.2	439.241	2	24.601	0.7719-0.8004	4640	3170	4610	2330	2440	2220	3800	3850	4150	40600	37700	26200	36700	35700	17700	21400	21900	20600	1817169	16008	21Jan2022_DDH_GusWT2_Slot1-23_2_3267.d	22	4	6	4	2	2	1	1	1	1	MMAR_2199|carB|carbamoyl-phosphate			FALSE
VATQLGK	24.57	715.423	7	-5.3	358.717	2	6.0144	0.7033-0.7316																			620023	1714	3Apr2022_DDH_SepWT_Slot1-50_1_3824.d	2	1	0	1	0	0	0	0	0	0	MMAR_5373|glf|UDP-galactopyranose			FALSE		MAEGVLHSK	59.85	970.491	9	-3.5	486.251	2	10.0165	0.8254-0.8539		612				191					12000				3480				1195610	3488	21Jan2022_DDH_GusComp1_Slot1-26_1_3275.d	10	0	1	1	3	1	1	2	1	0	MMAR_5236|MMAR_5236|cyclopropane-fatty-acyl-phospholipid			FALSE		NFVTVFAPSAAG	43.84	1179.59	12	-2.4	590.802	2	46.7403	0.8652-0.8935	1940	3190	3110	1400	1230	1170				31100	9320	18300	8660	6340	14400				2969742	45984	21Jan2022_DDH_GusD2_Slot1-25_2_3273.d	11	4	1	2	1	1	2	0	0	0	MMAR_4619|MMAR_4619|conserved			FALSE
VATRN(+0.98)GQ(+0.98)SLGLDIDGR	18.22	1672.84	16	16.7	558.629	3	27.6373	0.7835-0.8116																			1714331	21629	3Apr2022_DDH_SepDel_Slot1-49_1_3821.d	1	0	0	0	1	0	0	0	0	0	MMAR_1663|MMAR_1663|conserved	Deamidation (NQ); Deamidation (NQ)		FALSE		MAEHNLDELLHNPQSR	83.12	1902.9	16	-0.4	635.307	3	32.5077	0.8743-0.9026	3310	3140	2140	1700	1430	1470				13100	14800	11400	6550	27700	20000				2287344	28245	21Jan2022_DDH_GusComp1_Slot1-26_1_3275.d	19	2	2	3	3	6	3	0	0	0	MMAR_3731|MMAR_3731|conserved			FALSE		NFYEALVAN(+0.98)HEFQPTFR	56.5	2082.98	17	8.1	1042.51	2	51.969	1.2678-1.2955						98.7									1430				3353968	55702	21Jan2022_DDH_GusD2_Slot1-25_3_3274.d	1	0	0	0	0	0	1	0	0	0	MMAR_5271|MMAR_5271|conserved	Deamidation (NQ)	N9:Deamidation (NQ):0.00	FALSE
VATRN(+0.98)GQSLGLDIDGR	25.79	1671.85	16	6.3	558.295	3	27.3581	0.7778-0.8060																			1685999	20180	3Apr2022_DDH_SepWT_Slot1-50_1_3823.d	2	0	1	0	1	0	0	0	0	0	MMAR_1663|MMAR_1663|conserved	Deamidation (NQ)	N5:Deamidation (NQ):0.00	FALSE		MAEIFGAALDGGEADELAR	104.04	1934.9	19	3.2	968.462	2	50.2422	1.1253-1.1533		2810	1700		22800		9770	9470	10800		25500	10500		112000		58200	48300	107000	3298988	51707	21Jan2022_DDH_GusD1_Slot1-24_1_3269.d	35	5	5	5	4	3	3	3	3	4	MMAR_0126|MMAR_0126|conserved			FALSE		NFYEALVANHEFQPTFR	95.69	2082	17	-0.4	695.006	3	51.2091	0.8754-0.9037				1730			14400	13400	9080				4070			74500	199000	168000	3134942	60083	21Jan2022_DDH_GusWT2_Slot1-23_2_3267.d	16	0	0	0	1	0	1	4	5	5	MMAR_5271|MMAR_5271|conserved			FALSE
VATRNGQ(+0.98)SLGLDIDGR	19.66	1671.85	16	0	558.292	3	27.318	0.7744-0.8026																			1653944	19643	3Apr2022_DDH_SepWT_Slot1-50_1_3824.d	1	1	0	0	0	0	0	0	0	0	MMAR_1663|MMAR_1663|conserved	Deamidation (NQ)	Q7:Deamidation (NQ):0.00	FALSE		MAELHAK	56.33	798.406	7	-3.2	400.209	2	7.0615	0.7502-0.7788	1250	1250	1280	605	568	504	247			10300	9020	10000	10100	10100	17500	2300			1160667	990	21Jan2022_DDH_GusD1_Slot1-24_3_3271.d	14	1	1	1	2	2	3	1	0	3	MMAR_0511|sdhA_1|succinate			FALSE		NFYSVDPK	26.95	968.46	8	7.5	485.241	2	19.7938	0.8027-0.8311			153	141				555				2450	3740				4430		1654423	9925	21Jan2022_DDH_GusD2_Slot1-25_1_3272.d	4	0	0	1	2	0	0	0	1	0	MMAR_3037|cobN|cobalamin			FALSE
VATTLAALNTER	52.47	1258.69	12	-1.1	630.351	2	26.6089	0.9343-0.9624	3070				1440		1080	988	1190	40200				28300		7640	16300	14700	1616091	18870	3Apr2022_DDH_SepWT_Slot1-50_1_3824.d	17	2	3	2	1	3	1	1	2	2	MMAR_3616|MMAR_3616|conserved			FALSE		MAELHGGALDQLEIAPNLWAGVGLVR	58.11	2729.43	26	1	910.819	3	66.9589	0.9862-1.0143		676									2830								4007377	101926	21Jan2022_DDH_GusComp1_Slot1-26_1_3275.d	1	0	1	0	0	0	0	0	0	0	MMAR_4200|fgd2|F420-dependent			FALSE		NFYYFPDQLSIDR	81.18	1676.78	13	2	839.401	2	51.0593	1.0649-1.0929				1520	1840	1580	1170	1310	1370				14800	14800	8080	7530	14100	9160	3129119	59822	21Jan2022_DDH_GusWT2_Slot1-23_2_3267.d	11	0	0	0	2	2	1	1	4	1	MMAR_1371|MMAR_1371|conserved			FALSE
VATTTLNNER	54.55	1117.57	10	-0.9	559.793	2	9.7634	0.8578-0.8860	2240	2800	2480	2320	2540	2360	409	441	542	20000	23700	20200	22900	22300	25400	5060	6060	5940	847745	4175	3Apr2022_DDH_SepDel_Slot1-49_1_3820.d	9	1	1	1	1	1	1	1	1	1	MMAR_1953|fadE34_1|acyl-CoA			FALSE		MAELQ(+0.98)AMPGFR	16.19	1250.58	11	11.6	626.304	2	37.6566	0.8867-0.9151								461									3820		2804305	24232	21Jan2022_DDH_GusWT1_Slot1-22_2_3264.d	1	0	0	0	0	0	0	0	1	0	MMAR_4450|MMAR_4450|hypothetical	Deamidation (NQ)		FALSE		NGADVVITDLAELLQ(+0.98)S	21.75	1657.84	16	10.4	829.936	2	78.6247	1.0424-1.0705								23.7									809		4490828	107045	21Jan2022_DDH_GusWT2_Slot1-23_2_3267.d	1	0	0	0	0	0	0	0	1	0	MMAR_1144|MMAR_1144|hydrolase|247	Deamidation (NQ)	Q15:Deamidation (NQ):58.78	FALSE
VATVAGFPSGK	54.33	1032.56	11	-4.1	517.285	2	22.1164	0.8387-0.8668		2670	2970			2700	531	752	652		13300	13100			14700	5640	7040	5450	1450805	15809	3Apr2022_DDH_SepDel_Slot1-49_1_3820.d	13	2	1	1	2	2	2	1	1	1	MMAR_0803|deoC|deoxyribose-phosphate			FALSE		MAELQAMPGFR	64.85	1249.59	11	0.7	625.805	2	37.4637	0.8777-0.9060	2260	1260	2320				1330	1230	1660	36100	14200	43500				10100	9670	10800	2779993	23095	21Jan2022_DDH_GusWT1_Slot1-22_3_3265.d	18	2	3	3	2	1	2	3	1	1	MMAR_4450|MMAR_4450|hypothetical			FALSE		NGADVVITDLAELLQS	68.36	1656.86	16	0.5	829.436	2	78.9035	1.0391-1.0671	1810	2520	1400	4710	4640	5040	15300	15100	14400	9080	10900	7310	62700	40200	64000	351000	172000	172000	4492703	107066	21Jan2022_DDH_GusWT2_Slot1-23_2_3267.d	26	1	1	1	3	2	3	7	5	3	MMAR_1144|MMAR_1144|hydrolase|247			FALSE
VATVSLPR	45.39	841.502	8	-2.5	421.757	2	21.5728	0.7553-0.7835	142000	148000	111000	138000	131000	98000	85400	80000	60100	1560000	3490000	2000000	3920000	1380000	977000	1310000	954000	810000	1435617	15453	3Apr2022_DDH_SepDel_Slot1-49_1_3820.d	50	4	7	6	9	5	5	5	5	4	#CONTAM#cont|000144|;#CONTAM#cont|000142|;#CONTAM#cont|000023|;#CONTAM#cont|000143|;#CONTAM#cont|000141|;#CONTAM#cont|000040|;#CONTAM#cont|000032|			FALSE		MAEPDLLPK	42.1	1012.53	9	14.9	507.278	2	30.6385	0.8380-0.8663			1020		754	739		443	320			8580		7390	7110		5890	6630	2125791	26136	21Jan2022_DDH_GusComp1_Slot1-26_3_3277.d	8	1	0	1	0	1	2	1	1	1	MMAR_2741|MMAR_2741|conserved			FALSE		NGAIN(+0.98)ALAYPR	40.51	1159.6	11	-4.1	580.804	2	32.0202	0.8675-0.8958																			2251120	23539	21Jan2022_DDH_GusD2_Slot1-25_1_3272.d	1	0	0	0	1	0	0	0	0	0	MMAR_3615|MMAR_3615|conserved	Deamidation (NQ)	N5:Deamidation (NQ):0.00	FALSE
VAVAGASGYAGGEILR	101.71	1489.79	16	0.2	745.902	2	32.0281	0.9759-1.0039	6530	6780	7060	7550	7700	7780		2720	2770	82500	85800	86400	90000	101000	52300		19100	19500	1911714	25269	3Apr2022_DDH_SepWT_Slot1-50_1_3823.d	15	2	2	2	2	2	2	1	1	1	MMAR_2462|argC|N-acetyl-gamma-glutamyl-phosphate			FALSE		MAEPLLVVGLGNPGENYARTR	23.77	2256.17	21	3.5	1129.1	2	58.1827	1.2356-1.2634																			3493182	79968	21Jan2022_DDH_GusComp1_Slot1-26_3_3277.d	1	1	0	0	0	0	0	0	0	0	MMAR_4473|pth|peptidyl-tRNA			FALSE		NGAINALAYPR	77.6	1158.61	11	-0.3	580.314	2	27.5189	0.8981-0.9264	1410	4770	997			1920	2860		1390	16400	16100	18400			35200	25900		25100	1941805	19207	21Jan2022_DDH_GusWT2_Slot1-23_3_3268.d	29	1	3	3	3	3	4	2	5	5	MMAR_3615|MMAR_3615|conserved			FALSE
VAVAGDSAGGTIAAVIAQ(+0.98)Q(+0.98)AR	14.08	1927	21	2	964.51	2	40.5635	1.1059-1.1339																			2346964	37807	3Apr2022_DDH_SepDel_Slot1-49_1_3821.d	1	0	0	0	1	0	0	0	0	0	MMAR_2209|lipI|lipase	Deamidation (NQ); Deamidation (NQ)		FALSE		MAETGPLVTSVPLRR	15.02	1625.89	15	1.8	542.972	3	33.8539	0.8470-0.8754			809									5760							2254560	28833	21Jan2022_DDH_GusComp1_Slot1-26_2_3276.d	1	0	0	1	0	0	0	0	0	0	MMAR_3241|MMAR_3241|conserved			FALSE		NGAQLLAVPSNNATFNK	28.91	1757.91	17	2.3	879.962	2	36.1515	1.0884-1.1164	192									3530									2439865	26884	21Jan2022_DDH_GusComp2_Slot1-27_1_3278.d	1	1	0	0	0	0	0	0	0	0	MMAR_3029|ppm1A|N-term			FALSE
VAVAGDSAGGTIAAVIAQQAR	74.39	1925.03	21	3.5	963.527	2	45.7714	1.1641-1.1921	776	865	940	1300	562	2220		55.1		16000	18000	15200	17000	12300	25400		3270		2606071	44770	3Apr2022_DDH_SepDel_Slot1-49_1_3820.d	30	4	5	4	4	4	4	2	2	1	MMAR_2209|lipI|lipase			FALSE		MAETVAR	41.5	776.385	7	-3.1	389.199	2	6.227	0.7113-0.7399	933	842	1080	441					195	9370	32200	12100	11200					7290	1263104	530	21Jan2022_DDH_GusWT1_Slot1-22_1_3263.d	13	1	3	1	2	1	1	1	1	2	MMAR_2717|guaB1|inosine-5'-monophosphate			FALSE		NGAYTLTLQ(+0.98)DDGNLVLASR	43.35	2021.01	19	2.1	1011.51	2	52.9916	1.1878-1.2156		6410									24200								3332223	46008	21Jan2022_DDH_GusComp2_Slot1-27_2_3279.d	1	0	1	0	0	0	0	0	0	0	MMAR_3773|MMAR_3773|conserved	Deamidation (NQ)	Q9:Deamidation (NQ):16.08	FALSE
VAVASFFAK	54.65	938.523	9	-4.4	470.267	2	35.3796	0.8004-0.8285	3010	2900	3060			3410	988	811	729	32500	16600	36600			19700	13800	11200	7180	2073124	29089	3Apr2022_DDH_SepWT_Slot1-50_1_3822.d	15	2	1	2	1	1	2	2	2	2	MMAR_0505|fadE5|acyl-CoA			FALSE		MAEVTAALTDAGFTNVR	69.01	1765.87	17	0.2	883.941	2	45.916	1.1923-1.2201		247	966	400							9950	9730	4160						2854177	51856	21Jan2022_DDH_GusComp1_Slot1-26_2_3276.d	7	0	2	2	1	0	1	1	0	0	MMAR_4299|MMAR_4299|conserved			FALSE		NGAYTLTLQDDGNLVLASR	91.87	2020.02	19	1.4	1011.02	2	47.1237	1.1722-1.2001	142	2380	3140	219	6120	9840	5180	168	13700	2630	21100	50800	6990	64000	87100	54000	6190	182000	2997129	49269	21Jan2022_DDH_GusD2_Slot1-25_1_3272.d	28	3	2	3	2	2	4	5	3	4	MMAR_3773|MMAR_3773|conserved			FALSE
VAVEAGIAQC(+57.02)WHK	88.15	1467.73	13	1.4	734.873	2	27.037	1.0477-1.0757	7060	8930	9870	13900	14500	13800	5290	5560	5330	85800	133000	123000	201000	233000	204000	73400	74300	56400	1901090	12791	3Apr2022_DDH_SepComp_Slot1-51_1_3827.d	40	4	5	4	5	5	5	4	5	3	MMAR_2254|tkt|transketolase	Carbamidomethylation	C10:Carbamidomethylation:1000.00	FALSE		MAEVTPTVTALR	49.58	1287.69	12	-16.5	644.84	2	32.2908	0.9083-0.9365		152	3540				9890	9700			4380	32100				32300	31500		2516935	16816	21Jan2022_DDH_GusWT1_Slot1-22_3_3265.d	5	0	1	1	0	0	0	1	2	0	MMAR_0842|hemA|glutamyl-tRNA			FALSE		NGDLPLSFTVAN(+0.98)IAPAAAGAATADVSVSGPK	91.76	2882.47	31	4.7	1442.25	2	62.3381	1.4113-1.4387	92.4						61.9			1710						2200			3664217	82289	21Jan2022_DDH_GusWT2_Slot1-23_1_3266.d	5	1	0	1	0	0	0	3	0	0	MMAR_3688|cfp2|low	Deamidation (NQ)	N12:Deamidation (NQ):58.85	FALSE
VAVEALYDAADDDSATGGPDLVR	119.62	2319.09	23	1.7	1160.55	2	44.4108	1.2490-1.2769	16800	18300	19300	17700	19300	24600	2950	3470	3520	267000	470000	223000	339000	315000	599000	30300	37100	57400	2512989	38826	3Apr2022_DDH_SepWT_Slot1-50_1_3823.d	42	4	7	3	5	4	6	3	5	5	MMAR_3085|prcB|proteasome			FALSE		MAFEADPDAFC(+57.02)ER	68.75	1557.62	13	-0.5	779.818	2	36.8671	0.9941-1.0222	928	822	858	689	534	575	540	334	449	6550	5510	6190	4680	3500	4200	4460	6940	4190	2606606	26765	21Jan2022_DDH_GusD1_Slot1-24_3_3271.d	10	1	1	1	1	1	1	1	2	1	MMAR_1883|MMAR_1883|magnesium	Carbamidomethylation	C11:Carbamidomethylation:1000.00	FALSE		NGDLPLSFTVANIAPAAAGAATADVSVSGPK	106.35	2881.48	31	2.9	1441.75	2	62.1771	1.4124-1.4398	2770	4110	3340	6360	4900	2720		17900	18700	48600	39000	20600	65200	64000	26200		251000	100000	3682144	83530	21Jan2022_DDH_GusWT2_Slot1-23_2_3267.d	49	4	8	4	3	3	6	7	9	5	MMAR_3688|cfp2|low			FALSE
VAVEGLEGDAEGHVR	19.37	1536.75	15	-7.9	513.254	3	22.2643	0.7316-0.7598			802		1340							8580		11900					1407856	14575	3Apr2022_DDH_SepWT_Slot1-50_1_3824.d	4	1	0	2	0	1	0	0	0	0	MMAR_2931|MMAR_2931|ferredoxin			FALSE		MAFHAIK	56.78	816.432	7	-5.7	409.221	2	16.1152	0.7685-0.7970	1620	1560	1250		748	1600				33900	9740	7990		11300	8140				1412252	8774	21Jan2022_DDH_GusComp1_Slot1-26_3_3277.d	7	3	1	1	0	1	1	0	0	0	MMAR_4393|fadA3|beta-ketoacyl			FALSE		NGDTVIHPASLEPR	56.45	1504.76	14	-7.5	753.383	2	24.2285	1.0087-1.0368				658	304	506		278	404				5160	4080	3360		7720	3840	1871070	14289	21Jan2022_DDH_GusD2_Slot1-25_1_3272.d	8	0	1	0	2	1	1	0	2	1	MMAR_3772|valS|valyl-tRNA			FALSE
VAVEKPFGHDLDSAR	71.05	1639.83	15	-4.4	547.615	3	21.1256	0.8195-0.8477		861	741		985	1050			278		6660	5700		7530	9120			4080	1589931	8469	3Apr2022_DDH_SepComp_Slot1-51_1_3825.d	8	0	1	1	0	1	2	1	0	2	MMAR_4339|zwf1|glucose-6-phosphate			FALSE		MAGAGLAASPSAN(+0.98)VL	16.26	1329.66	15	2.4	665.839	2	32.195	0.9365-0.9648			343									2710							2171424	26346	21Jan2022_DDH_GusComp1_Slot1-26_2_3276.d	1	0	0	1	0	0	0	0	0	0	MMAR_2199|carB|carbamoyl-phosphate	Deamidation (NQ)		FALSE		NGDVDTVVHAAAASYAPR	43.02	1812.88	18	-2	605.298	3	34.4501	0.8720-0.9003																			2370565	27109	21Jan2022_DDH_GusD2_Slot1-25_1_3272.d	1	0	0	0	1	0	0	0	0	0	MMAR_0829|galE2|UDP-glucose			FALSE
VAVELDEAR	52.12	1000.52	9	-3.7	501.265	2	19.4498	0.8162-0.8443	2230	2510	2360	4000	3760	3800	1930	1890	1890	25300	14300	15200	23600	23700	22700	13800	12100	11700	1564677	7317	3Apr2022_DDH_SepComp_Slot1-51_1_3826.d	10	2	1	1	1	1	1	1	1	1	MMAR_1762|pks15/1|polyketide			FALSE		MAGEVADGVHIHPLGELGYLTR	20.27	2334.18	22	-13.2	584.544	4	50.398	0.8697-0.8981		112									2200								3180313	63739	21Jan2022_DDH_GusComp1_Slot1-26_1_3275.d	1	0	1	0	0	0	0	0	0	0	MMAR_1372|MMAR_1372|conserved			FALSE		NGELAAEGRSDAVLGNPATAVAWLAR	95.04	2608.34	26	3.5	870.456	3	55.1164	0.9535-0.9817							944	687	698							7410	6120	6160	3307248	67383	21Jan2022_DDH_GusWT2_Slot1-23_1_3266.d	3	0	0	0	0	0	0	1	1	1	MMAR_5023|MMAR_5023|2-keto-4-pentenoate			FALSE
VAVELGSSAQEVVLSRDPEK	33.16	2112.11	20	0.6	705.043	3	36.2551	0.9343-0.9624				83.9									1690						2135773	32410	3Apr2022_DDH_SepDel_Slot1-49_1_3821.d	1	0	0	0	1	0	0	0	0	0	MMAR_4859|phoY2|phosphate-transport			FALSE		MAGFPVTVK	40.66	948.51	9	-4.7	475.26	2	31.6217	0.7719-0.8004		616			128		76.9				5060			3150		1580			2496055	16330	21Jan2022_DDH_GusWT1_Slot1-22_3_3265.d	4	0	1	0	1	1	0	1	0	0	MMAR_4465|mfd|TRANSCRIPTION-REPAIR			FALSE		NGESPLAVLAPR	94.58	1222.67	12	2.5	612.342	2	38.4902	0.9139-0.9422		9200	10400	4420	649	3350	5000	4940	4770		35000	49000	84800	19000	31800	24400	45400	75400	2505171	34716	21Jan2022_DDH_GusWT2_Slot1-23_2_3267.d	28	3	3	4	4	3	2	4	2	3	MMAR_3803|porA|pyruvate:ferredoxin			FALSE
VAVEM(+15.99)FGVDEDARR	30.29	1608.76	14	-6.3	537.256	3	23.9354	0.8060-0.8342																			1521218	16697	3Apr2022_DDH_SepWT_Slot1-50_1_3822.d	1	0	0	1	0	0	0	0	0	0	MMAR_0358|MMAR_0358|O-Methyltransferase|312	Oxidation (M)		FALSE		MAGLLEGK	20.61	817.437	8	5.7	409.728	2	18.5196	0.7548-0.7833					1010									9390					1718230	7915	21Jan2022_DDH_GusD1_Slot1-24_2_3270.d	1	0	0	0	0	1	0	0	0	0	MMAR_2290|inhA|enoyl-[acyl-carrier-protein]			FALSE		NGETGTSTDSRDDVAEVVSR	87.31	2093.95	20	-2.3	698.988	3	20.449	0.8482-0.8765	559	314	429	338	363	413	753	758	704	5500	11300	2750	6430	3660	6850	20900	6600	7560	1597786	11689	21Jan2022_DDH_GusWT2_Slot1-23_3_3268.d	16	1	4	1	2	1	2	3	1	1	MMAR_3123|MMAR_3123|conserved			FALSE
VAVEMFGVDEDARR	72.6	1592.76	14	1.7	531.929	3	31.6563	0.8060-0.8342				182	593	481							2900	7090	3930				1938968	26567	3Apr2022_DDH_SepDel_Slot1-49_1_3819.d	4	0	0	0	1	2	1	0	0	0	MMAR_0358|MMAR_0358|O-Methyltransferase|312			FALSE		MAGLQPAGAIC(+57.02)EIVSQKDEGSM(+15.99)AQTDELR	52.45	3120.45	29	7.8	1041.17	3	47.5319	1.0783-1.1063					243	297								3630	4130				3137780	46235	21Jan2022_DDH_GusD1_Slot1-24_3_3271.d	2	0	0	0	0	1	1	0	0	0	MMAR_2222|ribA2|riboflavin	Carbamidomethylation; Oxidation (M)	C11:Carbamidomethylation:1000.00;M22:Oxidation (M):36.26	FALSE		NGETYTSVGPAQR	90.89	1378.65	13	-0.6	690.331	2	14.6177	0.9252-0.9535	2220	911	1330	967	987	1150	1840	1910	1890	37500	12200	6950	8840	9250	9000	29100	30700	47600	1396169	5669	21Jan2022_DDH_GusD2_Slot1-25_2_3273.d	16	2	3	1	1	1	1	2	2	3	MMAR_2188|lprF|conserved			FALSE
VAVETLVTTGQVHVVGEVTTTAK	86.44	2338.27	23	-1.4	780.431	3	41.8274	0.9489-0.9770	117		826	2470	2770	3750	4090	3530	3600	1610		4420	45600	32100	48800	47400	21700	33900	2590446	24510	3Apr2022_DDH_SepComp_Slot1-51_1_3825.d	17	2	0	1	3	2	2	2	2	3	MMAR_2205|metK|s-adenosylmethionine			FALSE		MAGLQPAGAIC(+57.02)EIVSQKDEGSMAQTDELR	68.23	3104.46	29	0.5	1035.83	3	50.2747	1.0806-1.1086	1600	1920	1950	2410	2190	273				14500	13300	14100	32100	23200	8800				3093995	60851	21Jan2022_DDH_GusComp1_Slot1-26_3_3277.d	8	1	1	1	2	2	1	0	0	0	MMAR_2222|ribA2|riboflavin	Carbamidomethylation	C11:Carbamidomethylation:1000.00	FALSE		NGEVLVGQ(+0.98)PAKNQAVTNVDR	84.46	2109.08	20	0.7	704.035	3	27.4849	0.8459-0.8743	59.7	15100			137					1310	122000			3240					2075472	13824	21Jan2022_DDH_GusComp2_Slot1-27_2_3279.d	7	1	2	0	0	1	1	0	1	1	MMAR_0637|dnaK|chaperone	Deamidation (NQ)	Q8:Deamidation (NQ):61.69	FALSE
VAVFAVGEK	56.43	918.518	9	-3.3	460.264	2	24.4924	0.7835-0.8116	8650	8420	8760	9060	8680	8330	7220	6840	6600	131000	90000	97000	48900	69400	92400	40600	107000	39000	1748885	10760	3Apr2022_DDH_SepComp_Slot1-51_1_3825.d	21	3	2	2	2	2	3	2	3	2	MMAR_0974|rplA|50S			FALSE		MAGPWVGIAAPGEN(+0.98)IVSVSN(+0.98)ADGGGLANGLPNQR	14.07	3290.6	34	1.9	1097.88	3	61.173	1.0851-1.1130						1890									10700				3811800	73209	21Jan2022_DDH_GusD1_Slot1-24_3_3271.d	1	0	0	0	0	0	1	0	0	0	MMAR_0550|mycP3|membrane-anchored	Deamidation (NQ); Deamidation (NQ)	N14:Deamidation (NQ):0.00;N20:Deamidation (NQ):0.00	FALSE		NGEVLVGQPAK	91.35	1110.6	11	-3.2	556.307	2	15.1807	0.8266-0.8550	24000	10500	18200	11600	6920	10200	17500	16000	22400	250000	52600	258000	198000	42000	176000	500000	479000	145000	1415156	6116	21Jan2022_DDH_GusComp2_Slot1-27_1_3278.d	58	5	5	7	8	5	7	8	7	6	MMAR_0637|dnaK|chaperone			FALSE
VAVFAVGEKADAAVAAGADIVGSDDLIEK	80.36	2800.45	29	6.8	934.497	3	54.9555	0.9983-1.0264				1100	1300	2040	259		307				19400	14500	11900	4220		7840	3292391	32132	3Apr2022_DDH_SepComp_Slot1-51_1_3826.d	10	0	0	0	2	2	2	1	1	2	MMAR_0974|rplA|50S			FALSE		MAGQPMVVLGQQGIGGGIIGPASLR	59.37	2406.29	25	3.2	803.106	3	57.7742	1.0436-1.0716		576		703							11800		6210						3675822	67011	21Jan2022_DDH_GusD1_Slot1-24_1_3269.d	5	0	4	0	1	0	0	0	0	0	MMAR_4626|accD3|acetyl-coenzyme			FALSE		NGEVLVGQPAKN(+0.98)QAVTNVDR	87.43	2109.08	20	-0.8	704.034	3	24.0898	0.8425-0.8709		489			137		938	877	976		6720			3240		8390	31200	17100	1798230	15609	21Jan2022_DDH_GusWT2_Slot1-23_2_3267.d	11	1	2	1	0	1	0	1	3	2	MMAR_0637|dnaK|chaperone	Deamidation (NQ)	N12:Deamidation (NQ):17.01	FALSE
VAVGAGATLAAVQR	84.64	1282.74	14	1.1	642.376	2	27.9491	1.0208-1.0488	405	456	483	570	651	604				3670	4190	4930	10000	9730	8160				1712590	20815	3Apr2022_DDH_SepWT_Slot1-50_1_3823.d	9	1	1	1	2	2	2	0	0	0	MMAR_0388|MMAR_0388|oxidoreductase|447			FALSE		MAGSLLR	24.21	746.411	7	-3	374.212	2	35.9329	0.7319-0.7605																			2359065	32295	21Jan2022_DDH_GusComp1_Slot1-26_2_3276.d	2	0	1	1	0	0	0	0	0	0	MMAR_3281|ilvB1_2|acetolactate			FALSE		NGEVLVGQPAKNQ(+0.98)AVTNVDR	80.04	2109.08	20	-0.8	704.034	3	24.0898	0.8641-0.8924							19100	877								118000	10400		1794439	15526	21Jan2022_DDH_GusWT2_Slot1-23_2_3267.d	2	0	0	0	0	0	0	1	1	0	MMAR_0637|dnaK|chaperone	Deamidation (NQ)	Q13:Deamidation (NQ):10.11	FALSE
VAVGDVVK	43.96	785.465	8	-4	393.738	2	17.2271	0.7372-0.7654	5110	5290	5420	4420	4170	3920	2000	2040		66400	111000	66600	59600	58000	54100	14700	27700		1200559	10291	3Apr2022_DDH_SepDel_Slot1-49_1_3821.d	17	2	3	2	2	2	2	1	2	1	MMAR_3767|rplU|50S			FALSE		MAGSVAGLAPSTLK	82.81	1301.7	14	-0.7	651.857	2	32.2636	0.9388-0.9670	11300	12000	10400	7470	7590	6260	4830	4550		110000	174000	55300	118000	36800	69900	52100	48300		2276800	27898	21Jan2022_DDH_GusComp1_Slot1-26_1_3275.d	23	3	3	3	3	2	3	3	2	1	MMAR_5271|MMAR_5271|conserved			FALSE		NGEVLVGQPAKNQAVTNVDR	122.36	2108.1	20	1.6	703.707	3	23.2986	0.9433-0.9715	16200	5030	17300	15100	13600	13600	43100	47600	40600	72200	38100	135000	186000	96200	157000	309000	556000	500000	1738353	15060	21Jan2022_DDH_GusWT2_Slot1-23_1_3266.d	65	7	10	17	6	3	4	5	6	7	MMAR_0637|dnaK|chaperone			FALSE
VAVGDVVKVEK	77.2	1141.67	11	-0.4	571.842	2	21.6977	0.9062-0.9343	8550	9150	9100	9640	10100	9860	4310	4370	4210	134000	150000	173000	128000	153000	129000	49600	48400	47500	1408514	14306	3Apr2022_DDH_SepWT_Slot1-50_1_3823.d	41	5	5	6	5	5	5	3	3	4	MMAR_3767|rplU|50S			FALSE		MAHSVLTEEVREVDGHPAYEAR	47.07	2495.19	22	-1.5	624.803	4	39.4376	0.9230-0.9512																			2636101	40501	21Jan2022_DDH_GusComp1_Slot1-26_1_3275.d	1	0	1	0	0	0	0	0	0	0	MMAR_4365|MMAR_4365|conserved			FALSE		NGFEVLASDTDPAASEAFSADDYTR	121.19	2648.15	25	1	1325.08	2	49.8884	1.3154-1.3430				366	176	331	656		568				9910	2830	5770	9320		11200	3248855	51632	21Jan2022_DDH_GusD2_Slot1-25_3_3274.d	15	0	0	0	3	2	2	2	2	4	MMAR_0876|MMAR_0876|conserved			FALSE
VAVGDVVKVEKLESEPGAK	89.05	1953.08	19	0.6	652.034	3	31	0.9186-0.9467	7420	7890	8250	17500	17000	17000	5620	5740	5480	94800	138000	115000	224000	162000	107000	78400	79800	97300	1878724	25651	3Apr2022_DDH_SepDel_Slot1-49_1_3821.d	50	4	6	4	9	7	6	5	4	5	MMAR_3767|rplU|50S			FALSE		MAIAM(+15.99)AR	32.55	778.383	7	4.4	390.2	2	10.2221	0.7262-0.7548																			1476851	1994	21Jan2022_DDH_GusWT1_Slot1-22_2_3264.d	1	0	0	0	0	0	0	0	1	0	MMAR_1137|guaB2|inosine-5'-monophosphate	Oxidation (M)	M5:Oxidation (M):59.30	FALSE		NGGAM(+15.99)ADPGSVSYLFSR	101.58	1743.79	17	2.6	872.904	2	39.2887	1.0447-1.0727	11200	20800	19500	8860	9400	9590	9790	11600	11500	86100	54200	115000	85200	96500	86700	92200	166000	107000	2537830	35857	21Jan2022_DDH_GusWT2_Slot1-23_2_3267.d	44	15	3	7	4	3	3	4	3	2	MMAR_2098|MMAR_2098|highly	Oxidation (M)		FALSE
VAVGGDSAGGNLAAVVSQLAR	86.35	1911.02	21	3.8	956.52	2	53.8896	1.1373-1.1653	793	1140	1040	4370	4030	5640	177	107	218	8600	14600	8540	49100	25500	31800	2190	2360	4320	2995829	52604	3Apr2022_DDH_SepDel_Slot1-49_1_3821.d	21	3	3	2	4	2	2	2	1	2	MMAR_1746|lipN|lipase/esterase			FALSE		MAIAMAR	51.16	762.388	7	-2	382.2	2	18.0744	0.7205-0.7491	2100	1690		901	929	885	251			31300	29300		7820	8160	6120	4880			1839158	5552	21Jan2022_DDH_GusWT1_Slot1-22_3_3265.d	13	2	2	2	1	1	1	1	2	1	MMAR_1137|guaB2|inosine-5'-monophosphate			FALSE		NGGAMADPGSVSYLFSR	95.13	1727.79	17	2.6	864.906	2	44.3673	1.0570-1.0851	4520	7550	8080	18100	18200	17500	15500	16000	19300	39300	40500	29100	236000	299000	433000	234000	460000	262000	2769685	45232	21Jan2022_DDH_GusWT2_Slot1-23_3_3268.d	50	6	2	1	7	6	8	5	9	6	MMAR_2098|MMAR_2098|highly			FALSE
VAVGGLEVVDDLGPAR	69.28	1565.84	16	-0.1	783.928	2	44.7142	1.0230-1.0511	836	1250	949	1210	1290	1490	176		239	9160	25000	21200	9800	8270	22200	6880		11300	2529098	39176	3Apr2022_DDH_SepWT_Slot1-50_1_3823.d	23	1	3	3	1	1	2	4	3	5	MMAR_3574|MMAR_3574|hypothetical			FALSE		MAIISDPDSVLAGN(+0.98)PQ(+0.98)LLQSIQITR	36.91	2681.39	25	-10.4	894.796	3	64.1124	0.9918-1.0200			726	236								6320	4190						3769916	94361	21Jan2022_DDH_GusComp1_Slot1-26_2_3276.d	2	0	0	1	1	0	0	0	0	0	MMAR_1165|MMAR_1165|conserved	Deamidation (NQ); Deamidation (NQ)	N14:Deamidation (NQ):41.87;Q16:Deamidation (NQ):19.16	FALSE		NGGEGLGGTFQ(+0.98)KIPVALLTTTGRK	17.11	2415.31	24	-9.8	806.104	3	55.2842	1.0649-1.0929																			3395223	61731	21Jan2022_DDH_GusD2_Slot1-25_2_3273.d	1	0	0	0	0	1	0	0	0	0	MMAR_5035|MMAR_5035|conserved	Deamidation (NQ)	Q11:Deamidation (NQ):13.58	FALSE
VAVGGLLPDQPLTAHR	60.95	1642.92	16	1	548.646	3	37.0766	0.8105-0.8387		33.9	134								1260	2080							2159386	30994	3Apr2022_DDH_SepWT_Slot1-50_1_3823.d	3	0	1	2	0	0	0	0	0	0	MMAR_5561|MMAR_5561|conserved			FALSE		MAIISDPDSVLAGN(+0.98)PQLLQSIQITR	61.08	2680.41	25	3.4	894.481	3	64.3898	0.9884-1.0166					220									10400					3979922	80960	21Jan2022_DDH_GusD1_Slot1-24_2_3270.d	3	0	1	0	0	2	0	0	0	0	MMAR_1165|MMAR_1165|conserved	Deamidation (NQ)	N14:Deamidation (NQ):14.04	FALSE		NGGEGLGGTFQK	62.35	1163.56	12	-0.4	582.786	2	16.0429	0.8595-0.8879	1770	632	1450	892	1020	886			686	9230	5330	16700	8480	18800	14900			8160	1464921	6750	21Jan2022_DDH_GusD2_Slot1-25_2_3273.d	17	2	2	4	1	2	3	0	0	3	MMAR_5035|MMAR_5035|conserved			FALSE
VAVGLADADGALVHTAQVPTPAR	48.01	2228.19	23	-2	743.736	3	41.07	1.0051-1.0331						101									3790				2400863	38867	3Apr2022_DDH_SepDel_Slot1-49_1_3819.d	1	0	0	0	0	0	1	0	0	0	MMAR_0987|MMAR_0987|carbohydrate			FALSE		MAIISDPDSVLAGNPQ(+0.98)LLQSIQITR	85.25	2680.41	25	1.4	1341.21	2	64.3778	1.3761-1.4036																			3881343	96402	21Jan2022_DDH_GusComp1_Slot1-26_1_3275.d	1	0	1	0	0	0	0	0	0	0	MMAR_1165|MMAR_1165|conserved	Deamidation (NQ)	Q16:Deamidation (NQ):14.84	FALSE		NGGEGLGGTFQKIPVALLTTTGR	94.83	2286.23	23	1.6	763.086	3	54.2942	1.0166-1.0447				1170	963	869	320		260				10000	13900	10800	4880		9090	3269029	67171	21Jan2022_DDH_GusWT2_Slot1-23_3_3268.d	10	0	0	0	2	2	2	2	0	2	MMAR_5035|MMAR_5035|conserved			FALSE
VAVGLDVQIVDGK	71.88	1311.74	13	0.4	656.877	2	39.2799	0.9332-0.9613							707	1000								5280	6750		2526550	22723	3Apr2022_DDH_SepComp_Slot1-51_1_3826.d	3	0	0	0	0	0	0	1	1	1	MMAR_2399|hisA|phosphoribosylformimino-5-aminoimidazole			FALSE		MAIISDPDSVLAGNPQLLQSIQITR	98.26	2679.43	25	1.1	1340.72	2	64.3177	1.3761-1.4036		133	301								3010	3750							3876548	96242	21Jan2022_DDH_GusComp1_Slot1-26_1_3275.d	19	4	3	3	3	4	1	1	0	0	MMAR_1165|MMAR_1165|conserved			FALSE		NGGELRLPAVTFATLPQ(+0.98)LTEASSGR	14.63	2585.34	25	-1.9	862.787	3	60.1275	0.9546-0.9828																			3640882	72859	21Jan2022_DDH_GusD2_Slot1-25_1_3272.d	1	0	0	0	1	0	0	0	0	0	MMAR_1708|cfp6|low	Deamidation (NQ)	Q17:Deamidation (NQ):28.37	FALSE
VAVGLYR	45	776.455	7	-2.3	389.234	2	19.5235	0.7395-0.7677	606	845	719	1490	1590	1470		113		5420	6080	6800	10500	10300	9660		2090		1301635	12178	3Apr2022_DDH_SepWT_Slot1-50_1_3823.d	10	1	1	1	1	1	1	1	1	2	MMAR_3829|gdh|NAD-dependent			FALSE		MAIPVVAR	28.84	855.5	8	16.4	428.764	2	29.6836	0.7845-0.8129	2780	2990					142			13800	15300					2370			2075190	24666	21Jan2022_DDH_GusComp1_Slot1-26_3_3277.d	5	1	1	0	0	0	0	2	1	0	MMAR_3356|MMAR_3356|conserved			FALSE		NGGELRLPAVTFATLPQLTEASSGR	14.39	2584.36	25	10.4	862.47	3	60.1081	0.9546-0.9828																			3639932	72836	21Jan2022_DDH_GusD2_Slot1-25_1_3272.d	1	0	0	0	1	0	0	0	0	0	MMAR_1708|cfp6|low			FALSE
VAVIDHGTWK	13.34	1124.6	10	-5.7	563.303	2	19.3815	0.8893-0.9175					289									5000					1316223	12861	3Apr2022_DDH_SepDel_Slot1-49_1_3820.d	1	0	0	0	0	1	0	0	0	0	MMAR_3991|rsbU|regulator			FALSE		MALAENVFVEK	35.02	1249.64	11	3.9	625.829	2	37.4826	0.8913-0.9196																			2778313	23269	21Jan2022_DDH_GusWT1_Slot1-22_1_3263.d	2	0	0	0	0	0	0	0	1	1	MMAR_4113|dhaA|haloalkane			FALSE		NGGGPLGVTELLFHATTVASYLKDDWFR	22.77	3063.55	28	-3.3	766.891	4	75.5849	0.9275-0.9557																			4512143	85718	21Jan2022_DDH_GusD2_Slot1-25_3_3274.d	1	0	0	0	0	0	1	0	0	0	MMAR_5355|embC|integral			FALSE
VAVIDTGVTPHPR	76.82	1360.75	13	-0.9	681.38	2	22.2829	1.0062-1.0342		221		617	724	543					2490		14900	19400	9870				1450544	15548	3Apr2022_DDH_SepDel_Slot1-49_1_3821.d	13	0	1	0	4	5	3	0	0	0	MMAR_2678|mycP5|proline			FALSE		MALASLSGATAGIVAC(+57.02)M(+15.99)T	30.12	1739.83	18	-9.6	870.912	2	51.8755	1.0940-1.1220		523									4590								3256359	67479	21Jan2022_DDH_GusComp1_Slot1-26_1_3275.d	1	0	1	0	0	0	0	0	0	0	MMAR_4028|MMAR_4028|conserved	Carbamidomethylation; Oxidation (M)	C16:Carbamidomethylation:1000.00;M17:Oxidation (M):44.31	FALSE		NGGILQYVLR	76.88	1131.64	10	-1.3	566.827	2	48.2845	0.8629-0.8913	1480	2150	1830	6380	6030	6700	14800	13900		10900	15000	5710	63700	59000	102000	64500	128000		2985556	53455	21Jan2022_DDH_GusWT2_Slot1-23_2_3267.d	26	2	2	1	2	4	3	4	4	4	MMAR_2282|acn|aconitate			FALSE
VAVIM(+15.99)GSDSDWSVM(+15.99)ADAAK	91.15	1983.89	19	1.8	992.955	2	34.4456	1.1541-1.1820	848	737	840	245	342	240				13300	6400	6060	5800	3230	7860				2075149	30187	3Apr2022_DDH_SepDel_Slot1-49_1_3819.d	10	2	1	1	2	1	3	0	0	0	MMAR_1261|purE|phosphoribosylaminoimidazole	Oxidation (M); Oxidation (M)		FALSE		MALDADVPIVPVIVWGAQR	58.31	2049.11	19	4.5	1025.57	2	69.121	1.1911-1.2190	1910	2240	2030	537	490					13200	13900	13200	3680	4300					4009513	104062	21Jan2022_DDH_GusComp1_Slot1-26_2_3276.d	7	1	2	1	1	1	1	0	0	0	MMAR_5378|MMAR_5378|acyltransferase|252			FALSE		NGHM(+15.99)TYRDDVAEPTPGQGQVLVGVR	48.68	2711.31	25	-7.7	678.829	4	33.381	0.9252-0.9535																			2317979	25508	21Jan2022_DDH_GusD2_Slot1-25_1_3272.d	3	0	0	0	2	0	1	0	0	0	MMAR_5116|MMAR_5116|dehydrogenase|338	Oxidation (M)		FALSE
VAVIM(+15.99)GSDSDWSVMADAAK	74.46	1967.9	19	-0.9	984.955	2	42.7692	1.1597-1.1876	149		125	80.6	378	711				2980		1620	7150	3560	17000				2481876	41085	3Apr2022_DDH_SepDel_Slot1-49_1_3819.d	9	1	0	1	2	1	3	0	0	1	MMAR_1261|purE|phosphoribosylaminoimidazole	Oxidation (M)	M5:Oxidation (M):72.43	FALSE		MALEAGVPIVPHIVWGAQR	99.06	2043.11	19	-4.6	682.04	3	56.3822	0.8561-0.8845	13800	13700	13500	11100	11100	11700				70100	212000	147000	134000	140000	150000				3573859	64237	21Jan2022_DDH_GusD1_Slot1-24_3_3271.d	17	3	3	2	3	3	3	0	0	0	MMAR_5379|MMAR_5379|acyltransferase|260			FALSE		NGHMTYRDDVAEPTPGQGQVLVGVR	36.11	2695.31	25	-3.3	674.833	4	35.2561	0.9173-0.9456																			2344293	29574	21Jan2022_DDH_GusWT2_Slot1-23_2_3267.d	1	0	0	0	0	0	0	0	1	0	MMAR_5116|MMAR_5116|dehydrogenase|338			FALSE
VAVIMGSDSDWSVM(+15.99)ADAAK	88.56	1967.9	19	-1.4	984.954	2	39.8958	1.1373-1.1653				270		170							7570		5980				2343653	37277	3Apr2022_DDH_SepDel_Slot1-49_1_3819.d	5	0	0	0	3	0	2	0	0	0	MMAR_1261|purE|phosphoribosylaminoimidazole	Oxidation (M)	M14:Oxidation (M):90.01	FALSE		MALEAQVPIVPMIVWGAQR	68.2	2108.13	19	-0.9	703.716	3	69.4999	0.9625-0.9907	2140	2070	2030							26100	26100	17000							4134422	106607	21Jan2022_DDH_GusComp1_Slot1-26_1_3275.d	10	3	4	3	0	0	0	0	0	0	MMAR_5377|MMAR_5377|acyltransferase|262			FALSE		NGHN(+0.98)AVGVSPIAGR	58.15	1348.68	14	3.7	450.57	3	19.3484	0.7182-0.7468																			1619604	9405	21Jan2022_DDH_GusComp2_Slot1-27_1_3278.d	1	1	0	0	0	0	0	0	0	0	MMAR_3710|nirA_2|ferredoxin-dependent	Deamidation (NQ)	N4:Deamidation (NQ):0.00	FALSE
VAVIMGSDSDWSVMADAAK	78.21	1951.9	19	3.5	976.962	2	48.1486	1.1541-1.1820			53.6	1260	1190	1310			103			1250	6870	6580	18600			2010	2720188	47647	3Apr2022_DDH_SepDel_Slot1-49_1_3820.d	7	0	0	1	1	1	2	0	1	1	MMAR_1261|purE|phosphoribosylaminoimidazole			FALSE		MALELAEQQDSGHTLVLPIR	111.3	2220.16	20	-0.6	1111.09	2	49.9628	1.2756-1.3032	4880	4680	4820	4480	4240	3870				35200	73200	69800	117000	61000	29400				3284493	51117	21Jan2022_DDH_GusD1_Slot1-24_1_3269.d	29	2	6	5	6	6	3	0	0	1	MMAR_1774|ppsC|phenolpthiocerol			FALSE		NGHN(+0.98)VLAVVR	62.06	1078.59	10	-9.2	360.533	3	24.5695	0.7010-0.7297				147				2660					3480				7760		1882931	14099	21Jan2022_DDH_GusD2_Slot1-25_2_3273.d	4	0	0	0	1	2	0	0	1	0	MMAR_1762|pks15/1|polyketide	Deamidation (NQ)	N4:Deamidation (NQ):7.07	FALSE
VAVLAESELGSEAQR	49.32	1557.8	15	-4.3	779.904	2	30.1123	1.0129-1.0410				219	313	314							4970	8210	2420				1840232	25166	3Apr2022_DDH_SepDel_Slot1-49_1_3820.d	5	0	0	0	2	2	1	0	0	0	MMAR_5069|MMAR_5069|transcriptional			FALSE		MALELTWEALEHAR	76.36	1668.83	14	-6.5	557.28	3	53.1813	0.8232-0.8516	3250	3160	3060	778	1140	953				15200	13200	14100	9430	9620	14600				3419208	59760	21Jan2022_DDH_GusD1_Slot1-24_2_3270.d	10	1	1	1	2	2	3	0	0	0	MMAR_5364|pks13|polyketide			FALSE		NGHNVLAVVR	82.86	1077.6	10	-0.6	539.809	2	19.5468	0.8289-0.8573				1720	1660	988	1880						8980	6180	5840	17500			1551832	11158	21Jan2022_DDH_GusWT2_Slot1-23_1_3266.d	6	0	0	0	1	1	1	3	0	0	MMAR_1762|pks15/1|polyketide			FALSE
VAVLAPEGFVEHAVQEN(+0.98)VYAGTAMAR	29.19	2729.35	26	11.8	910.801	3	55.5149	1.0028-1.0309																			3107891	56207	3Apr2022_DDH_SepDel_Slot1-49_1_3819.d	1	0	0	0	0	0	1	0	0	0	MMAR_1608|MMAR_1608|hydrolase|627	Deamidation (NQ)	N17:Deamidation (NQ):0.00	FALSE		MALPNAR	52.74	771.406	7	-3.4	386.709	2	15.4951	0.7514-0.7799	18500	18400	16300	8700	8890	8210	7070		6240	100000	203000	281000	148000	151000	92700	39500		35100	1357612	7900	21Jan2022_DDH_GusComp1_Slot1-26_2_3276.d	22	3	4	3	3	3	3	1	1	1	MMAR_3807|clpP2|ATP-dependent			FALSE		NGIHSGLC(+57.02)GQAPSDYPDM(+15.99)AEFLVR	64.14	2649.2	24	2.1	884.074	3	41.8091	0.9411-0.9693									817									20100	2646227	40430	21Jan2022_DDH_GusWT2_Slot1-23_3_3268.d	2	0	0	0	0	0	0	0	0	2	MMAR_3410|MMAR_3410|pyruvate	Carbamidomethylation; Oxidation (M)	C8:Carbamidomethylation:1000.00	FALSE
VAVLAPEGFVEHAVQENVYAGTAM(+15.99)AR	55.3	2744.36	26	2.2	915.796	3	51.6396	1.0028-1.0309	505	605	653		595	286				11000	4850	12000		10700	3050				2919903	52692	3Apr2022_DDH_SepDel_Slot1-49_1_3819.d	12	3	1	4	1	2	1	0	0	0	MMAR_1608|MMAR_1608|hydrolase|627	Oxidation (M)		FALSE		MALSEHSADSALSEAK	55.06	1645.76	16	-2.1	549.593	3	23.861	0.8038-0.8323	447	320								3870	3760								1794264	17205	21Jan2022_DDH_GusComp1_Slot1-26_3_3277.d	2	1	1	0	0	0	0	0	0	0	MMAR_3549|MMAR_3549|conserved			FALSE		NGIHSGLC(+57.02)GQAPSDYPDMAEFLVR	94.69	2633.2	24	1.7	878.742	3	51.4661	0.9139-0.9422							2090	2080	2100							11300	12800	12400	3145624	60568	21Jan2022_DDH_GusWT2_Slot1-23_2_3267.d	4	0	0	0	0	0	0	2	1	1	MMAR_3410|MMAR_3410|pyruvate	Carbamidomethylation	C8:Carbamidomethylation:1000.00	FALSE
VAVLAPEGFVEHAVQENVYAGTAMAR	58.86	2728.36	26	1.3	910.463	3	55.5603	1.0028-1.0309				433	412	362							4860	4060	5060				3107891	56207	3Apr2022_DDH_SepDel_Slot1-49_1_3819.d	5	0	0	0	1	1	2	0	1	0	MMAR_1608|MMAR_1608|hydrolase|627			FALSE		MAM(+15.99)NDEETAALIVGGHSFGK	91.95	2092.96	20	-1.6	698.658	3	39.4616	0.9512-0.9794							711	830	870							4800	5040	6010	2891879	26522	21Jan2022_DDH_GusWT1_Slot1-22_2_3264.d	3	0	0	0	0	0	0	1	1	1	MMAR_2914|katG|catalase-peroxidase-peroxynitritase	Oxidation (M)	M3:Oxidation (M):0.00	FALSE		NGIPC(+57.02)DEVR	51.45	1058.48	9	-2.2	530.247	2	14.2224	0.8163-0.8448		595	670		758	350	637	827	838		3920	8220		6000	7120	6800	11800	13200	1316878	6100	21Jan2022_DDH_GusWT2_Slot1-23_2_3267.d	16	1	1	2	2	1	2	3	2	2	MMAR_2199|carB|carbamoyl-phosphate	Carbamidomethylation	C5:Carbamidomethylation:1000.00	FALSE
VAVLATPTVSTVLAVTGC(+57.02)LIAGVPVVPVPADVGVAER	43.02	3597.02	37	-5.2	900.258	4	86.4334	1.0757-1.1037																			9750845	34958	3Apr2022_DDH_SepComp_Slot1-51_1_3826.d	1	0	0	0	0	0	0	0	1	0	MMAR_4243|fadD36|fatty-acid-CoA	Carbamidomethylation	C18:Carbamidomethylation:1000.00	FALSE		MAM(+15.99)Q(+0.98)RLREAAEKAK	15.11	1648.84	14	3.4	413.218	4	32.7922	0.7582-0.7867																			2410341	21462	21Jan2022_DDH_GusD1_Slot1-24_3_3271.d	1	0	0	0	0	0	1	0	0	0	MMAR_0637|dnaK|chaperone	Oxidation (M); Deamidation (NQ)	M3:Oxidation (M):0.00;Q4:Deamidation (NQ):1000.00	FALSE		NGIPDMRDM(+15.99)VEGDVR	26.24	1718.77	15	-8.3	573.926	3	28.6269	0.7651-0.7936									106									1580	1997840	20549	21Jan2022_DDH_GusWT2_Slot1-23_3_3268.d	1	0	0	0	0	0	0	0	0	1	MMAR_2456|pheS|phenylalanyl-tRNA	Oxidation (M)	M9:Oxidation (M):4.05	FALSE
VAVLAVDPSSTR	43.65	1213.67	12	1.7	607.842	2	27.2916	0.8882-0.9163					260									2720					1703366	21788	3Apr2022_DDH_SepDel_Slot1-49_1_3820.d	1	0	0	0	0	1	0	0	0	0	MMAR_2304|MMAR_2304|LAO/AO			FALSE		MAMAGAIVGLR	75.45	1088.58	11	-2	545.298	2	37.7853	0.8890-0.9173	1760			1420	991	951		314		9200			8250	7380	7220		3120		2554251	37446	21Jan2022_DDH_GusComp1_Slot1-26_1_3275.d	7	1	1	1	1	1	1	0	1	0	MMAR_1320|aroA|3-phosphoshikimate			FALSE		NGIPDMRDMVEGDVR	63.67	1702.78	15	-4.6	568.597	3	38.1755	0.7890-0.8175				974	871	979	1100	1430	1460				6860	11400	6180	15500	8100	28300	2465323	33802	21Jan2022_DDH_GusWT2_Slot1-23_3_3268.d	10	0	0	0	1	2	1	2	1	3	MMAR_2456|pheS|phenylalanyl-tRNA			FALSE
VAVLGGNR	41.06	784.456	8	-3.8	393.234	2	11.9271	0.7474-0.7756		2070		2380	2280	2540		726			24600		63000	56300	28300		9540		945693	5715	3Apr2022_DDH_SepDel_Slot1-49_1_3821.d	15	2	1	2	2	2	1	3	1	1	MMAR_0504|fadA2|acetyl-CoA			FALSE		MAMMFEEGHPLSK	73.52	1506.67	13	-3.1	503.228	3	31.9681	0.8118-0.8402	1090	942	971							7200	7220	12200							2264433	27582	21Jan2022_DDH_GusComp1_Slot1-26_1_3275.d	4	1	1	2	0	0	0	0	0	0	MMAR_3187|MMAR_3187|conserved			FALSE		NGIPLIVDN(+0.98)TIATPYLIRPFTQGADIVVHSATK	50.39	3534.91	33	18.7	884.751	4	74.5786	1.0694-1.0974																			4293267	103227	21Jan2022_DDH_GusWT2_Slot1-23_2_3267.d	2	0	0	0	0	0	0	1	1	0	MMAR_1185|metC|O-acetylhomoserine	Deamidation (NQ)	N9:Deamidation (NQ):19.61	FALSE
VAVLGGNRIPFAR	56.19	1368.8	13	4.1	457.276	3	34.1022	0.7474-0.7756	345		5150	5460	475	8300	1010	1760	1080	2850		47200	48300	4870	85700	15300	13500	14600	1984797	26973	3Apr2022_DDH_SepWT_Slot1-50_1_3824.d	22	2	1	2	4	3	4	2	2	2	MMAR_0504|fadA2|acetyl-CoA			FALSE		MAMNDEETAALIVGGHSFGK	89.88	2076.96	20	2	693.329	3	43.891	0.9693-0.9974			3480									19200							2957317	39121	21Jan2022_DDH_GusD1_Slot1-24_3_3271.d	8	1	2	1	2	1	1	0	0	0	MMAR_2914|katG|catalase-peroxidase-peroxynitritase			FALSE		NGIPLIVDNTIATPYLIR	61.48	1982.12	18	0.1	992.067	2	62.9734	1.1644-1.1923				172	213								1740	2260					3782958	76812	21Jan2022_DDH_GusD2_Slot1-25_1_3272.d	2	0	0	0	1	1	0	0	0	0	MMAR_1185|metC|O-acetylhomoserine			FALSE
VAVM(+15.99)GC(+57.02)VVN(+0.98)GPGEAR	65.86	1531.71	15	4.5	766.867	2	20.6161	1.0006-1.0286	567									5990									1324595	12890	3Apr2022_DDH_SepWT_Slot1-50_1_3824.d	13	2	0	2	2	1	2	1	2	1	MMAR_0275|gcpE_2|GcpE;MMAR_1838|ispG|4-hydroxy-3-methylbut-2-en-1-yl	Oxidation (M); Carbamidomethylation; Deamidation (NQ)	C6:Carbamidomethylation:1000.00	FALSE		MAMVQSLLVR	65.83	1146.63	10	0.5	574.32	2	41.6576	0.8811-0.9094			1720		1210	1110						20200		7640	7880				2640460	43006	21Jan2022_DDH_GusComp1_Slot1-26_2_3276.d	5	0	1	2	0	1	1	0	0	0	MMAR_2165|MMAR_2165|transglutaminase			FALSE		NGIPLIVDNTIATPYLIRPFTQGADIVVHSATK	64.39	3533.92	33	-1.9	1178.98	3	75.2569	1.2156-1.2434				1230	783	2360	12000	6850	1640				7700	7270	18500	95400	24200	13300	4303828	102664	21Jan2022_DDH_GusWT2_Slot1-23_1_3266.d	40	0	0	0	7	4	5	13	6	5	MMAR_1185|metC|O-acetylhomoserine			FALSE
VAVM(+15.99)GC(+57.02)VVNGPGEAR	80.35	1530.73	15	2.9	766.374	2	20.8032	0.9961-1.0241	1870	2770	2980	1250	1280	1140	672	807	362	8950	14300	13100	7040	24200	7800	6690	3950	6490	1359294	13290	3Apr2022_DDH_SepWT_Slot1-50_1_3823.d	16	1	1	1	2	5	1	2	1	2	MMAR_0275|gcpE_2|GcpE;MMAR_1838|ispG|4-hydroxy-3-methylbut-2-en-1-yl	Oxidation (M); Carbamidomethylation	C6:Carbamidomethylation:1000.00	FALSE		MANVSLQPGAEDLSTADLIGR	54.32	2157.07	21	5	1079.55	2	48.4256	1.2012-1.2290	119	634	593	463	677	633				2160	12400	7460	5330	10700	5010				3179316	47910	21Jan2022_DDH_GusD1_Slot1-24_3_3271.d	9	2	2	1	1	2	1	0	0	0	MMAR_3616|MMAR_3616|conserved			FALSE		NGITVKDS	15.06	832.429	8	-8.8	417.218	2	18.4335	0.7399-0.7685								210									2930		1525534	9889	21Jan2022_DDH_GusWT2_Slot1-23_2_3267.d	1	0	0	0	0	0	0	0	1	0	MMAR_2728|ndh|NADH			FALSE
VAVMGC(+57.02)VVN(+0.98)GPGEAR	69.67	1515.72	15	3.2	758.868	2	30.5607	0.9961-1.0241				355	250	297			277				5020	2670	7090			4780	1862053	25666	3Apr2022_DDH_SepDel_Slot1-49_1_3820.d	9	0	0	0	2	2	3	1	0	1	MMAR_0275|gcpE_2|GcpE;MMAR_1838|ispG|4-hydroxy-3-methylbut-2-en-1-yl	Carbamidomethylation; Deamidation (NQ)	C6:Carbamidomethylation:1000.00	FALSE		MANVSLQPGAEDLSTADLIGRVEDGIYIVGDK	30.73	3345.68	32	4.7	1116.24	3	66.3156	1.1599-1.1878	659									7820									3874608	98937	21Jan2022_DDH_GusComp1_Slot1-26_2_3276.d	3	1	1	1	0	0	0	0	0	0	MMAR_3616|MMAR_3616|conserved			FALSE		NGIVGVIGPN(+0.98)GVGK	82.07	1280.71	14	1	641.362	2	33.6043	0.9151-0.9433	25500	25800	21200	12100	12100	11200	13100	10400	10700	343000	392000	130000	128000	156000	144000	157000	93900	134000	2262118	27121	21Jan2022_DDH_GusWT2_Slot1-23_2_3267.d	71	11	14	7	7	7	7	7	5	6	MMAR_3830|MMAR_3830|ATP-binding	Deamidation (NQ)	N10:Deamidation (NQ):85.33	FALSE
VAVMGC(+57.02)VVNGPGEAR	90.4	1514.73	15	1.2	758.375	2	29.2029	1.0062-1.0342	1540	1920	2700	5090	5500	5420	1110	1410	1410	15400	16700	52800	62300	33700	96400	16500	9200	9880	1777993	22255	3Apr2022_DDH_SepWT_Slot1-50_1_3822.d	17	1	1	3	2	1	3	2	2	2	MMAR_0275|gcpE_2|GcpE;MMAR_1838|ispG|4-hydroxy-3-methylbut-2-en-1-yl	Carbamidomethylation	C6:Carbamidomethylation:1000.00	FALSE		MAPDLRGR	16.38	914.476	8	3.1	458.247	2	7.7535	0.7765-0.8050																			1358228	1100	21Jan2022_DDH_GusWT1_Slot1-22_2_3264.d	1	0	0	0	0	0	0	0	1	0				FALSE		NGIVGVIGPN(+0.98)GVGKTTLFK	80.42	1871.05	19	-1.8	624.69	3	46.7596	0.8072-0.8357						156	760	1090	1210						2040	5420	9630	8120	2888446	49045	21Jan2022_DDH_GusWT2_Slot1-23_1_3266.d	4	0	0	0	0	0	1	1	1	1	MMAR_3830|MMAR_3830|ATP-binding	Deamidation (NQ)	N10:Deamidation (NQ):113.83	FALSE
VAVPLVPDGR	42.55	1021.59	10	-1.2	511.803	2	30.8765	0.8274-0.8556	247		586		396	54.7				6620		5570		5030	1090				1857547	23941	3Apr2022_DDH_SepWT_Slot1-50_1_3823.d	5	1	1	1	0	1	1	0	0	0	MMAR_4678|MMAR_4678|aminotransferase|399			FALSE		MAPLVDKQNAGD	40.76	1257.6	12	-1.1	629.808	2	15.5774	0.9003-0.9286		284	154								4170	2110							1364220	8019	21Jan2022_DDH_GusComp1_Slot1-26_2_3276.d	3	0	1	1	1	0	0	0	0	0	MMAR_2713|glcB|malate			FALSE		NGIVGVIGPNGVGK	88.89	1279.72	14	-1.5	640.869	2	33.2861	0.9196-0.9478	6350	5140	5390	4750	4430	4340	5190	4860	4690	36600	24600	59100	25200	49300	22600	29400	27100	26300	2303320	23827	21Jan2022_DDH_GusD2_Slot1-25_2_3273.d	13	3	1	2	1	2	1	1	1	1	MMAR_3830|MMAR_3830|ATP-binding			FALSE
VAVPNKGALSEPATEILAEAGYR	104.48	2355.24	23	-0.4	786.088	3	47.9157	0.9276-0.9557	1770	1890	1810	3920	4390	4030	467	549	824	10000	35200	11900	65100	33700	21500	8800	3660	7540	2707344	46854	3Apr2022_DDH_SepDel_Slot1-49_1_3821.d	19	1	3	1	3	3	3	2	2	1	MMAR_3103|hisG|ATP			FALSE		MAPM(+15.99)VVEYVEETGPR	87.7	1722.8	15	6.1	862.41	2	39.8128	1.0694-1.0974	1250	962	921	962	2550	1670	1510	4920	4360	18400	14400	6810	21200	32700	19800	9280	42800	68500	2753278	31606	21Jan2022_DDH_GusD1_Slot1-24_3_3271.d	36	3	2	3	5	5	4	3	4	7	MMAR_4088|atpG|ATP	Oxidation (M)	M4:Oxidation (M):28.73	FALSE		NGLEPC(+57.02)IAR	23.79	1028.51	9	8.8	515.265	2	20.1001	0.8095-0.8380					94			142						1540			3490		1665587	9965	21Jan2022_DDH_GusD2_Slot1-25_2_3273.d	2	0	0	0	0	1	0	0	1	0	MMAR_0792|icl|isocitrate	Carbamidomethylation	C6:Carbamidomethylation:1000.00	FALSE
VAVPNKGALSEPATEILAEAGYRR	57.15	2511.34	24	-1.8	628.842	4	43.5891	0.9545-0.9826				647	325	1000							5150	4650	14600				2522914	42262	3Apr2022_DDH_SepDel_Slot1-49_1_3819.d	4	0	0	0	1	1	2	0	0	0	MMAR_3103|hisG|ATP			FALSE		MAPMVVEYVEETGPR	87.27	1706.8	15	-0.5	854.407	2	45.9788	1.1287-1.1566	9220	11600	12800	8330	11500	11900	6640	5990	3430	87000	169000	83100	85400	138000	111000	57300	82600	65300	2959875	53730	21Jan2022_DDH_GusComp1_Slot1-26_1_3275.d	40	4	8	5	4	4	3	3	4	5	MMAR_4088|atpG|ATP			FALSE		NGLGAAYLEGFAWGLSR	13.7	1780.89	17	5.7	891.457	2	61.1136	1.0884-1.1164							435									2770			3604341	79887	21Jan2022_DDH_GusWT2_Slot1-23_1_3266.d	1	0	0	0	0	0	0	1	0	0	MMAR_3028|ppm1B|C-term			FALSE
VAVPPN(+0.98)LEGAAK	15.01	1165.63	12	12.4	583.832	2	25.1835	0.8691-0.8972					189									1430					1601737	19348	3Apr2022_DDH_SepDel_Slot1-49_1_3820.d	1	0	0	0	0	1	0	0	0	0	MMAR_0639|dnaJ|chaperone	Deamidation (NQ)		FALSE		MAPVIAAER	50.11	956.511	9	-3.4	479.261	2	19.5035	0.7902-0.8186			2420		1890	1570	1480	1670	1250			18400		11300	9670	9840	11000	8400	1904868	6372	21Jan2022_DDH_GusWT1_Slot1-22_3_3265.d	8	1	1	1	0	1	1	1	1	1	MMAR_5381|namH|UDP-MurNAc			FALSE		NGLNAVGVAAIAGR	55.13	1281.72	14	-1.4	641.864	2	35.5016	0.9264-0.9546																			2406637	26101	21Jan2022_DDH_GusComp2_Slot1-27_1_3278.d	1	1	0	0	0	0	0	0	0	0	MMAR_3416|nirA|ferredoxin-dependent			FALSE
VAVPPNLEGAAK	48.63	1164.65	12	-0.7	583.332	2	24.9673	0.8691-0.8972	1710	2060	1450	2590	2090	2390				15600	6460	5160	14900	44900	12300				1569444	17646	3Apr2022_DDH_SepWT_Slot1-50_1_3823.d	23	3	3	2	3	10	2	0	0	0	MMAR_0639|dnaJ|chaperone			FALSE		MAQ(+0.98)GEPRAAAGDAR	17.68	1400.65	14	-3.2	701.328	2	13.3347	0.9151-0.9433																			1464943	3991	21Jan2022_DDH_GusD1_Slot1-24_3_3271.d	1	0	0	0	0	0	1	0	0	0	MMAR_4021|MMAR_4021|conserved	Deamidation (NQ)		FALSE		NGLPVYALAPFATR	63.98	1488.81	14	4.6	745.415	2	54.2806	0.9974-1.0256																			3470771	60338	21Jan2022_DDH_GusD2_Slot1-25_3_3274.d	2	0	0	0	0	1	1	0	0	0	MMAR_1477|nuoG|NADH			FALSE
VAVPPNLEGAAKEALEAYAAAER	58.93	2339.21	23	0.5	780.745	3	58.0182	0.9444-0.9725																			3203191	56026	3Apr2022_DDH_SepDel_Slot1-49_1_3820.d	2	0	0	0	0	1	1	0	0	0	MMAR_0639|dnaJ|chaperone			FALSE		MAQ(+0.98)PWSLR	17.93	988.48	8	-19.5	495.238	2	29.2499	0.8095-0.8380		517									2690								2138314	23827	21Jan2022_DDH_GusComp1_Slot1-26_1_3275.d	1	0	1	0	0	0	0	0	0	0	MMAR_0006|gyrA|DNA	Deamidation (NQ)		FALSE		NGLSIVIAPEGTRLDTTEVGPFK	54.28	2413.29	23	6.5	805.441	3	53.111	1.0222-1.0503				238		412			171				2810		7650			2550	3294425	61049	21Jan2022_DDH_GusD2_Slot1-25_1_3272.d	6	0	0	0	2	0	2	0	0	2	MMAR_3834|plsC|bifunctional			FALSE
VAVPQ(+0.98)LTEER	26.48	1141.6	10	18	571.817	2	26.2373	0.8972-0.9253																			1652043	20523	3Apr2022_DDH_SepDel_Slot1-49_1_3820.d	1	0	0	0	0	1	0	0	0	0	MMAR_1827|frr|ribosome	Deamidation (NQ)		FALSE		MAQ(+0.98)Q(+0.98)IDSLGPETTK	23.92	1519.71	14	12.5	760.87	2	23.9647	0.9918-1.0200						1630									12800				1982976	12174	21Jan2022_DDH_GusD1_Slot1-24_3_3271.d	1	0	0	0	0	0	1	0	0	0	MMAR_1925|gpsI|bifunctional	Deamidation (NQ); Deamidation (NQ)		FALSE		NGLTEDDVLAAVLEAGAEDVNDLGDSFEVISEPGELVAVR	55.43	4127.01	40	-10.6	1376.66	3	91.5896	1.2267-1.2545																			5095609	112984	21Jan2022_DDH_GusWT2_Slot1-23_1_3266.d	2	0	0	0	0	0	0	1	0	1	MMAR_2098|MMAR_2098|highly			FALSE
VAVPQLTEER	67.85	1140.61	10	-0.4	571.314	2	25.9783	0.8364-0.8646	43900	39800	45500	48300	47600	44900	25600	25100	24500	729000	444000	617000	621000	779000	296000	255000	436000	258000	1848381	11994	3Apr2022_DDH_SepComp_Slot1-51_1_3827.d	35	5	3	4	4	5	3	3	5	3	MMAR_1827|frr|ribosome			FALSE		MAQDQVADYAK	79.29	1238.56	11	2.6	620.289	2	16.861	0.9003-0.9286		1180	1350	706	766	678	359	424	397		10900	36000	5580	6360	5750	3770	7980	4140	1658454	6540	21Jan2022_DDH_GusD1_Slot1-24_1_3269.d	12	0	1	3	2	1	1	1	2	1	MMAR_4825|metH|5-methyltetrahydrofolate--homocysteine			FALSE		NGM(+15.99)EGTLIEGDLPEPK	100.59	1714.81	16	1.4	858.413	2	35.8368	1.0660-1.0940	13700	15800	17400	6210	5090	5090	8830	11100	7030	174000	158000	131000	29300	52000	24400	81500	82100	33600	2477578	22882	21Jan2022_DDH_GusComp2_Slot1-27_2_3279.d	30	4	8	5	1	2	1	3	3	3	MMAR_3027|MMAR_3027|conserved	Oxidation (M)		FALSE
VAVREALAAQ(+0.98)GR	23.45	1240.69	12	-8.4	621.346	2	25.8968	0.8961-0.9242				173									2270						1627003	19585	3Apr2022_DDH_SepDel_Slot1-49_1_3821.d	1	0	0	0	1	0	0	0	0	0	MMAR_3772|valS|valyl-tRNA	Deamidation (NQ)		FALSE		MAQGAKPGEGGQLPGHK	90.16	1661.83	17	-1.3	554.95	3	14.8233	0.8243-0.8527		813	3000	1420	2100	2070					18800	37500	14800	6730	6710				1533733	5110	21Jan2022_DDH_GusD1_Slot1-24_2_3270.d	17	2	3	2	5	1	3	0	1	0	MMAR_5413|gltB|ferredoxin-dependent			FALSE		NGM(+15.99)EGTLIEGDLPEPKK	21.4	1842.9	17	-0.4	615.308	3	29.7654	0.8720-0.9003							673									7340			2055461	22550	21Jan2022_DDH_GusWT2_Slot1-23_1_3266.d	1	0	0	0	0	0	0	1	0	0	MMAR_3027|MMAR_3027|conserved	Oxidation (M)		FALSE
VAVSIGPWK	30.33	955.549	9	-3.9	478.78	2	34.3318	0.7846-0.8128		125									1710								2025666	27981	3Apr2022_DDH_SepWT_Slot1-50_1_3823.d	1	0	1	0	0	0	0	0	0	0	MMAR_3595|MMAR_3595|conserved			FALSE		MAQPWSLR	52.64	987.496	8	-3.4	494.754	2	29.4912	0.8186-0.8470	7810	7600	7300	4980	4610	4120	2410	2420		76200	37100	73000	24300	22400	21700	22400	12200		2041781	22775	21Jan2022_DDH_GusComp1_Slot1-26_2_3276.d	12	2	2	2	1	1	1	2	1	0	MMAR_0006|gyrA|DNA			FALSE		NGMEGTLIEGDLPEPK	101.87	1698.81	16	2	850.416	2	40.1454	1.0402-1.0682	3230	8750	382	8370	8540	7720	3260	10600	9600	38800	35300	8730	48700	201000	152000	55500	173000	163000	2557691	37178	21Jan2022_DDH_GusWT2_Slot1-23_3_3268.d	54	13	9	13	3	4	4	2	3	3	MMAR_3027|MMAR_3027|conserved			FALSE
VAVSSTAQVEGGDLLVVVS	58.07	1828.98	19	-13.4	915.484	2	51.8621	1.1160-1.1440		792	1050	1030	705	1140		200			6730	5400	17500	6780	13000		1680		3135548	31025	3Apr2022_DDH_SepComp_Slot1-51_1_3826.d	16	0	3	2	5	2	3	0	1	0	MMAR_1749|pca|pyruvate			FALSE		MAQPWSLRYPLVDGQGN(+0.98)FGSPGNDPPAAM(+15.99)R	54.21	3245.5	30	14	1082.86	3	50.1748	1.0615-1.0895	1040									18900									3089156	60647	21Jan2022_DDH_GusComp1_Slot1-26_3_3277.d	2	2	0	0	0	0	0	0	0	0	MMAR_0006|gyrA|DNA	Deamidation (NQ); Oxidation (M)	N17:Deamidation (NQ):9.40;M29:Oxidation (M):125.95	FALSE		NGMEGTLIEGDLPEPKK	78.83	1826.91	17	-10.1	914.452	2	34.936	1.1343-1.1622	179						651	682	718	1430						11000	11500	19100	2394435	27804	21Jan2022_DDH_GusD2_Slot1-25_1_3272.d	11	1	1	0	1	1	0	2	2	3	MMAR_3027|MMAR_3027|conserved			FALSE
VAVTAGSSEK	61.34	947.492	10	3.7	474.755	2	5.8006	0.7846-0.8128									132									4050	609736	1624	3Apr2022_DDH_SepWT_Slot1-50_1_3824.d	9	1	0	1	1	1	2	1	0	2	MMAR_5332|MMAR_5332|oxidoreductase|331			FALSE		MAQPWSLRYPLVDGQGNFGSPGN(+0.98)DPPAAM(+15.99)R	53.34	3245.5	30	14.1	1082.86	3	50.2066	1.0615-1.0895																			3172520	63362	21Jan2022_DDH_GusComp1_Slot1-26_1_3275.d	1	0	1	0	0	0	0	0	0	0	MMAR_0006|gyrA|DNA	Deamidation (NQ); Oxidation (M)	N23:Deamidation (NQ):0.00;M29:Oxidation (M):113.48	FALSE		NGN(+0.98)LLLGIGPYPDGTIPELQAK	81.47	2280.2	22	-3.3	1141.1	2	62.4515	1.2523-1.2800		74.1			1050	425	188	754			2460			7320	14800	3710	5270		3743130	72210	21Jan2022_DDH_GusD2_Slot1-25_2_3273.d	7	0	1	0	0	1	2	1	2	0	MMAR_2846|MMAR_2846|alpha-L-fucosidase|490	Deamidation (NQ)	N3:Deamidation (NQ):0.00	FALSE
VAVTAQN(+0.98)HGFALEGEAGQSFETPFGR	52.57	2720.28	26	10.1	907.777	3	45.1087	1.0017-1.0297				310									12000						2570370	43368	3Apr2022_DDH_SepDel_Slot1-49_1_3821.d	1	0	0	0	1	0	0	0	0	0	MMAR_2198|carA|carbamoyl-phosphate	Deamidation (NQ)	N7:Deamidation (NQ):0.00	FALSE		MAQPWSLRYPLVDGQGNFGSPGNDPPAAM(+15.99)R	81.1	3244.52	30	3.5	1082.52	3	50.1719	1.0615-1.0895	449	3100	1580	1330	1980	1910				8970	18200	15000	15400	6740	11100				3063041	61415	21Jan2022_DDH_GusComp1_Slot1-26_2_3276.d	9	2	1	1	3	1	1	0	0	0	MMAR_0006|gyrA|DNA	Oxidation (M)	M29:Oxidation (M):125.95	FALSE		NGNAVLAR	29.29	813.446	8	-10.8	407.726	2	7.2288	0.7342-0.7628							384									5560			956354	1544	21Jan2022_DDH_GusWT2_Slot1-23_1_3266.d	1	0	0	0	0	0	0	1	0	0	MMAR_4235|dapE|succinyl-diaminopimelate			FALSE
VAVTAQNHGFALEGEAGQ(+0.98)SFETPFGR	52.8	2720.28	26	4.1	907.772	3	44.7107	0.9456-0.9736							194	222								7820	3280		2763276	26772	3Apr2022_DDH_SepComp_Slot1-51_1_3827.d	3	0	0	0	0	0	0	2	1	0	MMAR_2198|carA|carbamoyl-phosphate	Deamidation (NQ)	Q18:Deamidation (NQ):0.00	FALSE		MAQPWSLRYPLVDGQGNFGSPGNDPPAAMR	114	3228.52	30	5.7	1077.19	3	52.899	1.0548-1.0828	12200	12100	11700	2030	3080	3000				103000	107000	52200	14700	15000	11500				3201478	68218	21Jan2022_DDH_GusComp1_Slot1-26_2_3276.d	15	3	3	4	2	2	1	0	0	0	MMAR_0006|gyrA|DNA			FALSE		NGNAVLARTR	14.12	1070.59	10	12	536.311	2	31.7513	0.8357-0.8641							126									3840			2152601	25136	21Jan2022_DDH_GusWT2_Slot1-23_1_3266.d	1	0	0	0	0	0	0	1	0	0	MMAR_4235|dapE|succinyl-diaminopimelate			FALSE
VAVTAQNHGFALEGEAGQSFETPFGR	114.53	2719.3	26	4.7	907.444	3	45.1354	0.9545-0.9826		3330	2140	4830	5660	5030	833	1410	468		28400	51900	48000	81500	71500	10600	72700	8650	2568466	43318	3Apr2022_DDH_SepDel_Slot1-49_1_3821.d	31	3	3	4	4	3	2	4	7	1	MMAR_2198|carA|carbamoyl-phosphate			FALSE		MAQQAGAENAPIVR	26.17	1454.73	14	-8.8	728.366	2	18.237	0.9636-0.9918																			1519222	10993	21Jan2022_DDH_GusComp1_Slot1-26_3_3277.d	1	1	0	0	0	0	0	0	0	0	MMAR_3503|MMAR_3503|metal			FALSE		NGNIGIGLTGAGQ(+0.98)R	17.85	1327.68	14	2	664.851	2	32.5082	0.9343-0.9625																			2260441	22663	21Jan2022_DDH_GusComp2_Slot1-27_1_3278.d	1	1	0	0	0	0	0	0	0	0		Deamidation (NQ)	Q13:Deamidation (NQ):33.24	FALSE
VAVTGAAGQIGYSLLFR	94.41	1721.95	17	2.8	861.983	2	54.2154	1.0869-1.1149	5300	6470	7120	9680	2480	14500	8490	9210	9610	28400	40000	43900	65300	14100	234000	63500	52600	51700	3042709	54988	3Apr2022_DDH_SepDel_Slot1-49_1_3819.d	27	4	2	2	3	2	5	3	3	3	MMAR_4198|mdh|malate			FALSE		MAQQIDSLGPETTK	88.14	1517.74	14	-0.9	759.876	2	23.8129	1.0143-1.0424	2800	3260	2920	2920	623	1710	1850	831	1380	35700	29200	48200	29200	11000	13200	19600	10400	9790	1762517	16049	21Jan2022_DDH_GusComp1_Slot1-26_2_3276.d	15	2	2	3	2	1	1	2	1	1	MMAR_1925|gpsI|bifunctional			FALSE		NGNLLLGIGPYPDGTIPELQ(+0.98)AK	54.22	2280.2	22	9.9	1141.12	2	58.9265	1.2245-1.2523							1210		975							26200		8260	3497045	75488	21Jan2022_DDH_GusWT2_Slot1-23_1_3266.d	5	0	0	0	0	0	0	2	2	1	MMAR_2846|MMAR_2846|alpha-L-fucosidase|490	Deamidation (NQ)	Q20:Deamidation (NQ):18.46	FALSE
VAVTGAGGVLGR	60.47	1055.61	12	2.2	528.813	2	24.0634	0.8308-0.8590				590	628								11700	4790					1541595	17607	3Apr2022_DDH_SepDel_Slot1-49_1_3821.d	4	0	0	0	2	1	0	0	0	1	MMAR_3024|MMAR_3024|conserved			FALSE		MAQQIDSLGPETTKR	103.79	1673.84	15	0.1	558.954	3	21.3688	0.8004-0.8289	34600	35800	31700	28200	29100	27300	19900	21400	20500	506000	514000	329000	744000	597000	733000	371000	210000	296000	1879220	10388	21Jan2022_DDH_GusD1_Slot1-24_1_3269.d	57	6	5	6	9	9	9	5	4	4	MMAR_1925|gpsI|bifunctional			FALSE		NGNLLLGIGPYPDGTIPELQAK	84.22	2279.22	22	-0.4	1140.61	2	59.0396	1.2312-1.2589		229		3970	1680	4630	8280	5800	3210		2720		56800	7540	69100	47900	18900	36100	3703872	68178	21Jan2022_DDH_GusD2_Slot1-25_3_3274.d	23	0	1	0	5	4	4	3	2	4	MMAR_2846|MMAR_2846|alpha-L-fucosidase|490			FALSE
VAVTGEVLEHVK	94.85	1279.71	12	0.9	640.865	2	27.0403	0.9950-1.0230	23700	26000	26700	24200	24500	23700	12200	12200	12000	281000	358000	321000	285000	335000	287000	175000	151000	166000	1676504	19955	3Apr2022_DDH_SepWT_Slot1-50_1_3823.d	44	4	6	5	4	6	5	5	4	5	MMAR_3767|rplU|50S			FALSE		MAQVDVAR	50.6	888.449	8	-0.8	445.231	2	12.564	0.7822-0.8107		1100	540	589	690	488	172	369	242		10900	8160	8540	6820	5850	4850	5220	5330	1572144	2733	21Jan2022_DDH_GusWT1_Slot1-22_3_3265.d	8	0	1	1	1	1	1	1	1	1	MMAR_0510|sdhB_1|succinate			FALSE		NGNVGAPAVTR	50.02	1054.55	11	-3.4	528.281	2	11.1907	0.8072-0.8357									105									4770	1149570	3798	21Jan2022_DDH_GusWT2_Slot1-23_3_3268.d	2	0	0	0	0	0	0	0	0	2	MMAR_0823|MMAR_0823|conserved			FALSE
VAVTGEVLEHVKGPK	93.84	1561.88	15	-1.5	521.634	3	26.5142	0.7880-0.8162	9260	12200	11300	19700	19600	14900	6840	6910	7000	87700	123000	110000	198000	281000	246000	79500	82100	86100	1642463	19286	3Apr2022_DDH_SepWT_Slot1-50_1_3822.d	38	3	5	4	5	7	4	3	3	4	MMAR_3767|rplU|50S			FALSE		MARPVASPALDVYGLM(+15.99)SPQADR	75.42	2360.16	22	-2.3	787.726	3	40.7777	0.9151-0.9433					469									3920					2806281	35478	21Jan2022_DDH_GusD1_Slot1-24_2_3270.d	1	0	0	0	0	1	0	0	0	0	MMAR_4245|MMAR_4245|conserved	Oxidation (M)	M16:Oxidation (M):70.13	FALSE		NGPVTTVIINRPQAR	81.89	1634.92	15	-1	545.981	3	26.0001	0.8004-0.8289				678	457	426	346	1450	1320				10500	10600	4590	8380	24900	14700	1952877	15447	21Jan2022_DDH_GusD2_Slot1-25_2_3273.d	15	0	0	0	2	3	1	3	3	3	MMAR_1004|echA5|enoyl-CoA			FALSE
VAVTGWQVTR	56.33	1115.61	10	-2.1	558.811	2	27.965	0.8578-0.8860	651	809	881	1240	1290	1100	270	329	358	16400	14300	5850	9200	7480	7120	3890	2920	3240	1733766	22524	3Apr2022_DDH_SepDel_Slot1-49_1_3820.d	13	3	3	1	1	1	1	1	1	1	MMAR_0982|MMAR_0982|conserved			FALSE		MARPVASPALDVYGLMSPQADR	93.4	2344.17	22	-0.1	782.396	3	48.7094	0.9252-0.9535	1240	1570	1550		2860	2770				8530	20100	8560		26400	13500				3095681	59756	21Jan2022_DDH_GusComp1_Slot1-26_1_3275.d	8	1	2	1	1	2	1	0	0	0	MMAR_4245|MMAR_4245|conserved			FALSE		NGPYLER	48.4	847.419	7	1.1	424.717	2	10.4731	0.7468-0.7753	601					197	388		492	12500					8480	22500		9990	1136112	3318	21Jan2022_DDH_GusWT2_Slot1-23_2_3267.d	11	1	0	2	2	0	1	2	2	1	MMAR_5138|topA|DNA			FALSE
VAVVDQENEK	63.36	1129.56	10	-0.7	565.788	2	9.5234	0.8668-0.8950	733	910	846	549	508	205	126	97.4		14500	9220	8930	12200	10400	5160	2400	1860		786097	3709	3Apr2022_DDH_SepWT_Slot1-50_1_3824.d	13	2	1	1	2	2	1	1	2	1	MMAR_4632|MMAR_4632|conserved			FALSE		MASAESLC(+57.02)DTQ(+0.98)TDPNFSILTVGR	48.71	2513.14	23	5.2	1257.58	2	50.2749	1.2977-1.3253	147				126					2030				3940					3277871	53765	21Jan2022_DDH_GusD1_Slot1-24_2_3270.d	2	1	0	0	0	1	0	0	0	0	MMAR_2426|cydA|integral	Carbamidomethylation; Deamidation (NQ)	C8:Carbamidomethylation:1000.00;Q11:Deamidation (NQ):9.86	FALSE		NGQLYTAVDAELMLAYK	17.78	1898.94	17	7.7	950.487	2	63.6256	1.1175-1.1454								280									2270		3759342	86568	21Jan2022_DDH_GusWT2_Slot1-23_2_3267.d	1	0	0	0	0	0	0	0	1	0	MMAR_3334|aceE|pyruvate			FALSE
VAVVFGGR	43.64	803.465	8	-4.4	402.738	2	21.3385	0.7316-0.7598	955	1000	1230	1430	1280		543	424	519	6690	6760	7480	17200	8700		12000	7570	6780	1390537	13942	3Apr2022_DDH_SepWT_Slot1-50_1_3823.d	14	1	1	1	2	1	1	3	2	2	MMAR_1733|ddlA|d-alanine--D-alanine			FALSE		MASAESLC(+57.02)DTQTDPN(+0.98)FSILTVGR	53.55	2513.14	23	16.4	1257.6	2	50.3639	1.2855-1.3132																			3278890	52003	21Jan2022_DDH_GusD1_Slot1-24_3_3271.d	1	0	0	0	0	0	1	0	0	0	MMAR_2426|cydA|integral	Carbamidomethylation; Deamidation (NQ)	C8:Carbamidomethylation:1000.00;N15:Deamidation (NQ):0.00	FALSE		NGSLN(+0.98)EVKPISLVVGLIEELR	72.19	2279.27	21	-1.6	760.764	3	89.3012	0.9986-1.0267							540		1750							2790		9330	4978700	113804	21Jan2022_DDH_GusWT2_Slot1-23_3_3268.d	3	0	0	0	0	0	1	1	0	1	MMAR_4677|fadA|acyl-CoA	Deamidation (NQ)	N5:Deamidation (NQ):0.00	FALSE
VAVVGC(+57.02)GDGVATSLAGKR	77.14	1715.9	18	-0.5	572.973	3	27.2416	0.8657-0.8938				560	530	478							19800	15300	8920				1700523	21726	3Apr2022_DDH_SepDel_Slot1-49_1_3820.d	9	0	0	0	4	3	2	0	0	0	MMAR_4331|ppdK|pyruvate,	Carbamidomethylation	C6:Carbamidomethylation:1000.00	FALSE		MASAESLC(+57.02)DTQTDPNFSILTVGR	84.92	2512.16	23	-2.6	1257.08	2	50.2404	1.3110-1.3386		305	912	862	637	1260					5330	5920	7810	8290	13200				3065920	61513	21Jan2022_DDH_GusComp1_Slot1-26_2_3276.d	7	1	1	1	1	1	2	0	0	0	MMAR_2426|cydA|integral	Carbamidomethylation	C8:Carbamidomethylation:1000.00	FALSE		NGSLNEVKPISLVVGLIEELR	64.15	2278.29	21	0.9	760.438	3	88.0294	1.0042-1.0323							412									4770			4944271	112747	21Jan2022_DDH_GusWT2_Slot1-23_2_3267.d	8	0	0	0	0	0	1	5	1	1	MMAR_4677|fadA|acyl-CoA			FALSE
VAVVGLDDSR	54.79	1029.55	10	1.1	515.781	2	22.2722	0.8646-0.8927	637	750	784	1200	1190	1280	247		78.7	29700	4770	11500	16500	14800	8410	4990		2700	1456521	15963	3Apr2022_DDH_SepDel_Slot1-49_1_3820.d	17	6	1	2	2	2	1	2	0	1	MMAR_3195|murD|UDP-N-acetylmuramoylalanine-D-glutamate			FALSE		MASDGYVVETAYGPVR	57.9	1713.8	16	-5.2	857.904	2	34.6946	1.0559-1.0839			494			78.6						7830			2840				2401431	32019	21Jan2022_DDH_GusComp1_Slot1-26_1_3275.d	13	3	2	1	1	2	1	0	1	2	MMAR_4363|MMAR_4363|hypothetical			FALSE		NGTAYVQ(+0.98)AGGGVVADSNGPYEYNEAR	53.38	2659.18	26	2.1	887.402	3	37.1294	0.9512-0.9794																			2552831	24902	21Jan2022_DDH_GusComp2_Slot1-27_2_3279.d	1	0	1	0	0	0	0	0	0	0	MMAR_2411|trpE|anthranilate	Deamidation (NQ)	Q7:Deamidation (NQ):0.00	FALSE
VAVVTGAAAGLGR	70.61	1140.66	13	0.4	571.338	2	25.4337	0.9489-0.9770	2080	2220	2230	2810	2000	1780	853	1030	1080	24400	24800	26800	25600	13300	12300	8650	9370	17100	1589376	18111	3Apr2022_DDH_SepWT_Slot1-50_1_3822.d	23	3	3	3	3	1	2	2	2	4	MMAR_4990|MMAR_4990|short-chain			FALSE		MASDGYVVETAYGPVRGAEDGIAAAGSGVR	89.65	2925.39	30	1.3	976.139	3	45.2393	1.0570-1.0851	890	1120	1040							10300	10600	7320							2922176	52184	21Jan2022_DDH_GusComp1_Slot1-26_1_3275.d	7	2	2	1	0	0	2	0	0	0	MMAR_4363|MMAR_4363|hypothetical			FALSE		NGTIVDGLGGEPYVGDVAVR	60.65	1987	20	7.3	994.515	2	50.7555	1.1432-1.1711																			3220768	43012	21Jan2022_DDH_GusComp2_Slot1-27_2_3279.d	4	0	2	2	0	0	0	0	0	0	MMAR_0762|MMAR_0762|D-AMINO			FALSE
VAVVTGAGSGIGR	69.74	1142.64	13	0.5	572.328	2	20.4767	0.8826-0.9107	3090	2940	2880	5390	5280	5200	1890	1930	1560	20900	20900	20400	40400	63400	34400	13600	14500	13100	1364463	13824	3Apr2022_DDH_SepDel_Slot1-49_1_3820.d	14	1	1	1	4	2	2	1	1	1	MMAR_4756|MMAR_4756|oxidoreductase|269;MMAR_4195|MMAR_4195|short-chain			FALSE		MASDVTLK	44.33	863.442	8	-5.4	432.726	2	13.3385	0.7673-0.7959	575	640	369							5160	10600	3920							1354861	6076	21Jan2022_DDH_GusComp1_Slot1-26_1_3275.d	4	1	2	1	0	0	0	0	0	0	MMAR_1509|fadE23|acyl-CoA			FALSE		NGVAPALYPEM(+15.99)VTR	24.58	1532.77	14	-9.1	767.383	2	35.7737	1.0020-1.0301																			2419945	26431	21Jan2022_DDH_GusComp2_Slot1-27_1_3278.d	1	1	0	0	0	0	0	0	0	0	MMAR_1119|alr|alanine	Oxidation (M)		FALSE
VAVVTGASSGIGEATAR	90.09	1544.82	17	0.4	773.415	2	25.2194	1.0017-1.0297	3830	3630	3790	4550	4530	4270	1530	1440	1640	77400	74100	99200	91500	90100	57900	33500	42000	21200	1577017	17803	3Apr2022_DDH_SepWT_Slot1-50_1_3823.d	27	3	3	4	3	3	2	3	4	2	MMAR_0810|MMAR_0810|short-chain			FALSE		MASGEMIGAIAMTEPGTGSDLQ(+0.98)SVK	49.27	2481.14	25	5.9	1241.59	2	48.0747	1.2733-1.3010																			3170571	49362	21Jan2022_DDH_GusD1_Slot1-24_2_3270.d	4	1	0	0	2	1	0	0	0	0	MMAR_3132|MMAR_3132|acyl-CoA	Deamidation (NQ)		FALSE		NGVAPALYPEMVTR	49.5	1516.77	14	9.2	759.4	2	43.7675	0.9851-1.0132		6590	1240								12400	14100							2871453	35760	21Jan2022_DDH_GusComp2_Slot1-27_3_3280.d	5	0	2	3	0	0	0	0	0	0	MMAR_1119|alr|alanine			FALSE
VAVVTGGAGGIGAATSR	53.03	1442.78	17	3.9	722.402	2	24.4903	0.9680-0.9961				286	178	137							7810	3840	5460				1588474	18136	3Apr2022_DDH_SepDel_Slot1-49_1_3819.d	6	0	0	0	3	1	2	0	0	0	MMAR_2592|MMAR_2592|short			FALSE		MASGEMIGAIAMTEPGTGSDLQSVK	86.52	2480.16	25	1.5	1241.09	2	48.0863	1.3187-1.3463	225	799	541	175	747	553				6790	6050	12500	4060	21900	23900				2960929	56638	21Jan2022_DDH_GusComp1_Slot1-26_2_3276.d	24	3	7	5	3	3	3	0	0	0	MMAR_3132|MMAR_3132|acyl-CoA			FALSE		NGVFVTNVEHK	62.16	1242.64	11	-2.5	415.218	3	18.2909	0.6999-0.7285					342	340			119					8070	3460			1620	1577927	8516	21Jan2022_DDH_GusD2_Slot1-25_2_3273.d	13	0	0	2	3	5	1	0	1	1	MMAR_0505|fadE5|acyl-CoA			FALSE
VAVVTGGAGGIGR	49.16	1112.63	13	1.5	557.323	2	20.3833	0.8477-0.8758				441									11900						1359508	13504	3Apr2022_DDH_SepDel_Slot1-49_1_3821.d	5	0	0	0	2	1	2	0	0	0	MMAR_4818|MMAR_4818|short			FALSE		MASGEQIWAQ(+0.98)AWSEPESGSDLASLR	53.87	2706.22	25	-2.2	1354.12	2	55.6204	1.3463-1.3739		82.3									1120								3444310	76519	21Jan2022_DDH_GusComp1_Slot1-26_1_3275.d	1	0	1	0	0	0	0	0	0	0	MMAR_5051|fadE31|acyl-CoA	Deamidation (NQ)	Q10:Deamidation (NQ):42.68	FALSE		NGVGALTPFTATTR	53.96	1404.74	14	-2	703.374	2	36.7123	0.9681-0.9963	1470	490	1280	530	211					14800	6200	13400	6780	3150					2521855	26371	21Jan2022_DDH_GusComp2_Slot1-27_3_3280.d	10	3	1	2	2	1	0	0	0	1	MMAR_0997|MMAR_0997|ceramidase|638			FALSE
VAVYAVPDAR	22.82	1059.57	10	-1	530.792	2	23.4027	0.8376-0.8657	6820									28500									1472164	15847	3Apr2022_DDH_SepWT_Slot1-50_1_3824.d	1	1	0	0	0	0	0	0	0	0	MMAR_2625|fadD1|fatty-acid-CoA			FALSE		MASGEQIWAQAWSEPESGSDLASLR	56.71	2705.24	25	-2.7	1353.62	2	55.5909	1.3353-1.3629	62.4		140							2610		1750							3442372	76435	21Jan2022_DDH_GusComp1_Slot1-26_1_3275.d	3	1	1	1	0	0	0	0	0	0	MMAR_5051|fadE31|acyl-CoA			FALSE		NGVGTGISASDR	70.18	1132.55	12	4.4	567.283	2	11.7613	0.8584-0.8867	13600	193	11100	7430	7550	7250	13100	12600	12500	215000	15900	112000	84100	42600	42400	143000	70100	230000	1242106	3634	21Jan2022_DDH_GusComp2_Slot1-27_1_3278.d	21	3	3	3	3	1	2	2	1	3	MMAR_2222|ribA2|riboflavin			FALSE
VAWAYDDDLDVDYHVR	80.56	1950.87	16	0.6	651.299	3	41.0082	0.8770-0.9051				915	939	1180	1250	1500					6540	7300	8860	9070	19900		2395126	38692	3Apr2022_DDH_SepDel_Slot1-49_1_3819.d	7	0	0	0	1	1	1	1	2	1	MMAR_5271|MMAR_5271|conserved			FALSE		MASMSDGTIHTLPIR	54.26	1628.8	15	-1.8	543.94	3	33.3936	0.8539-0.8822			505									3360							2233522	28189	21Jan2022_DDH_GusComp1_Slot1-26_2_3276.d	1	0	0	1	0	0	0	0	0	0	MMAR_3319|MMAR_3319|dehydrogenase|337			FALSE		NGVLPYLRPDGK	66.64	1327.72	12	-3.2	443.581	3	30.1154	0.7342-0.7628				2650	1590	2150	2580	3030	1500				47200	25600	30400	19900	20700	28800	2065935	22827	21Jan2022_DDH_GusWT2_Slot1-23_1_3266.d	35	0	0	0	9	5	8	3	4	6	MMAR_2205|metK|s-adenosylmethionine			FALSE
VAYC(+57.02)GIC(+57.02)HSDLSLINGTFPTQAPVVTQGHEASGTIAK	45.74	3898.9	37	1.2	975.733	4	47.662	1.1059-1.1339																			2725114	47938	3Apr2022_DDH_SepDel_Slot1-49_1_3819.d	2	0	0	0	1	0	1	0	0	0	MMAR_0343|MMAR_0343|zinc-dependent	Carbamidomethylation; Carbamidomethylation	C4:Carbamidomethylation:1000.00;C7:Carbamidomethylation:1000.00	FALSE		MASPLLFALSSTSADGLRQTARELAEWVGSR	17	3319.7	31	1.4	830.933	4	66.7694	1.0042-1.0323																			4091934	82659	21Jan2022_DDH_GusD1_Slot1-24_3_3271.d	1	0	0	0	0	0	1	0	0	0	MMAR_1767|mas|multifunctional			FALSE		NGVLYAGEVNWDAAGLGGADR	108.34	2104	21	2.1	1053.01	2	47.9529	1.1510-1.1789	58.7	2070		3930	3730	3860	4370	3620	4280	1360	8750		32800	15200	35800	35900	37800	17100	2947620	52599	21Jan2022_DDH_GusWT2_Slot1-23_3_3268.d	14	1	1	1	3	1	2	2	2	1	MMAR_3768|rne|ribonuclease			FALSE
VC(+57.02)ALNALAAVN(+0.98)SLVDIDSVTR	66.74	2201.14	21	6.2	1101.58	2	66.2225	1.2591-1.2870																			3617184	51015	3Apr2022_DDH_SepWT_Slot1-50_1_3822.d	1	0	0	1	0	0	0	0	0	0	MMAR_5166|MMAR_5166|conserved	Carbamidomethylation; Deamidation (NQ)	C2:Carbamidomethylation:1000.00;N11:Deamidation (NQ):81.15	FALSE		MASSRSQ(+0.98)LGADIHEIDNSASR	14.81	2245.04	21	2.8	749.356	3	36.1549	0.9275-0.9557																			2575178	25928	21Jan2022_DDH_GusD1_Slot1-24_3_3271.d	1	0	0	0	0	0	1	0	0	0	MMAR_3962|fas|fatty	Deamidation (NQ)	Q7:Deamidation (NQ):4.78	FALSE		NGVTLGYTSGTGQ(+0.98)GNASATK	21.01	1883.89	20	7.1	942.957	2	27.2999	1.1186-1.1466																			2139879	16122	21Jan2022_DDH_GusD2_Slot1-25_3_3274.d	1	0	0	0	0	0	1	0	0	0	MMAR_5315|lpqH|19	Deamidation (NQ)	Q13:Deamidation (NQ):8.64	FALSE
VC(+57.02)ALNALAAVNSLVDIDSVTR	95.21	2200.15	21	0.1	1101.08	2	66.0219	1.2613-1.2892	2260	2540	2870	1140	3330	3180	1170	390	379	37800	38700	40400	8240	55400	20200	9070	2720	3640	3563945	48761	3Apr2022_DDH_SepWT_Slot1-50_1_3824.d	29	5	4	4	1	5	3	2	3	2	MMAR_5166|MMAR_5166|conserved	Carbamidomethylation	C2:Carbamidomethylation:1000.00	FALSE		MASTGDAVSLGDADWR	58.09	1650.73	16	8	826.379	2	34.8813	1.0301-1.0581			217									3490							2308176	30537	21Jan2022_DDH_GusComp1_Slot1-26_2_3276.d	1	0	0	1	0	0	0	0	0	0	MMAR_4805|crtE|geranylgeranyl			FALSE		NGVVEQ(+0.98)TFPMSM(+15.99)GMAAGNHQTPN(+0.98)GTYYVLEK	44.9	3388.5	31	9.9	1130.52	3	48.1567	1.1074-1.1354							735									7160			2960858	51932	21Jan2022_DDH_GusWT2_Slot1-23_1_3266.d	1	0	0	0	0	0	0	1	0	0	MMAR_0435|MMAR_0435|conserved	Deamidation (NQ); Oxidation (M); Deamidation (NQ)	Q6:Deamidation (NQ):31.62;M12:Oxidation (M):0.00;N23:Deamidation (NQ):3.97	FALSE
VC(+57.02)ALPEGAGPP	12.68	1066.51	11	13	534.27	2	15.1384	0.8398-0.8680	369									6930									1062136	8137	3Apr2022_DDH_SepWT_Slot1-50_1_3824.d	1	1	0	0	0	0	0	0	0	0		Carbamidomethylation	C2:Carbamidomethylation:1000.00	FALSE		MASTGTVTVM(+15.99)GAGAWGTALAK	15.59	1995.98	21	-3.3	998.992	2	47.0069	1.1443-1.1722																			3248020	35038	21Jan2022_DDH_GusWT1_Slot1-22_3_3265.d	1	0	0	0	0	0	0	1	0	0	MMAR_1732|gpdA2|glycerol-3-phosphate	Oxidation (M)	M10:Oxidation (M):7.94	FALSE		NGVVEQ(+0.98)TFPMSMGM(+15.99)AAGNHQTPN(+0.98)GTYYVLEK	63.11	3388.5	31	9.9	1130.52	3	48.1567	1.1097-1.1376							735									14300			2959884	51885	21Jan2022_DDH_GusWT2_Slot1-23_1_3266.d	2	0	0	0	0	0	0	2	0	0	MMAR_0435|MMAR_0435|conserved	Deamidation (NQ); Oxidation (M); Deamidation (NQ)	Q6:Deamidation (NQ):29.24;M14:Oxidation (M):2.76;N23:Deamidation (NQ):3.64	FALSE
VC(+57.02)APGGLVAAR	43.55	1069.57	11	8.5	535.797	2	21.7006	0.8477-0.8758		307		1130							5220		7800						1380410	14012	3Apr2022_DDH_SepWT_Slot1-50_1_3824.d	8	3	1	2	1	0	1	0	0	0	MMAR_4799|MMAR_4799|conserved	Carbamidomethylation	C2:Carbamidomethylation:1000.00	FALSE		MATAGAGR	37.83	733.354	8	-7.9	367.681	2	1.1871	0.6942-0.7228																			432009	27	21Jan2022_DDH_GusComp1_Slot1-26_1_3275.d	3	1	1	1	0	0	0	0	0	0	MMAR_2344|pks5_1|polyketide;MMAR_2340|pks5|probable			FALSE		NGVVEQTFPM(+15.99)SM(+15.99)GMAAGN(+0.98)HQTPN(+0.98)GTYYVLEK	16.12	3404.5	31	10.4	1135.85	3	43.2481	1.1130-1.1410				125									2350						2804442	41982	21Jan2022_DDH_GusD2_Slot1-25_1_3272.d	1	0	0	0	1	0	0	0	0	0	MMAR_0435|MMAR_0435|conserved	Oxidation (M); Oxidation (M); Deamidation (NQ); Deamidation (NQ)	M10:Oxidation (M):0.00;M12:Oxidation (M):0.00;N18:Deamidation (NQ):0.00;N23:Deamidation (NQ):0.00	FALSE
VC(+57.02)ATPPPQ(+0.98)PLAPR	22.53	1403.72	13	14.1	702.879	2	23.7574	0.9635-0.9916				813									21900						1521699	17178	3Apr2022_DDH_SepDel_Slot1-49_1_3821.d	3	0	0	0	3	0	0	0	0	0	MMAR_4572|MMAR_4572|bifunctional	Carbamidomethylation; Deamidation (NQ)	C2:Carbamidomethylation:1000.00	FALSE		MATAVDKVR	36.29	989.533	9	-2	495.773	2	9.7412	0.8402-0.8686		135	130								3170	2790							1081392	3291	21Jan2022_DDH_GusComp1_Slot1-26_2_3276.d	2	0	1	1	0	0	0	0	0	0	MMAR_0871|MMAR_0871|conserved			FALSE		NGVVEQTFPM(+15.99)SM(+15.99)GMAAGN(+0.98)HQTPNGTYYVLEK	14.32	3403.52	31	-2	1135.51	3	43.2362	1.1130-1.1410																			2804442	41982	21Jan2022_DDH_GusD2_Slot1-25_1_3272.d	1	0	0	0	1	0	0	0	0	0	MMAR_0435|MMAR_0435|conserved	Oxidation (M); Oxidation (M); Deamidation (NQ)	M10:Oxidation (M):0.00;M12:Oxidation (M):0.00;N18:Deamidation (NQ):0.00	FALSE
VC(+57.02)ATPPPQPLAPR	63.06	1402.74	13	-0.2	702.377	2	23.7536	0.9647-0.9927	1370	1600	958				541	519		21100	9650	7510				3990	3040		1554348	17382	3Apr2022_DDH_SepDel_Slot1-49_1_3819.d	13	3	1	1	1	2	3	1	1	0	MMAR_4572|MMAR_4572|bifunctional	Carbamidomethylation	C2:Carbamidomethylation:1000.00	FALSE		MATEEGLLVGISSGAAVWAAR	87.08	2088.07	21	2.7	697.032	3	60.3531	1.0211-1.0492	7910	22000	5310	1060	2030	1190				33300	184000	40300	5620	24100	12400				3673879	87316	21Jan2022_DDH_GusComp1_Slot1-26_1_3275.d	25	3	7	3	5	2	5	0	0	0	MMAR_3645|cysK1|cysteine			FALSE		NGVVEQTFPM(+15.99)SM(+15.99)GMAAGNHQTPN(+0.98)GTYYVLEK	28.33	3403.52	31	1.5	1135.51	3	43.2371	1.1164-1.1443						116									3380				2923040	39143	21Jan2022_DDH_GusD2_Slot1-25_3_3274.d	1	0	0	0	0	0	1	0	0	0	MMAR_0435|MMAR_0435|conserved	Oxidation (M); Oxidation (M); Deamidation (NQ)	M10:Oxidation (M):0.00;M12:Oxidation (M):0.00;N23:Deamidation (NQ):5.81	FALSE
VC(+57.02)DDLC(+57.02)AQLQADAEGVTKR	73.42	2147.99	19	-2.9	717.003	3	39.9156	0.9748-1.0028			479	1190		1700						3510	7790		9920				2299792	34204	3Apr2022_DDH_SepWT_Slot1-50_1_3822.d	5	0	1	1	1	1	1	0	0	0	MMAR_2463|argJ|glutamate	Carbamidomethylation; Carbamidomethylation	C2:Carbamidomethylation:1000.00;C6:Carbamidomethylation:1000.00	FALSE		MATGEESDDESLGGAEMHAR	68.52	2091.85	20	10.9	698.297	3	20.3131	0.9411-0.9693																			1802702	8957	21Jan2022_DDH_GusD1_Slot1-24_3_3271.d	2	0	0	0	0	0	2	0	0	0	MMAR_4533|accD2|acetyl-/propionyl-CoA			FALSE		NGVVEQTFPM(+15.99)SMGM(+15.99)AAGNHQTPN(+0.98)GTYYVLEK	36.51	3403.52	31	2.5	1135.52	3	43.3079	1.1209-1.1488																			2802334	39874	21Jan2022_DDH_GusD2_Slot1-25_2_3273.d	2	0	0	0	0	1	0	0	1	0	MMAR_0435|MMAR_0435|conserved	Oxidation (M); Oxidation (M); Deamidation (NQ)	M10:Oxidation (M):0.00;M14:Oxidation (M):14.04;N23:Deamidation (NQ):2.14	FALSE
VC(+57.02)EQSGVPLTIFAVAQAMQR	61.77	2204.11	20	0	735.71	3	63.0763	1.0208-1.0488																			3475228	60160	3Apr2022_DDH_SepDel_Slot1-49_1_3819.d	3	0	0	0	0	2	1	0	0	0	MMAR_1211|MMAR_1211|chitinase|304	Carbamidomethylation	C2:Carbamidomethylation:1000.00	FALSE		MATGELDAAELDEETAIGM(+15.99)R	68.63	2137.95	20	1.1	1069.98	2	40.7804	1.1767-1.2045					221	238								4390	11200				2804212	33409	21Jan2022_DDH_GusD1_Slot1-24_3_3271.d	6	0	0	0	0	2	4	0	0	0	MMAR_1069|MMAR_1069|O-methyltransferase|317	Oxidation (M)	M19:Oxidation (M):129.03	FALSE		NGVVEQTFPM(+15.99)SMGM(+15.99)AAGNHQTPNGTYYVLEK	31.9	3402.53	31	-12.8	1135.17	3	43.1329	1.1175-1.1454																			2793657	39540	21Jan2022_DDH_GusD2_Slot1-25_2_3273.d	1	0	0	0	0	1	0	0	0	0	MMAR_0435|MMAR_0435|conserved	Oxidation (M); Oxidation (M)	M10:Oxidation (M):0.00;M14:Oxidation (M):0.00	FALSE
VC(+57.02)EYLPGK	15.65	964.469	8	-0.4	483.241	2	17.268	0.7891-0.8173	272				263					1860				2580					1211132	10667	3Apr2022_DDH_SepDel_Slot1-49_1_3820.d	2	1	0	0	0	1	0	0	0	0	MMAR_5004|MMAR_5004|conserved	Carbamidomethylation	C2:Carbamidomethylation:1000.00	FALSE		MATGELDAAELDEETAIGMR	91.87	2121.96	20	0.9	1061.99	2	45.469	1.1934-1.2212	1530	3870	3920	1830	2800	3340	630	446		14600	71800	98600	13900	55200	59800	13500	2840		2831911	50911	21Jan2022_DDH_GusComp1_Slot1-26_2_3276.d	27	3	4	4	1	5	3	5	1	1	MMAR_1069|MMAR_1069|O-methyltransferase|317			FALSE		NGVVEQTFPM(+15.99)SMGMAAGNHQ(+0.98)TPN(+0.98)GTYYVLEK	43.19	3388.5	31	9.5	1130.52	3	48.2664	1.1108-1.1387				260									3320						3054154	51601	21Jan2022_DDH_GusD2_Slot1-25_1_3272.d	1	0	0	0	1	0	0	0	0	0	MMAR_0435|MMAR_0435|conserved	Oxidation (M); Deamidation (NQ); Deamidation (NQ)	M10:Oxidation (M):7.32;Q20:Deamidation (NQ):0.00;N23:Deamidation (NQ):0.00	FALSE
VC(+57.02)FTM(+15.99)DEVR	50.05	1171.5	9	2.9	586.759	2	20.2228	0.8860-0.9141																			1340427	12963	3Apr2022_DDH_SepWT_Slot1-50_1_3822.d	2	0	1	1	0	0	0	0	0	0	MMAR_2199|carB|carbamoyl-phosphate	Carbamidomethylation; Oxidation (M)	C2:Carbamidomethylation:1000.00	FALSE		MATSGPGATNLVTPLADAQMDSIPVVAITGQVGR	43.32	3337.7	34	1.8	1113.58	3	67.1063	1.2467-1.2744	2050	1690	2060							13500	16300	14400							3938418	99711	21Jan2022_DDH_GusComp1_Slot1-26_3_3277.d	3	1	1	1	0	0	0	0	0	0	MMAR_1710|ilvB1|acetolactate			FALSE		NGVVEQTFPM(+15.99)SMGMAAGNHQTPN(+0.98)GTYYVLEK	24.07	3387.52	31	8.8	1130.19	3	46.6048	1.1119-1.1399																			2883606	48840	21Jan2022_DDH_GusWT2_Slot1-23_1_3266.d	2	0	0	0	0	0	0	1	0	1	MMAR_0435|MMAR_0435|conserved	Oxidation (M); Deamidation (NQ)	M10:Oxidation (M):0.00;N23:Deamidation (NQ):0.00	FALSE
VC(+57.02)FTMDEVR	26.24	1155.51	9	4.5	578.763	2	29.2556	0.8837-0.9118	123	156		399	268					2570	2720		3780	2780					1780799	22280	3Apr2022_DDH_SepWT_Slot1-50_1_3823.d	4	1	1	0	1	1	0	0	0	0	MMAR_2199|carB|carbamoyl-phosphate	Carbamidomethylation	C2:Carbamidomethylation:1000.00	FALSE		MATSVAASGAATPADAIR	88.06	1659.83	18	0.9	830.92	2	27.5299	1.0143-1.0424	1910	1880	817	317	473		237	152		23600	17600	7610	4890	8610		2940	6670		2044863	21222	21Jan2022_DDH_GusComp1_Slot1-26_1_3275.d	26	3	3	2	2	3	2	2	4	5	MMAR_0224|MMAR_0224|transcriptional			FALSE		NGVVEQTFPM(+15.99)SMGMAAGNHQTPNGTYYVLEK	29.94	3386.54	31	6.5	1129.86	3	48.16	1.1074-1.1354																			2960858	51932	21Jan2022_DDH_GusWT2_Slot1-23_1_3266.d	1	0	0	0	0	0	0	1	0	0	MMAR_0435|MMAR_0435|conserved	Oxidation (M)	M10:Oxidation (M):5.03	FALSE
VC(+57.02)GATVGTAVLEGR	73.44	1388.71	14	-0.4	695.361	2	28.8001	0.9512-0.9793	362	461	302	891	871	755		161	315	2750	3630	5190	13400	15100	14100		3570	3420	1801121	23135	3Apr2022_DDH_SepDel_Slot1-49_1_3819.d	11	1	1	1	2	2	2	0	1	1	MMAR_3812|MMAR_3812|formamidopyrimidine-DNA	Carbamidomethylation	C2:Carbamidomethylation:1000.00	FALSE		MATTAGSLALEGN(+0.98)IATR	18.67	1676.84	17	4.7	559.957	3	42.5206	0.8573-0.8856	457									2670									2707035	45618	21Jan2022_DDH_GusComp1_Slot1-26_3_3277.d	1	1	0	0	0	0	0	0	0	0	MMAR_0937|gatA_1|peptide	Deamidation (NQ)		FALSE		NGVVEQTFPMSM(+15.99)GM(+15.99)AAGN(+0.98)HQTPN(+0.98)GTYYVLEK	22.4	3404.5	31	9.1	1135.85	3	43.0783	1.0895-1.1175							429		169							3470		3670	2713720	43033	21Jan2022_DDH_GusWT2_Slot1-23_1_3266.d	2	0	0	0	0	0	0	1	0	1	MMAR_0435|MMAR_0435|conserved	Oxidation (M); Oxidation (M); Deamidation (NQ); Deamidation (NQ)	M12:Oxidation (M):0.00;M14:Oxidation (M):0.00;N18:Deamidation (NQ):0.00;N23:Deamidation (NQ):0.00	FALSE
VC(+57.02)GEVFGLTVR	71.86	1235.63	11	-0.6	618.823	2	37.3618	0.9028-0.9309	572	680	726	1190	1300	1330			347	5210	8410	16500	13400	7320	7740			2820	2176437	31359	3Apr2022_DDH_SepWT_Slot1-50_1_3822.d	12	1	2	3	2	1	2	0	0	1	MMAR_5292|MMAR_5292|conserved	Carbamidomethylation	C2:Carbamidomethylation:1000.00	FALSE		MATVPGGLSAAAR	61.83	1200.63	13	5.5	601.325	2	26.0153	0.8765-0.9049	12400	12400	10600	10900	10900	9470	5870	6410		41600	41100	37100	36300	34100	31000	24100	26600		2077380	14805	21Jan2022_DDH_GusD1_Slot1-24_2_3270.d	8	1	1	1	1	1	1	1	1	0	MMAR_1477|nuoG|NADH			FALSE		NGVVEQTFPMSM(+15.99)GM(+15.99)AAGN(+0.98)HQTPNGTYYVLEK	29.96	3403.52	31	2.6	1135.52	3	43.1402	1.1074-1.1354																			2713744	43057	21Jan2022_DDH_GusWT2_Slot1-23_3_3268.d	1	0	0	0	0	0	0	0	0	1	MMAR_0435|MMAR_0435|conserved	Oxidation (M); Oxidation (M); Deamidation (NQ)	M12:Oxidation (M):0.00;M14:Oxidation (M):0.00;N18:Deamidation (NQ):0.00	FALSE
VC(+57.02)GIALPPGLVEASK	68.74	1509.82	15	0.6	755.919	2	44.3089	0.9995-1.0275	2750	696	2480	3310	3950	4330	627	697	723	38700	7680	20600	11300	33000	28400	19100	3500	15600	2771260	26413	3Apr2022_DDH_SepComp_Slot1-51_1_3826.d	26	4	1	2	2	4	2	6	1	4	MMAR_4909|purC|phosphoribosylaminoimidazole-	Carbamidomethylation	C2:Carbamidomethylation:1000.00	FALSE		MATVPGGLSAAARLADSTG	17.77	1744.88	19	-1.3	873.445	2	35.4389	1.0705-1.0985							12100	12500								65300	64500		2673530	20456	21Jan2022_DDH_GusWT1_Slot1-22_3_3265.d	2	0	0	0	0	0	0	1	1	0	MMAR_1477|nuoG|NADH			FALSE		NGVVEQTFPMSM(+15.99)GM(+15.99)AAGNHQTPN(+0.98)GTYYVLEK	36.33	3403.52	31	1.7	1135.51	3	43.0504	1.1007-1.1287								762									5870		2732322	43095	21Jan2022_DDH_GusWT2_Slot1-23_2_3267.d	1	0	0	0	0	0	0	0	1	0	MMAR_0435|MMAR_0435|conserved	Oxidation (M); Oxidation (M); Deamidation (NQ)	M12:Oxidation (M):0.00;M14:Oxidation (M):0.00;N23:Deamidation (NQ):4.75	FALSE
VC(+57.02)GVAGAR	39.53	788.396	8	-2.6	395.204	2	5.5292	0.7327-0.7609																			626305	1507	3Apr2022_DDH_SepWT_Slot1-50_1_3823.d	4	1	2	0	1	0	0	0	0	0	MMAR_1954|fadE18_1|acyl-CoA	Carbamidomethylation	C2:Carbamidomethylation:1000.00	FALSE		MAVDAFASLAADAIEAAQQTFETANVLEDEPGLDLSK	65.76	3850.85	37	3.3	1284.63	3	91.6327	1.2523-1.2800																			5133446	124865	21Jan2022_DDH_GusComp1_Slot1-26_3_3277.d	4	1	1	0	1	1	0	0	0	0	MMAR_2698|secA2|preprotein			FALSE		NGVVEQTFPMSM(+15.99)GM(+15.99)AAGNHQTPNGTYYVLEK	28.75	3402.53	31	4.2	1135.19	3	43.0235	1.1052-1.1332																			2707956	42831	21Jan2022_DDH_GusWT2_Slot1-23_3_3268.d	1	0	0	0	0	0	0	0	0	1	MMAR_0435|MMAR_0435|conserved	Oxidation (M); Oxidation (M)	M12:Oxidation (M):4.64;M14:Oxidation (M):2.44	FALSE
VC(+57.02)GVGLVTC(+57.02)R	56.84	1119.55	10	3.8	560.786	2	23.1935	0.8758-0.9040		548	132		422						4510	2600		4250					1503076	17095	3Apr2022_DDH_SepDel_Slot1-49_1_3820.d	3	0	1	1	0	1	0	0	0	0	MMAR_1525|agpS|alkyldihydroxyacetonephosphate	Carbamidomethylation; Carbamidomethylation	C2:Carbamidomethylation:1000.00;C9:Carbamidomethylation:1000.00	FALSE		MAVDVDQWPSTGQVLPVVYSPK	70.48	2415.21	22	1.1	1208.62	2	56.8155	1.2877-1.3154	1270		1110		330	309				36200		21000		8500	3970				3503624	79286	21Jan2022_DDH_GusComp1_Slot1-26_1_3275.d	11	4	2	2	0	2	1	0	0	0	MMAR_1512|MMAR_1512|conserved			FALSE		NGVVEQTFPMSM(+15.99)GMAAGN(+0.98)HQTPNGTYYVLEK	50.08	3387.52	31	4.3	1130.19	3	48.046	1.1097-1.1376																			2977814	53129	21Jan2022_DDH_GusWT2_Slot1-23_2_3267.d	1	0	0	0	0	0	0	0	1	0	MMAR_0435|MMAR_0435|conserved	Oxidation (M); Deamidation (NQ)	M12:Oxidation (M):0.00;N18:Deamidation (NQ):0.00	FALSE
VC(+57.02)HLDTC(+57.02)PVGVATQNPLLR	110.27	2149.08	19	0.5	717.367	3	38.8707	0.9096-0.9377	4220	4600	5440	9510	10000	10200	1710	1660	1740	79500	104000	107000	182000	187000	110000	25400	25100	26500	2268375	36159	3Apr2022_DDH_SepDel_Slot1-49_1_3820.d	28	4	4	4	4	3	3	2	2	2	MMAR_5413|gltB|ferredoxin-dependent	Carbamidomethylation; Carbamidomethylation	C2:Carbamidomethylation:1000.00;C7:Carbamidomethylation:1000.00	FALSE		MAVVTMKQLLDSGTHFGH	17.08	1970.97	18	2.4	986.495	2	42.0684	1.1298-1.1577																			2689758	45027	21Jan2022_DDH_GusComp1_Slot1-26_3_3277.d	1	1	0	0	0	0	0	0	0	0	MMAR_1819|rpsB|30S			FALSE		NGVVEQTFPMSM(+15.99)GMAAGNHQTPN(+0.98)GTYYVLEK	49.85	3387.52	31	9.2	1130.19	3	48.0776	1.1074-1.1354																			2959260	53115	21Jan2022_DDH_GusWT2_Slot1-23_3_3268.d	4	0	0	0	0	0	1	1	1	1	MMAR_0435|MMAR_0435|conserved	Oxidation (M); Deamidation (NQ)	M12:Oxidation (M):0.00;N23:Deamidation (NQ):0.00	FALSE
VC(+57.02)IPGTVR	47.5	900.485	8	-10.6	451.245	2	20.3394	0.7665-0.7947	995			1510	1560		461	386	310	8170			9800	9740		4450	10700	12100	1346108	13082	3Apr2022_DDH_SepWT_Slot1-50_1_3822.d	14	1	1	1	1	1	2	1	3	3	MMAR_2411|trpE|anthranilate	Carbamidomethylation	C2:Carbamidomethylation:1000.00	FALSE		MAYQALPADGIM(+15.99)LLHTIARPTFK	73.53	2573.35	23	-3.2	644.343	4	61.7223	0.9003-0.9286		1600	329								13300	6010							3643926	88881	21Jan2022_DDH_GusComp1_Slot1-26_2_3276.d	5	0	1	4	0	0	0	0	0	0	MMAR_0796|pcaA|mycolic	Oxidation (M)	M12:Oxidation (M):55.94	FALSE		NGVVEQTFPMSM(+15.99)GMAAGNHQTPNGTYYVLEK	20.89	3386.54	31	3.1	1129.86	3	46.5271	1.0581-1.0862																			2879797	48739	21Jan2022_DDH_GusWT2_Slot1-23_1_3266.d	1	0	0	0	0	0	0	1	0	0	MMAR_0435|MMAR_0435|conserved	Oxidation (M)	M12:Oxidation (M):0.00	FALSE
VC(+57.02)NEQLTHWFEANPSEAK	92.81	2158.97	18	0.4	720.666	3	36.9967	0.8612-0.8893	1270	1520	1780	5660	6670	6270	990	894	992	8100	9570	11600	37800	116000	76200	13400	6820	8270	2171253	33591	3Apr2022_DDH_SepDel_Slot1-49_1_3820.d	20	1	1	1	4	5	4	2	1	1	MMAR_0005|gyrB|DNA	Carbamidomethylation	C2:Carbamidomethylation:1000.00	FALSE		MAYQALPADGIMLLHTIARPTFK	79.39	2557.36	23	-2.9	640.344	4	65.8557	0.9026-0.9309	6690	6310	7530							28900	17100	27800							3881342	97328	21Jan2022_DDH_GusComp1_Slot1-26_3_3277.d	5	2	1	2	0	0	0	0	0	0	MMAR_0796|pcaA|mycolic			FALSE		NGVVEQTFPMSMGM(+15.99)AAGN(+0.98)HQTPN(+0.98)GTYYVLEK	20.78	3388.5	31	6.1	1130.52	3	48.415	1.1231-1.1510						189									4130				3178414	48862	21Jan2022_DDH_GusD2_Slot1-25_3_3274.d	1	0	0	0	0	0	1	0	0	0	MMAR_0435|MMAR_0435|conserved	Oxidation (M); Deamidation (NQ); Deamidation (NQ)	M14:Oxidation (M):0.00;N18:Deamidation (NQ):0.00;N23:Deamidation (NQ):3.64	FALSE
VC(+57.02)PNC(+57.02)NGAGVVNR	68.78	1415.64	13	6.3	708.832	2	13.0375	0.9399-0.9680				220	165	137							6730	5230	8860				1030937	6602	3Apr2022_DDH_SepDel_Slot1-49_1_3819.d	8	0	0	0	3	2	3	0	0	0	MMAR_0639|dnaJ|chaperone	Carbamidomethylation; Carbamidomethylation	C2:Carbamidomethylation:1000.00;C5:Carbamidomethylation:1000.00	FALSE		MAYSHSGYPGGLR	100.13	1394.64	13	-3.2	465.886	3	21.3433	0.7468-0.7753	27500	26600	26300	21100	20600	19000	15200	15200	15700	246000	315000	323000	392000	252000	250000	152000	160000	271000	1981904	7394	21Jan2022_DDH_GusWT1_Slot1-22_3_3265.d	71	5	8	6	9	9	8	9	6	11	MMAR_1106|rplM|50S			FALSE		NGVVEQTFPMSMGM(+15.99)AAGNHQ(+0.98)TPN(+0.98)GTYYVLEK	39.44	3388.5	31	9.9	1130.52	3	48.1567	1.1030-1.1309							735									7160			2961812	51959	21Jan2022_DDH_GusWT2_Slot1-23_1_3266.d	1	0	0	0	0	0	0	1	0	0	MMAR_0435|MMAR_0435|conserved	Oxidation (M); Deamidation (NQ); Deamidation (NQ)	M14:Oxidation (M):11.10;Q20:Deamidation (NQ):26.31;N23:Deamidation (NQ):17.91	FALSE
VC(+57.02)SHLGC(+57.02)PSSLYEQQSYR	97.99	2169.96	18	-2.9	724.324	3	25.9359	0.8770-0.9051	1420	1760	1840	3970	4410	3920		572	565	9780	9930	26700	68800	25400	45300		9120	5390	1883593	11980	3Apr2022_DDH_SepComp_Slot1-51_1_3826.d	16	1	1	2	3	1	2	2	3	1	MMAR_3239|qcrA|Rieske	Carbamidomethylation; Carbamidomethylation	C2:Carbamidomethylation:1000.00;C7:Carbamidomethylation:1000.00	FALSE		MC(+57.02)AVVSPEN(+0.98)VDAFM(+15.99)AVC(+57.02)R	43.7	2071.88	18	8.8	1036.96	2	44.3037	1.1633-1.1911			265									8520							2776817	48656	21Jan2022_DDH_GusComp1_Slot1-26_2_3276.d	3	0	0	2	0	0	0	1	0	0	MMAR_4888|purL|phosphoribosylformylglycinamidine	Carbamidomethylation; Deamidation (NQ); Oxidation (M); Carbamidomethylation	C2:Carbamidomethylation:1000.00;N9:Deamidation (NQ):1000.00;M14:Oxidation (M):49.25;C17:Carbamidomethylation:1000.00	FALSE		NGVVEQTFPMSMGM(+15.99)AAGNHQTPN(+0.98)GTYYVLEK	69.67	3387.52	31	-10.1	1130.17	3	48.1406	1.1097-1.1376																			2959884	51885	21Jan2022_DDH_GusWT2_Slot1-23_1_3266.d	3	0	0	0	0	0	0	2	0	1	MMAR_0435|MMAR_0435|conserved	Oxidation (M); Deamidation (NQ)	M14:Oxidation (M):0.00;N23:Deamidation (NQ):3.64	FALSE
VC(+57.02)TDTELTR	45.49	1093.51	9	-1.1	547.76	2	12.2982	0.8499-0.8781	618	449		384	274	223	125	161		5380	5430		7260	3460	10300	2400	1910		951401	5861	3Apr2022_DDH_SepWT_Slot1-50_1_3823.d	12	1	1	1	2	1	3	2	1	0	MMAR_0268|MMAR_0268|conserved	Carbamidomethylation	C2:Carbamidomethylation:1000.00	FALSE		MC(+57.02)AVVSPEN(+0.98)VDAFMAVC(+57.02)R	65.37	2055.89	18	12	1028.96	2	52.1396	1.1421-1.1700							163									10800			3500696	42059	21Jan2022_DDH_GusWT1_Slot1-22_3_3265.d	2	0	0	0	0	0	0	2	0	0	MMAR_4888|purL|phosphoribosylformylglycinamidine	Carbamidomethylation; Deamidation (NQ); Carbamidomethylation	C2:Carbamidomethylation:1000.00;C17:Carbamidomethylation:1000.00	FALSE		NGVVEQTFPMSMGM(+15.99)AAGNHQTPNGTYYVLEK	16.83	3386.54	31	-10.9	1129.84	3	48.1626	1.1086-1.1365																			2983638	53391	21Jan2022_DDH_GusWT2_Slot1-23_2_3267.d	1	0	0	0	0	0	0	0	1	0	MMAR_0435|MMAR_0435|conserved	Oxidation (M)	M14:Oxidation (M):11.12	FALSE
VDAAGDLALAELR	31.03	1312.7	13	-6.9	657.352	2	40.0495	0.9411-0.9691			1360									11700							2311182	34470	3Apr2022_DDH_SepWT_Slot1-50_1_3822.d	1	0	0	1	0	0	0	0	0	0	MMAR_1988|hflX|GTP-binding			FALSE		MC(+57.02)AVVSPENVDAFM(+15.99)AVC(+57.02)R	69.54	2070.9	18	5.2	1036.46	2	44.3814	1.1510-1.1789		229			1060	872					11900			9070	14100				2987181	42102	21Jan2022_DDH_GusD1_Slot1-24_2_3270.d	13	1	2	1	2	2	2	1	1	1	MMAR_4888|purL|phosphoribosylformylglycinamidine	Carbamidomethylation; Oxidation (M); Carbamidomethylation	C2:Carbamidomethylation:1000.00;M14:Oxidation (M):107.72;C17:Carbamidomethylation:1000.00	FALSE		NGVVEQTFPMSMGMAAGNHQ(+0.98)TPN(+0.98)GTYYVLEK	14.28	3372.51	31	-4.7	1125.17	3	51.5421	1.1030-1.1309																			3129547	59323	21Jan2022_DDH_GusWT2_Slot1-23_1_3266.d	1	0	0	0	0	0	0	1	0	0	MMAR_0435|MMAR_0435|conserved	Deamidation (NQ); Deamidation (NQ)	Q20:Deamidation (NQ):0.00;N23:Deamidation (NQ):0.00	FALSE
VDAAVHSH	16.48	834.398	8	-5.7	418.204	2	11.0682	0.7496-0.7778																			864183	4854	3Apr2022_DDH_SepWT_Slot1-50_1_3824.d	1	1	0	0	0	0	0	0	0	0	MMAR_0843|hemC|porphobilinogen			FALSE		MC(+57.02)AVVSPENVDAFMAVC(+57.02)R	106.97	2054.9	18	2.2	685.977	3	51.8623	0.9207-0.9490	16800	16400	13800	17300	3220	17600	5240	1170	4870	81800	84000	139000	78800	17700	98700	28100	13300	29700	3374445	54858	21Jan2022_DDH_GusD1_Slot1-24_1_3269.d	24	2	3	3	2	2	3	4	2	3	MMAR_4888|purL|phosphoribosylformylglycinamidine	Carbamidomethylation; Carbamidomethylation	C2:Carbamidomethylation:1000.00;C17:Carbamidomethylation:1000.00	FALSE		NGVVEQTFPMSMGMAAGNHQTPN(+0.98)GTYYVLEK	59.5	3371.53	31	2	1124.85	3	51.7203	1.0974-1.1253							2550		3420							17200		62900	3134402	59543	21Jan2022_DDH_GusWT2_Slot1-23_1_3266.d	7	0	0	0	0	0	0	2	1	4	MMAR_0435|MMAR_0435|conserved	Deamidation (NQ)	N23:Deamidation (NQ):7.26	FALSE
VDADGGLVPHLSAR	56.01	1405.73	14	-6.7	469.581	3	28.7154	0.7756-0.8038	234		211							10400		2290							1724085	21186	3Apr2022_DDH_SepWT_Slot1-50_1_3824.d	7	3	1	1	1	0	1	0	0	0	MMAR_4871|MMAR_4871|conserved			FALSE		MC(+57.02)DGMFADVGR	81.9	1257.49	11	2.6	629.756	2	30.4708	0.9037-0.9320				643	525								4880	9620					2090401	24118	21Jan2022_DDH_GusComp1_Slot1-26_2_3276.d	6	0	0	3	1	2	0	0	0	0	MMAR_3750|MMAR_3750|conserved	Carbamidomethylation	C2:Carbamidomethylation:1000.00	FALSE		NGVVEQTFPMSMGMAAGNHQTPNGTYYVLEK	28.09	3370.54	31	1.5	1124.52	3	51.6152	1.0761-1.1041																			3135825	60966	21Jan2022_DDH_GusWT2_Slot1-23_3_3268.d	2	0	0	0	0	0	0	0	1	1	MMAR_0435|MMAR_0435|conserved			FALSE
VDADITIADTSR	50.49	1275.63	12	13	638.831	2	25.2114	0.9017-0.9298			1580		1370				235			14800		18500				8070	1625487	18996	3Apr2022_DDH_SepDel_Slot1-49_1_3819.d	10	3	1	1	0	1	1	1	1	1	MMAR_4369|MMAR_4369|membrane			FALSE		MC(+57.02)GWIDGAIR	65.17	1177.54	10	2.4	589.777	2	35.4664	0.8720-0.9003																			2336026	31504	21Jan2022_DDH_GusComp1_Slot1-26_2_3276.d	3	0	1	1	0	0	0	0	0	1	MMAR_3362|aofH_1|flavin-containing	Carbamidomethylation	C2:Carbamidomethylation:1000.00	FALSE		NGVYVTGLEHK	70.7	1215.62	11	-5.4	608.816	2	18.5008	0.8947-0.9230	453	70	987	2760	2430	2290	8270	3170	8000	6950	2020	23700	16100	27400	26200	76300	17600	44100	1525526	9881	21Jan2022_DDH_GusWT2_Slot1-23_2_3267.d	23	2	3	5	1	2	2	4	2	2	MMAR_2273|fadE15|acyl-CoA			FALSE
VDADVVSR	24.06	859.44	8	-1.4	430.727	2	11.5544	0.7688-0.7970						667									5460				963064	5473	3Apr2022_DDH_SepDel_Slot1-49_1_3819.d	1	0	0	0	0	0	1	0	0	0	MMAR_0541|eccA3|conserved			FALSE		MC(+57.02)LDSYDTDPAR	77.68	1442.58	12	-1.2	722.297	2	25.1946	0.9524-0.9806	394	822	683	579	390	101				4980	12700	4000	13600	11300	5940				2066518	14140	21Jan2022_DDH_GusD1_Slot1-24_1_3269.d	13	1	2	1	4	3	2	0	0	0	MMAR_1420|cynT|Carbonic	Carbamidomethylation	C2:Carbamidomethylation:1000.00	FALSE		NGWKGFGPVPYAHESNQGFLR	51.52	2360.14	21	-11.2	591.037	4	45.458	0.8186-0.8470																			2827005	46932	21Jan2022_DDH_GusWT2_Slot1-23_1_3266.d	1	0	0	0	0	0	0	1	0	0	MMAR_0672|MMAR_0672|conserved			FALSE
VDAEQGVLLIK	91.05	1183.68	11	0.2	592.848	2	34.3646	0.8983-0.9264	14700	14900	14400	10900	10300	10400	8220	7100	7570	397000	233000	332000	181000	167000	232000	180000	197000	117000	2026588	27976	3Apr2022_DDH_SepWT_Slot1-50_1_3822.d	34	5	3	4	3	3	4	4	5	3	MMAR_1031|rplC|50S			FALSE		MC(+57.02)LSGIDAIALADQLIR	109.08	1858.96	17	1.8	930.491	2	70.8589	1.1399-1.1678	24000	24100	23900	8800	9120	9490	103		115	337000	334000	259000	172000	150000	143000	1560		2110	4094876	106922	21Jan2022_DDH_GusComp1_Slot1-26_2_3276.d	37	6	6	6	6	6	5	1	0	1	MMAR_4075|fadA4|acetyl-CoA	Carbamidomethylation	C2:Carbamidomethylation:1000.00	FALSE		NGWLSGLHATELLGAVQ(+0.98)K	17.34	1893.99	18	-9.1	632.333	3	58.8253	0.8958-0.9241																			3576792	70878	21Jan2022_DDH_GusD2_Slot1-25_1_3272.d	1	0	0	0	1	0	0	0	0	0	MMAR_5033|fadA5|acetyl-CoA	Deamidation (NQ)	Q17:Deamidation (NQ):0.00	FALSE
VDAFAEHLAA	13.24	1042.51	10	13	522.268	2	14.7027	0.8297-0.8578					161									1660					1087258	8230	3Apr2022_DDH_SepDel_Slot1-49_1_3820.d	1	0	0	0	0	1	0	0	0	0	MMAR_1250|MMAR_1250|peptide			FALSE		MC(+57.02)PIETPEGPN(+0.98)IGLIGSLSVYAR	69.92	2474.22	23	11.8	1238.13	2	62.4108	1.3099-1.3375				673	208								15200	2810					3899893	75091	21Jan2022_DDH_GusD1_Slot1-24_1_3269.d	4	0	1	0	1	1	1	0	0	0	MMAR_0995|rpoB|DNA-directed	Carbamidomethylation; Deamidation (NQ)	C2:Carbamidomethylation:1000.00	FALSE		NGYPGFVAGATFAQK	35.71	1526.75	15	-4.5	764.38	2	37.5214	1.0121-1.0402																			2521707	31785	21Jan2022_DDH_GusD2_Slot1-25_1_3272.d	1	0	0	0	1	0	0	0	0	0	MMAR_2430|MMAR_2430|nonspecific			FALSE
VDAGDVLVDPVTVEM(+15.99)SYAGHADAGNQVFSTTTPLPM(+15.99)AGALGYTVR	33.11	4624.21	45	17.4	1542.44	3	60.872	1.2859-1.3137																			3322746	49509	3Apr2022_DDH_SepWT_Slot1-50_1_3823.d	1	0	1	0	0	0	0	0	0	0	MMAR_4070|glgP|glycogen	Oxidation (M); Oxidation (M)		FALSE		MC(+57.02)PIETPEGPNIGLIGSL	55.6	1896.93	18	3.7	949.477	2	62.395	1.1287-1.1566	414									5400									3782552	92165	21Jan2022_DDH_GusComp1_Slot1-26_1_3275.d	3	1	1	1	0	0	0	0	0	0	MMAR_0995|rpoB|DNA-directed	Carbamidomethylation	C2:Carbamidomethylation:1000.00	FALSE		NHDELTLEM(+15.99)VTDEERDYM(+15.99)YAEYAKDPR	48.56	3364.45	27	1.3	842.121	4	41.2425	0.9997-1.0278							991	3020	3500							8420	13500	13500	2612505	39153	21Jan2022_DDH_GusWT2_Slot1-23_3_3268.d	4	0	0	0	0	0	0	1	2	1	MMAR_0325|treS|trehalose	Oxidation (M); Oxidation (M)		FALSE
VDAKQPGDYFK	67.83	1266.62	11	1.7	634.321	2	18.763	0.9321-0.9602	4350	4010	3910	6010	6000	5720	1480	2100	2740	49000	33600	48600	47700	51900	46400	13100	21600	32100	1264813	11509	3Apr2022_DDH_SepWT_Slot1-50_1_3823.d	22	3	2	3	2	2	2	3	2	3	MMAR_2755|ahpC|alkyl			FALSE		MC(+57.02)PIETPEGPNIGLIGSLSVYAR	133.81	2473.23	23	3.7	825.422	3	62.3248	1.0694-1.0974	73000	75500	75400	25800	26000	26100	2560	2070	2630	1770000	2000000	2030000	785000	640000	540000	21800	26400	11900	3672049	90121	21Jan2022_DDH_GusComp1_Slot1-26_2_3276.d	106	17	18	18	16	15	15	2	3	2	MMAR_0995|rpoB|DNA-directed	Carbamidomethylation	C2:Carbamidomethylation:1000.00	FALSE		NHEEEM(+15.99)KDLRNVSTGDVN(+0.98)VEM(+15.99)NAAPGIDLTQLLN(+0.98)NM(+15.99)R	16.57	4216.93	37	-3.4	1406.65	3	57.9116	1.1900-1.2178																			3531777	69432	21Jan2022_DDH_GusD2_Slot1-25_1_3272.d	1	0	0	0	1	0	0	0	0	0	#CONTAM#cont|000131|	Oxidation (M); Deamidation (NQ); Oxidation (M); Deamidation (NQ); Oxidation (M)	M6:Oxidation (M):1000.00;N18:Deamidation (NQ):0.00;M21:Oxidation (M):1000.00;N34:Deamidation (NQ):0.00;M36:Oxidation (M):1000.00	FALSE
VDALVAAGER	43.9	999.535	10	-10.7	500.769	2	18.0132	0.7981-0.8263		1450						853	989		9820						7920	6690	1435919	6485	3Apr2022_DDH_SepComp_Slot1-51_1_3825.d	4	0	1	0	1	0	0	0	1	1	MMAR_3801|mobA|molybdopterin-guanine			FALSE		MC(+57.02)VVKDAPIRDWVK	88.02	1715.89	14	-0.5	572.969	3	37.1185	0.8527-0.8811	2630	402			2150					26500	11900			9850					2417633	34316	21Jan2022_DDH_GusComp1_Slot1-26_2_3276.d	18	6	4	3	1	1	3	0	0	0	MMAR_0158|icd2|isocitrate	Carbamidomethylation	C2:Carbamidomethylation:1000.00	FALSE		NHEISPSDLAYTLAR	15.25	1685.84	15	-11.7	562.947	3	43.8475	0.8266-0.8550																			2768990	44537	21Jan2022_DDH_GusWT2_Slot1-23_2_3267.d	1	0	0	0	0	0	0	0	1	0	MMAR_2344|pks5_1|polyketide			FALSE
VDANYEPWTM(+15.99)LGNLAAGNR	72.79	2106.98	19	-1.8	703.332	3	49.9819	0.9163-0.9444	1190		1480	648	634	934			177	8460		25600	4690	8960	12100			1640	2790976	44275	3Apr2022_DDH_SepWT_Slot1-50_1_3822.d	15	1	2	5	1	3	2	0	0	1	MMAR_1758|MMAR_1758|ketoreductase|386	Oxidation (M)		FALSE		MC(+57.02)WVPGYSDYYPEAPGGR	37.42	2103.88	18	6.7	1052.96	2	45.5352	1.2001-1.2278																			2835820	51112	21Jan2022_DDH_GusComp1_Slot1-26_2_3276.d	1	0	0	1	0	0	0	0	0	0	MMAR_5024|MMAR_5024|conserved	Carbamidomethylation	C2:Carbamidomethylation:1000.00	FALSE		NHLLEANLR	61.51	1078.59	9	-0.9	540.301	2	21.6008	0.8901-0.9185				1210	1030	951	614	631	564				6710	10200	12800	15400	4440	4380	1858134	10623	21Jan2022_DDH_GusD2_Slot1-25_3_3274.d	10	0	0	0	1	2	2	3	1	1	MMAR_2011|sigA|RNA			FALSE
VDANYEPWTMLGN(+0.98)LAAGN(+0.98)R	15.13	2092.95	19	18.4	1047.5	2	58.0421	1.1932-1.2211																			3200376	55065	3Apr2022_DDH_SepDel_Slot1-49_1_3821.d	1	0	0	0	1	0	0	0	0	0	MMAR_1758|MMAR_1758|ketoreductase|386	Deamidation (NQ); Deamidation (NQ)	N13:Deamidation (NQ):28.25;N18:Deamidation (NQ):21.82	FALSE		MDAATTR	52.91	764.349	7	5.5	383.184	2	2.0739	0.6953-0.7239					400									5370					756470	38	21Jan2022_DDH_GusWT1_Slot1-22_2_3264.d	7	1	1	1	1	1	0	0	1	1	MMAR_0002|dnaN|DNA			FALSE		NHLQTGQPLGTEAIA	64.07	1548.79	15	2.6	775.404	2	28.9658	1.0334-1.0615					263				972					6100				20900	2144372	16907	21Jan2022_DDH_GusComp2_Slot1-27_3_3280.d	11	2	2	3	0	1	0	0	1	2	MMAR_3384|MMAR_3384|conserved			FALSE
VDANYEPWTMLGNLAAGNR	57.69	2090.98	19	5.7	1046.51	2	58.1319	1.1764-1.2044				636		1140							4990		17200				3237636	58026	3Apr2022_DDH_SepDel_Slot1-49_1_3819.d	4	0	0	0	1	0	3	0	0	0	MMAR_1758|MMAR_1758|ketoreductase|386			FALSE		MDADVIVVGAGLAGLVATHELTR	88.07	2307.23	23	5.5	770.087	3	70.337	1.1018-1.1298	607		542							4410		4280							4071878	106172	21Jan2022_DDH_GusComp1_Slot1-26_2_3276.d	2	1	0	1	0	0	0	0	0	0	MMAR_4632|MMAR_4632|conserved			FALSE		NHM(+15.99)IVM(+15.99)PDADLDQ(+0.98)AVDALIGAGYGSAGER	86.89	3018.37	29	3.3	1007.13	3	68.2605	1.0087-1.0368		79.9	541		479	1760	740	144			3230	19400		5800	21300	13000	2180		4065291	61578	21Jan2022_DDH_GusComp2_Slot1-27_3_3280.d	16	0	1	4	0	2	3	3	2	1	MMAR_1079|mmsA|methylmalonate	Oxidation (M); Oxidation (M); Deamidation (NQ)	M3:Oxidation (M):1000.00;M6:Oxidation (M):1000.00;Q13:Deamidation (NQ):16.22	FALSE
VDAQLWDPAAVEC(+57.02)FK	63.95	1747.82	15	2.7	874.922	2	49.2735	1.0802-1.1082	185	357			187	313				2600	3200			3220	5620				2803182	49992	3Apr2022_DDH_SepDel_Slot1-49_1_3819.d	4	1	1	0	0	1	1	0	0	0	MMAR_4162|gdpD|glycerolphosphodiesterase	Carbamidomethylation	C13:Carbamidomethylation:1000.00	FALSE		MDAEVAALGR	52.8	1031.51	10	10.4	516.766	2	23.2651	0.8186-0.8470	855		742			283	307			7290		6910			3350	3090			1840449	16113	21Jan2022_DDH_GusComp1_Slot1-26_1_3275.d	5	1	1	1	0	0	1	1	0	0	MMAR_3109|MMAR_3109|dehydrogenase|294			FALSE		NHM(+15.99)IVM(+15.99)PDADLDQAVDALIGAGYGSAGER	124.08	3017.39	29	3.5	1006.81	3	61.0134	1.0065-1.0346	129	240	169	7910	1950	976	21300	27200	31400	9170	5270	3560	112000	17300	30500	397000	390000	676000	3598539	79647	21Jan2022_DDH_GusWT2_Slot1-23_1_3266.d	58	3	3	5	7	3	8	9	10	10	MMAR_1079|mmsA|methylmalonate	Oxidation (M); Oxidation (M)		FALSE
VDASASLIPAVN(+0.98)K	34.42	1284.69	13	12.2	643.361	2	31.551	0.9456-0.9736																			2094615	16281	3Apr2022_DDH_SepComp_Slot1-51_1_3825.d	1	0	0	0	0	0	0	0	0	1	MMAR_1262|fadE25|acyl-CoA	Deamidation (NQ)		FALSE		MDAITQVPIPANEPVHSYAPHSPER	93.39	2755.34	25	2.2	689.843	4	38.9719	0.8913-0.9196	3010	3320	3860	2830	2280	2650			415	23900	37400	27800	18200	28400	27100			9950	2709093	30063	21Jan2022_DDH_GusD1_Slot1-24_3_3271.d	18	2	3	2	2	2	4	0	0	3	MMAR_4253|rocA|pyrroline-5-carboxylate			FALSE		NHM(+15.99)IVMPDADLDQ(+0.98)AVDALIGAGYGSAGER	52.24	3002.38	29	5.5	1001.8	3	65.5975	1.0042-1.0323					527	461	860							9440	8450	25000			3829161	88716	21Jan2022_DDH_GusWT2_Slot1-23_1_3266.d	7	0	0	0	0	1	2	4	0	0	MMAR_1079|mmsA|methylmalonate	Oxidation (M); Deamidation (NQ)	M3:Oxidation (M):19.05;Q13:Deamidation (NQ):19.89	FALSE
VDASASLIPAVNK	94.65	1283.71	13	-0.1	642.861	2	31.828	0.9467-0.9748	28200	27800	24900	29900	29500	25700	15000	13500	11100	211000	313000	190000	391000	228000	214000	108000	105000	92700	1873804	24439	3Apr2022_DDH_SepWT_Slot1-50_1_3824.d	41	5	5	4	5	5	4	5	3	5	MMAR_1262|fadE25|acyl-CoA			FALSE		MDDDVYQSR	60.56	1127.46	9	5.9	564.738	2	12.0129	0.8357-0.8641																			1401159	3243	21Jan2022_DDH_GusD1_Slot1-24_3_3271.d	1	0	0	0	0	0	1	0	0	0	MMAR_2356|ileS|isoleucyl-tRNA			FALSE		NHM(+15.99)IVMPDADLDQAVDALIGAGYGSAGER	106.91	3001.39	29	2	1001.47	3	65.3397	1.0053-1.0334				3630	154	1120	9230	14500	949				24700	6710	6780	39400	106000	18400	3814705	88165	21Jan2022_DDH_GusWT2_Slot1-23_1_3266.d	30	0	0	0	4	3	5	4	9	5	MMAR_1079|mmsA|methylmalonate	Oxidation (M)	M3:Oxidation (M):26.52	FALSE
VDASASLIPAVNKLGTM(+15.99)GLILR	67.81	2254.27	22	3.7	752.434	3	54.4747	0.8950-0.9231					130	518								3060	11400				3054089	55244	3Apr2022_DDH_SepDel_Slot1-49_1_3819.d	6	0	0	0	2	1	3	0	0	0	MMAR_1262|fadE25|acyl-CoA	Oxidation (M)		FALSE		MDDGKVNVLGPTM(+15.99)QQALNEAIDAADRDNVGALVIAGNHR	70.98	4104.01	39	7.4	821.816	5	58.171	1.0110-1.0391	961									10000									3468048	80790	21Jan2022_DDH_GusComp1_Slot1-26_2_3276.d	4	1	0	3	0	0	0	0	0	0	MMAR_0962|echA3|enoyl-CoA	Oxidation (M)	M13:Oxidation (M):14.67	FALSE		NHMIVM(+15.99)PDADLDQAVDALIGAGYGSAGER	101.37	3001.39	29	4.9	1001.48	3	63.3823	0.9986-1.0267				2080	3030	2870	13200	2120	12400				21300	13400	25200	177000	18200	101000	3741933	85845	21Jan2022_DDH_GusWT2_Slot1-23_2_3267.d	18	0	0	0	2	1	2	6	3	4	MMAR_1079|mmsA|methylmalonate	Oxidation (M)	M6:Oxidation (M):0.00	FALSE
VDATRVEQR	49.29	1072.56	9	-10.2	358.524	3	6.765	0.6773-0.7056	644	702	683	1950	1890	1780				8000	8050	9050	35400	28800	37900				728802	2034	3Apr2022_DDH_SepDel_Slot1-49_1_3819.d	24	2	2	3	4	4	4	1	2	2	MMAR_1090|rpoA|DNA-directed			FALSE		MDDGKVNVLGPTMQQALN(+0.98)EAIDAADRDNVGALVIAGNHR	33.15	4089	39	5	818.812	5	73.5385	0.9986-1.0267		331									5190								4334575	113017	21Jan2022_DDH_GusComp1_Slot1-26_1_3275.d	1	0	1	0	0	0	0	0	0	0	MMAR_0962|echA3|enoyl-CoA	Deamidation (NQ)	N18:Deamidation (NQ):5.55	FALSE		NHMIVMPDADLDQAVDALIGAGYGSAGER	93.21	2985.4	29	1.5	996.141	3	68.5703	0.9907-1.0188							2060	4270	3080							32200	13300	33600	3976150	93874	21Jan2022_DDH_GusWT2_Slot1-23_1_3266.d	7	0	0	0	0	0	0	4	1	2	MMAR_1079|mmsA|methylmalonate			FALSE
VDC(+57.02)GDSDPFYSATK	75.72	1560.64	14	2.4	781.329	2	24.1112	0.9916-1.0197	275	296	315	145	83.6					2140	6450	2830	4230	2500					1526811	16728	3Apr2022_DDH_SepWT_Slot1-50_1_3823.d	7	1	2	1	2	1	0	0	0	0	MMAR_4919|MMAR_4919|conserved	Carbamidomethylation	C3:Carbamidomethylation:1000.00	FALSE		MDDGKVNVLGPTMQQALNEAIDAADRDNVGALVIAGNHR	75.4	4088.02	39	2.4	818.612	5	74.2431	0.9929-1.0211	14400	15800	14900							75400	61000	93100							4373604	114039	21Jan2022_DDH_GusComp1_Slot1-26_1_3275.d	24	9	4	9	1	0	1	0	0	0	MMAR_0962|echA3|enoyl-CoA			FALSE		NHPDGAQGLNPAAVVLK	81.84	1699.9	17	-5.9	567.638	3	34.5099	0.7799-0.8084		1640				787	1910	690			32800				5930	15200	5630		2287376	28277	21Jan2022_DDH_GusWT2_Slot1-23_3_3268.d	20	2	4	6	0	1	1	3	1	2	MMAR_1508|ilvB1_1|acetolactate			FALSE
VDC(+57.02)GLAGTVLR	71.67	1159.6	11	0.3	580.808	2	30.1216	0.8837-0.9118	2950	3210	3530	2860	3250	3210	1100		1300	17900	88500	23600	35500	19500	19600	7950		8340	1817780	23108	3Apr2022_DDH_SepWT_Slot1-50_1_3822.d	14	2	4	1	2	1	1	1	1	1	MMAR_1320|aroA|3-phosphoshikimate	Carbamidomethylation	C3:Carbamidomethylation:1000.00	FALSE		MDDIDSEIVDILAR	44.32	1603.78	14	5.7	802.9	2	61.4444	1.0559-1.0839			79.2									1860							3631346	88352	21Jan2022_DDH_GusComp1_Slot1-26_2_3276.d	1	0	0	1	0	0	0	0	0	0	MMAR_4163|MMAR_4163|conserved			FALSE		NHPDRNPGN(+0.98)K	15.35	1148.53	10	4.2	383.853	3	15.2082	0.6907-0.7194																			1418931	6183	21Jan2022_DDH_GusComp2_Slot1-27_1_3278.d	1	1	0	0	0	0	0	0	0	0	MMAR_0639|dnaJ|chaperone	Deamidation (NQ)	N9:Deamidation (NQ):12.16	FALSE
VDDARHTMTVAR	16	1370.67	12	1	457.899	3	20.0649	0.8004-0.8285																			1599394	7735	3Apr2022_DDH_SepComp_Slot1-51_1_3826.d	1	0	0	0	0	0	0	0	1	0	MMAR_1225|glpD2|glycerol-3-phosphate			FALSE		MDDPSGSANVMN(+0.98)EAYIESMGK	55.63	2245.92	21	15.4	1123.98	2	41.8061	1.2001-1.2278			156									1870							2652074	43496	21Jan2022_DDH_GusComp1_Slot1-26_2_3276.d	1	0	0	1	0	0	0	0	0	0	MMAR_4676|fadB|fatty	Deamidation (NQ)	N12:Deamidation (NQ):9.05	FALSE		NHPSVAVVTD	23.3	1037.51	10	-5	519.762	2	15.6942	0.8038-0.8323																			1369100	7337	21Jan2022_DDH_GusWT2_Slot1-23_3_3268.d	1	0	0	0	0	0	0	0	0	1	MMAR_4542|purH|bifunctional			FALSE
VDDDGTVWLITTAGER	77.92	1746.84	16	4.9	874.433	2	45.443	1.1015-1.1295	1120	1310	1200	1060	868	1710	748	838	871	6560	7320	24200	13600	6400	22800	15000	6170	5870	2796179	27230	3Apr2022_DDH_SepComp_Slot1-51_1_3827.d	15	1	1	3	2	1	2	3	1	1	MMAR_1981|MMAR_1981|conserved			FALSE		MDDPSGSANVMNEAYIESMGK	62.01	2244.93	21	6.4	1123.48	2	41.842	1.2001-1.2278																			2652074	43496	21Jan2022_DDH_GusComp1_Slot1-26_2_3276.d	1	0	0	1	0	0	0	0	0	0	MMAR_4676|fadB|fatty			FALSE		NHPSVAVVTDPQ(+0.98)GYDGVLAAVSSGGFTLAER	60.67	3114.53	31	14.1	1039.2	3	57.4119	1.0537-1.0817							161									4670			3424470	72438	21Jan2022_DDH_GusWT2_Slot1-23_1_3266.d	1	0	0	0	0	0	0	1	0	0	MMAR_4542|purH|bifunctional	Deamidation (NQ)	Q12:Deamidation (NQ):44.44	FALSE
VDDEEAAWFVAIDAGEK	89.48	1863.85	17	4.7	932.938	2	51.3169	1.1115-1.1395				565	898	998	1050	1490	1650				3990	10300	19300	14600	17600	22300	2900897	52226	3Apr2022_DDH_SepDel_Slot1-49_1_3819.d	13	0	0	0	1	2	3	2	2	3	MMAR_1067|MMAR_1067|conserved			FALSE		MDEDGYVWVVDR	47.16	1482.64	12	1.6	742.331	2	40.1096	0.9896-1.0177	2030	2090	2430		1980	1950			348	9140	11500	12600		9300	9760			1800	2563096	39802	21Jan2022_DDH_GusComp1_Slot1-26_2_3276.d	7	1	1	1	1	1	1	0	0	1	MMAR_0409|fadD5|fatty-acid-CoA			FALSE		NHPSVAVVTDPQGYDGVLAAVSSGGFTLAER	116.09	3113.54	31	4.9	1038.86	3	61.0802	1.0514-1.0794	2100	499	115	9170	7810	8500	48900	54000	62500	12400	16200	3720	40000	185000	40200	716000	1230000	392000	3597574	79609	21Jan2022_DDH_GusWT2_Slot1-23_1_3266.d	42	1	4	2	4	7	2	7	10	5	MMAR_4542|purH|bifunctional			FALSE
VDDEELLELVEMEVRELLAAQ(+0.98)EFDEDAPVVR	21.17	3600.74	31	-3.1	1201.25	3	43.0834	1.1753-1.2033																			2453172	37410	3Apr2022_DDH_SepWT_Slot1-50_1_3823.d	1	0	1	0	0	0	0	0	0	0	MMAR_1014|tuf|iron-regulated	Deamidation (NQ)		FALSE		MDEGGIDLAILDGEATPTGGMGIAK	68.7	2431.16	25	3.2	1216.59	2	57.3104	1.2888-1.3165	971	1140	997							22900	14500	6970							3422338	78649	21Jan2022_DDH_GusComp1_Slot1-26_2_3276.d	6	3	2	1	0	0	0	0	0	0	MMAR_1486|MMAR_1486|two-component			FALSE		NHPSVAVVTDPQGYDGVLAAVSSGGFTLAERK	80.15	3241.64	32	3.2	811.419	4	58.5309	1.0312-1.0593							5490	826	7210							15600	7120	68800	3491822	76754	21Jan2022_DDH_GusWT2_Slot1-23_3_3268.d	12	0	0	0	1	0	0	2	5	4	MMAR_4542|purH|bifunctional			FALSE
VDDEHLLLVASDR	93.16	1480.75	13	-1.6	494.591	3	32.1604	0.7451-0.7733	195	279	257	180	272	288				3740	7140	2400	2560	5290	2370				1917442	25435	3Apr2022_DDH_SepWT_Slot1-50_1_3823.d	20	4	2	1	1	2	1	3	3	3	MMAR_4909|purC|phosphoribosylaminoimidazole-			FALSE		MDELLAR	46.58	846.427	7	-1.4	424.22	2	17.9918	0.7616-0.7902	15900	578	13900	5790	5260	5040	7170	8070	6660	170000	5430	81800	35900	86300	51300	78900	87400	103000	1481322	10173	21Jan2022_DDH_GusComp1_Slot1-26_2_3276.d	23	3	3	3	2	3	2	2	2	3	MMAR_1895|rbfA|ribosome-binding;MMAR_0635|kdpE|transcriptional			FALSE		NHSPDDIEATIQ(+0.98)EVTPGR	65.66	1978.92	18	11.4	660.656	3	47.3592	0.8232-0.8516																			2983591	37585	21Jan2022_DDH_GusComp2_Slot1-27_1_3278.d	2	1	1	0	0	0	0	0	0	0	MMAR_2341|fadD25|fatty	Deamidation (NQ)	Q12:Deamidation (NQ):31.22	FALSE
VDDGVDTFIFDGGM(+15.99)IR	63.87	1771.81	16	4.9	886.916	2	49.1525	1.0701-1.0981	132	187	173							6730	2270	5670							2748538	43552	3Apr2022_DDH_SepWT_Slot1-50_1_3823.d	7	3	1	3	0	0	0	0	0	0	MMAR_5324|MMAR_5324|conserved	Oxidation (M)		FALSE		MDEPVGELLDRFER	80.58	1704.81	14	-2.7	569.277	3	50.1268	0.8675-0.8958	19300	18900	17400	1650	14200	14000				98900	83400	82800	7340	101000	107000				3086220	60492	21Jan2022_DDH_GusComp1_Slot1-26_3_3277.d	19	4	2	3	4	3	3	0	0	0	MMAR_3962|fas|fatty			FALSE		NHSPDDIEATIQEITR	91.63	1837.88	16	-4.1	613.632	3	57.2424	0.8720-0.9003	2960	5320	5960	16900	14800	16600	16600	22000	22800	18500	35000	35800	150000	265000	305000	145000	372000	325000	3530550	51519	21Jan2022_DDH_GusComp2_Slot1-27_2_3279.d	63	3	4	4	9	8	9	7	9	10	MMAR_1765|fadD28|fatty			FALSE
VDDKHLDR	22.52	996.499	8	2.1	499.258	2	19.9146	0.7981-0.8263	945				1640	1240				8590				11500	10400				1366638	13218	3Apr2022_DDH_SepDel_Slot1-49_1_3819.d	3	1	0	0	0	1	1	0	0	0	MMAR_1792|ffh|signal			FALSE		MDFAM(+15.99)SAK	33.46	915.383	8	-3.2	458.697	2	13.0421	0.7913-0.8198	446	197	298			80.8				3700	3930	5790			2670				1451792	3818	21Jan2022_DDH_GusD1_Slot1-24_3_3271.d	10	1	1	2	0	1	1	1	2	1	MMAR_0374|fadE2|acyl-CoA	Oxidation (M)	M5:Oxidation (M):42.68	FALSE		NHSPDDIEATIQEVTPGR	107.33	1977.94	18	1.4	660.321	3	38.2782	0.8981-0.9264	4860	12900	13100	13100	11900	11400	14600	14200	13700	27000	95000	111000	175000	135000	68100	125000	130000	187000	2470136	33980	21Jan2022_DDH_GusWT2_Slot1-23_3_3268.d	56	5	5	5	6	8	8	5	7	7	MMAR_2341|fadD25|fatty			FALSE
VDDLLLPVVK	68.8	1109.67	10	-1.1	555.841	2	44.1307	0.8725-0.9006	3580	3850	3480	1740	1900	2340	1010	1040	962	36200	20000	19000	17800	10700	25800	5620	6840	6920	2466132	37392	3Apr2022_DDH_SepWT_Slot1-50_1_3824.d	12	2	1	1	2	1	2	1	1	1	MMAR_2273|fadE15|acyl-CoA			FALSE		MDFAMSAK	66.27	899.388	8	2.4	450.702	2	21.7753	0.7890-0.8175	2250	2440		1160		1090		812	660	14600	14500		8850		8840		5830	10300	1877729	10751	21Jan2022_DDH_GusD1_Slot1-24_2_3270.d	10	1	1	1	1	1	1	1	1	2	MMAR_0374|fadE2|acyl-CoA			FALSE		NHTVVIGYGTK	24.72	1187.63	11	-14.4	396.878	3	16.1724	0.7045-0.7331							812									7330			1386412	7963	21Jan2022_DDH_GusWT2_Slot1-23_1_3266.d	2	0	0	0	0	0	0	1	1	0	MMAR_1360|MMAR_1360|transmembrane			FALSE
VDDRAITSADALVAAVR	85.43	1741.93	17	-1.4	581.65	3	42.3826	0.8308-0.8590				2800	2850	3550							22800	36200	31600				2461857	40533	3Apr2022_DDH_SepDel_Slot1-49_1_3819.d	7	0	0	0	2	3	2	0	0	0	MMAR_4527|pepD|serine			FALSE		MDFELTEDQELIR	68.94	1637.76	13	0.6	819.888	2	46.5328	1.0738-1.1018																			2988879	54924	21Jan2022_DDH_GusComp1_Slot1-26_1_3275.d	2	0	1	1	0	0	0	0	0	0	MMAR_4741|fadE12_1|acyl-CoA			FALSE		NHVADPAQ(+0.98)Q(+0.98)AATVDRFLDELDAM(+15.99)APAAAEVERPVAAK	38.67	3904.89	37	14.2	781.996	5	71.7698	0.9839-1.0121							617									8050			4130700	98250	21Jan2022_DDH_GusWT2_Slot1-23_1_3266.d	1	0	0	0	0	0	0	1	0	0	MMAR_4090|atpH|ATP	Deamidation (NQ); Deamidation (NQ); Oxidation (M)	Q8:Deamidation (NQ):34.75;Q9:Deamidation (NQ):32.94;M23:Oxidation (M):1000.00	FALSE
VDDVGGSLGAR	20.77	1044.52	11	9.2	523.272	2	14.7891	0.8353-0.8635																			1088148	8193	3Apr2022_DDH_SepDel_Slot1-49_1_3821.d	1	0	0	0	1	0	0	0	0	0	MMAR_3195|murD|UDP-N-acetylmuramoylalanine-D-glutamate			FALSE		MDFELTEDQELIRR	92.61	1793.86	14	2.7	897.941	2	41.4338	1.1443-1.1722	1920	5000	3290	356	1990	2490				15200	39400	16600	5840	16400	25400				2631797	42686	21Jan2022_DDH_GusComp1_Slot1-26_2_3276.d	16	2	3	4	2	2	3	0	0	0	MMAR_4741|fadE12_1|acyl-CoA			FALSE		NHVADPAQ(+0.98)QAATVDRFLDELDAM(+15.99)APAAAEVERPVAAK	41.93	3903.91	37	2.3	781.79	5	67.7017	0.9648-0.9929									454									13300	3936731	94316	21Jan2022_DDH_GusWT2_Slot1-23_3_3268.d	2	0	0	0	0	0	0	0	0	2	MMAR_4090|atpH|ATP	Deamidation (NQ); Oxidation (M)	Q8:Deamidation (NQ):17.01;M23:Oxidation (M):1000.00	FALSE
VDEALATNASTIATAC(+57.02)PFC(+57.02)R	110.51	2167	20	0.9	1084.51	2	41.1446	1.2379-1.2658			150	288	339	302						2060	5580	6030	8180				2359497	35508	3Apr2022_DDH_SepWT_Slot1-50_1_3822.d	10	1	1	1	2	2	3	0	0	0	MMAR_0611|MMAR_0611|iron-sulphur-binding	Carbamidomethylation; Carbamidomethylation	C16:Carbamidomethylation:1000.00;C19:Carbamidomethylation:1000.00	FALSE		MDFEPTAEQ(+0.98)QAVADVVTSVLAR	88.1	2377.15	22	16.1	1189.6	2	73.2414	1.2678-1.2955																			4320228	112575	21Jan2022_DDH_GusComp1_Slot1-26_1_3275.d	1	0	1	0	0	0	0	0	0	0	MMAR_5031|fadE28|acyl-CoA	Deamidation (NQ)	Q9:Deamidation (NQ):8.69	FALSE		NHVADPAQQ(+0.98)AATVDRFLDELDAM(+15.99)APAAAEVERPVAAK	51.34	3903.91	37	2.3	781.79	5	67.7017	0.9636-0.9918									647									11600	3934804	94243	21Jan2022_DDH_GusWT2_Slot1-23_3_3268.d	3	0	0	0	0	0	0	0	1	2	MMAR_4090|atpH|ATP	Deamidation (NQ); Oxidation (M)	Q9:Deamidation (NQ):14.02;M23:Oxidation (M):1000.00	FALSE
VDEFEQR	57.39	921.419	7	-2	461.716	2	9.611	0.7823-0.8105	45200	46300	46700	40100	42300	44400	8580	9280	9350	879000	623000	927000	1400000	1180000	930000	145000	131000	143000	823364	3896	3Apr2022_DDH_SepWT_Slot1-50_1_3823.d	32	4	3	4	5	5	5	2	2	2	MMAR_5088|MMAR_5088|carbonic			FALSE		MDFEPTAEQQ(+0.98)AVADVVTSVLAR	83.98	2377.15	22	9.5	1189.59	2	72.9949	1.3032-1.3309																			4229128	109540	21Jan2022_DDH_GusComp1_Slot1-26_3_3277.d	1	1	0	0	0	0	0	0	0	0	MMAR_5031|fadE28|acyl-CoA	Deamidation (NQ)	Q10:Deamidation (NQ):27.96	FALSE		NHVADPAQQAATVDR	56.28	1591.77	15	-4	531.595	3	15.0921	0.7479-0.7765	225									3340									1414226	6113	21Jan2022_DDH_GusComp2_Slot1-27_1_3278.d	1	1	0	0	0	0	0	0	0	0	MMAR_4090|atpH|ATP			FALSE
VDEIVDNVFAVSSR	99.05	1548.78	14	3	775.399	2	43.0487	1.0275-1.0555	6080	6230	6870	10200	10300	12600	3050	3250	3290	58400	28300	33500	32300	33100	41500	14200	14900	15100	2451302	37394	3Apr2022_DDH_SepWT_Slot1-50_1_3822.d	11	2	1	1	1	1	2	1	1	1	MMAR_1243|lat|L-lysine-epsilon			FALSE		MDFEPTAEQQAVADVVTSVLAR	102.32	2376.16	22	1.4	1189.09	2	73.1253	1.2933-1.3209	4040	5430	4910	1110	931					38000	64700	44900	11500	11100					4311602	112292	21Jan2022_DDH_GusComp1_Slot1-26_1_3275.d	30	8	6	6	4	3	3	0	0	0	MMAR_5031|fadE28|acyl-CoA			FALSE		NHVADPAQQAATVDRFLDELDAM(+15.99)APAAAEVERPVAAK	91.71	3902.92	37	3.3	781.594	5	69.989	0.9569-0.9851							1330	2590	7040							28900	21400	41200	4067560	97219	21Jan2022_DDH_GusWT2_Slot1-23_2_3267.d	58	0	0	0	6	11	8	9	12	12	MMAR_4090|atpH|ATP	Oxidation (M)		FALSE
VDELGSNSEVGTLK	70.09	1446.72	14	2.7	724.369	2	24.314	0.9882-1.0163	2100	2360	2350	2920	2730	2620	673	704	801	14400	30300	15600	16700	18100	17500	5920	5280	6170	1534439	16940	3Apr2022_DDH_SepWT_Slot1-50_1_3822.d	11	1	2	1	1	1	1	2	1	1	MMAR_4492|arcA|arginine			FALSE		MDFGIAR	25.48	808.39	7	-3.7	405.201	2	26.0667	0.7502-0.7788	633	521	214	211	153					4470	3520	14300	3290	3200					1876336	18628	21Jan2022_DDH_GusComp1_Slot1-26_2_3276.d	8	1	1	3	1	1	0	0	1	0	MMAR_0016|pknB|serine/threonine-protein			FALSE		NHVADPAQQAATVDRFLDELDAMAPAAAEVERPVAAK	65.92	3886.93	37	3.5	778.395	5	86.9214	0.9524-0.9806								2780	2100								10600	23800	4890939	112254	21Jan2022_DDH_GusWT2_Slot1-23_2_3267.d	26	0	0	0	0	0	0	6	9	11	MMAR_4090|atpH|ATP			FALSE
VDELTADLSELETVLAAGAER	51.41	2201.11	21	3.5	734.712	3	73.3533	0.9725-1.0006								75.3									3060		4990450	34708	3Apr2022_DDH_SepComp_Slot1-51_1_3826.d	3	0	0	0	0	1	0	0	2	0	MMAR_1188|trpS|tryptophanyl-tRNA			FALSE		MDFIVPSR	65.33	963.485	8	-2.2	482.749	2	32.6782	0.8015-0.8300	1990	1860	1720	1610	1650	1260	584	527	498	10700	8750	16700	22400	8370	6380	3400	3260	4140	2431322	22976	21Jan2022_DDH_GusD1_Slot1-24_1_3269.d	13	1	1	3	3	1	1	1	1	1	MMAR_4289|typA|GTP-binding			FALSE		NHVRRALAC(+57.02)FADDLPVQQR	16.17	2265.15	19	-1	567.295	4	65.6351	0.8311-0.8595																			3831120	88821	21Jan2022_DDH_GusWT2_Slot1-23_1_3266.d	1	0	0	0	0	0	0	1	0	0		Carbamidomethylation	C9:Carbamidomethylation:1000.00	FALSE
VDFAGSDSPLVADQIGPAADR	84.2	2100.01	21	4	1051.02	2	42.9134	1.1653-1.1932	207	171	200	214	302	410				4760	1900	6810	2680	3370	11500				2492361	41373	3Apr2022_DDH_SepDel_Slot1-49_1_3819.d	11	2	1	3	1	1	3	0	0	0	MMAR_4863|phoS3|phosphate-binding			FALSE		MDFLGLR	45.89	850.437	7	-18.8	426.218	2	39.3598	0.7582-0.7867																			2632248	40356	21Jan2022_DDH_GusComp1_Slot1-26_1_3275.d	4	0	1	2	0	0	1	0	0	0	MMAR_2369|dnaE1|DNA			FALSE		NHYPDDIEATIQEITGGR	90.75	2027.95	18	-2.1	676.991	3	53.6842	0.8901-0.9185				1790	1380	1870	789	887	693				9400	7080	8990	14200	4990	5200	3257447	65786	21Jan2022_DDH_GusWT2_Slot1-23_2_3267.d	7	0	0	0	1	1	1	2	1	1	MMAR_1777|fadD26|fatty			FALSE
VDFDGEYYR	53.65	1162.49	9	-6.6	582.25	2	25.2394	0.8747-0.9028																			1582718	17942	3Apr2022_DDH_SepWT_Slot1-50_1_3823.d	2	0	1	0	0	0	1	0	0	0	MMAR_0709|fgd1|F420-dependent			FALSE		MDFQYSDEQTLLR	88.98	1644.75	13	-0.2	823.38	2	40.4554	1.0525-1.0806	3050		3320	2000	2540	2520	1380	1470	1300	37900		20800	24800	30500	15300	15800	14100	17000	2781146	32591	21Jan2022_DDH_GusD1_Slot1-24_3_3271.d	16	2	2	1	2	2	1	2	2	2	MMAR_3738|fadE18_2|acyl-CoA			FALSE		NHYPQDLEYTAQESTK	99.73	1922.86	16	-0.6	641.962	3	23.6749	0.8799-0.9083	133	3100	3290	11500	11300	10500	5420	2540		1880	15700	15900	82000	63200	47200	23200	12200		1956437	12518	21Jan2022_DDH_GusD2_Slot1-25_3_3274.d	45	1	9	12	6	5	3	2	4	3	MMAR_5365|fadD32|fatty			FALSE
VDFHDHTLTYDGADEAR	81.91	1960.86	17	5.4	654.629	3	24.3429	0.8353-0.8635		287	184	323		404					6600	5570	10400		10600				1581845	17996	3Apr2022_DDH_SepDel_Slot1-49_1_3819.d	10	0	2	2	3	0	3	0	0	0	MMAR_3244|ctaC|transmembrane			FALSE		MDFQYSDEQTLLRDTTR	68.27	2117.97	17	-0.6	706.996	3	40.6664	0.9049-0.9331	2520	3000	3470	1880	3000	2820		676	805	19300	19300	20100	36100	20900	18500		3120	9980	2932495	27277	21Jan2022_DDH_GusWT1_Slot1-22_1_3263.d	12	1	1	1	3	2	1	0	1	2	MMAR_3738|fadE18_2|acyl-CoA			FALSE		NHYVGARC(+57.02)ADN(+0.98)LVGYA	14.83	1779.8	16	-0.2	594.274	3	59.4684	0.7993-0.8277																			3527695	78328	21Jan2022_DDH_GusWT2_Slot1-23_3_3268.d	1	0	0	0	0	0	0	0	0	1	MMAR_1123|rimI|ribosomal-protein-alanine	Carbamidomethylation; Deamidation (NQ)	C8:Carbamidomethylation:1000.00;N11:Deamidation (NQ):7.40	FALSE
VDFTGSLGQ(+0.98)TR	31.82	1180.57	11	16.4	591.303	2	25.6282	0.9006-0.9287																			1838958	11841	3Apr2022_DDH_SepComp_Slot1-51_1_3827.d	2	0	0	0	0	0	1	1	0	0	MMAR_2331|MMAR_2331|conserved	Deamidation (NQ)		FALSE		MDFSTTEAAQ(+0.98)DLGGLVDTIVDAVC(+57.02)TPEHQR	45.71	3276.49	30	6.4	1093.18	3	82.4506	1.2323-1.2600	402		296			139				6920		5010			2340				4685208	119733	21Jan2022_DDH_GusComp1_Slot1-26_3_3277.d	6	3	0	2	0	0	1	0	0	0	MMAR_4993|fadE27|acyl-CoA	Deamidation (NQ); Carbamidomethylation	Q10:Deamidation (NQ):26.67;C24:Carbamidomethylation:1000.00	FALSE		NIAALGITNQR	55.54	1169.65	11	-6	585.83	2	27.2672	0.9105-0.9388	5860	5120	6400							17600	22500	29500							1952753	19031	21Jan2022_DDH_GusWT2_Slot1-23_2_3267.d	10	1	2	2	0	0	0	0	2	3	MMAR_5208|glpK|glycerol			FALSE
VDFTGSLGQTR	80.97	1179.59	11	2.7	590.803	2	26.0616	0.8770-0.9051	11100	11600	12000	15500	15500	15000	8110	8010	7830	244000	312000	325000	335000	245000	242000	90600	173000	127000	1638744	20202	3Apr2022_DDH_SepDel_Slot1-49_1_3820.d	36	4	5	5	4	5	4	2	4	3	MMAR_2331|MMAR_2331|conserved			FALSE		MDFSTTEAAQDLGGLVDTIVDAVC(+57.02)TPEHQR	57.18	3275.51	30	3.1	1092.85	3	82.5331	1.2167-1.2445	685	376								5770	5180								4773294	122535	21Jan2022_DDH_GusComp1_Slot1-26_1_3275.d	15	6	4	3	0	0	2	0	0	0	MMAR_4993|fadE27|acyl-CoA	Carbamidomethylation	C24:Carbamidomethylation:1000.00	FALSE		NIAAPVLVIGFSDDIVTPPYLGR	90.18	2426.32	23	1.6	1214.17	2	72.4087	1.2722-1.2999				80	140		3810	2140	3880				1550	1760		25500	11200	16600	4157348	98942	21Jan2022_DDH_GusWT2_Slot1-23_1_3266.d	14	0	0	0	2	1	2	4	3	2	MMAR_0900|bpoC|bromoperoxidase			FALSE
VDGAPSSDPEN(+0.98)EPTQREDLPDR	24.02	2424.07	22	11.9	809.039	3	20.0657	0.8961-0.9242		424									4040								1329956	12689	3Apr2022_DDH_SepWT_Slot1-50_1_3823.d	1	0	1	0	0	0	0	0	0	0	MMAR_3768|rne|ribonuclease	Deamidation (NQ)	N11:Deamidation (NQ):11.12	FALSE		MDGAQVAAAVR	79.96	1087.54	11	-1.8	544.779	2	20.6643	0.8107-0.8391	1500	1090	1330	602	477		710	752		12000	11300	13700	10100	20500		6930	7090		1844243	9710	21Jan2022_DDH_GusD1_Slot1-24_1_3269.d	13	1	1	1	3	3	1	1	1	1	MMAR_4782|narL|nitrate/nitrite			FALSE		NIAGEHPDWDEYREAM(+15.99)VTDRR	58.33	2575.15	21	3.3	644.797	4	34.4322	0.8391-0.8675							10800	10200								48300	46300		2283549	28158	21Jan2022_DDH_GusWT2_Slot1-23_3_3268.d	8	0	0	0	0	0	0	3	4	1	MMAR_4298|MMAR_4298|conserved	Oxidation (M)		FALSE
VDGAPSSDPENEPTQR	89.15	1697.75	16	2.9	849.884	2	12.4666	1.0185-1.0466	93.7	133	108	121						1740	3880	1800	1320						960825	6015	3Apr2022_DDH_SepWT_Slot1-50_1_3823.d	5	1	2	1	1	0	0	0	0	0	MMAR_3768|rne|ribonuclease			FALSE		MDGAVVLSTDGSR	83.3	1306.62	13	-1.6	654.316	2	23.3465	0.8890-0.9173	3600	3480			1610	1510	2000	1930	1810	22000	21800			8080	8230	40000	25200	8500	2112202	9766	21Jan2022_DDH_GusWT1_Slot1-22_2_3264.d	10	1	1	0	0	1	1	3	2	1	MMAR_5086|MMAR_5086|conserved			FALSE		NIAGVER	26.18	757.408	7	-2.6	379.71	2	8.3071	0.7182-0.7468				198	230	346	540	468	195				2900	2720	2240	10300	4790	3660	1094766	1833	21Jan2022_DDH_GusD2_Slot1-25_2_3273.d	9	0	0	1	1	1	1	2	1	2	MMAR_2488|tyrS|tyrosyl-tRNA			FALSE
VDGAPSSDPENEPTQREDLPDR	62.67	2423.08	22	9	808.709	3	20.0495	0.8961-0.9242	594			1010	1310	141	530	471	266	6220			10900	44200	6360	5720	5110	4160	1329956	12689	3Apr2022_DDH_SepWT_Slot1-50_1_3823.d	14	1	1	3	1	4	1	1	1	1	MMAR_3768|rne|ribonuclease			FALSE		MDGFAGR	45.85	752.327	7	-3.6	377.17	2	10.3972	0.7194-0.7479	195									9170									1214463	3801	21Jan2022_DDH_GusComp1_Slot1-26_1_3275.d	7	3	1	1	1	0	1	0	0	0	MMAR_4755|MMAR_4755|short-chain			FALSE		NIALDYGPSGIR	37.55	1274.66	12	-2.2	638.337	2	34.3313	0.9185-0.9467					196		149							3310		2960			2360573	25460	21Jan2022_DDH_GusD2_Slot1-25_2_3273.d	3	0	0	0	0	1	0	1	1	0	MMAR_3470|MMAR_3470|short			FALSE
VDGAPSSDPENEPTQREDLPDRLR	68.09	2692.27	24	1.1	674.075	4	24.9267	0.8736-0.9017	2440	2680	2620	5700	6110	5290	1180	1140	1350	18000	19900	45300	39100	82800	36300	10400	11300	11000	1576717	18430	3Apr2022_DDH_SepDel_Slot1-49_1_3821.d	16	2	1	2	2	3	2	1	2	1	MMAR_3768|rne|ribonuclease			FALSE		MDGTPFPATAR	65.46	1162.54	11	-0.8	582.279	2	23.9212	0.8470-0.8754	551	733	368				142		79.1	10700	4470	7690				1950		1460	1769145	16188	21Jan2022_DDH_GusComp1_Slot1-26_2_3276.d	9	4	1	2	0	0	0	1	0	1	MMAR_4342|MMAR_4342|conserved			FALSE		NIANVGDSVAYR	74.88	1277.64	12	0.4	639.826	2	24.6708	0.9298-0.9580	5400	4760	5120	3710	3300	3180	2880	3030	3060	56600	21600	23700	43000	22300	20600	33000	16600	19100	1876641	14298	21Jan2022_DDH_GusComp2_Slot1-27_1_3278.d	12	2	1	1	2	1	1	2	1	1	MMAR_2835|fadD31|acyl-CoA			FALSE
VDGC(+57.02)LAQAK	48.94	960.47	9	0.6	481.243	2	8.7814	0.7925-0.8207	642	697	739	1060	1090	1070				5600	13100	7080	16200	9930	8450				796037	3452	3Apr2022_DDH_SepDel_Slot1-49_1_3821.d	8	1	2	1	2	1	1	0	0	0	MMAR_5077|MMAR_5077|conserved	Carbamidomethylation	C4:Carbamidomethylation:1000.00	FALSE		MDGTTGVWILGGYQSDF	15.02	1845.82	17	-6.1	616.278	3	10.264	0.7993-0.8277			12100									98600							1101173	3605	21Jan2022_DDH_GusComp1_Slot1-26_2_3276.d	1	0	0	1	0	0	0	0	0	0	MMAR_4613|MMAR_4613|lipid			FALSE		NIASIPGGLR	32.21	996.572	10	-1.7	499.292	2	29.1993	0.8107-0.8391	1310	1350	1670		855		1050	1180	798	8730	5790	8680		5830		9810	7220	7210	2095317	18837	21Jan2022_DDH_GusComp2_Slot1-27_1_3278.d	9	1	1	1	1	1	1	1	1	1	MMAR_3279|MMAR_3279|conserved			FALSE
VDGENLAAAPIER	74.36	1353.69	13	4.6	677.855	2	25.8291	0.9332-0.9613					711	1020	214		258					9310	7390	3040		5080	1632108	20055	3Apr2022_DDH_SepDel_Slot1-49_1_3820.d	9	0	1	1	1	2	1	1	0	2	MMAR_2625|fadD1|fatty-acid-CoA			FALSE		MDGTTGVWILGGYQSDFAR	63.34	2072.96	19	2.7	1037.49	2	55.8571	1.1978-1.2256		266	2200								8110	62900							3353245	75373	21Jan2022_DDH_GusComp1_Slot1-26_2_3276.d	7	2	3	2	0	0	0	0	0	0	MMAR_4613|MMAR_4613|lipid			FALSE		NIAVQPTEEAR	75.91	1226.63	11	-2.3	614.319	2	15.9682	0.8686-0.8969	22600	11800	14000	16800	20900	19000	23200	18500	17600	237000	196000	316000	414000	238000	213000	297000	433000	326000	1464899	6728	21Jan2022_DDH_GusD2_Slot1-25_1_3272.d	39	4	3	5	5	4	4	4	5	5	MMAR_0996|rpoC|DNA-directed			FALSE
VDGEVGNKK	17.48	944.493	9	6	473.257	2	11.891	0.7947-0.8229									982									6330	1142300	3017	3Apr2022_DDH_SepComp_Slot1-51_1_3825.d	1	0	0	0	0	0	0	0	0	1	MMAR_0669|fba|fructose-bisphosphate			FALSE		MDISTAIPSPELEALSR	49.8	1828.92	17	3.9	915.473	2	52.3895	1.1276-1.1555	3450	2740	2630		2700					31900	29700	29900		24300					3174232	66928	21Jan2022_DDH_GusComp1_Slot1-26_2_3276.d	10	1	1	1	3	1	2	0	1	0	MMAR_1376|MMAR_1376|conserved			FALSE		NIDDIDKM(+15.99)IEIK	64.24	1461.74	12	6.7	731.881	2	32.1757	1.0042-1.0323	3510	8910	11400	2860	2380	2640	315	1770	3190	34000	36900	39900	39800	30100	68300	8440	36500	36400	2258739	23742	21Jan2022_DDH_GusD2_Slot1-25_1_3272.d	41	5	7	11	5	3	4	1	2	3	MMAR_0709|fgd1|F420-dependent	Oxidation (M)		FALSE
VDGFEETTTHYSPYAWR	72.61	2057.91	17	-1.3	686.977	3	36.6292	0.8454-0.8736			347		402	492	464	483	387			2800		4600	4460	5330	10300	4660	2399212	20530	3Apr2022_DDH_SepComp_Slot1-51_1_3826.d	8	0	0	1	0	1	1	1	2	2	MMAR_3707|MMAR_3707|conserved			FALSE		MDISTAIPSPELEALSRR	68.84	1985.03	18	-2.3	662.681	3	49.2323	0.8697-0.8981								557	387								7720	4470	3351750	37725	21Jan2022_DDH_GusWT1_Slot1-22_1_3263.d	5	0	0	0	0	0	0	2	2	1	MMAR_1376|MMAR_1376|conserved			FALSE		NIDDIDKMIEIK	83.95	1445.74	12	-0.3	723.879	2	42.7831	1.0222-1.0503				4930	823	6220	3680	6280	5900				30600	15900	66600	32200	66800	84200	2776361	38930	21Jan2022_DDH_GusD2_Slot1-25_2_3273.d	27	0	0	0	3	5	6	5	4	4	MMAR_0709|fgd1|F420-dependent			FALSE
VDGGVAGN(+0.98)VIPDAASVTVNYR	36.02	2074.03	21	11	1038.04	2	43.5829	1.1764-1.2044						304									3660				2525780	42347	3Apr2022_DDH_SepDel_Slot1-49_1_3819.d	1	0	0	0	0	0	1	0	0	0	MMAR_4235|dapE|succinyl-diaminopimelate	Deamidation (NQ)	N8:Deamidation (NQ):0.00	FALSE		MDLDLDEETLAFQGEVR	47.75	1979.91	17	-2.3	990.962	2	52.0905	1.1354-1.1633					222									3760					3368853	57609	21Jan2022_DDH_GusD1_Slot1-24_2_3270.d	1	0	0	0	0	1	0	0	0	0	MMAR_5051|fadE31|acyl-CoA			FALSE		NIDTGMGVER	39.55	1090.51	10	2.4	546.263	2	16.6632	0.8380-0.8663	551									9550									1486756	7264	21Jan2022_DDH_GusComp2_Slot1-27_1_3278.d	5	2	0	2	1	0	0	0	0	0	MMAR_2170|alaS|alanyl-tRNA			FALSE
VDGGVAGNVIPDAASVTVN(+0.98)YR	50.82	2074.03	21	14.8	1038.04	2	43.4342	1.1921-1.2200	320		337	92.2	290					4600		6400	2100	3000					2471307	37932	3Apr2022_DDH_SepWT_Slot1-50_1_3822.d	4	1	0	1	1	1	0	0	0	0	MMAR_4235|dapE|succinyl-diaminopimelate	Deamidation (NQ)	N19:Deamidation (NQ):0.00	FALSE		MDLFEYQ(+0.98)AK	22.94	1144.51	9	18.6	573.273	2	34.2949	0.8663-0.8947																			2622510	19494	21Jan2022_DDH_GusWT1_Slot1-22_1_3263.d	2	0	0	0	0	0	0	1	0	1	MMAR_4550|sucC|succinyl-CoA	Deamidation (NQ)		FALSE		NIEAYQR	34.34	892.44	7	-2.5	447.226	2	9.187	0.7468-0.7753	1290	594	820		999		973	845	985	9540	6960	6760		9720		8280	8560	8660	1054862	2717	21Jan2022_DDH_GusWT2_Slot1-23_1_3266.d	7	1	1	1	0	1	0	1	1	1	MMAR_2175|aroF|chorismate			FALSE
VDGGVAGNVIPDAASVTVNYR	79.14	2073.05	21	-0.4	1037.53	2	43.339	1.1787-1.2066	140	1410		1030	827	1760				3430	16900		22400	21000	30100				2461733	37628	3Apr2022_DDH_SepWT_Slot1-50_1_3823.d	16	2	3	1	4	3	3	0	0	0	MMAR_4235|dapE|succinyl-diaminopimelate			FALSE		MDLFEYQAK	82.33	1143.53	9	1.9	572.772	2	34.4004	0.8743-0.9026	37700	38500	31900	29400	29600	26100	22400	22300	21200	522000	373000	309000	283000	417000	385000	383000	376000	286000	2517260	25484	21Jan2022_DDH_GusD1_Slot1-24_1_3269.d	30	3	3	2	4	3	3	4	5	3	MMAR_4550|sucC|succinyl-CoA			FALSE		NIEDFERDYPDATTILLEQNYR	80.39	2714.28	22	1.6	905.769	3	54.3919	0.9117-0.9399							711	709	772							4830	5300	5450	3294312	67425	21Jan2022_DDH_GusWT2_Slot1-23_2_3267.d	3	0	0	0	0	0	0	1	1	1	MMAR_4553|uvrD1|ATP-dependent			FALSE
VDGGVGFISLNRPK	92.27	1457.8	14	2.1	729.908	2	31.8595	1.0309-1.0589	1350	1340	4750	1410	4430	4000	2820	2680	2600	9180	19600	65500	8950	30000	29800	21100	62100	28200	1906029	25146	3Apr2022_DDH_SepWT_Slot1-50_1_3823.d	27	2	4	4	2	2	2	2	5	4	MMAR_4395|echA9|enoyl-CoA			FALSE		MDLFEYQAKELFAK	91.7	1731.85	14	2.4	866.936	2	50.442	1.1678-1.1956	3730	4270	1170	4310	726	5300				32600	50200	11700	41500	8930	49900				3104714	61373	21Jan2022_DDH_GusComp1_Slot1-26_3_3277.d	17	2	3	3	4	2	3	0	0	0	MMAR_4550|sucC|succinyl-CoA			FALSE		NIEDWVQQK	56.1	1158.57	9	-2.7	580.289	2	28.121	0.8550-0.8833				3260	3210	3210	4440	4270	4260				17100	17400	54300	49200	45800	47900	1976572	20602	21Jan2022_DDH_GusWT2_Slot1-23_1_3266.d	12	0	0	1	1	1	3	2	2	2	MMAR_4467|glmU|UDP-N-acetylglucosamine			FALSE
VDGIAAGLR	37.94	870.492	9	-4.6	436.251	2	20.5354	0.7688-0.7970	1210				1770				208	7360				10600				3830	1353605	13163	3Apr2022_DDH_SepWT_Slot1-50_1_3823.d	7	1	2	1	1	1	0	0	0	1	MMAR_3753|proA|gamma-glutamyl			FALSE		MDLPVMPPISPM(+15.99)LAK	48.55	1654.85	15	0.6	828.433	2	55.6323	1.0346-1.0626								312	1360								5720	28700	3685494	46092	21Jan2022_DDH_GusWT1_Slot1-22_2_3264.d	5	0	0	0	0	0	0	1	1	3	MMAR_5266|ligC|ATP-dependent	Oxidation (M)	M12:Oxidation (M):43.13	FALSE		NIELFADLHDGVLD	79.12	1569.77	14	4	785.894	2	55.6855	1.0256-1.0537				853			1350	1590	1450				4950			30400	9420	7930	3335852	70031	21Jan2022_DDH_GusWT2_Slot1-23_3_3268.d	7	0	0	0	1	0	0	4	1	1	MMAR_1508|ilvB1_1|acetolactate			FALSE
VDGIAAGLRQVAGLPD	13.87	1550.84	16	1.2	776.429	2	32.7725	0.9961-1.0241									2100									13500	2147442	17196	3Apr2022_DDH_SepComp_Slot1-51_1_3825.d	1	0	0	0	0	0	0	0	0	1	MMAR_3753|proA|gamma-glutamyl			FALSE		MDLPVMPPISPMLAK	65.63	1638.85	15	2.2	820.436	2	60.8771	1.0581-1.0862	1120	1570	1920	2240	2340	1950	1200	1180	1400	20100	9930	10900	12400	11300	9470	14600	6540	7540	3803237	74843	21Jan2022_DDH_GusD1_Slot1-24_2_3270.d	11	2	1	1	1	1	1	2	1	1	MMAR_5266|ligC|ATP-dependent			FALSE		NIENQSSGVIPIM(+15.99)K	22.47	1544.79	14	-1	773.4	2	28.7174	1.0121-1.0402			57									1960							2132996	16655	21Jan2022_DDH_GusComp2_Slot1-27_3_3280.d	1	0	0	1	0	0	0	0	0	0	MMAR_1642|nrdE|ribonucleoside-diphosphate	Oxidation (M)		FALSE
VDGRPVGVVAN(+0.98)QPMHMSGAIDNEASDK	32.14	2794.3	27	-4	699.58	4	29.9499	0.8983-0.9264																			1833569	24992	3Apr2022_DDH_SepDel_Slot1-49_1_3820.d	1	0	0	0	0	1	0	0	0	0	MMAR_5363|accD4_1|propionyl-CoA	Deamidation (NQ)	N11:Deamidation (NQ):10.11	FALSE		MDLSTNLNTGLLPR	74.05	1543.8	14	5.1	772.913	2	46.5227	0.9952-1.0233			382				608	750				3540				5150	9250		3222221	34268	21Jan2022_DDH_GusWT1_Slot1-22_3_3265.d	4	0	0	1	0	0	0	1	2	0	MMAR_3361|cyp124A1|cytochrome			FALSE		NIENQSSGVIPIMK	21.65	1528.79	14	-0.4	765.403	2	36.0291	1.0110-1.0391				482		381							4550		4050				2567137	27157	21Jan2022_DDH_GusD2_Slot1-25_3_3274.d	2	0	0	0	1	0	1	0	0	0	MMAR_1642|nrdE|ribonucleoside-diphosphate			FALSE
VDGRPVGVVANQPM(+15.99)HM(+15.99)SGAIDNEASDK	84.21	2825.31	27	6.4	707.339	4	19.4515	0.8533-0.8815	1030	1350				92.4				17900	15300				2350				1269818	11879	3Apr2022_DDH_SepWT_Slot1-50_1_3824.d	6	3	2	0	0	0	1	0	0	0	MMAR_5363|accD4_1|propionyl-CoA	Oxidation (M); Oxidation (M)		FALSE		MDLTDDSWAAVR	88.39	1378.62	12	4.6	690.32	2	38.5321	0.9230-0.9512	36700	40600	39600	34500	34200	36400	47500	47800	47500	371000	388000	380000	547000	700000	549000	845000	657000	921000	2833245	24435	21Jan2022_DDH_GusWT1_Slot1-22_3_3265.d	39	4	4	4	5	4	3	5	5	5	MMAR_0972|nusG|transcription			FALSE		NIETTISR	39.22	932.493	8	-4.6	467.252	2	14.9656	0.7890-0.8175	4020	3070	3570	3040	2920					24400	17200	19600	19700	20500					1477495	4492	21Jan2022_DDH_GusComp2_Slot1-27_2_3279.d	5	1	1	1	1	1	0	0	0	0	MMAR_0374|fadE2|acyl-CoA			FALSE
VDGRPVGVVANQPM(+15.99)HM(+15.99)SGAIDNEASDKAAR	59.58	3123.48	30	2.9	781.88	4	18.7029	1.0096-1.0376	388	591	469							4530	5490	3760							1235846	11279	3Apr2022_DDH_SepWT_Slot1-50_1_3824.d	12	3	3	3	0	0	0	2	1	0	MMAR_5363|accD4_1|propionyl-CoA	Oxidation (M); Oxidation (M)		FALSE		MDLTITDYPDRDALNTYM(+15.99)R	16.5	2319.05	19	-0.3	774.024	3	41.7965	0.9071-0.9354						145									2100				2853202	35122	21Jan2022_DDH_GusD1_Slot1-24_3_3271.d	1	0	0	0	0	0	1	0	0	0	MMAR_4807|crtB|phytoene	Oxidation (M)	M18:Oxidation (M):14.94	FALSE		NIETTISRDGADYIIN(+0.98)GR	70.76	2007.99	18	0.6	670.336	3	40.8507	0.8334-0.8618							1070	385	314							16200	14200	5100	2597947	39427	21Jan2022_DDH_GusWT2_Slot1-23_1_3266.d	12	0	0	0	0	0	0	4	4	4	MMAR_0374|fadE2|acyl-CoA	Deamidation (NQ)	N16:Deamidation (NQ):112.38	FALSE
VDGRPVGVVANQPM(+15.99)HMSGAIDNEASDK	49.5	2809.31	27	3.3	703.338	4	24.9403	0.9579-0.9860			147			206						4180			2090				1572331	17752	3Apr2022_DDH_SepWT_Slot1-50_1_3822.d	5	0	0	2	2	0	1	0	0	0	MMAR_5363|accD4_1|propionyl-CoA	Oxidation (M)	M14:Oxidation (M):9.40	FALSE		MDLVGIAPEQHWAVM(+15.99)R	57.41	1867.91	16	0.8	623.644	3	43.2774	0.8402-0.8686				418	278	602							3840	6110	7640				2955283	38941	21Jan2022_DDH_GusD1_Slot1-24_1_3269.d	4	0	0	0	1	1	2	0	0	0	MMAR_4673|MMAR_4673|conserved	Oxidation (M)	M15:Oxidation (M):79.53	FALSE		NIETTISRDGADYIIN(+0.98)GRK	53.32	2136.08	19	-1.3	713.033	3	36.8968	0.9185-0.9467							1730									9280			2402400	32988	21Jan2022_DDH_GusWT2_Slot1-23_1_3266.d	1	0	0	0	0	0	0	1	0	0	MMAR_0374|fadE2|acyl-CoA	Deamidation (NQ)	N16:Deamidation (NQ):82.47	FALSE
VDGRPVGVVANQPMHM(+15.99)SGAIDNEASDK	46.61	2809.31	27	-5.8	703.331	4	23.6953	0.9613-0.9894					190									12700					1551517	17332	3Apr2022_DDH_SepDel_Slot1-49_1_3819.d	5	0	0	0	1	3	1	0	0	0	MMAR_5363|accD4_1|propionyl-CoA	Oxidation (M)	M16:Oxidation (M):7.32	FALSE		MDLVGIAPEQHWAVMR	81.48	1851.91	16	-3.2	618.309	3	47.8933	0.8573-0.8856	2150	1820	1800	1890		1780				13200	26300	25400	12900		13100				2951216	56195	21Jan2022_DDH_GusComp1_Slot1-26_2_3276.d	10	3	2	2	1	1	1	0	0	0	MMAR_4673|MMAR_4673|conserved			FALSE		NIETTISRDGADYIINGR	65.12	2007	18	-3.6	670.006	3	39.9904	0.8311-0.8595							1720	2280	1730							21200	31900	28300	2553829	37024	21Jan2022_DDH_GusWT2_Slot1-23_3_3268.d	6	0	0	0	0	0	0	2	2	2	MMAR_0374|fadE2|acyl-CoA			FALSE
VDGRPVGVVANQPMHMSGAIDNEASDK	92.16	2793.32	27	-4.4	699.334	4	29.9348	0.8342-0.8623				1500	1570	1130							12500	27900	16900				1856230	24478	3Apr2022_DDH_SepDel_Slot1-49_1_3819.d	7	0	0	0	1	3	3	0	0	0	MMAR_5363|accD4_1|propionyl-CoA			FALSE		MDLVISLR	15.03	945.532	8	5.2	473.776	2	32.259	0.7981-0.8266						781									4320				2389396	20911	21Jan2022_DDH_GusD1_Slot1-24_3_3271.d	1	0	0	0	0	0	1	0	0	0	MMAR_3271|MMAR_3271|non-ribosomal			FALSE		NIEVAAR	37.22	771.424	7	-6.6	386.717	2	10.1827	0.7148-0.7434	3240	2700	3250	1790	2180	2110	4220	3990	3610	95300	40400	71600	63500	22000	39700	71400	32700	107000	1233158	2102	21Jan2022_DDH_GusComp2_Slot1-27_3_3280.d	21	4	2	3	3	1	2	2	1	3	MMAR_2098|MMAR_2098|highly			FALSE
VDGRPVGVVANQPMHMSGAIDNEASDKAAR	48.21	3091.49	30	9	773.887	4	28.3018	1.0140-1.0421				117									3350						1748511	22437	3Apr2022_DDH_SepDel_Slot1-49_1_3821.d	1	0	0	0	1	0	0	0	0	0	MMAR_5363|accD4_1|propionyl-CoA			FALSE		MDLYGATLEDFAQVK	89.82	1699.81	15	4.1	850.917	2	53.4148	1.1231-1.1510	1050	992	1050	1310	1460	1410				6990	20300	8170	28500	9280	26600				3332472	71286	21Jan2022_DDH_GusComp1_Slot1-26_1_3275.d	12	1	3	1	3	1	3	0	0	0	MMAR_2430|MMAR_2430|nonspecific			FALSE		NIGADGIIMLSQ(+0.98)AIRRAGR	14.44	2012.09	19	-7.4	504.027	4	45.9125	0.7959-0.8243																			2931226	44548	21Jan2022_DDH_GusD2_Slot1-25_2_3273.d	1	0	0	0	0	1	0	0	0	0	MMAR_0829|galE2|UDP-glucose	Deamidation (NQ)	Q12:Deamidation (NQ):4.45	FALSE
VDGSVALPAELFDVPAN(+0.98)IALM(+15.99)HQVVTAQR	49.38	3077.59	29	10	1026.88	3	63.1765	1.1496-1.1776	271			101						3000			1530						3412181	48098	3Apr2022_DDH_SepWT_Slot1-50_1_3824.d	2	1	0	0	1	0	0	0	0	0	MMAR_1032|rplD|50S	Deamidation (NQ); Oxidation (M)	N17:Deamidation (NQ):9.69;M21:Oxidation (M):1000.00	FALSE		MDPEQM(+15.99)VR	16.33	1020.44	8	-3.1	511.224	2	10.9186	0.8232-0.8516		114									2790								1241754	4209	21Jan2022_DDH_GusComp1_Slot1-26_1_3275.d	1	0	1	0	0	0	0	0	0	0	MMAR_4225|glgC|glucose-1-phosphate	Oxidation (M)	M6:Oxidation (M):12.67	FALSE		NIGELIAQADVDGGLVGGASLDGEQFATLAAIAAGGPLP	39.27	3647.87	39	0.8	1216.96	3	91.594	1.2156-1.2434																			5099161	114682	21Jan2022_DDH_GusWT2_Slot1-23_3_3268.d	1	0	0	0	0	0	0	0	0	1	MMAR_2241|tpi|triosephosphate			FALSE
VDGSVALPAELFDVPAN(+0.98)IALMHQ(+0.98)VVTAQR	41.74	3062.57	29	16.7	1021.88	3	69.7833	1.1731-1.2010							73.9									4350			4523816	34355	3Apr2022_DDH_SepComp_Slot1-51_1_3827.d	2	0	0	0	0	0	0	2	0	0	MMAR_1032|rplD|50S	Deamidation (NQ); Deamidation (NQ)	N17:Deamidation (NQ):10.26;Q23:Deamidation (NQ):1.86	FALSE		MDPEQMVR	57.71	1004.44	8	-4.4	503.226	2	21.0654	0.8163-0.8448	2010		1780	1240	1010	1080	648	679	518	9600		19400	13000	5970	6450	3600	9290	3370	1834758	9495	21Jan2022_DDH_GusD1_Slot1-24_3_3271.d	12	1	1	2	2	1	1	1	2	1	MMAR_4225|glgC|glucose-1-phosphate			FALSE		NIGIGLSGDGK	22.34	1029.55	11	-1.5	515.779	2	27.4323	0.8391-0.8675	2790									13000									2017628	17162	21Jan2022_DDH_GusComp2_Slot1-27_1_3278.d	1	1	0	0	0	0	0	0	0	0	MMAR_0641|MMAR_0641|PPE			FALSE
VDGSVALPAELFDVPAN(+0.98)IALMHQVVTAQR	57.93	3061.59	29	8	1021.55	3	69.8173	1.1720-1.1999				378				161					6520				3350		4610047	34375	3Apr2022_DDH_SepComp_Slot1-51_1_3826.d	3	0	0	0	2	0	0	0	1	0	MMAR_1032|rplD|50S	Deamidation (NQ)	N17:Deamidation (NQ):28.13	FALSE		MDPVAALRQIAYYK	24.39	1637.86	14	11.3	546.967	3	43.9366	0.7913-0.8198		203									6200								2857446	49563	21Jan2022_DDH_GusComp1_Slot1-26_1_3275.d	2	0	2	0	0	0	0	0	0	0	MMAR_5407|MMAR_5407|conserved			FALSE		NIGIM(+15.99)AHIDAGK	72.46	1254.64	12	-3.5	628.325	2	21.5068	0.8901-0.9185			416	1410	2830	1260	749	1740	2590			3130	6410	12100	6410	11100	24000	17500	1668342	12720	21Jan2022_DDH_GusWT2_Slot1-23_2_3267.d	17	2	0	1	1	2	1	4	3	3	MMAR_1013|fusA1|elongation	Oxidation (M)		FALSE
VDGSVALPAELFDVPANIALM(+15.99)HQVVTAQR	79.47	3076.6	29	2.7	1026.54	3	63.247	1.0936-1.1216	1340	1980	1810	198		244	286			41000	18100	53700	3980		3300	2820			3445840	50239	3Apr2022_DDH_SepWT_Slot1-50_1_3822.d	24	8	4	6	1	2	1	1	0	1	MMAR_1032|rplD|50S	Oxidation (M)		FALSE		MDQGSMR	53.3	823.332	7	-11.9	412.668	2	3.7022	0.6999-0.7285	614	651	608	159	171	175	130			8680	8380	6900	6570	7740	2660	2530			1121795	125	21Jan2022_DDH_GusWT1_Slot1-22_2_3264.d	17	2	1	2	2	3	2	1	2	2	MMAR_1704|gatB|glutamyl-tRNA(Gln)			FALSE		NIGIM(+15.99)AHIDAGKTTTTER	97.84	1943.97	18	0.8	648.999	3	22.5518	0.8901-0.9185				976	116	522	2270	2050	2270				4250	2640	9380	7700	17000	30400	1693825	14101	21Jan2022_DDH_GusWT2_Slot1-23_1_3266.d	18	0	0	0	1	2	4	2	4	5	MMAR_1013|fusA1|elongation	Oxidation (M)		FALSE
VDGSVALPAELFDVPANIALMHQVVTAQR	71.25	3060.61	29	0.8	1021.21	3	69.8397	1.1720-1.1999				404	670	1030			505				3760	5930	7330			4580	4471484	34862	3Apr2022_DDH_SepComp_Slot1-51_1_3825.d	12	1	0	1	1	2	2	1	2	2	MMAR_1032|rplD|50S			FALSE		MDQLWANR	34.52	1032.48	8	2.4	517.249	2	23.3062	0.8459-0.8743		316	249								6880	2240							1740698	15551	21Jan2022_DDH_GusComp1_Slot1-26_2_3276.d	3	0	2	1	0	0	0	0	0	0	MMAR_0667|MMAR_0667|glycosyl			FALSE		NIGIMAHIDAGK	74.25	1238.64	12	-1.3	620.329	2	29.1043	0.9128-0.9411				4200	3560	3770	4410	4730	4490				17100	14400	23500	22400	22200	20800	2096926	18592	21Jan2022_DDH_GusD2_Slot1-25_2_3273.d	14	0	0	0	2	1	5	2	2	2	MMAR_1013|fusA1|elongation			FALSE
VDGTGSELTVSGR	82.06	1276.63	13	-0.3	639.32	2	16.321	0.8995-0.9276	2520	1570	1590	1560	1810		993	788	772	31300	20900	11200	12500	12500		6830	7870	6350	1114055	9071	3Apr2022_DDH_SepWT_Slot1-50_1_3824.d	11	2	2	1	1	1	1	1	1	1	MMAR_1320|aroA|3-phosphoshikimate			FALSE		MDRPGGGLSGGQQQR	86.04	1542.73	15	4.2	515.254	3	10.3584	0.7331-0.7616	519		703							6840		7800							1212587	3779	21Jan2022_DDH_GusComp1_Slot1-26_1_3275.d	3	1	1	1	0	0	0	0	0	0	MMAR_4860|phoT|phosphate-transport			FALSE		NIGIMAHIDAGKTTTTER	90.81	1927.98	18	2.9	643.669	3	29.0411	0.8924-0.9207				983	1310	991	9980	8440	7610				5250	15500	23000	84300	21900	53400	2008880	21392	21Jan2022_DDH_GusWT2_Slot1-23_1_3266.d	15	0	0	0	1	4	4	3	1	2	MMAR_1013|fusA1|elongation			FALSE
VDGVGLLDATTSPQPTR	63.28	1725.89	17	-3.6	863.949	2	35.3304	1.0723-1.1004	99.9		147							2270		7540							2045503	28351	3Apr2022_DDH_SepWT_Slot1-50_1_3824.d	5	1	0	4	0	0	0	0	0	0	MMAR_5230|cobQ2|cobyric			FALSE		MDSGRFDTAVYAR	74.5	1487.68	13	-0.2	496.901	3	23.943	0.7696-0.7981	1310		1480		883		726	413	578	19100		9840		5720		4040	11300	3920	2005932	12882	21Jan2022_DDH_GusD1_Slot1-24_1_3269.d	11	2	0	1	1	1	0	1	4	1	MMAR_3075|pepE|dipeptidase			FALSE		NIGSADTALTSIQWTSR	70.11	1819.91	17	-1.1	910.96	2	43.4534	1.0951-1.1231				726	676								5160	23800					2933638	39544	21Jan2022_DDH_GusD2_Slot1-25_3_3274.d	8	0	0	0	1	5	2	0	0	0	MMAR_0593|MMAR_0593|hypothetical			FALSE
VDGWGDPIHSWR	53.2	1423.66	12	-0.9	475.561	3	34.7843	0.7395-0.7677					301									2920					2282999	19265	3Apr2022_DDH_SepComp_Slot1-51_1_3827.d	5	0	0	0	1	2	0	1	1	0	MMAR_4071|MMAR_4071|conserved			FALSE		MDSGVETGSVIGGQ(+0.98)FDSM(+15.99)LAK	72.23	2144.96	21	5.1	1073.49	2	41.4805	1.1477-1.1756		368	569						244		5470	7560						3960	2976259	28399	21Jan2022_DDH_GusWT1_Slot1-22_1_3263.d	6	0	1	1	0	1	0	0	1	2	MMAR_1251|accA3|bifunctional	Deamidation (NQ); Oxidation (M)	Q14:Deamidation (NQ):1000.00;M18:Oxidation (M):86.55	FALSE		NIGVYAVNYPASR	78.44	1422.73	13	-1.4	712.369	2	32.0725	0.9603-0.9884	2830		6590	5830			8110	7860		14500		16500	29400			39100	41600		2248992	22338	21Jan2022_DDH_GusD2_Slot1-25_2_3273.d	13	2	0	2	1	2	1	2	2	1	MMAR_1098|cut3|cutinase			FALSE
VDGYEIR	48.08	850.418	7	-1	426.216	2	14.96	0.7733-0.8015		1690	1710		2040	1930		842	777		13300	13000		28000	25400		6740	6390	1122532	8278	3Apr2022_DDH_SepDel_Slot1-49_1_3819.d	8	0	1	1	0	2	2	0	1	1	MMAR_2199|carB|carbamoyl-phosphate			FALSE		MDSGVETGSVIGGQ(+0.98)FDSMLAK	54.67	2128.97	21	7.6	1065.5	2	49.2682	1.2123-1.2401		185									9970								3022126	59434	21Jan2022_DDH_GusComp1_Slot1-26_2_3276.d	3	0	1	1	0	0	1	0	0	0	MMAR_1251|accA3|bifunctional	Deamidation (NQ)		FALSE		NIHETREWILR	28.28	1465.78	11	6.6	489.603	3	36.8666	0.7514-0.7799																			2403373	33034	21Jan2022_DDH_GusWT2_Slot1-23_1_3266.d	1	0	0	0	0	0	0	1	0	0	MMAR_0735|thiC|thiamine			FALSE
VDHDARR	24.07	867.431	7	-5.1	434.721	2	1.4819	0.6672-0.6954																			375695	260	3Apr2022_DDH_SepWT_Slot1-50_1_3822.d	2	0	0	1	1	0	0	0	0	0	MMAR_2570|MMAR_2570|conserved			FALSE		MDSGVETGSVIGGQFDSM(+15.99)LAK	124.14	2143.98	21	1.5	1073	2	41.1624	1.1800-1.2078	10400	18800	15100	48200	56700	64100	62700	50900	50400	181000	243000	293000	359000	992000	1710000	1800000	1180000	492000	2820509	33947	21Jan2022_DDH_GusD1_Slot1-24_3_3271.d	89	8	7	5	7	10	14	17	14	7	MMAR_1251|accA3|bifunctional	Oxidation (M)	M18:Oxidation (M):277.85	FALSE		NIIASTILGL	30.19	1013.61	10	-3.3	507.812	2	64.0177	0.8402-0.8686				815		708		899					10300		4820		5520		3794343	53898	21Jan2022_DDH_GusComp2_Slot1-27_1_3278.d	9	2	1	2	2	0	1	0	1	0	MMAR_3737|fadE17_1|acyl-CoA			FALSE
VDHQEVDNALNQAAK	115.5	1650.8	15	2.8	826.408	2	19.3443	1.0286-1.0567	5650	6230	6300	4900	4670	4430	3100	3140	3230	37500	53800	72800	56200	29600	36600	52600	21600	22000	1292261	12074	3Apr2022_DDH_SepWT_Slot1-50_1_3822.d	24	2	3	3	3	2	3	4	2	2	MMAR_0920|MMAR_0920|conserved			FALSE		MDSGVETGSVIGGQFDSMLAK	145.42	2127.98	21	2.6	1065	2	49.269	1.1945-1.2223	126000	126000	121000	140000	137000	138000	92400	79600	90000	3080000	2940000	2340000	1610000	2310000	3890000	2520000	1870000	1160000	3225676	49774	21Jan2022_DDH_GusD1_Slot1-24_3_3271.d	134	14	18	13	14	19	14	17	12	13	MMAR_1251|accA3|bifunctional			FALSE		NIIGIGM(+15.99)AAPTIAAFGTAEQ(+0.98)K	33.94	2090.07	21	10.3	1046.05	2	52.0145	1.2034-1.2312						129		245							2690		4010		3177700	62053	21Jan2022_DDH_GusWT2_Slot1-23_2_3267.d	2	0	0	0	0	0	1	0	1	0	MMAR_1953|fadE34_1|acyl-CoA	Oxidation (M); Deamidation (NQ)	M7:Oxidation (M):1000.00;Q20:Deamidation (NQ):36.51	FALSE
VDIAIVGLATR	69.87	1126.67	11	0.1	564.343	2	42.8751	0.8736-0.9017	680	775	1030	1470	1460	2080	2300	2320	2220	4770	7260	7860	21700	10800	13300	12800	13300	13700	2441818	37180	3Apr2022_DDH_SepWT_Slot1-50_1_3822.d	11	1	1	1	2	1	1	1	2	1	MMAR_5364|pks13|polyketide			FALSE		MDSVVAPVR	24.14	972.506	9	1.4	487.261	2	19.533	0.8141-0.8425																			1658385	12033	21Jan2022_DDH_GusComp1_Slot1-26_1_3275.d	2	1	1	0	0	0	0	0	0	0	MMAR_2873|mce3R|transcriptional			FALSE		NIIGIGM(+15.99)AAPTIAAFGTAEQK	79.58	2089.09	21	5.4	1045.56	2	58.3365	1.2023-1.2301	79.2	1250	666	583			494			2470	14800	6380	6030			5660			3592463	53177	21Jan2022_DDH_GusComp2_Slot1-27_2_3279.d	12	1	3	1	1	0	3	1	2	0	MMAR_1953|fadE34_1|acyl-CoA	Oxidation (M)		FALSE
VDIHTAR	43.86	810.435	7	-4.1	406.223	2	6.17	0.7609-0.7891	412	593	630	585	523	590				13200	16100	15100	7850	6490	7120				656272	1810	3Apr2022_DDH_SepWT_Slot1-50_1_3823.d	11	2	2	2	1	1	1	1	1	0	MMAR_1037|rpsC|30S			FALSE		MDTDGPGVVASSAAPPSR	99.56	1713.8	18	-13.7	857.895	2	23.7729	1.0469-1.0750	155	99.9								1870	3010								1970689	11938	21Jan2022_DDH_GusD1_Slot1-24_3_3271.d	6	1	2	2	0	0	1	0	0	0	MMAR_0267|MMAR_0267|conserved			FALSE		NIIGIGMAAPTIAAFGTAEQK	83.28	2073.09	21	1.4	1037.56	2	58.2102	1.1845-1.2123	291			5030		3610	4460	6990	6700	2290			85800		61000	26600	41400	43500	3479196	75252	21Jan2022_DDH_GusWT2_Slot1-23_2_3267.d	17	1	1	0	4	2	3	2	2	2	MMAR_1953|fadE34_1|acyl-CoA			FALSE
VDIHTARPGIVIGR	97.14	1502.87	14	-3.5	501.962	3	25.6842	0.7812-0.8094	13000	14100	14400	16300	16200	15100	10500	10100	6430	164000	141000	153000	165000	161000	149000	116000	112000	80000	1573464	17958	3Apr2022_DDH_SepWT_Slot1-50_1_3824.d	60	6	6	6	9	6	6	9	5	7	MMAR_1037|rpsC|30S			FALSE		MDTDVLDVDTSR	78.68	1365.61	12	-1.4	683.81	2	30.0666	0.9444-0.9727	785	635	617						177	15000	21700	11600						2450	2068502	23540	21Jan2022_DDH_GusComp1_Slot1-26_2_3276.d	12	3	4	3	0	0	0	1	0	1	MMAR_2169|MMAR_2169|conserved			FALSE		NIIGIGMAAPTIAAFGTAEQKQK	72.17	2329.25	23	-3.7	777.42	3	53.7024	1.0559-1.0839							1290	1420								10800	10400		3257441	65780	21Jan2022_DDH_GusWT2_Slot1-23_2_3267.d	4	0	0	0	0	0	1	1	1	1	MMAR_1953|fadE34_1|acyl-CoA			FALSE
VDKLSGGQR	28.73	958.52	9	1.8	480.268	2	1.8631	0.8083-0.8364																			445255	295	3Apr2022_DDH_SepDel_Slot1-49_1_3820.d	2	0	1	0	0	1	0	0	0	0	MMAR_1173|MMAR_1173|conserved;MMAR_2612|MMAR_2612|conserved;MMAR_1174|MMAR_1174|conserved			FALSE		MDTGANSPR	58.95	947.413	9	-7.2	474.71	2	4.4687	0.7616-0.7902	1710	1420	1550	643	573	797	858	958		64700	17200	18600	9820	9060	23300	37200	26400		1163599	214	21Jan2022_DDH_GusWT1_Slot1-22_1_3263.d	17	3	1	1	2	2	2	3	2	1	MMAR_4633|prrA|two			FALSE		NIIPHVSDR	57.02	1049.56	9	-0.1	525.788	2	18.8074	0.8300-0.8584					464		2190	2000	2130					3520		21400	24700	14100	1515894	10446	21Jan2022_DDH_GusWT2_Slot1-23_1_3266.d	11	0	0	0	1	1	0	3	4	2	MMAR_0112|dhaA_1|haloalkane			FALSE
VDKN(+0.98)RLPVYDAIVVDSPP	13.86	1997.05	18	-18.8	999.512	2	44.4829	1.1608-1.1887																			2521525	39019	3Apr2022_DDH_SepWT_Slot1-50_1_3823.d	1	0	1	0	0	0	0	0	0	0	MMAR_5168|MMAR_5168|anion	Deamidation (NQ)		FALSE		MDTLAC(+57.02)DVSGMTDR	84.63	1570.64	14	-0.2	786.328	2	31.9736	1.0177-1.0458	1240	1090	1070							8130	8070	17300							2187905	27995	21Jan2022_DDH_GusComp1_Slot1-26_3_3277.d	4	1	1	2	0	0	0	0	0	0	MMAR_2391|nadA|quinolinate	Carbamidomethylation	C6:Carbamidomethylation:1000.00	FALSE		NIKPLEDK	24.1	955.534	8	-0.7	478.774	2	17.7351	0.7125-0.7411																			1541388	8130	21Jan2022_DDH_GusComp2_Slot1-27_1_3278.d	1	1	0	0	0	0	0	0	0	0	MMAR_1125|groES|10			FALSE
VDKNRLPVYDAIVVDSPPTGR	77.79	2310.23	21	-4.2	578.563	4	37.7059	0.8004-0.8285				1740									12200						2213125	34675	3Apr2022_DDH_SepDel_Slot1-49_1_3820.d	11	0	1	1	1	3	1	1	1	2	MMAR_5168|MMAR_5168|anion			FALSE		MDTNAVSFR	57.29	1039.48	9	1	520.746	2	20.9798	0.8004-0.8289	3120	3180	2860						1060	18700	37600	17200						10200	1979084	7355	21Jan2022_DDH_GusWT1_Slot1-22_3_3265.d	10	1	2	1	1	1	1	1	1	1	MMAR_1759|fadD29|fatty			FALSE		NIKVQ(+0.98)FQSGGANSPALYLLDGM(+15.99)R	25.29	2495.25	23	-2.5	832.755	3	50.4756	0.9546-0.9828																			3099049	58489	21Jan2022_DDH_GusWT2_Slot1-23_2_3267.d	1	0	0	0	0	0	0	0	1	0	MMAR_5368|fbpA|secreted	Deamidation (NQ); Oxidation (M)	Q5:Deamidation (NQ):0.00;M22:Oxidation (M):1000.00	FALSE
VDKQANLHFVIGK	86.48	1467.82	13	0.5	490.281	3	23.9363	0.7699-0.7981	603	818	812	1660	1850	1770	921	768	772	5990	12600	6130	21900	27900	12500	14000	5890	13900	1518323	16583	3Apr2022_DDH_SepWT_Slot1-50_1_3823.d	21	2	2	2	3	3	2	3	1	3	MMAR_0974|rplA|50S			FALSE		MDVDIESNAEDAR	88.68	1463.62	13	-0.6	732.817	2	23.6729	0.9659-0.9941	1360	1320	1270	752	847	744		694		9050	9450	9670	6050	5510	12800		6310		1964083	11821	21Jan2022_DDH_GusD1_Slot1-24_3_3271.d	8	1	1	1	1	1	2	0	1	0	MMAR_2943|MMAR_2943|conserved			FALSE		NIKVQFQSGGAN(+0.98)SPALYLLDGM(+15.99)R	79.37	2495.25	23	8.6	832.764	3	50.573	0.9173-0.9456					295		8510							9670		138000			3081010	57136	21Jan2022_DDH_GusWT2_Slot1-23_1_3266.d	11	0	0	0	1	1	1	3	2	3	MMAR_5368|fbpA|secreted	Deamidation (NQ); Oxidation (M)	N12:Deamidation (NQ):37.78;M22:Oxidation (M):1000.00	FALSE
VDLATTTAPDER	50.64	1287.63	12	10.1	644.829	2	18.9988	0.9253-0.9534		232									2730								1249056	11511	3Apr2022_DDH_SepWT_Slot1-50_1_3824.d	4	1	1	1	0	1	0	0	0	0	MMAR_0938|cyp135B4|cytochrome			FALSE		MDVDIESNAEDARR	70.97	1619.72	14	-3.6	540.912	3	21.2702	0.7845-0.8129	1590	1550	1510	1180	1060	675	535	628	764	12200	12100	23700	8740	8270	15300	5620	13000	6950	1847036	9722	21Jan2022_DDH_GusD1_Slot1-24_3_3271.d	12	1	1	2	1	1	2	1	2	1	MMAR_2943|MMAR_2943|conserved			FALSE		NIKVQFQSGGANSPALYLLDGM(+15.99)R	112.34	2494.26	23	2.2	832.43	3	50.4018	0.9252-0.9535				9250	4430		32700	31800	31400				70700	16500		393000	375000	248000	3073667	58136	21Jan2022_DDH_GusWT2_Slot1-23_3_3268.d	21	0	0	0	4	2	2	8	3	2	MMAR_5368|fbpA|secreted	Oxidation (M)		FALSE
VDLAYGDR	54.79	907.44	8	-3.5	454.726	2	16.596	0.7925-0.8207	1320	1230	1180		833	944	312	354	307	15500	15700	7260		5910	7150	7370	3510	3470	1160941	9607	3Apr2022_DDH_SepWT_Slot1-50_1_3822.d	13	2	2	1	1	1	2	2	1	1	MMAR_2127|hisS|histidyl-tRNA			FALSE		MDVEIVGK	40.24	889.458	8	-0.4	445.736	2	22.9618	0.7548-0.7833	1280	1200	921	1040			620	361	600	16400	8860	7100	15200			9970	5240	4320	2075968	8758	21Jan2022_DDH_GusWT1_Slot1-22_3_3265.d	10	2	1	1	2	0	0	2	1	1	MMAR_4614|MMAR_4614|dioxygenase|507			FALSE		NIKVQFQSGGANSPALYLLDGMR	85.98	2478.27	23	2.3	827.099	3	56.546	0.9320-0.9603							8750	8550	8790							60900	60200	85400	3392073	71559	21Jan2022_DDH_GusWT2_Slot1-23_2_3267.d	7	0	0	0	0	0	0	2	2	3	MMAR_5368|fbpA|secreted			FALSE
VDLIPSYK	20.25	933.517	8	11.1	467.771	2	31.2914	0.7914-0.8195																			1899180	26640	3Apr2022_DDH_SepDel_Slot1-49_1_3820.d	2	0	0	0	1	1	0	0	0	0	MMAR_3076|MMAR_3076|5'-3'			FALSE		MDVGLTSEQ(+0.98)LELRHNAR	13.84	1968.97	17	-3.7	657.328	3	64.9476	0.8380-0.8663					3910									22800					4007742	81897	21Jan2022_DDH_GusD1_Slot1-24_2_3270.d	1	0	0	0	0	1	0	0	0	0		Deamidation (NQ)	Q9:Deamidation (NQ):36.87	FALSE		NILESFTLLTNVSK	78.9	1577.87	14	-1.7	789.939	2	67.0028	1.0413-1.0694	683	2570	2220		6200	6530	4730	4490		24000	23900	10300		56700	57200	43100	20900		3995130	60942	21Jan2022_DDH_GusComp2_Slot1-27_3_3280.d	18	3	2	3	1	2	2	2	1	2	MMAR_4368|fum|fumarase			FALSE
VDLPTYAFQR	62.94	1208.62	10	-0.5	605.317	2	36.9251	0.8916-0.9197	5740	6090	5820	7990	8020		4150	3860	3920	28400	29600	56900	40800	44600		22100	21700	42600	2148934	30739	3Apr2022_DDH_SepWT_Slot1-50_1_3822.d	19	1	4	3	3	3	1	1	1	2	MMAR_1762|pks15/1|polyketide;MMAR_3797|MMAR_3797|type			FALSE		MDVKEVLLPGVGLR	78.42	1524.87	14	-5.3	509.295	3	47.2287	0.8243-0.8527	2580	3170	3130	2670	2330	2690			230	36700	39400	74900	17200	33100	15100			2120	3019886	56267	21Jan2022_DDH_GusComp1_Slot1-26_1_3275.d	13	2	2	4	1	2	1	0	0	1	MMAR_1308|MMAR_1308|conserved			FALSE		NILGGTIFREPIVISNVPR	66.21	2094.19	19	-1.6	699.071	3	55.7606	0.8754-0.9037				491	684		1180	481					4730	4090		22100	6790		3337294	68692	21Jan2022_DDH_GusWT2_Slot1-23_1_3266.d	8	0	0	0	1	1	0	2	4	0	MMAR_1186|icd1|isocitrate			FALSE
VDLRDDWPAALR	37.17	1425.74	12	1.3	476.253	3	40.645	0.7632-0.7914																			2380834	38305	3Apr2022_DDH_SepDel_Slot1-49_1_3819.d	1	0	0	0	0	0	1	0	0	0	MMAR_1068|MMAR_1068|O-methyltransferase|303			FALSE		MDWSVTAR	34.23	964.444	8	-5.2	483.227	2	24.6752	0.7913-0.8198			641									5730							1807073	17036	21Jan2022_DDH_GusComp1_Slot1-26_2_3276.d	1	0	0	1	0	0	0	0	0	0	MMAR_2287|MMAR_2287|conserved			FALSE		NILGQVTDNLLK	46.82	1326.75	12	-3.5	664.38	2	59.8781	0.9580-0.9862		383		726							2440		4250						3666413	54821	21Jan2022_DDH_GusComp2_Slot1-27_2_3279.d	2	0	1	0	1	0	0	0	0	0	MMAR_0615|iniA|conserved			FALSE
VDLSFVDPDSGQ(+0.98)APFLYR	37.12	2025.97	18	15.6	1014.01	2	55.4265	1.1787-1.2066																			3052026	47619	3Apr2022_DDH_SepWT_Slot1-50_1_3823.d	1	0	1	0	0	0	0	0	0	0	MMAR_2156|MMAR_2156|conserved	Deamidation (NQ)		FALSE		MDYLSPFFNETAYC(+57.02)LGVEK	42.13	2283.02	19	3.2	1142.52	2	62.6799	1.2467-1.2744		421									5750								3797087	92795	21Jan2022_DDH_GusComp1_Slot1-26_1_3275.d	1	0	1	0	0	0	0	0	0	0	MMAR_1480|nuoD|NADH	Carbamidomethylation	C14:Carbamidomethylation:1000.00	FALSE		NILSALGC(+57.02)EVVEIPC(+57.02)GPETR	100.43	2213.08	20	1.9	1107.55	2	58.8093	1.1934-1.2212	790	711	473	7230	9630	8930	19800	21300	20400	14500	10000	4500	206000	124000	144000	390000	373000	280000	3491806	76738	21Jan2022_DDH_GusWT2_Slot1-23_3_3268.d	54	3	2	2	7	9	6	8	9	8	MMAR_5054|aspB|aspartate	Carbamidomethylation; Carbamidomethylation	C8:Carbamidomethylation:1000.00;C15:Carbamidomethylation:1000.00	FALSE
VDLSFVDPDSGQAPFLYR	85.95	2024.98	18	3.9	1013.5	2	55.4221	1.1764-1.2044	908	650	902	1990	2100	2380		254	273	6840	5720	13100	23900	29900	14600		5970	3860	3049221	47595	3Apr2022_DDH_SepWT_Slot1-50_1_3823.d	13	1	1	2	2	2	1	0	2	2	MMAR_2156|MMAR_2156|conserved			FALSE		MEAFDTHTGIGVPLRR	74.74	1798.91	16	-1.3	600.645	3	35.3793	0.8720-0.9003	1390	1120	962			260				14600	9630	5140			3610				2356674	33612	21Jan2022_DDH_GusComp1_Slot1-26_3_3277.d	7	3	2	1	0	0	1	0	0	0	MMAR_1727|leuD|3-isopropylmalate			FALSE		NIM(+15.99)ENPAWYTAYTPYQPEISQGR	95.38	2744.25	23	-1.5	1373.13	2	48.3303	1.3231-1.3507							632									5250			2971827	53631	21Jan2022_DDH_GusWT2_Slot1-23_3_3268.d	3	0	0	0	0	0	0	1	1	1	MMAR_2708|gcvB|glycine	Oxidation (M)		FALSE
VDLSTAADQPAQIK	59.37	1455.76	14	1.7	728.887	2	26.6549	0.9995-1.0275	156		200	420	184					2600		4890	8370	5770					1665924	20499	3Apr2022_DDH_SepDel_Slot1-49_1_3821.d	8	1	2	1	1	1	1	0	1	0	MMAR_5012|MMAR_5012|conserved			FALSE		MEAM(+15.99)PADVLAWSGGK	27.57	1577.72	15	10.8	789.877	2	40.8258	0.9851-1.0132																			2945593	27397	21Jan2022_DDH_GusWT1_Slot1-22_3_3265.d	1	0	0	0	0	0	0	1	0	0	MMAR_3643|mez|[NAD]	Oxidation (M)	M4:Oxidation (M):12.33	FALSE		NIPAGTLVHAVELRPGGGAK	92.94	1956.09	20	-3.4	490.028	4	38.2792	0.8050-0.8334	1190	1490	1220	68000	59400	66000	104000	112000	115000	13000	7990	3810	692000	709000	542000	930000	1240000	1560000	2465304	33783	21Jan2022_DDH_GusWT2_Slot1-23_3_3268.d	87	5	2	3	12	13	11	13	12	16	MMAR_1034|rplB|50S			FALSE
VDLVC(+57.02)EGGGVR	46.31	1159.57	11	-0.6	580.79	2	21.0328	0.8725-0.9006		376	333	10900	11600	10400	261	439	283		4780	9310	54300	52200	52100	3100	3090	2220	1437652	14707	3Apr2022_DDH_SepDel_Slot1-49_1_3819.d	12	1	1	2	2	1	2	1	1	1	MMAR_3010|MMAR_3010|conserved	Carbamidomethylation	C5:Carbamidomethylation:1000.00	FALSE		MEAMPADVLAWSGGK	60.75	1561.73	15	-1.1	781.87	2	47.6909	1.0008-1.0289		819		1250			2470				9540		9190			14300			3046095	57447	21Jan2022_DDH_GusComp1_Slot1-26_1_3275.d	3	0	1	0	1	0	0	1	0	0	MMAR_3643|mez|[NAD]			FALSE		NIPAYLDPGDLAK	72.66	1385.72	13	1.1	693.868	2	42.2934	0.9670-0.9952	14600	23100	19800	9470	10800	9960	8030	7220	7460	96600	184000	96000	89600	94600	92600	79600	72700	73100	2687010	41352	21Jan2022_DDH_GusWT2_Slot1-23_2_3267.d	30	9	5	3	2	2	2	3	2	2	MMAR_5168|MMAR_5168|anion			FALSE
VDLVTTDGFLYPNAELER	90.47	2051.02	18	3.8	1026.52	2	51.6115	1.1283-1.1563	218	316	102	679	422					7760	2570	2510	5240	9410					2867162	45374	3Apr2022_DDH_SepWT_Slot1-50_1_3823.d	10	3	1	1	2	3	0	0	0	0	MMAR_4376|coaA|pantothenate			FALSE		MEAPITAPNDGTVER	88.24	1599.76	15	3.3	800.888	2	26.6264	0.9941-1.0222	1850	1690	1730	555	683	440	234		309	40500	13200	11700	11800	22600	9090	6210		2960	2252200	11641	21Jan2022_DDH_GusWT1_Slot1-22_3_3265.d	17	3	2	1	2	4	2	2	0	1	MMAR_1749|pca|pyruvate			FALSE		NIPAYLDPGDLAKAAEGDVDADSVR	50.85	2571.25	25	3.1	858.092	3	54.3829	1.0795-1.1074							1090	960	1090							7760	7300	5750	3270455	65816	21Jan2022_DDH_GusWT2_Slot1-23_1_3266.d	3	0	0	0	0	0	0	1	1	1	MMAR_5168|MMAR_5168|anion			FALSE
VDLVTTDGFLYPNAELERR	61.36	2207.12	19	4.8	736.718	3	46.9853	0.9332-0.9613				306		331							3780		3770				2660671	45604	3Apr2022_DDH_SepDel_Slot1-49_1_3821.d	3	0	0	0	1	1	1	0	0	0	MMAR_4376|coaA|pantothenate			FALSE		MEAPLAEVDPDIAALLGKELGRQRDTLEMIASENFV	15.25	3940.99	36	-5.1	986.25	4	78.4644	0.9422-0.9704																			4471903	116857	21Jan2022_DDH_GusComp1_Slot1-26_2_3276.d	1	0	0	1	0	0	0	0	0	0	MMAR_4375|glyA1|serine			FALSE		NIPTFDDLPLPADTANLR	99.2	1982.01	18	5.7	992.018	2	56.7346	1.1533-1.1811	8230	8340	7690	33500	30300	4330	28900	3700	29500	183000	257000	66000	272000	140000	40000	132000	23700	129000	3411392	72338	21Jan2022_DDH_GusWT2_Slot1-23_2_3267.d	45	7	9	3	5	4	5	4	5	3	MMAR_4871|MMAR_4871|conserved			FALSE
VDM(+15.99)LESLGAEHLADR	13.19	1670.79	15	1.7	557.939	3	35.511	0.8195-0.8477						74.4									2780				2129410	31609	3Apr2022_DDH_SepDel_Slot1-49_1_3819.d	1	0	0	0	0	0	1	0	0	0	MMAR_1660|MMAR_1660|conserved	Oxidation (M)		FALSE		MEDELGHR	58.52	985.429	8	-3	493.72	2	7.6982	0.8118-0.8402	619	573	374							15800	11500	10200							979977	1992	21Jan2022_DDH_GusComp1_Slot1-26_2_3276.d	6	2	2	2	0	0	0	0	0	0	MMAR_0645|clpB|endopeptidase			FALSE		NIQDGTKLGIEAK	79.36	1385.75	13	0.7	693.884	2	20.1817	0.9760-1.0042				189	117	218	617	529	513				4070	2590	5340	10400	4510	3820	1583990	11798	21Jan2022_DDH_GusWT2_Slot1-23_1_3266.d	9	0	0	0	2	1	2	2	1	1	MMAR_1071|adk|adenylate			FALSE
VDM(+15.99)VTSR	19.93	822.391	7	-10	412.198	2	3.7554	0.7406-0.7688			374									6010							542135	767	3Apr2022_DDH_SepWT_Slot1-50_1_3822.d	1	0	0	1	0	0	0	0	0	0	MMAR_1800|MMAR_1800|conserved	Oxidation (M)		FALSE		MEDELHKR	71.49	1056.5	8	-0.6	529.258	2	11.6015	0.8323-0.8607	2950	2960	2840							18300	13500	18000							1266242	4595	21Jan2022_DDH_GusComp1_Slot1-26_1_3275.d	11	3	4	4	0	0	0	0	0	0	MMAR_5100|clpC1|ATP-dependent			FALSE		NIRVLVASEPQ	14.71	1224.68	11	1.6	613.35	2	32.7894	0.9230-0.9512		1060									5210								2348277	19653	21Jan2022_DDH_GusComp2_Slot1-27_2_3279.d	1	0	1	0	0	0	0	0	0	0	MMAR_4542|purH|bifunctional			FALSE
VDMVSFTGSTATGR	68.92	1427.67	14	2.8	714.845	2	30.5344	0.9613-0.9894				561	604	576							7580	6860	10100				1856846	25094	3Apr2022_DDH_SepDel_Slot1-49_1_3821.d	6	0	0	0	2	2	2	0	0	0	MMAR_4928|aldA|NAD-dependent			FALSE		MEDPILTGVAHDR	73.52	1452.7	13	9.1	485.246	3	29.4854	0.8152-0.8436	1030	973	729	1550			567		385	10300	10700	16300	10800			3790		3620	2144985	24009	21Jan2022_DDH_GusComp1_Slot1-26_1_3275.d	15	3	3	4	1	1	1	1	0	1	MMAR_5222|ask|aspartate			FALSE		NISVAATR	22.23	830.461	8	7.7	416.241	2	10.6675	0.7422-0.7708																			1145501	3437	21Jan2022_DDH_GusWT2_Slot1-23_2_3267.d	1	0	0	0	0	0	0	0	1	0	MMAR_0898|MMAR_0898|conserved			FALSE
VDMVTSR	20.52	806.396	7	-15.6	404.199	2	9.7952	0.7519-0.7801					300									3010					853414	4282	3Apr2022_DDH_SepDel_Slot1-49_1_3820.d	2	0	0	0	0	1	1	0	0	0	MMAR_1800|MMAR_1800|conserved			FALSE		MEDPILTGVAHDRSEAK	78.61	1867.91	17	-1.9	623.643	3	28.6115	0.8425-0.8709	10400	10500	5210	4670	756	3720	1530	1040	965	50200	85800	61200	18600	8340	19300	4370	4230	11400	2209303	17875	21Jan2022_DDH_GusD1_Slot1-24_2_3270.d	27	2	3	3	3	4	3	3	3	3	MMAR_5222|ask|aspartate			FALSE		NITLTSTADR	14.61	1090.56	10	-4.5	546.286	2	39.0186	0.8720-0.9003									963									3470	2517233	35654	21Jan2022_DDH_GusWT2_Slot1-23_3_3268.d	1	0	0	0	0	0	0	0	0	1	MMAR_5278|MMAR_5278|conserved			FALSE
VDNIGSGNNIEK	42.42	1258.62	12	-2.9	630.313	2	12.5124	0.9028-0.9309	144									7190									935769	5988	3Apr2022_DDH_SepWT_Slot1-50_1_3824.d	2	2	0	0	0	0	0	0	0	0	MMAR_1008|MMAR_1008|conserved			FALSE		MEDVESVSLDGPIK	90.77	1517.73	14	3	759.874	2	36.1012	1.0121-1.0402	6150	6150	5850	2810			1080	1020	841	70900	115000	36400	45700			8280	8110	13400	2468662	34360	21Jan2022_DDH_GusComp1_Slot1-26_1_3275.d	19	2	3	1	2	5	2	1	1	2	MMAR_5477|trxB2|thioredoxin			FALSE		NITVSARPSDSVAIALR	57.39	1768.98	17	-0.2	590.667	3	36.4967	0.8720-0.9003		558		2680	2970	2140	3190		2510		4400		9820	15900	8650	22700		15500	2460866	28418	21Jan2022_DDH_GusD2_Slot1-25_2_3273.d	12	0	1	0	1	3	1	3	2	1	MMAR_2706|MMAR_2706|conserved			FALSE
VDNIGSGNNIEKG	70.76	1315.64	13	-2.1	658.824	2	13.3078	0.9130-0.9411	3910	3790	3720	4400	4210	4190	1550	1640	1590	24800	24000	25600	90600	55800	62600	22600	12600	12500	967806	6507	3Apr2022_DDH_SepWT_Slot1-50_1_3824.d	14	1	1	1	3	2	2	2	1	1	MMAR_1008|MMAR_1008|conserved			FALSE		MEDVESVSLDGPIKSVVTSEGETHR	82.77	2700.29	25	2.5	676.082	4	42.7689	0.9411-0.9693	690	2550	2210		1200					21900	16800	16200		6710					2799339	47076	21Jan2022_DDH_GusComp1_Slot1-26_1_3275.d	12	3	4	2	1	1	1	0	0	0	MMAR_5477|trxB2|thioredoxin			FALSE		NIVGGENR	47.28	857.436	8	-4.5	429.723	2	5.8355	0.7491-0.7776	1140		943	685	753	666	898	707	927	12400		7940	6840	7400	8590	18900	9210	9050	977070	939	21Jan2022_DDH_GusD2_Slot1-25_1_3272.d	10	1	1	1	1	1	1	2	1	1	MMAR_1875|mtr|NADPH-dependent			FALSE
VDNVDNLTVAR	68.99	1214.63	11	0.1	608.32	2	21.4818	0.8815-0.9096	1310	1350	1340	1410	1350	1490	550	469	597	17200	8530	16000	8600	8080	9000	4050	5970	8350	1605905	8684	3Apr2022_DDH_SepComp_Slot1-51_1_3825.d	12	2	1	2	1	1	1	1	1	2	MMAR_4214|htrA|serine			FALSE		MEFADGM(+15.99)LR	43.9	1084.47	9	-2.6	543.24	2	26.0296	0.8516-0.8799		1410					351	533			10100					9290	26500		1974410	19367	21Jan2022_DDH_GusComp1_Slot1-26_1_3275.d	7	0	1	0	0	1	1	1	3	0	MMAR_0002|dnaN|DNA	Oxidation (M)	M7:Oxidation (M):47.92	FALSE		NIVNKPPTNPVTIGYR	87.1	1781.98	16	-2.7	594.999	3	31.4896	0.8015-0.8300		4150	4530	5860	5290	4740	3640	3400	3270		22300	24500	41300	87000	25100	43800	19700	44300	2213793	21438	21Jan2022_DDH_GusD2_Slot1-25_2_3273.d	23	0	3	3	4	6	1	3	1	2	MMAR_5372|glfT|bifunctional			FALSE
VDPAADPAVAGLLGC(+57.02)GVM(+15.99)AGLGAAVNTGGVTR	67.34	2952.48	32	0	985.167	3	59.3192	1.1787-1.2066																			3246427	49204	3Apr2022_DDH_SepWT_Slot1-50_1_3822.d	4	1	1	2	0	0	0	0	0	0	MMAR_3350|adhE2|zinc-dependent	Carbamidomethylation; Oxidation (M)	C15:Carbamidomethylation:1000.00	FALSE		MEFADGMLR	60.43	1068.47	9	-1.2	535.243	2	34.7543	0.8300-0.8584	13200	13400		9250	9550	8230		5830	5100	63400	65800		134000	90500	83800		27100	46500	2526795	25749	21Jan2022_DDH_GusD1_Slot1-24_1_3269.d	18	2	2	2	3	2	2	1	2	2	MMAR_0002|dnaN|DNA			FALSE		NIVNM(+15.99)LHGVR	28.77	1167.62	10	-5.6	390.211	3	23.2371	0.7331-0.7616				202	265	226							2870	4290	2490				1939415	12182	21Jan2022_DDH_GusD2_Slot1-25_3_3274.d	4	0	0	0	1	2	1	0	0	0	MMAR_3579|esxK|EsaT-6;MMAR_3660|esxP_3|EsaT-6;MMAR_3654|esxP_2|EsaT-6;MMAR_3663|esxP_4|EsaT-6;MMAR_5120|esxP_1|EsaT-6	Oxidation (M)		FALSE
VDPAGLPIHGVLAAYPGWR	68.73	1988.06	19	2.9	663.697	3	52.2455	0.8590-0.8871						200									2390				2917531	51247	3Apr2022_DDH_SepDel_Slot1-49_1_3821.d	3	0	0	0	1	1	1	0	0	0	MMAR_0643|MMAR_0643|conserved			FALSE		MEFIVGEYIK	77.32	1227.62	10	0.2	614.818	2	47.4393	0.9275-0.9557	1170	1040		830		982				6680	11200		5660		24600				3034475	56951	21Jan2022_DDH_GusComp1_Slot1-26_1_3275.d	8	1	2	0	1	0	4	0	0	0	MMAR_3410|MMAR_3410|pyruvate			FALSE		NIVNMLHGVR	50.49	1151.62	10	-7.3	384.879	3	32.007	0.7182-0.7468									123									2350	2164051	25462	21Jan2022_DDH_GusWT2_Slot1-23_1_3266.d	7	0	0	0	1	1	1	1	2	1	MMAR_3579|esxK|EsaT-6;MMAR_3660|esxP_3|EsaT-6;MMAR_3654|esxP_2|EsaT-6;MMAR_3663|esxP_4|EsaT-6;MMAR_5120|esxP_1|EsaT-6			FALSE
VDPDTSLIR	19.83	1014.53	9	-8.4	508.27	2	22.4785	0.8184-0.8466		489									4530								1686473	9530	3Apr2022_DDH_SepComp_Slot1-51_1_3827.d	3	0	1	0	0	0	0	1	1	0	MMAR_2526|MMAR_2526|pseudouridylate			FALSE		MEGFAGK	37.12	738.337	7	-7.1	370.173	2	9.6256	0.7319-0.7605		295	227								4350	3580							1100853	3285	21Jan2022_DDH_GusComp1_Slot1-26_3_3277.d	3	1	1	1	0	0	0	0	0	0	MMAR_4195|MMAR_4195|short-chain			FALSE		NIVTN(+0.98)EAGEIVQETLTTLAGR	73.09	2229.15	21	11	744.065	3	75.4124	0.9467-0.9749																			4311416	102836	21Jan2022_DDH_GusWT2_Slot1-23_1_3266.d	1	0	0	0	0	0	0	1	0	0	MMAR_0968|MMAR_0968|conserved	Deamidation (NQ)	N5:Deamidation (NQ):8.26	FALSE
VDPDTSLIRVDGVR	12.69	1540.82	14	-15.4	514.606	3	32.1896	0.7778-0.8060																			1966609	27325	3Apr2022_DDH_SepDel_Slot1-49_1_3819.d	1	0	0	0	0	0	1	0	0	0	MMAR_2526|MMAR_2526|pseudouridylate			FALSE		MEGIIPAIESAHAVAGALK	99.45	1877.01	19	1.1	626.677	3	52.0802	0.9625-0.9907	3990	4450	4030	2970	3270	3210				16000	19900	15700	11100	11900	25200				3260239	67651	21Jan2022_DDH_GusComp1_Slot1-26_1_3275.d	8	1	2	1	1	1	2	0	0	0	MMAR_2414|trpB|tryptophan			FALSE		NIVTNEAGEIVQ(+0.98)ETLTTLAGR	43.83	2229.15	21	10.6	1115.59	2	75.3377	1.1889-1.2167									548									6100	4306664	104573	21Jan2022_DDH_GusWT2_Slot1-23_3_3268.d	1	0	0	0	0	0	0	0	0	1	MMAR_0968|MMAR_0968|conserved	Deamidation (NQ)	Q12:Deamidation (NQ):0.00	FALSE
VDPGVDSLPVSVVRPTTK	47.69	1865.03	18	6.6	622.687	3	36.5738	0.9062-0.9343	171		80.6			131				4740		1950			3100				2104179	29553	3Apr2022_DDH_SepWT_Slot1-50_1_3824.d	4	1	0	1	0	0	1	0	1	0	MMAR_0448|MMAR_0448|S-adenosylmethionine-dependent			FALSE		MEGKDYVMADGDVVEFR	90.55	1959.87	17	-1.6	654.296	3	37.3326	0.8380-0.8663			857	566	509	452						8130	14500	4440	3810				2639332	29827	21Jan2022_DDH_GusD1_Slot1-24_2_3270.d	11	2	2	2	2	1	2	0	0	0	MMAR_4353|MMAR_4353|GTP			FALSE		NIVTNEAGEIVQ(+0.98)ETLTTLAGRVGEDGEEGFSDGTA	65.87	3579.67	35	5.2	1194.24	3	83.9326	1.1354-1.1633		65.5		178					166		1910		3790					3480	5224487	64805	21Jan2022_DDH_GusComp2_Slot1-27_2_3279.d	4	0	1	0	1	0	1	0	0	1	MMAR_0968|MMAR_0968|conserved	Deamidation (NQ)	Q12:Deamidation (NQ):17.76	FALSE
VDPNAAPEAAR	64.92	1109.55	11	-0.3	555.78	2	10.3408	0.8319-0.8601	1110	1430	1320	1750	1840	1800		492	260	27000	15500	15900	46100	15600	32300		6850	3990	859117	4423	3Apr2022_DDH_SepWT_Slot1-50_1_3823.d	16	3	1	1	3	1	2	1	2	2	MMAR_4572|MMAR_4572|bifunctional			FALSE		MEGTAVFR	52.6	909.438	8	-4.7	455.724	2	18.607	0.7810-0.8095		537	611								5560	7110							1508741	10709	21Jan2022_DDH_GusComp1_Slot1-26_2_3276.d	4	1	1	2	0	0	0	0	0	0	MMAR_0879|fabH|3-oxoacyl-[acyl-carrier-protein]			FALSE		NIVTNEAGEIVQETLTTLAGR	110.86	2228.16	21	1.8	1115.09	2	75.6695	1.2278-1.2556	7240	9680	6030	26300	24600	26800	38600	36100	35900	73000	83400	25800	305000	284000	359000	639000	569000	394000	4318041	102972	21Jan2022_DDH_GusWT2_Slot1-23_1_3266.d	61	6	6	3	7	6	8	9	9	7	MMAR_0968|MMAR_0968|conserved			FALSE
VDPSDFR	26.68	834.387	7	10.6	418.205	2	16.3729	0.7496-0.7778				84.1									4590						1164695	9653	3Apr2022_DDH_SepDel_Slot1-49_1_3821.d	1	0	0	0	1	0	0	0	0	0	MMAR_5126|MMAR_5126|conserved			FALSE		MEIALTYIYGVGR	75.39	1484.77	13	3.6	743.395	2	52.9994	0.9997-1.0278	3640	3680	3680	2500	1580	2280				19900	41700	20900	27400	11500	22300				3412452	59493	21Jan2022_DDH_GusD1_Slot1-24_2_3270.d	9	1	2	1	2	1	2	0	0	0	MMAR_1087|rpsM|30S			FALSE		NIVTNEAGEIVQETLTTLAGRVGEDGEEGFSDGTA	82.22	3578.69	35	2	1193.9	3	80.8764	1.1231-1.1510				3200	1940	3720		801	14400				31900	39800	24800		9010	131000	4599360	108972	21Jan2022_DDH_GusWT2_Slot1-23_2_3267.d	16	0	0	0	3	4	2	2	3	2	MMAR_0968|MMAR_0968|conserved			FALSE
VDQAVAR	36.71	757.408	7	-3	379.71	2	3.7784	0.7112-0.7395		237	397	298	255	142					3760	5140	7030	3910	3040				560650	742	3Apr2022_DDH_SepDel_Slot1-49_1_3820.d	8	1	1	1	2	1	1	1	0	0	MMAR_4105|argS|arginyl-tRNA			FALSE		MEIDSRPVEIDEVER	80.54	1815.87	15	-0.6	606.296	3	32.6944	0.8038-0.8323	3160	3170	2790	1820	1970	1630	1930	1840	1600	18600	39600	18200	13900	41400	22200	22800	38200	34500	2430364	22945	21Jan2022_DDH_GusD1_Slot1-24_1_3269.d	18	1	2	1	1	3	2	2	3	3	MMAR_0645|clpB|endopeptidase			FALSE		NIYPTDIER	44.93	1119.56	9	0.5	560.786	2	24.2316	0.8414-0.8697				2060					1070				13600					10900	1783809	16020	21Jan2022_DDH_GusWT2_Slot1-23_1_3266.d	3	0	0	0	1	0	0	1	0	1	MMAR_4476|pks16|polyketide			FALSE
VDQDELAAASHR	87.42	1310.62	12	-1.5	656.317	2	13.5259	0.9635-0.9916	825	315	1180	349	427	1960	185			28600	3940	24100	3970	8810	16600	5930			1030581	7173	3Apr2022_DDH_SepDel_Slot1-49_1_3820.d	19	4	2	3	2	2	2	1	1	2	MMAR_0504|fadA2|acetyl-CoA			FALSE		MEIHGVGYR	70.69	1060.51	9	0.3	531.264	2	19.2197	0.8380-0.8663	11500	5270	9290	3520	4690	6820	86.6	172		76900	70300	43800	36700	22100	56300	2480	7300		1776321	8532	21Jan2022_DDH_GusD1_Slot1-24_1_3269.d	24	3	4	3	3	2	3	1	2	3	MMAR_1050|rplF|50S			FALSE		NKAAVSDIKDFTEIK	48.52	1677.89	15	-10.4	560.299	3	32.668	0.8175-0.8459																			2196514	26407	21Jan2022_DDH_GusWT2_Slot1-23_1_3266.d	1	0	0	0	0	0	0	1	0	0	MMAR_4194|kgd|alpha-ketoglutarate			FALSE
VDQGFDHFK	35.85	1091.5	9	-0.1	546.759	2	16.24	0.8578-0.8860	743	801	531							6050	5970	3990							1147733	9377	3Apr2022_DDH_SepWT_Slot1-50_1_3822.d	3	1	1	1	0	0	0	0	0	0	MMAR_3410|MMAR_3410|pyruvate			FALSE		MEILASR	33.02	818.432	7	-4.1	410.222	2	18.5909	0.7559-0.7845	1230	1190	1220		637		359		411	8870	11300	20100		7580		4920		4120	1722950	8000	21Jan2022_DDH_GusD1_Slot1-24_2_3270.d	9	1	1	2	0	1	1	1	0	2	MMAR_0892|MMAR_0892|Glyoxalase|136			FALSE		NKAAVSDIKDFTEIKFR	82.19	1981.06	17	-9.3	496.269	4	49.5401	0.7981-0.8266																			3029635	54892	21Jan2022_DDH_GusWT2_Slot1-23_1_3266.d	8	0	0	0	0	0	0	2	4	2	MMAR_4194|kgd|alpha-ketoglutarate			FALSE
VDQLQHATEALRK	52.48	1507.81	13	-0.4	503.611	3	18.24	0.7801-0.8083				353		382							8570		3490				1283342	11498	3Apr2022_DDH_SepDel_Slot1-49_1_3819.d	4	0	0	0	2	0	1	0	1	0	MMAR_3025|pks12|polyketide			FALSE		MEIRDAVAVVTGGASGLGLATTK	102.53	2216.18	23	2.8	739.737	3	53.9969	1.0525-1.0806	1160		1090							6000		6650							3362739	72816	21Jan2022_DDH_GusComp1_Slot1-26_1_3275.d	3	1	1	1	0	0	0	0	0	0	MMAR_4307|MMAR_4307|short-chain			FALSE		NKGAAVTTINPDATVR	40.84	1626.87	16	3.1	543.299	3	22.2835	0.8368-0.8652																			1762233	12057	21Jan2022_DDH_GusComp2_Slot1-27_1_3278.d	2	2	0	0	0	0	0	0	0	0	MMAR_3726|MMAR_3726|transcriptional			FALSE
VDQSPIGR	46.08	870.456	8	-4.6	436.233	2	9.3917	0.7530-0.7812	299	342	397	443	576	597				6000	5310	5560	6710	7100	9100				814027	3829	3Apr2022_DDH_SepWT_Slot1-50_1_3822.d	6	1	1	1	1	1	1	0	0	0	MMAR_2443|uvrA|excinuclease			FALSE		MELM(+15.99)M(+15.99)PTDSM(+15.99)FLFVESR	80.52	2110.91	17	3.2	1056.46	2	50.0078	1.1722-1.2001				2210	493	1540	1340		1170				26800	13300	32500	16000		11500	3256643	51077	21Jan2022_DDH_GusD1_Slot1-24_3_3271.d	13	0	1	0	2	2	3	3	0	2	MMAR_5271|MMAR_5271|conserved	Oxidation (M); Oxidation (M); Oxidation (M)	M4:Oxidation (M):44.44;M5:Oxidation (M):69.71;M10:Oxidation (M):109.88	FALSE		NKGVQ(+0.98)PM(+15.99)LDAVIDYLPSPLDVPAAIGHVPGKEDEEVVR	44.78	4084.08	38	3.1	817.826	5	84.4295	1.0076-1.0357							1090									7190			4747683	109902	21Jan2022_DDH_GusWT2_Slot1-23_1_3266.d	6	0	0	0	1	1	0	2	1	1	MMAR_1013|fusA1|elongation	Deamidation (NQ); Oxidation (M)	Q5:Deamidation (NQ):16.51;M7:Oxidation (M):1000.00	FALSE
VDRDEVLLDIGYK	54.92	1533.8	13	-4	512.273	3	36.9551	0.7586-0.7868																			2356799	20759	3Apr2022_DDH_SepComp_Slot1-51_1_3825.d	3	0	0	0	0	0	1	0	1	1	MMAR_2433|rpsA|ribosomal			FALSE		MELM(+15.99)M(+15.99)PTDSMFLFVESR	91.86	2094.91	17	4.1	1048.47	2	58.7366	1.1923-1.2201	1370	831	1080							16900	23500	9240							3600941	83903	21Jan2022_DDH_GusComp1_Slot1-26_1_3275.d	7	2	4	1	0	0	0	0	0	0	MMAR_5271|MMAR_5271|conserved	Oxidation (M); Oxidation (M)	M4:Oxidation (M):22.45;M5:Oxidation (M):36.24	FALSE		NKGVQPM(+15.99)LDAVIDYLPSPLDVPAAIGHVPGKEDEEVVR	83.33	4083.1	38	1.4	817.628	5	80.7447	1.0110-1.0391							1310	9630	9860							8620	84900	70200	4588990	108799	21Jan2022_DDH_GusWT2_Slot1-23_2_3267.d	54	0	0	0	3	5	2	16	18	10	MMAR_1013|fusA1|elongation	Oxidation (M)		FALSE
VDRLPQK	37.05	854.497	7	-1.3	428.255	2	11.7023	0.6717-0.6999				247									9200						967764	5538	3Apr2022_DDH_SepDel_Slot1-49_1_3819.d	11	1	2	4	2	1	1	0	0	0	MMAR_2290|inhA|enoyl-[acyl-carrier-protein]			FALSE		MELM(+15.99)MPTDASFLFTESR	44.89	2020.89	17	4.6	1011.46	2	59.4704	1.1767-1.2045	397									2950									3558395	83072	21Jan2022_DDH_GusComp1_Slot1-26_3_3277.d	1	1	0	0	0	0	0	0	0	0	MMAR_0529|MMAR_0529|conserved	Oxidation (M)	M4:Oxidation (M):17.01	FALSE		NKIIDTDLGWSR	60.33	1416.74	12	-0.9	473.252	3	32.7652	0.7354-0.7639								96.7									3030		2201300	26558	21Jan2022_DDH_GusWT2_Slot1-23_1_3266.d	3	0	0	0	0	0	0	1	2	0	MMAR_3738|fadE18_2|acyl-CoA			FALSE
VDRSNLYTPLQAAK	69.72	1574.84	14	2.2	525.956	3	25.5807	0.8443-0.8725	1310	1360	1350	3510	3590		927	772	640	8720	20700	17300	20600	21500		7400	5890	4930	1643539	19435	3Apr2022_DDH_SepDel_Slot1-49_1_3819.d	14	1	2	2	3	1	2	1	1	1	MMAR_0974|rplA|50S			FALSE		MELM(+15.99)MPTDSM(+15.99)FLFVESR	73.49	2094.91	17	1.2	1048.47	2	58.0985	1.1956-1.2234		2960	2850			668					30800	12100			5090				3567820	82300	21Jan2022_DDH_GusComp1_Slot1-26_1_3275.d	8	1	4	1	0	0	2	0	0	0	MMAR_5271|MMAR_5271|conserved	Oxidation (M); Oxidation (M)	M4:Oxidation (M):33.98;M10:Oxidation (M):46.62	FALSE		NKITEIHGYGK	59.61	1258.67	11	3.1	420.564	3	19.6803	0.7491-0.7776				940	450			1210	943				3700	8900			4920	4050	1769456	9083	21Jan2022_DDH_GusD2_Slot1-25_3_3274.d	10	0	0	0	1	3	2	1	2	1	MMAR_0785|lpd|dihydrolipoamide			FALSE
