## Supplemental Dataset for "An N-acetyltransferase required for EsxA N-terminal protein acetylation and virulence in *Mycobacterium marinum*" (part 23 of 35)

### Sheet: S1A  Raw Search Results (continued)
Peptide	-10LgP	Mass	Length	ppm	m/z	z	RT	1/k0 Range	Area SepWT_3	Area SepWT_2	Area SepWT_1	Area SepDel_3	Area SepDel_2	Area SepDel_1	Area SepComp_3	Area SepComp_2	Area SepComp_1	Intensity SepWT_3	Intensity SepWT_2	Intensity SepWT_1	Intensity SepDel_3	Intensity SepDel_2	Intensity SepDel_1	Intensity SepComp_3	Intensity SepComp_2	Intensity SepComp_1	Scan	Precursor Id	Source File	#Spec	#Spec SepWT_3	#Spec SepWT_2	#Spec SepWT_1	#Spec SepDel_3	#Spec SepDel_2	#Spec SepDel_1	#Spec SepComp_3	#Spec SepComp_2	#Spec SepComp_1	Accession	PTM	AScore	Decoy	<— Bioreplicate One Bioreplicate Two —>	Peptide	-10LgP	Mass	Length	ppm	m/z	z	RT	1/k0 Range	Area OctDel_3	Area OctDel_1	Area OctDel_2	Area OctComp_1	Area OctComp_2	Area OctComp_3	Area OctWT_3	Area OctWT_2	Area OctWT_1	Intensity OctDel_3	Intensity OctDel_1	Intensity OctDel_2	Intensity OctComp_1	Intensity OctComp_2	Intensity OctComp_3	Intensity OctWT_3	Intensity OctWT_2	Intensity OctWT_1	Scan	Precursor Id	Source File	#Spec	#Spec OctDel_3	#Spec OctDel_1	#Spec OctDel_2	#Spec OctComp_1	#Spec OctComp_2	#Spec OctComp_3	#Spec OctWT_3	#Spec OctWT_2	#Spec OctWT_1	Accession	PTM	AScore	Decoy	<— Bioreplicate Two Bioreplicate Three —>	Peptide	-10LgP	Mass	Length	ppm	m/z	z	RT	1/k0 Range	Area NovComp_1	Area NovComp_2	Area NovComp_3	Area NovDel_1	Area NovDel_2	Area NovDel_3	Area NovWT_1	Area NovWT_2	Area NovWT_3	Intensity NovComp_1	Intensity NovComp_2	Intensity NovComp_3	Intensity NovDel_1	Intensity NovDel_2	Intensity NovDel_3	Intensity NovWT_1	Intensity NovWT_2	Intensity NovWT_3	Scan	Precursor Id	Source File	#Spec	#Spec NovComp_1	#Spec NovComp_2	#Spec NovComp_3	#Spec NovDel_1	#Spec NovDel_2	#Spec NovDel_3	#Spec NovWT_1	#Spec NovWT_2	#Spec NovWT_3	Accession	PTM	AScore	Decoy
VDSAIGPTDLAWSDWAVR	72.77	1957.95	18	1.6	979.986	2	55.3494	1.1440-1.1720				272	353	505							2960	8840	3480				3075581	54488	3Apr2022_DDH_SepDel_Slot1-49_1_3820.d	5	0	0	0	1	3	1	0	0	0	MMAR_4605|MMAR_4605|conserved			FALSE		MELM(+15.99)MPTDSMFLFVESR	74.93	2078.92	17	8.5	1040.48	2	66.3351	1.2023-1.2301																			3875573	98975	21Jan2022_DDH_GusComp1_Slot1-26_2_3276.d	2	1	0	1	0	0	0	0	0	0	MMAR_5271|MMAR_5271|conserved	Oxidation (M)	M4:Oxidation (M):30.46	FALSE		NKPIRPVAPEAYALYGISR	43.73	2114.16	19	-2.7	705.727	3	41.6435	0.8833-0.9117																			2639501	40193	21Jan2022_DDH_GusWT2_Slot1-23_3_3268.d	5	0	0	0	1	0	0	2	0	2	MMAR_3259|ephD|short-chain			FALSE
VDSDLDAQ(+0.98)SPAADLVR	49.64	1671.8	16	7.8	836.911	2	33.8378	1.0443-1.0723																			2023987	30010	3Apr2022_DDH_SepDel_Slot1-49_1_3820.d	1	0	0	0	0	1	0	0	0	0	MMAR_2003|sigB|RNA	Deamidation (NQ)		FALSE		MELMM(+15.99)PTDSM(+15.99)FLFVESR	72.26	2094.91	17	5	1048.47	2	55.5499	1.2833-1.3110	303	257	154	1830						7370	7440	3080	13400						3363791	73868	21Jan2022_DDH_GusComp1_Slot1-26_3_3277.d	12	3	3	2	2	1	1	0	0	0	MMAR_5271|MMAR_5271|conserved	Oxidation (M); Oxidation (M)	M5:Oxidation (M):17.01;M10:Oxidation (M):41.57	FALSE		NKVPISVAIGPGLPPAGDPTELNATLR	41.6	2696.49	27	-6.5	899.83	3	52.9324	0.9648-0.9929								1050									6120		3219499	63991	21Jan2022_DDH_GusWT2_Slot1-23_2_3267.d	1	0	0	0	0	0	0	0	1	0	MMAR_5377|MMAR_5377|acyltransferase|262			FALSE
VDSDLDAQSPAADLVR	87.58	1670.81	16	1.8	836.414	2	33.427	1.0275-1.0555	1910	1960	1720	2430	2430	2510	398	394	385	29900	11500	33200	13300	39700	13500	3430	3040	2820	2215012	18022	3Apr2022_DDH_SepComp_Slot1-51_1_3827.d	15	3	1	3	1	3	1	1	1	1	MMAR_2003|sigB|RNA			FALSE		MELMM(+15.99)PTDSMFLFVESR	73.03	2078.92	17	6	1040.47	2	66.3668	1.2001-1.2278	823									6250									3899800	98173	21Jan2022_DDH_GusComp1_Slot1-26_3_3277.d	1	1	0	0	0	0	0	0	0	0	MMAR_5271|MMAR_5271|conserved	Oxidation (M)	M5:Oxidation (M):0.00	FALSE		NKYEVDHETGR	80.61	1346.62	11	-1	449.881	3	13.8071	0.7731-0.8015					6990	6120	6270	5970	5810					34300	15400	40600	28700	13900	1364196	5214	21Jan2022_DDH_GusD2_Slot1-25_1_3272.d	15	0	0	0	3	2	4	2	2	2	MMAR_5128|ppa|inorganic			FALSE
VDSGSQ(+0.98)VINSTKGKK	14.31	1547.82	15	4.4	516.948	3	19.0695	0.8184-0.8466					380									3690					1302039	12582	3Apr2022_DDH_SepDel_Slot1-49_1_3820.d	1	0	0	0	0	1	0	0	0	0	MMAR_1013|fusA1|elongation	Deamidation (NQ)	Q6:Deamidation (NQ):13.38	FALSE		MELMMPTDASFLFTESR	58.64	2004.9	17	2	1003.46	2	63.2912	1.2001-1.2278	3430	3280	3400	201		312				17300	18300	55100	8750		3680				3822265	93871	21Jan2022_DDH_GusComp1_Slot1-26_1_3275.d	9	1	1	3	2	1	1	0	0	0	MMAR_0529|MMAR_0529|conserved			FALSE		NLAAGTDEQHPDSQGR	100.59	1694.76	16	-0.9	565.927	3	9.172	0.8311-0.8595	4400	2550	2930	3330	3140	2930	6710	6390	6370	93000	40600	41000	100000	58800	95800	125000	197000	132000	1126707	2256	21Jan2022_DDH_GusComp2_Slot1-27_1_3278.d	32	5	2	2	5	3	4	4	4	3	MMAR_3203|MMAR_3203|conserved			FALSE
VDSGSQVIN(+0.98)STK	82.16	1234.6	12	1.2	618.31	2	10.2168	0.8860-0.9141	1070	1340	975	1270	1360	406	212	154	197	12100	16300	27800	21200	13900	4170	2620	2120	4400	1062736	2248	3Apr2022_DDH_SepComp_Slot1-51_1_3825.d	21	2	3	4	3	3	2	1	1	2	MMAR_1013|fusA1|elongation	Deamidation (NQ)	N9:Deamidation (NQ):42.60	FALSE		MELMMPTDSM(+15.99)FLFVESR	63.33	2078.92	17	-0.5	1040.47	2	61.6622	1.1989-1.2267																			3667091	87944	21Jan2022_DDH_GusComp1_Slot1-26_3_3277.d	1	1	0	0	0	0	0	0	0	0	MMAR_5271|MMAR_5271|conserved	Oxidation (M)	M10:Oxidation (M):38.19	FALSE		NLAAQ(+0.98)IEEPVLAGM(+15.99)IDR	36.31	1855.93	17	3.8	928.978	2	46.4276	1.1421-1.1700																			3080969	45044	21Jan2022_DDH_GusD2_Slot1-25_3_3274.d	2	0	0	0	1	0	1	0	0	0	MMAR_4374|desA2|acyl-[acyl-carrier	Deamidation (NQ); Oxidation (M)	Q5:Deamidation (NQ):29.57;M14:Oxidation (M):1000.00	FALSE
VDSGSQVINSTK	96.17	1233.62	12	0.6	617.818	2	11.6686	0.9242-0.9523	18500	19000	18900	20600	20900	19600	7200	7980	8120	548000	397000	257000	422000	561000	410000	105000	123000	184000	937252	5617	3Apr2022_DDH_SepDel_Slot1-49_1_3820.d	31	4	3	3	4	5	4	3	2	3	MMAR_1013|fusA1|elongation			FALSE		MEPGVQ(+0.98)TPDFTLR	47.49	1490.71	13	9.1	746.368	2	39.0512	0.9693-0.9974		1260	1390		1220	2010	244	460	318		19800	33800		15800	27800	6070	8190	7300	2725573	32638	21Jan2022_DDH_GusD1_Slot1-24_2_3270.d	10	0	1	2	0	1	2	1	1	2	MMAR_2165|MMAR_2165|transglutaminase	Deamidation (NQ)		FALSE		NLAAQIEEPVLAGM(+15.99)IDR	58.36	1854.95	17	1.4	928.484	2	46.4613	1.1443-1.1722						665			299						8390			2530	3081920	45068	21Jan2022_DDH_GusD2_Slot1-25_3_3274.d	5	0	0	0	1	2	1	0	0	1	MMAR_4374|desA2|acyl-[acyl-carrier	Oxidation (M)		FALSE
VDSPGGSVTASETIWR	101.99	1660.81	16	1.2	831.411	2	33.7765	1.0410-1.0690	2480	2710	2760	2460	2740	2540	566	513	604	14700	15700	19100	15900	16600	15000	4470	4740	5270	1995262	27241	3Apr2022_DDH_SepWT_Slot1-50_1_3822.d	9	1	1	1	1	1	1	1	1	1	MMAR_1056|ssp|protease			FALSE		MEPGVQTPDFTLR	81.85	1489.72	13	1.5	745.87	2	38.9578	0.9783-1.0065	2710	6200		4700			7180	6410	6860	31200	126000		58200			68900	65800	29700	2536159	39748	21Jan2022_DDH_GusComp1_Slot1-26_3_3277.d	23	3	4	2	2	2	2	3	3	2	MMAR_2165|MMAR_2165|transglutaminase			FALSE		NLAAQIEEPVLAGMIDR	89.32	1838.96	17	-0.5	920.485	2	56.1573	1.1086-1.1365		81.1		3800			849		1010		2870		54300			8200		13200	3443543	66482	21Jan2022_DDH_GusD2_Slot1-25_1_3272.d	14	1	2	2	2	2	1	1	1	2	MMAR_4374|desA2|acyl-[acyl-carrier			FALSE
VDSSLLADTVVGSDYDPM(+15.99)LSK	78.27	2227.06	21	-1	1114.53	2	47.3787	1.2379-1.2658	2210	2100	2600	921	934	1470	290	93.7	606	24900	14100	31200	6100	6790	10900	2430	2030	4370	2624847	40371	3Apr2022_DDH_SepWT_Slot1-50_1_3824.d	11	2	1	2	1	1	1	1	1	1	MMAR_3848|accA1|acetyl-/propionyl-coenzyme	Oxidation (M)		FALSE		MEPN(+0.98)ELHISNVK	23.01	1410.68	12	17.3	706.36	2	23.598	0.9693-0.9974																			1962187	11779	21Jan2022_DDH_GusD1_Slot1-24_3_3271.d	1	0	0	0	0	0	1	0	0	0	MMAR_0954|MMAR_0954|imidazolonepropionase|421	Deamidation (NQ)	N4:Deamidation (NQ):6.67	FALSE		NLADFIQR	19.76	975.514	8	-3.6	488.762	2	32.8972	0.8118-0.8402					378									3250					2292830	23534	21Jan2022_DDH_GusD2_Slot1-25_2_3273.d	1	0	0	0	0	1	0	0	0	0	MMAR_5479|MMAR_5479|N-acetylmuramoyl-L-alanine			FALSE
VDSSLLADTVVGSDYDPMLSK	79.19	2211.06	21	1.8	1106.54	2	53.2705	1.2423-1.2702	268	242	161	1390	1260	1430	59.1			6420	9420	3720	10500	10100	10400	1410			2962846	52066	3Apr2022_DDH_SepDel_Slot1-49_1_3821.d	10	2	2	2	1	1	1	1	0	0	MMAR_3848|accA1|acetyl-/propionyl-coenzyme			FALSE		MEPNELHISNVK	63.76	1409.7	12	-2.5	470.905	3	23.4259	0.8084-0.8368	2790	2440	1640	670		451	347	355		17200	39800	17400	6190		11500	3240	4510		1768606	16576	21Jan2022_DDH_GusComp1_Slot1-26_3_3277.d	19	2	5	3	1	1	3	1	1	2	MMAR_0954|MMAR_0954|imidazolonepropionase|421			FALSE		NLADIAITDPAAFTALVDVAR	113.55	2156.15	21	1.4	719.724	3	71.1337	0.9794-1.0076	14800	12300	5960	45700	44000	46300	157000	153000	151000	201000	208000	117000	1340000	1140000	1440000	5920000	7480000	8370000	4101171	99312	21Jan2022_DDH_GusWT2_Slot1-23_3_3268.d	108	6	6	7	13	9	11	17	17	22	MMAR_2450|rplT|50S			FALSE
VDTDAPLPDRSER	55.52	1469.71	13	-1.2	735.862	2	15.2233	0.9680-0.9961	686	541	151	965	913	1030				11200	6860	3140	10900	21800	24500				1064030	8177	3Apr2022_DDH_SepWT_Slot1-50_1_3824.d	18	3	2	3	2	4	4	0	0	0	MMAR_0253|MMAR_0253|conserved			FALSE		MEPVTGIDR	16.55	1016.5	9	3.9	509.257	2	16.6454	0.7902-0.8186																			1766114	4814	21Jan2022_DDH_GusWT1_Slot1-22_1_3263.d	1	0	0	0	0	0	0	0	0	1	MMAR_2344|pks5_1|polyketide			FALSE		NLADLAADTATEGR	46.31	1416.68	14	5.3	709.353	2	31.4325	0.9456-0.9738								570									4220		2152456	24064	21Jan2022_DDH_GusWT2_Slot1-23_2_3267.d	1	0	0	0	0	0	0	0	1	0	MMAR_4173|MMAR_4173|adenylate			FALSE
VDTEAEQ(+0.98)ELAAAAQ(+0.98)IR	25.98	1715.82	16	-1.5	858.917	2	39.8246	1.0611-1.0892																			2316878	37385	3Apr2022_DDH_SepDel_Slot1-49_1_3820.d	1	0	0	0	0	1	0	0	0	0	MMAR_2277|trxB1|thioredoxin	Deamidation (NQ); Deamidation (NQ)		FALSE		MEQGAELVVGR	73.32	1187.6	11	0.3	594.806	2	23.0562	0.8675-0.8958	7220		6780	4980	5400	5170	3760	3790	3420	86800		85600	60100	98500	126000	23200	45300	22500	1961460	11979	21Jan2022_DDH_GusD1_Slot1-24_1_3269.d	19	2	2	2	2	3	4	1	2	1	MMAR_4526|moaB2|pterin-4-alpha-carbinolamine			FALSE		NLAESRNEAMAR	29.33	1360.65	12	-7.4	454.555	3	11.0216	0.7354-0.7639									209									2310	1142066	3710	21Jan2022_DDH_GusWT2_Slot1-23_3_3268.d	1	0	0	0	0	0	0	0	0	1	MMAR_5292|MMAR_5292|conserved			FALSE
VDTEAEQ(+0.98)ELAAAAQIR	52.29	1714.84	16	7.4	858.432	2	39.779	1.0656-1.0936					138		292							5290		10200			2314975	37336	3Apr2022_DDH_SepDel_Slot1-49_1_3820.d	5	0	0	0	0	2	0	2	1	0	MMAR_2277|trxB1|thioredoxin	Deamidation (NQ)	Q7:Deamidation (NQ):83.89	FALSE		MEQGGDPGYK	54.88	1080.45	10	0.4	541.235	2	6.6983	0.7981-0.8266																			934037	1475	21Jan2022_DDH_GusComp1_Slot1-26_2_3276.d	2	1	0	1	0	0	0	0	0	0	MMAR_3775|MMAR_3775|conserved			FALSE		NLAEYMGTGAPR	14.31	1278.6	12	-5.1	640.305	2	39.1214	0.8754-0.9037																			2514725	36854	21Jan2022_DDH_GusWT2_Slot1-23_1_3266.d	1	0	0	0	0	0	0	1	0	0				FALSE
VDTEAEQELAAAAQ(+0.98)IR	12.73	1714.84	16	19.8	858.443	2	39.4086	1.0611-1.0892																			2243560	32665	3Apr2022_DDH_SepWT_Slot1-50_1_3824.d	1	1	0	0	0	0	0	0	0	0	MMAR_2277|trxB1|thioredoxin	Deamidation (NQ)	Q14:Deamidation (NQ):10.35	FALSE		MEQTSPSPFIVSNHRDHLSALPFGDTQDFTAADR	41.3	3786.77	34	7.4	947.707	4	54.4312	1.0817-1.1097			2080									11400							3305510	71207	21Jan2022_DDH_GusComp1_Slot1-26_3_3277.d	5	2	1	2	0	0	0	0	0	0	MMAR_1608|MMAR_1608|hydrolase|627			FALSE		NLAM(+15.99)ELVR	43.76	960.506	8	-1.5	481.26	2	27.5347	0.8414-0.8697	2670	2280	3770	1850	1720	1620	1440	1320	1530	32600	8060	20900	9720	9010	8850	15800	8020	8520	2076425	13850	21Jan2022_DDH_GusComp2_Slot1-27_2_3279.d	13	3	1	2	1	1	1	2	1	1	MMAR_4367|glpX|fructose	Oxidation (M)		FALSE
VDTEAEQELAAAAQIR	89.84	1713.85	16	-2.8	857.932	2	39.5245	1.0611-1.0892	902	388		266		370	432	556	539	13300	7360		4520		3520	5720	14400	12200	2281789	33814	3Apr2022_DDH_SepWT_Slot1-50_1_3822.d	33	3	4	5	4	2	2	4	6	3	MMAR_2277|trxB1|thioredoxin			FALSE		MESLSLTALASEK	84.57	1378.7	13	1.6	690.359	2	41.5934	0.9873-1.0155	3470	4160	4280	1620	2090	2130	1500	1500	1580	18200	21200	22800	9030	11200	12500	10000	9540	9320	2661935	44087	21Jan2022_DDH_GusComp1_Slot1-26_3_3277.d	9	1	1	1	1	1	1	1	1	1	MMAR_2083|MMAR_2083|conserved			FALSE		NLAMELVR	50.51	944.511	8	-2.5	473.262	2	32.4496	0.8152-0.8436				2610	2640	2470	2840	2940	2690				30300	14300	29500	34100	16000	41800	2201033	25364	21Jan2022_DDH_GusWT2_Slot1-23_2_3267.d	11	0	0	0	2	1	2	2	1	3	MMAR_4367|glpX|fructose			FALSE
VDTEIDNRLEQIGSAEALALR	116.41	2312.2	21	1.2	771.741	3	49.214	1.0129-1.0410	10600	10000	9970	13700	18400	21000	6440	5860	7260	106000	78700	138000	237000	294000	407000	70500	35700	75400	2767059	48168	3Apr2022_DDH_SepDel_Slot1-49_1_3821.d	38	3	5	4	4	6	7	3	3	3	MMAR_2253|tal|transaldolase			FALSE		MESLSLTALASEKLAEAK	75.86	1891	18	-4.4	946.502	2	47.484	1.2578-1.2855	411	578	1280	313	822	279	692		695	5150	5570	16100	3650	13500	3660	13300		6730	3159802	46009	21Jan2022_DDH_GusD1_Slot1-24_1_3269.d	18	2	1	3	1	3	1	5	1	1	MMAR_2083|MMAR_2083|conserved			FALSE		NLANRFEVPLIADEVQ(+0.98)AGM(+15.99)FR	26.89	2406.2	21	15.7	803.087	3	56.6371	0.9049-0.9331									159									2030	3385236	72138	21Jan2022_DDH_GusWT2_Slot1-23_3_3268.d	1	0	0	0	0	0	0	0	0	1	MMAR_0166|gabT_2|4-aminobutyrate	Deamidation (NQ); Oxidation (M)	Q16:Deamidation (NQ):0.00;M19:Oxidation (M):1000.00	FALSE
VDTEIDNRLEQIGSAEALALRGQAGVANAR	98.33	3136.62	30	10.8	785.171	4	49.2172	1.0107-1.0387				1070	1060	1740							18900	7250	24400				2801267	49931	3Apr2022_DDH_SepDel_Slot1-49_1_3819.d	8	0	0	0	3	2	3	0	0	0	MMAR_2253|tal|transaldolase			FALSE		MESLTLADG	15.11	935.427	9	3.1	468.722	2	15.0554	0.7970-0.8254			260									3400							1335903	7512	21Jan2022_DDH_GusComp1_Slot1-26_2_3276.d	1	0	0	1	0	0	0	0	0	0				FALSE		NLANRFEVPLIADEVQAGM(+15.99)FR	77.63	2405.22	21	-0.2	802.746	3	58.7369	0.9003-0.9286				641	618								2710	2770					3565731	67233	21Jan2022_DDH_GusD2_Slot1-25_2_3273.d	2	0	0	0	1	1	0	0	0	0	MMAR_0166|gabT_2|4-aminobutyrate	Oxidation (M)		FALSE
VDTEIDWVIKR	45.17	1372.73	11	-2.4	458.584	3	36.2869	0.7643-0.7925																			2143712	32933	3Apr2022_DDH_SepDel_Slot1-49_1_3820.d	1	0	0	0	0	1	0	0	0	0	MMAR_3083|MMAR_3083|conserved			FALSE		METIDDETTEAC(+57.02)VDFIKR	93.21	2171.97	18	-3.6	724.995	3	38.7758	0.9094-0.9377	3520	4060	3950	3810	3560	3970	2030	2090	2070	43600	46000	49100	49600	22000	24100	12000	13100	13300	2857612	25627	21Jan2022_DDH_GusWT1_Slot1-22_2_3264.d	13	2	2	2	2	1	1	1	1	1	MMAR_4410|aslA|arylsulfatase,	Carbamidomethylation	C12:Carbamidomethylation:1000.00	FALSE		NLASFADVVAR	55.44	1161.61	11	-1.5	581.813	2	40.0508	0.8833-0.9117		656			743	1050					2670			11000	4880				2642049	34398	21Jan2022_DDH_GusD2_Slot1-25_2_3273.d	4	0	1	0	0	2	1	0	0	0	MMAR_5436|MMAR_5436|conserved			FALSE
VDTGTYVADVTVSN(+0.98)VVPVDPPPGFGYTR	62.12	2922.43	28	10	975.16	3	56.4239	1.0275-1.0555	89.1		204							4050		7660							3070802	46001	3Apr2022_DDH_SepWT_Slot1-50_1_3824.d	6	2	0	4	0	0	0	0	0	0	MMAR_2047|MMAR_2047|exported	Deamidation (NQ)		FALSE		METSPVPSLLPHLWK	67.19	1733.92	15	0.5	578.98	3	54.132	0.8924-0.9207	1260	1190	1150	1270	1100	1130				7510	6240	7620	13600	22100	6900				3465825	60027	21Jan2022_DDH_GusD1_Slot1-24_3_3271.d	9	1	1	1	2	3	1	0	0	0	MMAR_2427|MMAR_2427|conserved			FALSE		NLATAAQR	31.31	843.456	8	-4.3	422.734	2	6.9277	0.7308-0.7594																			1019104	1258	21Jan2022_DDH_GusComp2_Slot1-27_1_3278.d	6	1	0	0	1	1	0	2	0	1	MMAR_4812|idi2|isopentenyl			FALSE
VDTGTYVADVTVSNVVPVDPPPGFGYTR	64.42	2921.44	28	3.9	974.826	3	56.3923	1.0208-1.0488																			3068932	45985	3Apr2022_DDH_SepWT_Slot1-50_1_3824.d	5	1	0	3	0	0	1	0	0	0	MMAR_2047|MMAR_2047|exported			FALSE		METYDLAIIGTGSGN(+0.98)SILDER	85.55	2255.06	21	2.4	1128.54	2	54.1085	1.2456-1.2733	806									17600									3264855	71340	21Jan2022_DDH_GusComp1_Slot1-26_2_3276.d	4	2	1	1	0	0	0	0	0	0	MMAR_1875|mtr|NADPH-dependent	Deamidation (NQ)		FALSE		NLAVALAN(+0.98)TAR	14.07	1113.61	11	-12.4	557.808	2	49.5236	0.8913-0.9196	986									4170									3084152	39884	21Jan2022_DDH_GusComp2_Slot1-27_1_3278.d	1	1	0	0	0	0	0	0	0	0		Deamidation (NQ)	N8:Deamidation (NQ):52.22	FALSE
VDTKPDLTPVTDADR	83.37	1641.82	15	-2.7	548.279	3	22.7367	0.7846-0.8128	1380	1400	1470	796	1020	954	551	788	661	12400	10500	10700	7630	9010	15300	12100	18900	12400	1426794	14973	3Apr2022_DDH_SepWT_Slot1-50_1_3824.d	14	1	1	1	1	1	2	2	3	2	MMAR_1511|MMAR_1511|monophosphatase|263			FALSE		METYDLAIIGTGSGNSILDER	106.25	2254.08	21	2	1128.05	2	53.7669	1.2456-1.2733	21400	21500	21300	12200	12500	12100	608	506	740	400000	208000	299000	141000	201000	201000	8080	7560	6180	3346135	71971	21Jan2022_DDH_GusComp1_Slot1-26_1_3275.d	37	7	3	6	6	6	4	2	2	1	MMAR_1875|mtr|NADPH-dependent			FALSE		NLC(+57.02)DLGAGLLAGAAVSDGTFR	111.23	2077.03	21	2.8	1039.52	2	59.6347	1.1789-1.2067	671	164			4930	698	2320	18600	2210	3870	3270			58700	4180	12000	88600	11700	3550834	78292	21Jan2022_DDH_GusWT2_Slot1-23_2_3267.d	21	1	1	3	1	3	2	3	3	4	MMAR_4935|adhB|zinc-containing	Carbamidomethylation	C3:Carbamidomethylation:1000.00	FALSE
VDTSPAQLR	58.76	985.519	9	-0.8	493.767	2	14.4527	0.8094-0.8376			4060		4430	4230	1970	2080				25600		30300	33000	30900	33000		1324440	4392	3Apr2022_DDH_SepComp_Slot1-51_1_3826.d	8	1	0	1	0	1	1	2	2	0	MMAR_0826|proC|pyrroline-5-carboxylate			FALSE		MEVHSVDER	75.81	1100.49	9	0.4	551.254	2	9.236	0.8641-0.8924	901	2090	2030	703	665	519				16700	23900	22800	15900	12600	8630				1265334	1833	21Jan2022_DDH_GusD1_Slot1-24_3_3271.d	16	3	3	3	3	2	2	0	0	0	MMAR_0970|MMAR_0970|conserved			FALSE		NLDAFYDAFDVAEDDELFLTPQSR	83.84	2790.27	24	3.7	1396.15	2	70.8203	1.3540-1.3816																			4089720	98985	21Jan2022_DDH_GusWT2_Slot1-23_3_3268.d	2	0	0	0	0	0	0	0	1	1	MMAR_0438|zmp1|zinc			FALSE
VDTTNRPAHVTQDDLSNSYSLEVD	66.47	2675.23	24	0.9	892.752	3	32.5509	0.9422-0.9703	1460	1640	1710	2070	2360	2070	727	789	712	12000	26200	13200	33200	34200	16400	19200	7570	6520	1957348	28261	3Apr2022_DDH_SepDel_Slot1-49_1_3820.d	15	1	2	1	2	2	1	3	1	2	MMAR_3090|MMAR_3090|conserved			FALSE		MFAC(+57.02)FDQPDLK	102.31	1370.6	11	-1.9	686.306	2	38.0377	0.9015-0.9298	7450	9320	9600	9210	9030	8560	4890	5020	4860	42000	101000	102000	137000	141000	126000	23300	100000	70400	2802788	23642	21Jan2022_DDH_GusWT1_Slot1-22_3_3265.d	35	3	3	3	4	5	5	1	6	5	MMAR_3817|pepN|aminopeptidase	Carbamidomethylation	C4:Carbamidomethylation:1000.00	FALSE		NLDDITTDEIRDIVYANK	78.88	2107.04	18	1.6	703.356	3	52.5871	0.8992-0.9275				6170	5310	6640	7530	1620	1950				96700	81300	57300	48700	9290	26100	3184438	63229	21Jan2022_DDH_GusWT2_Slot1-23_3_3268.d	26	1	0	0	4	5	3	5	3	5	MMAR_0260|MMAR_0260|oxidoreductase|290			FALSE
VDTTPEPVAAAVAEPAPPEPAAEPAPR	90.28	2649.33	27	0.5	884.117	3	38.2701	0.9534-0.9815	3080	2410	3420	1230	1150	1180	1820	1850	1900	97300	96200	28100	19900	11200	11500	45500	29000	16300	2215389	32304	3Apr2022_DDH_SepWT_Slot1-50_1_3823.d	20	4	4	1	2	1	1	3	3	1	MMAR_3773|MMAR_3773|conserved			FALSE		MFAEDGIIER	56.86	1179.56	10	-0.7	590.787	2	30.7433	0.8969-0.9252	781	1840	1270				480	499	284	11700	10200	8980				3580	3010	2950	2102762	24428	21Jan2022_DDH_GusComp1_Slot1-26_2_3276.d	6	1	1	1	0	0	0	1	1	1	MMAR_0103|MMAR_0103|conserved			FALSE		NLDRLSELAPLAGDPAFQQR	72.35	2210.14	20	2.6	737.724	3	48.8718	0.9884-1.0166							289	470	346							5130	5210	5870	3018558	54939	21Jan2022_DDH_GusWT2_Slot1-23_2_3267.d	3	0	0	0	0	0	0	1	1	1	MMAR_2568|MMAR_2568|carbohydrate			FALSE
VDTVC(+57.02)FDKTGTLTENR	16.02	1854.88	16	3.1	619.302	3	26.6265	0.8297-0.8578																			1664967	20469	3Apr2022_DDH_SepDel_Slot1-49_1_3821.d	1	0	0	0	1	0	0	0	0	0	MMAR_0297|ctpI|cation-transporter	Carbamidomethylation	C5:Carbamidomethylation:1000.00	FALSE		MFASN(+0.98)LGVEEDEATGSAAM(+15.99)R	36.56	2101.89	20	8.2	1051.96	2	33.334	1.1544-1.1822																			2334296	29774	21Jan2022_DDH_GusComp1_Slot1-26_1_3275.d	2	0	1	0	1	0	0	0	0	0	MMAR_1996|MMAR_1996|conserved	Deamidation (NQ); Oxidation (M)	N5:Deamidation (NQ):1000.00;M19:Oxidation (M):74.98	FALSE		NLENKGNPWGQNASDR	75.53	1798.83	16	-2.9	600.617	3	17.3623	0.7856-0.8141					287									4290					1533670	7828	21Jan2022_DDH_GusD2_Slot1-25_2_3273.d	1	0	0	0	0	1	0	0	0	0	MMAR_0611|MMAR_0611|iron-sulphur-binding			FALSE
VDVAALSVLK	51.89	1013.61	10	-3	507.812	2	39.7002	0.8421-0.8702																			2257762	32962	3Apr2022_DDH_SepWT_Slot1-50_1_3824.d	2	1	1	0	0	0	0	0	0	0	MMAR_4559|MMAR_4559|formamidopyrimidine-DNA			FALSE		MFASN(+0.98)LGVEEDEATGSAAMR	76.74	2085.9	20	2.8	1043.96	2	37.7158	1.1298-1.1577																			2789720	23552	21Jan2022_DDH_GusWT1_Slot1-22_1_3263.d	2	0	0	1	0	0	0	0	0	1	MMAR_1996|MMAR_1996|conserved	Deamidation (NQ)		FALSE		NLFANFEQIM(+15.99)DGYYR	46.25	1895.85	15	7.8	948.94	2	54.7826	1.1030-1.1309						199	890	1020	2100						2330	4970	6850	6380	3296590	66922	21Jan2022_DDH_GusWT2_Slot1-23_1_3266.d	4	0	0	0	0	0	1	1	1	1	MMAR_2341|fadD25|fatty	Oxidation (M)		FALSE
VDVAAVNPWM(+15.99)LR	42.92	1385.71	12	-0.1	693.864	2	42.9811	0.9691-0.9972	822	1140	1220							6060	13100	15600							2446571	37298	3Apr2022_DDH_SepWT_Slot1-50_1_3822.d	5	1	2	2	0	0	0	0	0	0	MMAR_1372|MMAR_1372|conserved	Oxidation (M)		FALSE		MFASNLGVEEDEATGSAAM(+15.99)R	94.91	2100.91	20	2.3	1051.46	2	33.6496	1.1298-1.1577	1810	1760	1180	1500	1040	1830	4330	4750	5510	31400	28000	9010	11700	17200	20800	72100	72000	78300	2588984	18413	21Jan2022_DDH_GusWT1_Slot1-22_3_3265.d	26	3	2	1	1	2	3	5	4	5	MMAR_1996|MMAR_1996|conserved	Oxidation (M)	M19:Oxidation (M):228.50	FALSE		NLFTGWVDVGLTEK	78.43	1577.81	14	3.6	789.915	2	57.7999	1.0436-1.0716				2790	2710	2820			3950				13600	22800	11900			16500	3521197	69049	21Jan2022_DDH_GusD2_Slot1-25_1_3272.d	7	0	0	0	1	2	1	1	1	1	MMAR_0814|gpm1|phosphoglycerate			FALSE
VDVAAVNPWMLR	34.22	1369.72	12	-1.1	685.865	2	47.5992	0.9658-0.9938				423	426								2470	6060					2694425	46913	3Apr2022_DDH_SepDel_Slot1-49_1_3820.d	3	0	0	0	1	2	0	0	0	0	MMAR_1372|MMAR_1372|conserved			FALSE		MFASNLGVEEDEATGSAAMR	114.57	2084.91	20	3	1043.47	2	37.5256	1.1655-1.1934	13800	17300	17700	13600	11000	9600	12600	13200	12100	279000	623000	369000	346000	386000	227000	223000	513000	164000	2433016	34867	21Jan2022_DDH_GusComp1_Slot1-26_2_3276.d	56	4	8	5	6	7	4	6	12	4	MMAR_1996|MMAR_1996|conserved			FALSE		NLFTGWVDVGLTEKGR	46.67	1790.93	16	-4.5	597.982	3	52.4763	0.8607-0.8890							857	664	662							4360	5820	5040	3178606	62959	21Jan2022_DDH_GusWT2_Slot1-23_3_3268.d	3	0	0	0	0	0	0	1	1	1	MMAR_0814|gpm1|phosphoglycerate			FALSE
VDVFAVQK	63.73	904.502	8	-3.4	453.257	2	24.1157	0.7699-0.7981	12900	13300	12200	9320	9300	8540	5320	5250	5130	197000	271000	275000	158000	197000	97900	57300	142000	79200	1731925	10486	3Apr2022_DDH_SepComp_Slot1-51_1_3825.d	31	3	4	4	3	4	2	2	5	4	MMAR_2713|glcB|malate			FALSE		MFAVNDR	17.08	851.396	7	5	426.707	2	26.9973	0.7079-0.7365																			2022923	20603	21Jan2022_DDH_GusComp1_Slot1-26_1_3275.d	1	0	1	0	0	0	0	0	0	0	MMAR_0717|thiE|thiamine-phosphate			FALSE		NLFTVGATPEVAR	76.09	1373.73	13	0.9	687.873	2	37.9608	0.9478-0.9760	35700	81300	78800	37600	36900	29100	26300	27100	26700	493000	487000	494000	555000	560000	309000	562000	421000	591000	2537059	32305	21Jan2022_DDH_GusD2_Slot1-25_1_3272.d	77	14	14	21	4	6	4	5	4	5	MMAR_3962|fas|fatty			FALSE
VDVFAVQKELQGK	85.65	1459.8	13	-0.4	730.909	2	36.6925	1.0488-1.0768	1090	1240	1340	5290	4660	5390	404	612	443	18800	14900	17900	83500	59500	65100	4160	4560	4730	2158880	33269	3Apr2022_DDH_SepDel_Slot1-49_1_3820.d	27	4	4	3	4	5	3	1	2	1	MMAR_2713|glcB|malate			FALSE		MFC(+57.02)GC(+57.02)ATTFGAEPNTQVC(+57.02)PVC(+57.02)LGLPGSLPVLNQVAVESAIR	137.32	4420.11	41	3.3	1474.38	3	73.9225	1.2256-1.2534																			4441502	91091	21Jan2022_DDH_GusD1_Slot1-24_3_3271.d	16	4	3	3	3	1	2	0	0	0	MMAR_1704|gatB|glutamyl-tRNA(Gln)	Carbamidomethylation; Carbamidomethylation; Carbamidomethylation; Carbamidomethylation	C3:Carbamidomethylation:1000.00;C5:Carbamidomethylation:1000.00;C18:Carbamidomethylation:1000.00;C21:Carbamidomethylation:1000.00	FALSE		NLGAIVR	34.13	741.45	7	-0.4	371.732	2	17.779	0.7251-0.7537	789		363	787	546	552	652	820	888	5570		4260	5130	12900	4690	9710	5600	5550	1552502	8120	21Jan2022_DDH_GusD2_Slot1-25_2_3273.d	11	1	0	1	1	3	1	2	1	1	MMAR_5079|MMAR_5079|tRNA/rRNA			FALSE
VDVHSALASSGLR	92.23	1310.69	13	2.8	437.907	3	26.775	0.7327-0.7609	199				616	482				2640				4590	5330				1657573	19564	3Apr2022_DDH_SepWT_Slot1-50_1_3823.d	8	1	2	1	2	1	1	0	0	0	MMAR_3030|MMAR_3030|conserved			FALSE		MFDLLVR	57.5	892.484	7	-7.7	447.246	2	42.789	0.7776-0.8061	5050	9160	9780	2340	4330	4500				71300	82900	88400	13100	41500	20300				2798375	47039	21Jan2022_DDH_GusComp1_Slot1-26_1_3275.d	11	3	2	2	1	2	1	0	0	0	MMAR_5225|leuA|2-isopropylmalate			FALSE		NLGASAR	33.61	687.366	7	6.8	344.693	2	2.4486	0.6884-0.7171																			699094	136	21Jan2022_DDH_GusWT2_Slot1-23_3_3268.d	7	0	1	0	0	2	1	1	1	1	MMAR_0503|fabG4|3-oxoacyl-[acyl-carrier			FALSE
VDVIDPSALTEESELLAALAGVEHVVYAPPAGK	75.06	3359.75	33	1.2	1120.93	3	78.3588	1.1082-1.1362								295									5730		6399684	34902	3Apr2022_DDH_SepComp_Slot1-51_1_3826.d	4	0	0	0	0	0	0	0	2	2	MMAR_1776|ppsA|phenolpthiocerol			FALSE		MFEDREDYLLSSVAR	87.5	1829.86	15	-2.6	610.96	3	41.8372	0.8277-0.8561	3570	4610	4700	1710	2920	3730				22700	44900	30800	21500	16300	47800				2852238	35085	21Jan2022_DDH_GusD1_Slot1-24_3_3271.d	27	5	4	4	6	3	5	0	0	0	MMAR_3631|MMAR_3631|acyl-CoA			FALSE		NLGAYLDC(+57.02)PIIGIQQVP	18.19	1869.97	17	12.4	936.002	2	75.1999	1.1153-1.1432								617									6090		4324544	103913	21Jan2022_DDH_GusWT2_Slot1-23_2_3267.d	1	0	0	0	0	0	0	0	1	0	MMAR_0099|MMAR_0099|non-ribosomal	Carbamidomethylation	C8:Carbamidomethylation:1000.00	FALSE
VDVIEQ(+0.98)LR	13.32	971.529	8	-1.7	486.771	2	27.1004	0.8376-0.8657					1230									9860					1699558	21688	3Apr2022_DDH_SepDel_Slot1-49_1_3820.d	1	0	0	0	0	1	0	0	0	0	MMAR_0264|ctpA|cation	Deamidation (NQ)		FALSE		MFEEFKEPHYGPPPLLLR	68.91	2199.12	18	-9.4	550.782	4	52.0726	0.8799-0.9083	473									5160									3266162	68012	21Jan2022_DDH_GusComp1_Slot1-26_1_3275.d	6	2	3	1	0	0	0	0	0	0	MMAR_0793|fadB2|3-hydroxybutyryl-CoA			FALSE		NLGQTAR	30	758.404	7	1.9	380.21	2	2.9062	0.7342-0.7628																			833489	116	21Jan2022_DDH_GusComp2_Slot1-27_3_3280.d	2	0	0	1	0	0	0	0	1	0	MMAR_2120|secD|protein-export			FALSE
VDVLIVHTT	68.75	995.565	9	-2.8	498.788	2	31.654	0.7947-0.8229	3490	3790	3480	4680	4850	4730	5820	5610	5760	38700	44200	20500	51000	26100	25800	67700	60300	62000	1895591	24905	3Apr2022_DDH_SepWT_Slot1-50_1_3823.d	16	2	3	1	2	1	1	2	2	2	MMAR_2440|MMAR_2440|iron-regulated			FALSE		MFEGIDIHHAIPIIR	45.21	1760.94	15	-13.4	441.236	4	51.2822	0.7856-0.8141																			3147654	63525	21Jan2022_DDH_GusComp1_Slot1-26_3_3277.d	5	2	2	1	0	0	0	0	0	0	MMAR_2247|ppc|phosphoenolpyruvate			FALSE		NLGYFTLVVQELDAAGDGGDWAGPEALKEM(+15.99)DPAEAR	19.27	3820.79	36	-4.9	1274.6	3	51.914	1.1186-1.1466																			3170908	61750	21Jan2022_DDH_GusWT2_Slot1-23_2_3267.d	1	0	0	0	0	0	0	0	1	0	MMAR_1773|ppsD|phenolpthiocerol	Oxidation (M)		FALSE
VDVLVNNAGGAK	61.62	1155.62	12	-1.5	578.819	2	18.5557	0.8736-0.9017	1990	2370	2170	2500	2250	2300	803	827	646	16000	15200	16400	32000	16600	15600	7640	15800	6980	1266820	11662	3Apr2022_DDH_SepDel_Slot1-49_1_3821.d	11	1	1	1	2	1	1	1	2	1	MMAR_0810|MMAR_0810|short-chain			FALSE		MFEGPVQDLIDELGKLPGIGPK	68.89	2352.24	22	-5	785.083	3	76.9943	0.9411-0.9693	1780	2500	2120							18400	16100	8610							4418511	114450	21Jan2022_DDH_GusComp1_Slot1-26_3_3277.d	5	2	2	1	0	0	0	0	0	0	MMAR_5231|recR|recombination			FALSE		NLHLAEC(+57.02)NWLVPVGR	67.69	1776.91	15	-7	593.306	3	47.9311	0.8095-0.8380				813	578	380		662	739				4550	8270	6460		4800	5480	3028529	48224	21Jan2022_DDH_GusD2_Slot1-25_2_3273.d	6	0	0	0	1	2	1	0	1	1	MMAR_2163|MMAR_2163|conserved	Carbamidomethylation	C7:Carbamidomethylation:1000.00	FALSE
VDVNLSQVPEHVR	41.46	1490.78	13	-5.2	497.933	3	29.0195	0.7914-0.8195			167		247	313						7510		4030	3370				1786997	23843	3Apr2022_DDH_SepDel_Slot1-49_1_3820.d	4	0	0	2	0	1	1	0	0	0	MMAR_0069|ponA1|bifunctional			FALSE		MFETPLTVVGHIVNDPQRR	13.67	2208.15	19	4.6	1105.09	2	57.3952	1.1900-1.2178																			3654604	66187	21Jan2022_DDH_GusD1_Slot1-24_1_3269.d	1	0	0	0	1	0	0	0	0	0				FALSE		NLHLNADLQAR	51.15	1263.67	11	-4.8	422.228	3	23.907	0.7354-0.7639								64.5									1940		1788738	15387	21Jan2022_DDH_GusWT2_Slot1-23_2_3267.d	1	0	0	0	0	0	0	0	1	0	MMAR_1576|MMAR_1576|hypothetical			FALSE
VDVPTPESYVQ(+0.98)AQYEGVLHSALSGINNDEAR	19.87	3358.6	31	11.8	1120.55	3	61.1423	1.0667-1.0948			283	105								4340	1950						3342412	49708	3Apr2022_DDH_SepWT_Slot1-50_1_3822.d	2	0	0	1	1	0	0	0	0	0	MMAR_3809|tig|trigger	Deamidation (NQ)	Q11:Deamidation (NQ):32.28	FALSE		MFFTPQTGAK	48.42	1126.55	10	-0.7	564.281	2	28.2102	0.8697-0.8981	2020	1700	2000		1010	494	706			12500	11300	23600		18100	7250	5150			2003659	22660	21Jan2022_DDH_GusComp1_Slot1-26_3_3277.d	8	1	1	2	0	2	1	1	0	0	MMAR_1991|MMAR_1991|conserved			FALSE		NLIGYDM(+15.99)NVQAAQR	77.37	1607.77	14	-0.9	804.893	2	26.7076	0.9974-1.0256	1410		1710	654	455	455	792	753	694	7160		12200	8370	7780	17600	6200	8840	10400	1901897	18233	21Jan2022_DDH_GusWT2_Slot1-23_3_3268.d	17	1	1	2	2	2	4	1	2	2	MMAR_1918|ltp1|lipid-transfer	Oxidation (M)		FALSE
VDVPTPESYVQAQ(+0.98)YEGVLHSALSGINNDEAR	38.98	3358.6	31	13.7	1120.55	3	61.249	1.0858-1.1138		287	283				358				8000	4340				9210			3340509	49659	3Apr2022_DDH_SepWT_Slot1-50_1_3823.d	3	0	1	1	0	0	0	1	0	0	MMAR_3809|tig|trigger	Deamidation (NQ)	Q13:Deamidation (NQ):3.89	FALSE		MFGGSIVPQEVEALLR	18.02	1744.92	16	10.5	873.476	2	66.2315	1.0940-1.1220						432									3630				4065165	81846	21Jan2022_DDH_GusD1_Slot1-24_3_3271.d	1	0	0	0	0	0	1	0	0	0	MMAR_0022|MMAR_0022|conserved			FALSE		NLIGYDMNVQAAQR	77.25	1591.78	14	-3.4	796.893	2	34.73	1.0155-1.0436				1050	636	862		1870	1650				15100	7490	10300		32500	11400	2501260	25243	21Jan2022_DDH_GusD2_Slot1-25_3_3274.d	10	0	0	0	2	2	1	1	3	1	MMAR_1918|ltp1|lipid-transfer			FALSE
VDVPTPESYVQAQYEGVLHSALSGIN(+0.98)NDEAR	15.24	3358.6	31	11.8	1120.55	3	61.1423	1.0679-1.0959			283									4340							3343341	49710	3Apr2022_DDH_SepWT_Slot1-50_1_3822.d	1	0	0	1	0	0	0	0	0	0	MMAR_3809|tig|trigger	Deamidation (NQ)	N26:Deamidation (NQ):0.00	FALSE		MFGIQ(+0.98)N(+0.98)AFVSILSQGTR	21.81	1869.93	17	11.6	624.324	3	67.5243	0.9003-0.9286	1280									22900									3961545	100590	21Jan2022_DDH_GusComp1_Slot1-26_3_3277.d	1	1	0	0	0	0	0	0	0	0	MMAR_4676|fadB|fatty	Deamidation (NQ); Deamidation (NQ)	Q5:Deamidation (NQ):40.05;N6:Deamidation (NQ):42.57	FALSE		NLITGSEQDR	29.59	1131.55	10	7.7	566.788	2	13.7218	0.8584-0.8867	339									4310									1343675	5087	21Jan2022_DDH_GusComp2_Slot1-27_1_3278.d	1	1	0	0	0	0	0	0	0	0	MMAR_4921|moeY|molybdopterin			FALSE
VDVPTPESYVQAQYEGVLHSALSGINNDEAR	53.86	3357.61	31	4.1	1120.22	3	61.3308	1.0511-1.0791	4200	4070	2990	2680	1710	2900	2340	3280		21200	43400	77500	18300	25800	41400	55400	29000		3347082	49743	3Apr2022_DDH_SepWT_Slot1-50_1_3822.d	31	2	4	6	2	4	3	7	2	1	MMAR_3809|tig|trigger			FALSE		MFGIQ(+0.98)NAFVSILSQGTR	29.05	1868.95	17	14.5	935.494	2	61.8253	1.1343-1.1622																			3650726	89192	21Jan2022_DDH_GusComp1_Slot1-26_2_3276.d	2	0	1	1	0	0	0	0	0	0	MMAR_4676|fadB|fatty	Deamidation (NQ)	Q5:Deamidation (NQ):10.11	FALSE		NLKDLLLAAPAGAR	50.87	1421.84	14	-10.5	474.947	3	42.6306	0.8254-0.8539						339									2560				2895111	38097	21Jan2022_DDH_GusD2_Slot1-25_3_3274.d	1	0	0	0	0	0	1	0	0	0	MMAR_2585|tex|transcriptional			FALSE
VDVQ(+0.98)PETAAVGPLVDALAEHAAR	21.9	2329.19	23	11.2	777.413	3	55.0324	1.0241-1.0522						130									1530				3086192	55829	3Apr2022_DDH_SepDel_Slot1-49_1_3819.d	1	0	0	0	0	0	1	0	0	0	MMAR_0844|hemD|uroporphyrin-III	Deamidation (NQ)		FALSE		MFGIQN(+0.98)AFVSILSQGTR	92.37	1868.95	17	2.9	935.483	2	63.6762	1.1309-1.1588	1070	1180	1120	395	291					12700	8060	6820	4880	5270					3767037	92409	21Jan2022_DDH_GusComp1_Slot1-26_3_3277.d	6	2	1	1	1	1	0	0	0	0	MMAR_4676|fadB|fatty	Deamidation (NQ)	N6:Deamidation (NQ):33.98	FALSE		NLLDSLGVSEVDYKDISR	88.77	2022.03	18	3.7	675.019	3	58.3673	0.9128-0.9411	225	635	248	1860	1630	1460				2160	10100	2320	11400	8900	10400				3585632	54689	21Jan2022_DDH_GusComp2_Slot1-27_3_3280.d	9	1	3	1	1	1	2	0	0	0	MMAR_0289|rpsR2|ribosomal			FALSE
VDVQNEK	14.67	830.413	7	-6.4	416.211	2	3.642	0.7338-0.7620			218									2980							539336	749	3Apr2022_DDH_SepWT_Slot1-50_1_3822.d	1	0	0	1	0	0	0	0	0	0	MMAR_1035|rpsS|50S			FALSE		MFGIQNAFVSILSQGTR	105.41	1867.96	17	3.4	934.991	2	67.3072	1.1309-1.1588	37400	36200	36000	17300	18100	19100				250000	156000	389000	194000	230000	210000				3923849	100901	21Jan2022_DDH_GusComp1_Slot1-26_2_3276.d	50	9	8	11	8	7	7	0	0	0	MMAR_4676|fadB|fatty			FALSE		NLLDVVQGR	54.12	1012.57	9	-1.2	507.29	2	35.1304	0.8186-0.8470	3870	5400	4780	6380	4690	4670	4170	2790	2850	62400	48700	13600	32200	51700	47900	19000	14300	14100	2403995	28094	21Jan2022_DDH_GusD2_Slot1-25_1_3272.d	21	5	3	3	2	2	3	1	1	1	MMAR_2366|MMAR_2366|fatty			FALSE
VDVQNEKNTKQVIKTWSR	13.36	2172.16	18	-10.7	725.055	3	53.9492	0.8916-0.9197																			2980815	46860	3Apr2022_DDH_SepWT_Slot1-50_1_3823.d	1	0	1	0	0	0	0	0	0	0	MMAR_1035|rpsS|50S			FALSE		MFGLPESGLAETLR	80.47	1519.77	14	4	760.895	2	52.0243	1.0155-1.0436	2390	2730		2510	2440	2530	604	672	654	14400	17700		14400	14300	14400	2640	5300	6740	3363015	57333	21Jan2022_DDH_GusD1_Slot1-24_2_3270.d	11	1	1	1	1	1	1	1	2	2	MMAR_2796|cinA|competence/damage-inducible			FALSE		NLLTQPAAR	51.19	982.556	9	-2.1	492.284	2	18.7093	0.8311-0.8595	521		508	497	515	437				9590		4660	3790	3500	4400				1647299	7436	21Jan2022_DDH_GusComp2_Slot1-27_3_3280.d	7	2	0	2	1	1	1	0	0	0	MMAR_2078|MMAR_2078|methyltransferase			FALSE
VDVQPETAAVGPLVDALAEHAAR	46.59	2328.21	23	-3.2	777.074	3	54.7719	1.0275-1.0555				219									1610						3040097	53303	3Apr2022_DDH_SepDel_Slot1-49_1_3821.d	2	0	0	0	1	0	1	0	0	0	MMAR_0844|hemD|uroporphyrin-III			FALSE		MFGTGDN(+0.98)AQFC(+57.02)TVLELLK	34.17	2043.96	18	9.2	1023	2	67.4733	1.1900-1.2178			575									4590							3933496	101278	21Jan2022_DDH_GusComp1_Slot1-26_2_3276.d	1	0	0	1	0	0	0	0	0	0	MMAR_0027|thyA_1|thymidylate	Deamidation (NQ); Carbamidomethylation	N7:Deamidation (NQ):8.18;C11:Carbamidomethylation:1000.00	FALSE		NLLVAIM(+15.99)PWEGHNYEDAIILSNR	74.6	2683.34	23	-0.5	895.454	3	60.2027	0.9918-1.0200							1430	1060	260							6950	10400	3900	3556145	78041	21Jan2022_DDH_GusWT2_Slot1-23_1_3266.d	5	0	0	0	0	0	0	1	2	2	MMAR_0995|rpoB|DNA-directed	Oxidation (M)		FALSE
VDVSELR	39.2	816.434	7	-0.6	409.224	2	17.6906	0.7677-0.7959	788	979	1030	1340	1600	1380		488		6110	25600	12200	7990	10500	17300		3210		1484891	6326	3Apr2022_DDH_SepComp_Slot1-51_1_3826.d	12	1	3	2	1	1	2	1	1	0	MMAR_1660|MMAR_1660|conserved			FALSE		MFGTGDNAQFC(+57.02)TVLELLK	44.25	2042.98	18	-2.7	1022.49	2	67.5665	1.1889-1.2167		664									4870								4039164	103122	21Jan2022_DDH_GusComp1_Slot1-26_1_3275.d	2	0	1	1	0	0	0	0	0	0	MMAR_0027|thyA_1|thymidylate	Carbamidomethylation	C11:Carbamidomethylation:1000.00	FALSE		NLLVAPHGIR	64.37	1088.65	10	-5.2	363.887	3	26.5085	0.7251-0.7537				1520	2410	2530	1790	896	1080				9720	22100	14800	15400	14600	17400	1911942	18081	21Jan2022_DDH_GusWT2_Slot1-23_2_3267.d	14	0	0	0	3	3	2	2	2	2	MMAR_1730|ppk|polyphosphate			FALSE
VDVSGVQR	14.77	858.456	8	3.3	430.237	2	11.6051	0.7688-0.7970																			963064	5473	3Apr2022_DDH_SepDel_Slot1-49_1_3819.d	1	0	0	0	0	0	1	0	0	0				FALSE		MFGVPYR	22.42	868.427	7	-5.5	435.218	2	29.9243	0.7799-0.8084	660	675								5100	5520								2163109	24520	21Jan2022_DDH_GusComp1_Slot1-26_1_3275.d	2	1	1	0	0	0	0	0	0	0	MMAR_0234|MMAR_0234|conserved			FALSE		NLLVSYGSK	62.71	979.534	9	-1.6	490.773	2	23.5434	0.8107-0.8391		554		6270	5710	5710	12000	12700	11700		6780		65900	92600	31100	253000	135000	62000	1746888	15252	21Jan2022_DDH_GusWT2_Slot1-23_1_3266.d	18	1	1	1	2	3	1	4	3	2	MMAR_4912|MMAR_4912|aldehyde			FALSE
VDVTAHK	59.61	768.413	7	-3.9	385.212	2	2.8855	0.7180-0.7462	5220	6040	6010	5140	5340	4810		877		80700	92900	145000	88700	171000	82600		21100		496396	451	3Apr2022_DDH_SepWT_Slot1-50_1_3823.d	26	3	2	4	4	5	3	1	3	1	MMAR_1054|rplO|50S			FALSE		MFIDLTPEQR	75.34	1248.62	10	2.9	625.318	2	39.242	0.8901-0.9185	1420	2100	2020	766	1180	1180	1580	1420	1370	18600	23400	12200	19300	17600	17400	9290	8330	23400	2755570	32971	21Jan2022_DDH_GusD1_Slot1-24_1_3269.d	18	2	2	1	4	2	2	1	1	3	MMAR_5030|fadE29|acyl-CoA			FALSE		NLLVSYSDK	61.47	1037.54	9	-0.6	519.777	2	24.2952	0.8527-0.8811	5850	4040	5430	4440	3830	3540	3940	3900	3900	45100	25700	17300	23300	20100	19800	21400	22000	20900	1852038	13797	21Jan2022_DDH_GusComp2_Slot1-27_1_3278.d	12	2	2	2	1	1	1	1	1	1	MMAR_0780|putA_1|aldehyde			FALSE
VDVYQRTAQ(+0.98)WM(+15.99)APNINYHAAVSDPAK	14.42	2961.41	26	-11.5	988.132	3	39.4064	1.0028-1.0309	254									3200									2240711	32597	3Apr2022_DDH_SepWT_Slot1-50_1_3824.d	1	1	0	0	0	0	0	0	0	0		Deamidation (NQ); Oxidation (M)	Q9:Deamidation (NQ):0.00;M11:Oxidation (M):1000.00	FALSE		MFLPQVVK	66.39	960.547	8	-2.6	481.279	2	38.1606	0.7981-0.8266	1250	1490	1730	951	1070	911	562		306	15500	9210	9000	6130	13000	17900	3210		3540	2677651	31066	21Jan2022_DDH_GusD1_Slot1-24_2_3270.d	12	2	1	1	1	2	3	1	0	1	MMAR_4825|metH|5-methyltetrahydrofolate--homocysteine			FALSE		NLLVSYSDKALGLF	75.01	1538.83	14	3.4	770.427	2	60.0802	1.0312-1.0593				1020	1100	1110	4560	4300	4440				18100	12900	18600	23400	20700	22000	3572145	79209	21Jan2022_DDH_GusWT2_Slot1-23_2_3267.d	11	0	0	0	3	2	3	1	1	1	MMAR_0780|putA_1|aldehyde			FALSE
VDWESGAVSVLAEAR	78.37	1587.79	15	2.6	794.904	2	48.9044	1.0208-1.0488	1050	1160	1220	2730	3380	3440	1740	1430	1790	6870	13300	8230	15700	49400	18000	10800	19300	21600	2750011	47806	3Apr2022_DDH_SepDel_Slot1-49_1_3821.d	15	1	2	1	1	4	1	1	2	2	MMAR_1762|pks15/1|polyketide			FALSE		MFLVDTAQ(+0.98)GR	18.35	1137.55	10	13.6	569.789	2	30.2638	0.8675-0.8958						398			280						11100			5050	2287761	18465	21Jan2022_DDH_GusD1_Slot1-24_3_3271.d	2	0	0	0	0	0	1	0	0	1	MMAR_5413|gltB|ferredoxin-dependent	Deamidation (NQ)		FALSE		NLM(+15.99)AC(+57.02)SGIEFC(+57.02)K	69.2	1444.61	12	-2.6	723.313	2	28.4165	0.9546-0.9828	1630	1220		819	650	735	883	817	773	24800	5890		4750	9770	11400	11800	5830	13600	2067520	17923	21Jan2022_DDH_GusD2_Slot1-25_2_3273.d	16	4	1	1	1	2	2	2	1	2	MMAR_3710|nirA_2|ferredoxin-dependent	Oxidation (M); Carbamidomethylation; Carbamidomethylation	C5:Carbamidomethylation:1000.00;C11:Carbamidomethylation:1000.00	FALSE
VDWPGAPTEAVYR	47.19	1459.71	13	5	730.866	2	36.6296	0.9781-1.0062		328									5530								2136628	30484	3Apr2022_DDH_SepWT_Slot1-50_1_3823.d	2	0	2	0	0	0	0	0	0	0	MMAR_3824|choD_1|cholesterol			FALSE		MFLVDTAQGR	70.8	1136.56	10	-1.7	569.289	2	30.6377	0.8539-0.8822	22300	21200	19600	16200	16000		12700	12300	11200	206000	292000	185000	81300	155000		121000	172000	109000	2438329	15151	21Jan2022_DDH_GusWT1_Slot1-22_3_3265.d	21	2	4	3	1	3	1	2	3	2	MMAR_5413|gltB|ferredoxin-dependent			FALSE		NLM(+15.99)LFSGR	47.61	952.48	8	-3.9	477.245	2	29.1693	0.7993-0.8277				5700	4860	4810	6850	6840	6630				26200	20400	20900	30100	28800	27700	2104447	19624	21Jan2022_DDH_GusD2_Slot1-25_1_3272.d	9	1	1	1	1	1	1	1	1	1	MMAR_4468|prsA|ribose-phosphate	Oxidation (M)		FALSE
VEAAAELGVSAK	51.04	1143.61	12	-3.9	572.812	2	20.7759	0.8713-0.8995				929									6110						1379425	13954	3Apr2022_DDH_SepDel_Slot1-49_1_3821.d	5	0	0	0	4	0	1	0	0	0	MMAR_3081|MMAR_3081|conserved			FALSE		MFQVVPNPAWVARPGQYAR	27.87	2186.12	19	-12.6	729.705	3	48.5172	0.9557-0.9839																			3187059	48237	21Jan2022_DDH_GusD1_Slot1-24_3_3271.d	1	0	0	0	0	0	1	0	0	0	MMAR_4800|lpqR|conserved			FALSE		NLMAC(+57.02)SGIEFC(+57.02)K	69.28	1428.62	12	0.1	715.317	2	35.2184	0.9625-0.9907				1380	1500	1430	1360	1500	1360				9870	8890	18700	9480	9070	9070	2405912	28157	21Jan2022_DDH_GusD2_Slot1-25_1_3272.d	7	0	0	0	1	1	2	1	1	1	MMAR_3710|nirA_2|ferredoxin-dependent	Carbamidomethylation; Carbamidomethylation	C5:Carbamidomethylation:1000.00;C11:Carbamidomethylation:1000.00	FALSE
VEAALLHDGDVVTIGN(+0.98)IDLIF	15.24	2224.16	21	4.9	1113.09	2	52.1224	1.2033-1.2312					170									1930					2915479	51976	3Apr2022_DDH_SepDel_Slot1-49_1_3820.d	1	0	0	0	0	1	0	0	0	0	MMAR_2612|MMAR_2612|conserved	Deamidation (NQ)		FALSE		MFRVHEVAATRR	15.36	1471.78	12	-3.3	368.952	4	28.5135	0.7159-0.7445																			2097315	22689	21Jan2022_DDH_GusComp1_Slot1-26_1_3275.d	1	0	1	0	0	0	0	0	0	0	MMAR_4231|folP2|dihydropteroate			FALSE		NLMLFSGR	57.24	936.485	8	0.9	469.25	2	34.9034	0.8015-0.8300				2550	2380	1950	3730	3270	3640				15000	13800	12000	22600	23000	21500	2306581	29869	21Jan2022_DDH_GusWT2_Slot1-23_1_3266.d	9	0	0	0	1	1	1	3	2	1	MMAR_4468|prsA|ribose-phosphate			FALSE
VEAEVLSQ(+0.98)AQ(+0.98)PDDVSADMLR	42.95	2174	20	1.6	1088.01	2	41.8002	1.1943-1.2222								66.4									2750		2653675	24703	3Apr2022_DDH_SepComp_Slot1-51_1_3826.d	2	0	0	0	0	0	0	0	2	0	MMAR_1225|glpD2|glycerol-3-phosphate	Deamidation (NQ); Deamidation (NQ)		FALSE		MFSAPVPTTPTR	80.26	1303.66	12	2.2	652.838	2	31.5541	0.8833-0.9117	1160	833					1210	981		9960	9020					9260	11800		2488693	16384	21Jan2022_DDH_GusWT1_Slot1-22_1_3263.d	9	2	2	1	0	0	1	1	1	1	MMAR_5352|MMAR_5352|oxidoreductase|464			FALSE		NLNPSQAHGSGDVK	15.42	1422.69	14	-7.2	475.232	3	17.5483	0.7662-0.7947																			1479185	8963	21Jan2022_DDH_GusWT2_Slot1-23_2_3267.d	1	0	0	0	0	0	0	0	1	0	MMAR_4194|kgd|alpha-ketoglutarate			FALSE
VEAEVLSQ(+0.98)AQPDDVSADMLR	46.21	2173.02	20	8.3	1087.53	2	41.956	1.1943-1.2222																			2398262	36266	3Apr2022_DDH_SepWT_Slot1-50_1_3823.d	3	1	1	0	0	1	0	0	0	0	MMAR_1225|glpD2|glycerol-3-phosphate	Deamidation (NQ)	Q8:Deamidation (NQ):33.91	FALSE		MFSDDGIC(+57.02)VHDPLIMR	94.48	1904.86	16	-1.5	635.959	3	46.064	0.8709-0.8992	3200	5710	5660		3870					44700	71600	105000		22900					2964685	53905	21Jan2022_DDH_GusComp1_Slot1-26_1_3275.d	11	2	2	3	1	2	1	0	0	0	MMAR_2196|pyrC|dihydroorotase	Carbamidomethylation	C8:Carbamidomethylation:1000.00	FALSE		NLPAFLR	34.05	829.481	7	-5.8	415.745	2	34.914	0.7559-0.7845				349	299								3080	8480					2391568	27718	21Jan2022_DDH_GusD2_Slot1-25_1_3272.d	5	0	0	0	1	4	0	0	0	0	MMAR_3170|MMAR_3170|methyltransferase|272			FALSE
VEAEVLSQAQ(+0.98)PDDVSADMLR	42.26	2173.02	20	10.2	1087.53	2	41.993	1.1943-1.2222																			2402118	36414	3Apr2022_DDH_SepWT_Slot1-50_1_3822.d	2	0	0	2	0	0	0	0	0	0	MMAR_1225|glpD2|glycerol-3-phosphate	Deamidation (NQ)	Q10:Deamidation (NQ):0.00	FALSE		MFSLVFGGDSTDHADVAAR	95.61	1994.92	19	-0.7	998.464	2	43.6809	1.2367-1.2645	981	2240	2240	1360	1670	1480				17600	15900	20600	15500	11100	10000				2846750	49064	21Jan2022_DDH_GusComp1_Slot1-26_1_3275.d	12	2	2	4	2	1	1	0	0	0	MMAR_0438|zmp1|zinc			FALSE		NLPELVSDIEIGTLQ(+0.98)QFDQI	36.92	2272.15	20	14.9	1137.1	2	80.5392	1.2323-1.2600																			4563637	109402	21Jan2022_DDH_GusWT2_Slot1-23_3_3268.d	1	0	0	0	0	0	0	0	0	1	MMAR_1778|tesA|thioesterase	Deamidation (NQ)	Q15:Deamidation (NQ):12.28	FALSE
VEAEVLSQAQPDDVSADM(+15.99)LR	83.91	2188.03	20	-4.4	1095.02	2	35.1723	1.2021-1.2301		262	1060	238	527	318					3400	5290	2760	7330	2120				2067461	28988	3Apr2022_DDH_SepWT_Slot1-50_1_3823.d	10	1	3	1	1	3	1	0	0	0	MMAR_1225|glpD2|glycerol-3-phosphate	Oxidation (M)		FALSE		MFTAAGEHLAGAPDIK	113.07	1627.8	16	-3.1	814.906	2	33.3101	1.0761-1.1041	4160	4350	3480	1600	1460	1430	2700	2300	2310	58000	58600	28700	11700	23700	23500	41700	23100	22100	2578545	18171	21Jan2022_DDH_GusWT1_Slot1-22_3_3265.d	28	4	4	3	2	2	2	4	4	3	MMAR_1966|MMAR_1966|conserved			FALSE		NLPELVSDIEIGTLQQFDQI	87.82	2271.16	20	3	1136.59	2	80.729	1.2312-1.2589	157			1770	1470	2020	6830	6980	6750	1770			12700	12100	22400	82100	79300	74100	4574938	109579	21Jan2022_DDH_GusWT2_Slot1-23_3_3268.d	26	1	2	0	2	3	3	5	5	5	MMAR_1778|tesA|thioesterase			FALSE
VEAEVLSQAQPDDVSADMLR	82.07	2172.04	20	0.6	1087.03	2	42.3731	1.2222-1.2502	358	241	602	1840	252	3130	79.7		54.5	16200	5230	10900	57100	21300	25600	1510		2580	2461859	40535	3Apr2022_DDH_SepDel_Slot1-49_1_3819.d	21	4	1	2	5	2	3	1	2	1	MMAR_1225|glpD2|glycerol-3-phosphate			FALSE		MFTDIGAPGILDLR	101.18	1517.79	14	9.9	759.91	2	55.994	1.0469-1.0750	6220	5730	5430	3180		4450	464	298	485	32600	29400	30400	22100		44100	7130	7740	3250	3359069	75635	21Jan2022_DDH_GusComp1_Slot1-26_2_3276.d	16	1	2	2	2	2	2	2	2	1	MMAR_2165|MMAR_2165|transglutaminase			FALSE		NLPFPM(+15.99)LADIK	42.98	1273.67	11	-4.2	637.842	2	57.7964	0.9139-0.9422	2030	2640	2240							4170	8540	27500							3543846	53691	21Jan2022_DDH_GusComp2_Slot1-27_3_3280.d	11	2	2	7	0	0	0	0	0	0	MMAR_2755|ahpC|alkyl	Oxidation (M)		FALSE
VEAFGAHVVAYD	17.25	1276.61	12	7.1	639.316	2	32.3007	0.9208-0.9489						752									4960				1979017	27682	3Apr2022_DDH_SepDel_Slot1-49_1_3819.d	1	0	0	0	0	0	1	0	0	0	MMAR_1715|serA1|D-3-PHOSPHOGLYCERATE			FALSE		MFTDIGAPGILDLRR	79.6	1673.89	15	1.4	558.972	3	50.1403	0.8765-0.9049	791	8480	8320	1240	4280	3320				12200	61400	51400	13700	24100	16300				3269148	53385	21Jan2022_DDH_GusD1_Slot1-24_2_3270.d	18	3	5	4	3	2	1	0	0	0	MMAR_2165|MMAR_2165|transglutaminase			FALSE		NLPFPM(+15.99)LADIKR	59.03	1429.78	12	-3	477.598	3	57.0341	0.7731-0.8015	190	887		9020	7520	9000	3550	4250	4620	2310	3620		84300	76000	62400	19600	23100	36500	3528647	51470	21Jan2022_DDH_GusComp2_Slot1-27_2_3279.d	33	3	6	6	4	4	3	2	2	3	MMAR_2755|ahpC|alkyl	Oxidation (M)		FALSE
VEAFGAHVVAYDPYVSPAR	105.98	2047.02	19	0.1	683.346	3	38.5494	0.8950-0.9231	3670	4080	4280	9240	9830	10800	5760	5790	5990	24000	52400	60800	176000	245000	202000	76500	115000	77400	2233420	32722	3Apr2022_DDH_SepWT_Slot1-50_1_3822.d	25	1	2	2	3	5	4	3	3	2	MMAR_1715|serA1|D-3-PHOSPHOGLYCERATE			FALSE		MFTGIVEELGEITDR	75.73	1708.83	15	-5.4	855.42	2	60.2188	1.0738-1.1018																			3768597	71721	21Jan2022_DDH_GusD1_Slot1-24_3_3271.d	9	1	1	1	2	2	2	0	0	0	MMAR_2221|ribC|riboflavin			FALSE		NLPFPMLADIK	28.73	1257.68	11	-2.4	629.845	2	57.3912	0.9037-0.9320				842	820	982							5480	10400	4120				3620530	65485	21Jan2022_DDH_GusD2_Slot1-25_3_3274.d	4	0	0	0	1	2	1	0	0	0	MMAR_2755|ahpC|alkyl			FALSE
VEAFTQIAK	40.65	1005.55	9	0.1	503.782	2	23.7696	0.8308-0.8590		179	201	164	350	192					2900	2630	5310	2960	1970				1531493	17702	3Apr2022_DDH_SepDel_Slot1-49_1_3820.d	6	0	1	1	2	1	1	0	0	0	MMAR_3824|choD_1|cholesterol			FALSE		MFTGIVEELGEITDRSTLTDAAR	97.21	2524.25	23	1.7	842.425	3	61.9816	0.9580-0.9862	3890	3580	3620	648	367	551				23600	24200	42100	16400	10800	9740				3756305	90947	21Jan2022_DDH_GusComp1_Slot1-26_1_3275.d	10	1	1	2	2	3	1	0	0	0	MMAR_2221|ribC|riboflavin			FALSE		NLPFPMLADIKR	63.37	1413.78	12	-6.2	472.264	3	49.4193	0.7742-0.8027				2250	1980	2420	2790	2840	2750				24300	19700	11300	25000	38500	13900	3037922	55763	21Jan2022_DDH_GusWT2_Slot1-23_2_3267.d	14	0	0	0	4	2	2	2	3	1	MMAR_2755|ahpC|alkyl			FALSE
VEAGQGLVVDFVK	72.9	1359.74	13	0.6	680.878	2	42.1973	0.9804-1.0084	658	753	727	784	972	1290	211	301	259	4130	5810	12700	5110	14100	15900	2210	2800	2400	2410637	36590	3Apr2022_DDH_SepWT_Slot1-50_1_3822.d	13	1	1	3	1	2	2	1	1	1	MMAR_1751|kdtB|phosphopantetheine			FALSE		MFTGSTATGR	18.11	1027.48	10	1.7	514.746	2	28.3269	0.8289-0.8573			23200									103000							2010414	21999	21Jan2022_DDH_GusComp1_Slot1-26_2_3276.d	1	0	0	1	0	0	0	0	0	0	MMAR_1607|putA_2|succinate-semialdehyde			FALSE		NLPGVHILSPDQ(+0.98)LNTYDVLR	53.96	2264.18	20	7.1	755.739	3	64.1352	0.8890-0.9173		122		1540							2770		21900						3876059	58673	21Jan2022_DDH_GusComp2_Slot1-27_2_3279.d	2	0	1	0	1	0	0	0	0	0	MMAR_1032|rplD|50S	Deamidation (NQ)	Q12:Deamidation (NQ):7.13	FALSE
VEAGQVIADGPC(+57.02)TQNGEM(+15.99)ALGK	100.12	2260.05	22	5.7	1131.04	2	29.7296	1.2178-1.2457																			1801651	22738	3Apr2022_DDH_SepWT_Slot1-50_1_3823.d	1	0	1	0	0	0	0	0	0	0	MMAR_0995|rpoB|DNA-directed	Carbamidomethylation; Oxidation (M)	C12:Carbamidomethylation:1000.00	FALSE		MFTLN(+0.98)DDERVITQTAAAFADKR	25.15	2513.22	22	5.7	629.316	4	59.83	0.8629-0.8913																			3749341	71005	21Jan2022_DDH_GusD1_Slot1-24_3_3271.d	1	0	0	0	0	0	1	0	0	0	MMAR_1078|fadE9|acyl-CoA	Deamidation (NQ)	N5:Deamidation (NQ):0.89	FALSE		NLPGVHILSPDQLNTYDVLR	122.12	2263.2	20	-0.7	755.405	3	54.7322	0.8845-0.9128	2340	2110	1970	25300	19700	22400	68100	69500	68600	11500	10300	31600	418000	297000	354000	1770000	2150000	936000	3285972	66501	21Jan2022_DDH_GusWT2_Slot1-23_1_3266.d	56	5	1	3	6	7	6	8	11	9	MMAR_1032|rplD|50S			FALSE
VEAGSVIER	42.99	958.508	9	0.5	480.262	2	13.8877	0.8026-0.8308	1250	1370	1070	701	686	735	469	358	368	11400	13100	11100	13100	8960	6320	5370	8360	4650	1030619	7211	3Apr2022_DDH_SepWT_Slot1-50_1_3823.d	14	1	2	3	2	1	1	1	2	1	MMAR_1277|manB|d-alpha-D-mannose-1-phosphate			FALSE		MFTLNDDER	64.29	1139.49	9	-1	570.753	2	24.737	0.8720-0.9003	1030	771	647	463		308				10900	11800	9390	4210		6850				2043816	13686	21Jan2022_DDH_GusD1_Slot1-24_1_3269.d	7	1	1	1	1	1	2	0	0	0	MMAR_1078|fadE9|acyl-CoA			FALSE		NLPGYEGSN(+0.98)N(+0.98)GSASTLSGFQAWQLGGSYTK	50.84	3092.4	30	0	1547.21	2	53.8773	1.3948-1.4223								115									1540		3268136	66278	21Jan2022_DDH_GusWT2_Slot1-23_2_3267.d	1	0	0	0	0	0	0	0	1	0	MMAR_0950|lpqN|conserved	Deamidation (NQ); Deamidation (NQ)	N9:Deamidation (NQ):0.00;N10:Deamidation (NQ):3.58	FALSE
VEAIAASGR	55.31	872.472	9	-1.8	437.242	2	9.2142	0.7620-0.7902	12000	12800		12200	13700	12600	3470	3370	4020	182000	96800		91000	97800	201000	30500	60300	75900	847221	3651	3Apr2022_DDH_SepDel_Slot1-49_1_3819.d	26	2	4	3	3	3	3	3	2	3	MMAR_4648|serC|phosphoserine			FALSE		MFTLNDDERVITQTAAAFADKR	82.62	2512.24	22	5.1	838.424	3	57.8004	1.0806-1.1086	6760	1220	1530	8430	8750	7400				30000	13100	17200	56700	37500	71300				3547447	81394	21Jan2022_DDH_GusComp1_Slot1-26_1_3275.d	23	2	5	6	4	2	4	0	0	0	MMAR_1078|fadE9|acyl-CoA			FALSE		NLPGYEGSN(+0.98)N(+0.98)GSASTLSGFQAWQLGGSYTKN(+0.98)GKQR	30.28	3676.7	35	-1.3	920.182	4	48.335	1.0503-1.0783																			2969542	52273	21Jan2022_DDH_GusWT2_Slot1-23_1_3266.d	1	0	0	0	0	0	0	1	0	0	MMAR_0950|lpqN|conserved	Deamidation (NQ); Deamidation (NQ); Deamidation (NQ)	N9:Deamidation (NQ):5.59;N10:Deamidation (NQ):5.16;N31:Deamidation (NQ):4.14	FALSE
VEAIDAETAATVEHM(+15.99)R	48.2	1757.83	16	0.1	586.949	3	24.1786	0.8747-0.9028	806	836	839							6090	7770	7150							1533503	16931	3Apr2022_DDH_SepWT_Slot1-50_1_3822.d	3	1	1	1	0	0	0	0	0	0	MMAR_0357|MMAR_0357|O-Methyltransferase|314	Oxidation (M)		FALSE		MFTTATKLDPAM(+15.99)C(+57.02)DAWLAR	62.25	2214.03	19	0.1	739.016	3	44.4495	0.8969-0.9252						134									6240				2984295	40143	21Jan2022_DDH_GusD1_Slot1-24_3_3271.d	3	0	0	0	0	1	2	0	0	0	MMAR_2680|eccA5|conserved	Oxidation (M); Carbamidomethylation	M12:Oxidation (M):108.98;C13:Carbamidomethylation:1000.00	FALSE		NLPGYEGSN(+0.98)NGSASTLSGFQAWQLGGSYTK	75.14	3091.42	30	3.4	1031.48	3	53.3741	1.1332-1.1611				11100				2300	2370				40900				15500	16800	3239890	64915	21Jan2022_DDH_GusWT2_Slot1-23_2_3267.d	5	0	0	0	2	1	0	0	1	1	MMAR_0950|lpqN|conserved	Deamidation (NQ)	N9:Deamidation (NQ):0.00	FALSE
VEAIDAETAATVEHMR	42.71	1741.83	16	2.8	581.619	3	31.953	0.8792-0.9073					159	365								5100	3750				1931604	27546	3Apr2022_DDH_SepDel_Slot1-49_1_3820.d	2	0	0	0	0	1	1	0	0	0	MMAR_0357|MMAR_0357|O-Methyltransferase|314			FALSE		MFTTATKLDPAMC(+57.02)DAWLAR	81.34	2198.03	19	-0.7	733.684	3	48.9269	0.9094-0.9377	1910	1960	1760							38600	68900	16300							3106374	60252	21Jan2022_DDH_GusComp1_Slot1-26_1_3275.d	10	3	4	2	1	0	0	0	0	0	MMAR_2680|eccA5|conserved	Carbamidomethylation	C13:Carbamidomethylation:1000.00	FALSE		NLPGYEGSNN(+0.98)GSASTLSGFQAWQ(+0.98)LGGSYTK	25.46	3092.4	30	13.2	1031.82	3	57.2636	1.0222-1.0503	69.4									1440									3465596	48674	21Jan2022_DDH_GusComp2_Slot1-27_1_3278.d	1	1	0	0	0	0	0	0	0	0	MMAR_0950|lpqN|conserved	Deamidation (NQ); Deamidation (NQ)	N10:Deamidation (NQ):0.00;Q23:Deamidation (NQ):0.00	FALSE
VEAIPEYADLPK	56.89	1343.7	12	-0.5	672.856	2	36.0988	0.9826-1.0107	600	682	652	762	692	813				5170	18100	6350	14500	5120	10700				2113847	29951	3Apr2022_DDH_SepWT_Slot1-50_1_3822.d	12	1	3	1	3	2	2	0	0	0	MMAR_2663|malQ|4-alpha-glucanotransferase			FALSE		MFVDGLITGDVGEITLGER	70.3	2021.01	19	2.1	1011.52	2	60.7332	1.1722-1.2001	393			158						8860			3030						3620509	85858	21Jan2022_DDH_GusComp1_Slot1-26_3_3277.d	2	1	0	0	1	0	0	0	0	0	MMAR_1963|MMAR_1963|conserved			FALSE		NLPGYEGSNN(+0.98)GSASTLSGFQAWQLGGSYTK	99.45	3091.42	30	5.3	1031.48	3	53.8553	1.0267-1.0548	1190	2990	2040	9640	1340	10000	2420	9180	100	16500	26100	16300	64100	17100	39600	16200	35900	5050	3245231	64694	21Jan2022_DDH_GusWT2_Slot1-23_1_3266.d	24	2	3	2	2	4	3	2	1	5	MMAR_0950|lpqN|conserved	Deamidation (NQ)	N10:Deamidation (NQ):9.34	FALSE
VEANVGKPQVAYK	95.06	1401.76	13	-2.2	701.886	2	16.0357	0.9995-1.0275	1170	1290	1150	773	762	132	140			15400	17500	12700	8050	7910	4310	5750			1137358	9199	3Apr2022_DDH_SepWT_Slot1-50_1_3822.d	28	3	7	6	1	2	3	2	2	2	MMAR_1013|fusA1|elongation			FALSE		MFVYAAEVAQTIR	101.99	1497.77	13	2.5	749.892	2	47.281	1.0750-1.1030	1900	2770	2760	1360	1180	1060				14500	32200	34600	15400	8600	13300				3129978	47703	21Jan2022_DDH_GusD1_Slot1-24_2_3270.d	15	2	3	3	3	2	2	0	0	0	MMAR_1875|mtr|NADPH-dependent			FALSE		NLPGYEGSNN(+0.98)GSASTLSGFQAWQLGGSYTKN(+0.98)GKQR	71.66	3675.72	35	9.9	919.946	4	47.4823	1.0559-1.0839																			2949666	51864	21Jan2022_DDH_GusWT2_Slot1-23_2_3267.d	4	0	0	0	0	0	0	2	1	1	MMAR_0950|lpqN|conserved	Deamidation (NQ); Deamidation (NQ)	N10:Deamidation (NQ):8.69;N31:Deamidation (NQ):9.42	FALSE
VEANVGKPQVAYKETIKR	84.9	2029.13	18	3.1	508.292	4	17.1875	0.8195-0.8477		336	482	388	170	323					6390	17700	9740	3470	3910				1190143	10072	3Apr2022_DDH_SepWT_Slot1-50_1_3823.d	12	0	1	3	2	1	1	1	2	1	MMAR_1013|fusA1|elongation			FALSE		MGAADHTGK	66.38	886.397	9	-3.5	444.204	2	4.113	0.6701-0.6987																			809671	400	21Jan2022_DDH_GusComp1_Slot1-26_2_3276.d	6	2	1	3	0	0	0	0	0	0	MMAR_2344|pks5_1|polyketide;MMAR_2340|pks5|probable			FALSE		NLPGYEGSNNGSASTLSGFQAWQLGGSYTK	71.2	3090.43	30	2.3	1031.15	3	52.7228	1.1332-1.1611				1980	2850		3420	3770	3770				28200	14700		21500	43000	44000	3185403	63267	21Jan2022_DDH_GusWT2_Slot1-23_3_3268.d	18	2	0	0	3	4	2	1	4	2	MMAR_0950|lpqN|conserved			FALSE
VEASGLWPGK	12.58	1042.54	10	0.2	522.28	2	23.9953	0.8252-0.8533																			1522099	16651	3Apr2022_DDH_SepWT_Slot1-50_1_3823.d	1	0	1	0	0	0	0	0	0	0	MMAR_0347|msrA|peptide			FALSE		MGANIVR	49.83	759.406	7	-2	380.71	2	12.2167	0.7102-0.7388	7730	7930	6140	4310	5120	4110	3090	3130	2380	110000	112000	49800	43400	35900	33600	30100	21500	20500	1223301	5223	21Jan2022_DDH_GusComp1_Slot1-26_3_3277.d	12	2	2	1	1	1	1	1	1	2	MMAR_4338|gnd2|6-phosphogluconate			FALSE		NLPGYEGSNNGSASTLSGFQAWQLGGSYTKN(+0.98)GK	15.89	3390.58	33	-4.5	1131.19	3	49.489	1.2356-1.2634																			3108478	51232	21Jan2022_DDH_GusD2_Slot1-25_2_3273.d	2	0	0	0	0	1	0	0	1	0	MMAR_0950|lpqN|conserved	Deamidation (NQ)	N31:Deamidation (NQ):5.59	FALSE
VEASPIN(+0.98)PSDLGLLVASADM(+15.99)ATATVTGTAQRPIVTAPIGK	33.29	3949.07	40	6.9	1317.37	3	69.7648	1.2155-1.2435	243		24.1							3230		2860							4070448	49122	3Apr2022_DDH_SepWT_Slot1-50_1_3824.d	3	1	1	1	0	0	0	0	0	0	MMAR_3564|qor_1|quinone	Deamidation (NQ); Oxidation (M)	N7:Deamidation (NQ):0.00;M20:Oxidation (M):1000.00	FALSE		MGAQLLTADQAK	67.59	1245.64	12	1	623.827	2	23.9868	0.9128-0.9411			87.7									3570							1981088	12140	21Jan2022_DDH_GusD1_Slot1-24_3_3271.d	8	0	1	1	0	0	2	1	2	1	MMAR_4110|MMAR_4110|aldehyde			FALSE		NLPGYEGSNNGSASTLSGFQAWQLGGSYTKN(+0.98)GKQR	55.76	3674.73	35	-5.3	919.686	4	47.5574	1.0525-1.0806																			2930780	50591	21Jan2022_DDH_GusWT2_Slot1-23_1_3266.d	3	0	0	0	0	0	0	1	1	1	MMAR_0950|lpqN|conserved	Deamidation (NQ)	N31:Deamidation (NQ):12.33	FALSE
VEASPIN(+0.98)PSDLGLLVASADMATATVTGTAQRPIVTAPIGK	26.49	3933.08	40	0.3	1312.03	3	74.8228	1.2044-1.2323		51.9									1280								4946316	51756	3Apr2022_DDH_SepWT_Slot1-50_1_3823.d	1	0	1	0	0	0	0	0	0	0	MMAR_3564|qor_1|quinone	Deamidation (NQ)	N7:Deamidation (NQ):0.00	FALSE		MGAVGLPLQHHLGAR	28.31	1555.84	15	1.1	519.621	3	36.8689	0.7719-0.8004																			2638650	29145	21Jan2022_DDH_GusD1_Slot1-24_1_3269.d	1	0	0	0	1	0	0	0	0	0	MMAR_1995|MMAR_1995|conserved			FALSE		NLPHGTGK	40.5	822.435	8	-7.9	412.221	2	11.6098	0.7033-0.7319	192						327	213	185	3020						7430	7840	3880	1191598	4111	21Jan2022_DDH_GusWT2_Slot1-23_2_3267.d	8	1	0	0	1	1	0	2	2	1	MMAR_0974|rplA|50S			FALSE
VEASPINPSDLGLLVASADM(+15.99)ATATVTGTAQ(+0.98)RPIVTAPIGK	50.59	3949.07	40	6.9	1317.37	3	69.7648	1.1954-1.2234	243	98.3								9690	3000								4067666	49121	3Apr2022_DDH_SepWT_Slot1-50_1_3824.d	4	3	1	0	0	0	0	0	0	0	MMAR_3564|qor_1|quinone	Oxidation (M); Deamidation (NQ)	M20:Oxidation (M):1000.00;Q30:Deamidation (NQ):19.58	FALSE		MGAVITEALAAADR	19.2	1387.71	14	9	463.582	3	24.0124	0.7628-0.7913																			2122242	9609	21Jan2022_DDH_GusWT1_Slot1-22_1_3263.d	1	0	0	0	0	0	0	0	0	1	MMAR_4046|aceE_1|pyruvate			FALSE		NLPTPSGN(+0.98)TFDWDQSSTYVR	102.02	2285.02	20	3.3	1143.52	2	45.6659	1.2145-1.2423		469		80.9	463		31700	100000	2100		14600		1330	5080		673000	907000	25600	2924822	46487	21Jan2022_DDH_GusD2_Slot1-25_1_3272.d	21	1	4	0	2	3	0	3	2	6	MMAR_2282|acn|aconitate	Deamidation (NQ)	N8:Deamidation (NQ):53.33	FALSE
VEASPINPSDLGLLVASADM(+15.99)ATATVTGTAQRPIVTAPIGK	67.86	3948.09	40	8.8	988.038	4	69.6421	1.1306-1.1585	195									8640									4503414	34347	3Apr2022_DDH_SepComp_Slot1-51_1_3827.d	18	5	3	2	0	3	2	1	0	2	MMAR_3564|qor_1|quinone	Oxidation (M)		FALSE		MGAYGTVVVGTDGSDSSLR	65.97	1870.87	19	4.4	936.448	2	32.8308	1.0974-1.1253	291				177			197		3630				1870			3200		2415757	23170	21Jan2022_DDH_GusD1_Slot1-24_2_3270.d	5	1	0	0	0	1	0	0	1	2	MMAR_2440|MMAR_2440|iron-regulated			FALSE		NLPTPSGNTFDWDQ(+0.98)SSTYVR	81.87	2285.02	20	7.8	1143.53	2	50.6389	1.2367-1.2645		138					1580	100000			3280					17100	907000		3215028	42834	21Jan2022_DDH_GusComp2_Slot1-27_2_3279.d	8	0	2	0	1	0	0	1	2	2	MMAR_2282|acn|aconitate	Deamidation (NQ)	Q14:Deamidation (NQ):44.60	FALSE
VEASPINPSDLGLLVASADMATATVTGTAQ(+0.98)RPIVTAPIGK	55.47	3933.08	40	4.5	1312.04	3	75.1275	1.2010-1.2289	102			134	397	209				2750			4440	22900	7250				4870041	59838	3Apr2022_DDH_SepDel_Slot1-49_1_3820.d	13	2	1	0	2	5	3	0	0	0	MMAR_3564|qor_1|quinone	Deamidation (NQ)	Q30:Deamidation (NQ):24.36	FALSE		MGDGERIDVVQ(+0.98)PHR	29.73	1608.77	14	-0.1	537.263	3	25.2754	0.7879-0.8163																			2187146	10550	21Jan2022_DDH_GusWT1_Slot1-22_3_3265.d	1	0	0	0	0	0	0	1	0	0	MMAR_4253|rocA|pyrroline-5-carboxylate	Deamidation (NQ)		FALSE		NLPTPSGNTFDWDQSSTYVR	128.77	2284.04	20	1.5	1143.03	2	45.262	1.2290-1.2567	75800	127000	84900	186000	181000	202000	194000	167000	95400	518000	588000	928000	10000000	6270000	17700000	5100000	9850000	5520000	3021208	42757	21Jan2022_DDH_GusD2_Slot1-25_3_3274.d	288	27	25	27	34	30	31	36	37	41	MMAR_2282|acn|aconitate			FALSE
VEASPINPSDLGLLVASADMATATVTGTAQRPIVTAPIGK	62.49	3932.09	40	2	984.032	4	74.8272	1.1518-1.1798																			5155314	49398	3Apr2022_DDH_SepWT_Slot1-50_1_3824.d	19	4	3	1	2	3	3	1	1	1	MMAR_3564|qor_1|quinone			FALSE		MGDGERIDVVQPHR	52.86	1607.78	14	-5.7	402.951	4	20.2076	0.7274-0.7559																			1589134	12307	21Jan2022_DDH_GusComp1_Slot1-26_2_3276.d	2	1	0	1	0	0	0	0	0	0	MMAR_4253|rocA|pyrroline-5-carboxylate			FALSE		NLPVAEQ(+0.98)ASQVETVK	35.62	1612.83	15	9.7	807.431	2	29.482	1.0301-1.0581									755									6570	2038673	21521	21Jan2022_DDH_GusWT2_Slot1-23_3_3268.d	1	0	0	0	0	0	0	0	0	1	MMAR_1137|guaB2|inosine-5'-monophosphate	Deamidation (NQ)	Q7:Deamidation (NQ):0.00	FALSE
VEAVAPWLTTDSAVYPAIVNKR	58.24	2399.28	22	-1.4	800.768	3	50.8506	1.0331-1.0611	181			878		1030				2490			6240		17500				2851237	49843	3Apr2022_DDH_SepDel_Slot1-49_1_3821.d	4	1	0	0	1	0	2	0	0	0	MMAR_1371|MMAR_1371|conserved			FALSE		MGDIC(+57.02)EIDPDGYLTVTGR	81.48	2010.9	18	0.6	1006.46	2	47.5855	1.1477-1.1756	392	335		673	772	555				10600	5990		5500	6020	5340				3166605	46323	21Jan2022_DDH_GusD1_Slot1-24_1_3269.d	6	2	1	0	1	1	1	0	0	0	MMAR_2616|MMAR_2616|conserved	Carbamidomethylation	C5:Carbamidomethylation:1000.00	FALSE		NLPVAEQASQVETVK	84.36	1611.85	15	2	806.932	2	29.5983	1.0447-1.0727	3410	2110	2460	2180	2210	2420	1740	801	1590	48200	33400	54000	77600	14800	47900	44100	17700	61000	2111407	19168	21Jan2022_DDH_GusComp2_Slot1-27_1_3278.d	29	4	3	3	5	1	3	4	2	4	MMAR_1137|guaB2|inosine-5'-monophosphate			FALSE
VEAVQ(+0.98)ALQASGHR	18.18	1365.7	13	4.8	456.243	3	15.072	0.7801-0.8083																			1328557	4801	3Apr2022_DDH_SepComp_Slot1-51_1_3827.d	1	0	0	0	0	0	0	1	0	0	MMAR_2275|ctpD|cation	Deamidation (NQ)	Q5:Deamidation (NQ):12.33	FALSE		MGDQTGAALSR	33.22	1105.52	11	5.1	553.769	2	11.2142	0.8334-0.8618		87.1									1640								1253048	4379	21Jan2022_DDH_GusComp1_Slot1-26_1_3275.d	3	1	1	0	0	1	0	0	0	0	MMAR_1301|lpqB|conserved			FALSE		NLPVAEQASQVETVKR	104.2	1767.95	16	-0.6	884.981	2	26.4033	1.1130-1.1410	1510	7650	14300	10100	9190	1550	1420	1270	6390	20400	64200	145000	233000	71000	10300	11800	12600	49500	1957007	15869	21Jan2022_DDH_GusComp2_Slot1-27_1_3278.d	40	5	6	8	6	3	5	2	2	3	MMAR_1137|guaB2|inosine-5'-monophosphate			FALSE
VEC(+57.02)SGYFAQR	58.39	1215.53	10	-0.8	608.774	2	17.0667	0.8938-0.9220	796	721	731	896	955	1000	130	239	292	11800	19100	6860	14300	7580	8040	2400	2330	2820	1181643	9915	3Apr2022_DDH_SepWT_Slot1-50_1_3823.d	15	2	3	2	2	1	1	1	1	2	MMAR_4385|mca|mycothiol	Carbamidomethylation	C3:Carbamidomethylation:1000.00	FALSE		MGELEAEQ(+0.98)EQ(+0.98)LQ(+0.98)SYITQG	26.58	2055.88	18	-1.4	1028.95	2	51.3181	1.1164-1.1443				1630									7520						3364799	54482	21Jan2022_DDH_GusD1_Slot1-24_1_3269.d	1	0	0	0	1	0	0	0	0	0	MMAR_3726|MMAR_3726|transcriptional	Deamidation (NQ); Deamidation (NQ); Deamidation (NQ)	Q8:Deamidation (NQ):14.16;Q10:Deamidation (NQ):20.76;Q12:Deamidation (NQ):26.93	FALSE		NLPVVLIADK	32.66	1080.65	10	-4.4	541.332	2	41.2059	0.8436-0.8720	565									4870									2683440	32220	21Jan2022_DDH_GusComp2_Slot1-27_1_3278.d	1	1	0	0	0	0	0	0	0	0	MMAR_1715|serA1|D-3-PHOSPHOGLYCERATE			FALSE
VEDGFGSTENAVIVIR	14.9	1704.87	16	2.2	569.298	3	44.2714	0.7835-0.8116						578									4440				2555396	43226	3Apr2022_DDH_SepDel_Slot1-49_1_3819.d	2	0	1	0	0	0	1	0	0	0	MMAR_2625|fadD1|fatty-acid-CoA			FALSE		MGELEAEQ(+0.98)EQ(+0.98)LQSYITQG	32.72	2054.9	18	8.1	1028.47	2	51.5156	1.1533-1.1811		357									7210								3236869	66529	21Jan2022_DDH_GusComp1_Slot1-26_1_3275.d	1	0	1	0	0	0	0	0	0	0	MMAR_3726|MMAR_3726|transcriptional	Deamidation (NQ); Deamidation (NQ)	Q8:Deamidation (NQ):23.44;Q10:Deamidation (NQ):30.83	FALSE		NLPVVLIADKLAQ(+0.98)STVAALGDQVEVR	37.58	2719.51	26	5.4	907.516	3	83.9712	1.0379-1.0660					203									2110					4823802	86832	21Jan2022_DDH_GusD2_Slot1-25_2_3273.d	2	0	0	0	0	1	0	1	0	0	MMAR_1715|serA1|D-3-PHOSPHOGLYCERATE	Deamidation (NQ)	Q13:Deamidation (NQ):0.00	FALSE
VEDGQLVVSLADTSAALADPGQ(+0.98)FAGYTGTAENPK	79.47	3392.63	34	-1.2	1131.88	3	61.6061	1.1227-1.1507		44.5	153								2070	15300							3366678	49872	3Apr2022_DDH_SepWT_Slot1-50_1_3822.d	7	0	1	6	0	0	0	0	0	0	MMAR_2713|glcB|malate	Deamidation (NQ)	Q22:Deamidation (NQ):36.72	FALSE		MGELEAEQEQ(+0.98)LQ(+0.98)SYITQG	35.06	2054.9	18	8.1	1028.47	2	51.5156	1.1387-1.1666		357									7210								3236863	66523	21Jan2022_DDH_GusComp1_Slot1-26_1_3275.d	1	0	1	0	0	0	0	0	0	0	MMAR_3726|MMAR_3726|transcriptional	Deamidation (NQ); Deamidation (NQ)	Q10:Deamidation (NQ):26.31;Q12:Deamidation (NQ):33.81	FALSE		NLPVVLIADKLAQSTVAALGDQVEVR	87.09	2718.53	26	1.5	907.185	3	83.8133	1.0256-1.0537				7320	4880	4860	22700	23400	22900				46300	36700	24100	142000	92700	128000	4724227	111475	21Jan2022_DDH_GusWT2_Slot1-23_3_3268.d	56	1	0	0	7	7	7	14	9	11	MMAR_1715|serA1|D-3-PHOSPHOGLYCERATE			FALSE
VEDGQLVVSLADTSAALADPGQFAGYTGTAENPK	89.14	3391.64	34	-0.2	1131.55	3	61.5692	1.1239-1.1518	265	284								3730	3010								3362952	49854	3Apr2022_DDH_SepWT_Slot1-50_1_3822.d	8	1	2	5	0	0	0	0	0	0	MMAR_2713|glcB|malate			FALSE		MGELEAEQEQ(+0.98)LQSYITQG	54.26	2053.91	18	8.9	1027.97	2	51.6059	1.1209-1.1488					1160									14300					3344620	56551	21Jan2022_DDH_GusD1_Slot1-24_2_3270.d	2	0	0	0	0	2	0	0	0	0	MMAR_3726|MMAR_3726|transcriptional	Deamidation (NQ)	Q10:Deamidation (NQ):11.50	FALSE		NLQTIDATC(+57.02)PLVTK	86.53	1572.82	14	-0.3	787.416	2	34.1131	1.0121-1.0402	6340		5990	3170	3220	3080	4510	3920	3780	80600		99400	40600	19400	36200	54700	69900	46700	2287915	27889	21Jan2022_DDH_GusWT2_Slot1-23_2_3267.d	23	3	3	5	2	1	2	2	3	2	MMAR_4355|ispH|4-hydroxy-3-methylbut-2-enyl	Carbamidomethylation	C9:Carbamidomethylation:1000.00	FALSE
VEDGRTDITFTC(+57.02)SR	92.38	1655.76	14	-1.5	552.926	3	20.5473	0.7880-0.8162	7110	7820	7520	9020	8660	8760	3710	3930	3510	100000	149000	104000	103000	103000	105000	24300	53000	72800	1372049	13994	3Apr2022_DDH_SepDel_Slot1-49_1_3820.d	28	3	5	4	3	3	3	1	3	3	MMAR_5222|ask|aspartate	Carbamidomethylation	C12:Carbamidomethylation:1000.00	FALSE		MGELEAEQEQLQ(+0.98)SYITQG	53.87	2053.91	18	8.9	1027.97	2	51.6059	1.1443-1.1722					1160									14300					3343671	56529	21Jan2022_DDH_GusD1_Slot1-24_2_3270.d	1	0	0	0	0	1	0	0	0	0	MMAR_3726|MMAR_3726|transcriptional	Deamidation (NQ)	Q12:Deamidation (NQ):0.00	FALSE		NLRFPLAWAPPEANVAR	65.03	1921.03	17	-3.7	641.349	3	51.9804	0.8550-0.8833							1380		1060							8800		8350	3148928	60164	21Jan2022_DDH_GusWT2_Slot1-23_1_3266.d	2	0	0	0	0	0	0	1	0	1	MMAR_5356|embA|integral			FALSE
VEDSDAPGGAGHLWK	82.7	1537.72	15	4	769.868	2	21.1621	1.0152-1.0432	850	907	767	709	1000		437	399	191	12600	13800	7720	14500	9950		4800	5060	8430	1398389	14378	3Apr2022_DDH_SepDel_Slot1-49_1_3821.d	20	3	5	2	3	2	1	1	1	2	MMAR_1577|MMAR_1577|hydrolase|604			FALSE		MGELEAEQEQLQSYITQ(+0.98)G	57.93	2053.91	18	8.9	1027.97	2	51.6059	1.1276-1.1555					1160									14300					3343667	56525	21Jan2022_DDH_GusD1_Slot1-24_2_3270.d	1	0	0	0	0	1	0	0	0	0	MMAR_3726|MMAR_3726|transcriptional	Deamidation (NQ)	Q17:Deamidation (NQ):37.78	FALSE		NLRTEDVDAVAR	77.85	1357.69	12	-0.8	453.572	3	17.5099	0.7662-0.7947				607	138	302	1100	1700	1500				5300	5740	2860	9150	18300	15100	1453478	9212	21Jan2022_DDH_GusWT2_Slot1-23_1_3266.d	14	0	0	0	2	2	1	3	3	3	MMAR_1056|ssp|protease			FALSE
VEDVLGLPQGTM(+15.99)K	83.77	1401.72	13	-0.4	701.866	2	31.2346	0.9276-0.9557	12200	12700	13000	1210		989	957	3780	1470	97200	120000	119000	24200		12800	12800	49500	32100	1868974	24244	3Apr2022_DDH_SepWT_Slot1-50_1_3823.d	34	3	4	4	5	2	3	4	6	3	MMAR_2713|glcB|malate	Oxidation (M)		FALSE		MGELEAEQEQLQSYITQG	98.51	2052.93	18	2.5	1027.48	2	51.6412	1.1454-1.1733	13100	13900	14000				2780	2820	3740	219000	248000	371000				22000	58400	70800	3241712	66737	21Jan2022_DDH_GusComp1_Slot1-26_1_3275.d	33	5	6	4	4	4	2	1	3	4	MMAR_3726|MMAR_3726|transcriptional			FALSE		NLSFYGVDLGM(+15.99)LSITHPR	92.7	2035.02	18	3	679.349	3	55.4057	0.9003-0.9286				1430	974	1490	3170	3060					23100	5040	6940	14000	26300		3325195	69571	21Jan2022_DDH_GusWT2_Slot1-23_3_3268.d	9	0	0	0	3	1	1	1	2	1	MMAR_2344|pks5_1|polyketide;MMAR_2340|pks5|probable	Oxidation (M)		FALSE
VEDVLGLPQGTMK	73.14	1385.72	13	1.1	693.869	2	37.1033	0.9759-1.0039	2600	2900	2960	2160			1580	1370	1760	27100	18800	20200	26500			38900	20000	21800	2183650	33937	3Apr2022_DDH_SepDel_Slot1-49_1_3820.d	34	4	3	4	4	3	2	6	5	3	MMAR_2713|glcB|malate			FALSE		MGEVLTGELDRR	27.52	1374.69	12	-2.7	459.237	3	27.2718	0.7616-0.7902						243									3220				2139877	15193	21Jan2022_DDH_GusD1_Slot1-24_3_3271.d	1	0	0	0	0	0	1	0	0	0	MMAR_5445|eccCa1|conserved			FALSE		NLSPN(+0.98)GGDKPTGELAAAIDEAFGSFDKFR	56.72	3024.45	29	1.6	757.12	4	73.8937	1.0402-1.0682				942			3420	5630	3700				3300			13000	39700	14700	4430517	84741	21Jan2022_DDH_GusD2_Slot1-25_3_3274.d	11	0	0	0	1	0	1	4	4	1	MMAR_5396|sodA|superoxide	Deamidation (NQ)	N5:Deamidation (NQ):5.55	FALSE
VEDVVNVGDK	72.1	1072.54	10	-0.5	537.277	2	16.8817	0.8240-0.8522	1280	1510	1430	776	597	656	500	582	596	9640	20800	10100	4700	5050	4310	4440	9770	4830	1178870	9923	3Apr2022_DDH_SepWT_Slot1-50_1_3822.d	11	1	2	1	1	1	1	1	2	1	MMAR_1925|gpsI|bifunctional			FALSE		MGFGFGK	44.32	742.347	7	-5.1	372.179	2	25.8134	0.7113-0.7399	338	456	196							3980	11700	3420							1964892	19119	21Jan2022_DDH_GusComp1_Slot1-26_1_3275.d	10	1	3	2	2	2	0	0	0	0	MMAR_5113|ftsH|membrane-bound			FALSE		NLSPNGGDKPTGELA	16.93	1468.72	15	9.7	490.584	3	20.0526	0.7810-0.8095																			1580207	11723	21Jan2022_DDH_GusWT2_Slot1-23_1_3266.d	1	0	0	0	0	0	0	1	0	0	MMAR_5396|sodA|superoxide			FALSE
VEDVVNVGDKLR	85.12	1341.73	12	1.4	671.871	2	24.4571	0.9938-1.0219	7100	7230	7360	5510	5760	5300	4460	4250	4240	52400	92800	75200	56400	35700	69400	30400	68000	35400	1778685	10896	3Apr2022_DDH_SepComp_Slot1-51_1_3827.d	31	4	4	3	3	3	4	2	5	3	MMAR_1925|gpsI|bifunctional			FALSE		MGGLDAGDIADYDPDKFAALC(+57.02)SEKPAIHR	70.19	3132.46	29	1.7	784.125	4	47.8105	1.0053-1.0334	9090	8430	9230	414		830				48600	36800	94800	5690		7250				2947331	56018	21Jan2022_DDH_GusComp1_Slot1-26_2_3276.d	12	2	2	5	1	0	2	0	0	0	MMAR_4296|MMAR_4296|conserved	Carbamidomethylation	C21:Carbamidomethylation:1000.00	FALSE		NLSPNGGDKPTGELAAAIDEAFGSFDKFR	57.32	3023.46	29	3.3	756.875	4	72.6932	1.0289-1.0570									1040									11000	4201016	100895	21Jan2022_DDH_GusWT2_Slot1-23_2_3267.d	23	0	0	0	6	1	5	3	4	4	MMAR_5396|sodA|superoxide			FALSE
VEDYSHIER	57.24	1146.53	9	-1.6	574.272	2	11.5547	0.8826-0.9107	933	1080	420	729	999	962				10500	10700	6910	15800	11200	21200				919421	5399	3Apr2022_DDH_SepWT_Slot1-50_1_3822.d	16	2	2	3	2	2	4	0	1	0	MMAR_2411|trpE|anthranilate			FALSE		MGGLDAVAVAGTPDDVTR	67.57	1743.85	18	2.2	872.932	2	37.2365	1.0424-1.0705	3990	2470	1390	3530	2230	2260	2960	2170		27800	59000	22300	26800	41400	18500	20300	21100		2638354	29776	21Jan2022_DDH_GusD1_Slot1-24_2_3270.d	10	1	2	1	1	2	1	1	1	0	MMAR_1055|MMAR_1055|flavin-dependent			FALSE		NLSPSNIER	28.51	1028.53	9	-4.2	515.268	2	16.1124	0.8050-0.8334				196									5960						1475264	6896	21Jan2022_DDH_GusD2_Slot1-25_1_3272.d	2	0	0	0	2	0	0	0	0	0	MMAR_3389|MMAR_3389|fatty-acid-CoA			FALSE
VEEAFTAR	14.73	921.456	8	-2.2	461.734	2	9.8507	0.7823-0.8105								835									9090		1108950	2112	3Apr2022_DDH_SepComp_Slot1-51_1_3826.d	1	0	0	0	0	0	0	0	1	0	MMAR_0811|MMAR_0811|transcriptional			FALSE		MGGVPGVKPADVVVIGAGTAGYNAAR	67.45	2426.27	26	-12.6	809.755	3	52.0286	1.1074-1.1354																			3160570	66244	21Jan2022_DDH_GusComp1_Slot1-26_2_3276.d	1	0	0	1	0	0	0	0	0	0	MMAR_1928|ald|secreted			FALSE		NLSTAEILEQVR	66.03	1371.74	12	-0.6	686.875	2	41.7587	0.9569-0.9851		904			846						3440			5070					2731284	39276	21Jan2022_DDH_GusD2_Slot1-25_1_3272.d	3	0	1	0	1	1	0	0	0	0	MMAR_1830|MMAR_1830|conserved			FALSE
VEEALQIR	19.54	956.529	8	2.3	479.273	2	32.14	0.8083-0.8364																			1919346	25485	3Apr2022_DDH_SepWT_Slot1-50_1_3823.d	1	0	1	0	0	0	0	0	0	0	MMAR_1684|fixA|electron			FALSE		MGHDLTGLDDFHESVHLPGEFGGAL	60.4	2650.21	25	0.1	884.411	3	57.3166	0.9738-1.0020	11800	11600	10500							39000	37600	35200							3524054	80249	21Jan2022_DDH_GusComp1_Slot1-26_1_3275.d	8	3	4	1	0	0	0	0	0	0	MMAR_2222|ribA2|riboflavin			FALSE		NLSVALNEVFAAFNPLDPQNLDVSPLPNLAK	42.07	3319.75	31	3.2	1107.59	3	86.7592	1.0593-1.0873																			4863752	112877	21Jan2022_DDH_GusWT2_Slot1-23_3_3268.d	1	0	0	0	0	0	0	0	0	1	MMAR_1572|MMAR_1572|hypothetical			FALSE
VEEAQNDRAPIQTVGEN(+0.98)FSR	19.13	2260.07	20	-1.4	754.364	3	32.2566	0.9141-0.9422																			1925060	25637	3Apr2022_DDH_SepWT_Slot1-50_1_3823.d	1	0	1	0	0	0	0	0	0	0	MMAR_1271|ctpC|metal	Deamidation (NQ)	N17:Deamidation (NQ):0.00	FALSE		MGHIELAAPVTHIWYFK	89.27	2012.03	17	4.1	671.688	3	56.1935	0.9388-0.9670	6930	7390	6730							32400	28400	26800							3472504	77830	21Jan2022_DDH_GusComp1_Slot1-26_1_3275.d	11	2	4	5	0	0	0	0	0	0	MMAR_0996|rpoC|DNA-directed			FALSE		NLTAAAM(+15.99)EGK	57.06	1020.49	10	-2.8	511.251	2	8.7895	0.7890-0.8175	1450		1490	1240	1150	1100	575	512	576	12100		13300	9800	11900	10300	14400	14000	16800	1052603	2312	21Jan2022_DDH_GusWT2_Slot1-23_2_3267.d	13	1	1	1	1	1	1	2	2	3	MMAR_5100|clpC1|ATP-dependent	Oxidation (M)		FALSE
VEEAQNDRAPIQTVGENFSR	99.67	2259.09	20	-0.2	754.036	3	27.9812	0.9186-0.9467	543	786	740	858	936	1060	155	112	126	11100	6020	7420	16300	7190	17900	7190	3320	2370	1733753	22511	3Apr2022_DDH_SepDel_Slot1-49_1_3820.d	16	2	1	1	2	1	2	3	3	1	MMAR_1271|ctpC|metal			FALSE		MGIC(+57.02)QSC(+57.02)VVDLVQGHVR	77.9	1956.93	17	0.1	653.318	3	44.6159	0.8947-0.9230						207									2850				2992967	40472	21Jan2022_DDH_GusD1_Slot1-24_3_3271.d	1	0	0	0	0	0	1	0	0	0	MMAR_1314|MMAR_1314|oxidoreductase|385	Carbamidomethylation; Carbamidomethylation	C4:Carbamidomethylation:1000.00;C7:Carbamidomethylation:1000.00	FALSE		NLTAAAM(+15.99)EGKLDPVIGR	87.13	1770.93	17	0.5	886.473	2	46.2063	1.1778-1.2056	10200	33200	33400	19000	16600	15400	2330	1630	1600	54800	274000	341000	77100	128000	68400	12600	8190	9340	2979320	36095	21Jan2022_DDH_GusComp2_Slot1-27_2_3279.d	49	9	11	13	3	4	3	3	1	2	MMAR_5100|clpC1|ATP-dependent	Oxidation (M)		FALSE
VEEGIEGLVHISELAER	101.96	1878.97	17	3.1	940.495	2	48.681	1.1932-1.2211	3640	4680	5170	15000	16600	18400	12300	9910	12800	45400	25700	134000	241000	487000	181000	121000	161000	255000	2741479	47617	3Apr2022_DDH_SepDel_Slot1-49_1_3821.d	53	4	5	6	7	11	3	5	6	6	MMAR_2433|rpsA|ribosomal			FALSE		MGIEAIYLGGWATSAK	91.75	1666.84	16	2.6	834.429	2	54.5346	1.1521-1.1800	8410	12500	10900	8240	7960	6490			397	80800	185000	93400	119000	44600	105000			6530	3279441	72021	21Jan2022_DDH_GusComp1_Slot1-26_2_3276.d	30	5	7	4	5	4	4	0	0	1	MMAR_2821|aceAb|isocitrate			FALSE		NLTAAAM(+15.99)EGKLDPVIGREK	80.92	2028.07	19	-1.7	677.029	3	30.9078	0.9411-0.9693				1920	1700	1570	2140	1270	1370				8210	8440	12800	9810	17100	6870	2310724	20107	21Jan2022_DDH_GusD2_Slot1-25_3_3274.d	8	0	0	0	1	1	2	1	2	1	MMAR_5100|clpC1|ATP-dependent	Oxidation (M)		FALSE
VEELGEAVVVVDHR	79.79	1549.81	14	-4.8	517.608	3	31.5898	0.8387-0.8668		297	300	1200	1240	1150	870				2800	4770	9730	19100	9520	19300			2096507	16319	3Apr2022_DDH_SepComp_Slot1-51_1_3825.d	11	0	1	1	1	2	1	3	1	1	MMAR_2267|MMAR_2267|conserved			FALSE		MGILDAAR	47.12	845.443	8	6.6	423.731	2	24.3284	0.7981-0.8266				632	1220	948	482	573					7300	16600	11000	7480	10100		1790004	16653	21Jan2022_DDH_GusComp1_Slot1-26_2_3276.d	15	1	3	2	1	2	2	2	2	0	MMAR_4180|MMAR_4180|oxidoreductase|379			FALSE		NLTAAAM(+15.99)EGKLDPVIGREKEIER	15.2	2555.34	23	3.5	639.844	4	36.8035	0.8629-0.8913																			2400146	31661	21Jan2022_DDH_GusWT2_Slot1-23_3_3268.d	1	0	0	0	0	0	0	0	0	1	MMAR_5100|clpC1|ATP-dependent	Oxidation (M)		FALSE
VEELGEAVVVVDHRG	16.13	1606.83	15	-1.4	536.617	3	32.8583	0.8274-0.8556				651									5650						1974002	28229	3Apr2022_DDH_SepDel_Slot1-49_1_3821.d	1	0	0	0	1	0	0	0	0	0	MMAR_2267|MMAR_2267|conserved			FALSE		MGIPELAAYNATK	81.93	1377.7	13	2.1	689.857	2	39.8398	0.9478-0.9760	2730	3550	3660	1620	2330	2340	2640	2570	2530	13100	14700	30400	8560	11500	10300	29300	28400	26100	2546674	39139	21Jan2022_DDH_GusComp1_Slot1-26_2_3276.d	13	1	1	2	1	1	1	2	2	2	MMAR_0924|MMAR_0924|carveol-like			FALSE		NLTAAAMEGK	60.15	1004.5	10	-4.2	503.253	2	15.8406	0.8004-0.8289	2800	1260		2320	26000	21300	1440	1090	1220	35300	7990		15200	151000	121000	10500	10200	7880	1458312	6630	21Jan2022_DDH_GusD2_Slot1-25_1_3272.d	14	3	2	2	1	2	1	1	1	1	MMAR_5100|clpC1|ATP-dependent			FALSE
VEELTGFPEVLDGR	83.87	1559.78	14	1.7	780.9	2	46.0328	1.0017-1.0297	7050	7720	8120	5810	6040	8330	4570	5030	5400	73200	83000	131000	60700	61100	121000	49000	52900	65200	2560697	39257	3Apr2022_DDH_SepWT_Slot1-50_1_3824.d	20	2	2	3	2	2	3	2	2	2	MMAR_4542|purH|bifunctional			FALSE		MGIPVSSPVR	56.38	1041.56	10	0.1	521.789	2	30.0944	0.8300-0.8584	2290	2180	1980			986	1100	1040		27100	14800	12000			7630	10700	9190		2096196	25278	21Jan2022_DDH_GusComp1_Slot1-26_3_3277.d	11	2	1	1	1	1	1	1	1	2	MMAR_1287|manA|mannose-6-phosphate			FALSE		NLTAAAMEGKLD	40.19	1232.61	12	15.4	617.32	2	29.7941	0.8879-0.9162				1260					799				8140					6920	2076348	22116	21Jan2022_DDH_GusWT2_Slot1-23_2_3267.d	5	0	0	0	1	1	0	1	1	1	MMAR_5100|clpC1|ATP-dependent			FALSE
VEELTGFPEVLDGRVK	70.61	1786.95	16	-2.7	596.654	3	43.7239	0.8815-0.9096				349	373	484							6200	19600	4630				2508151	42331	3Apr2022_DDH_SepDel_Slot1-49_1_3820.d	8	0	0	0	2	5	1	0	0	0	MMAR_4542|purH|bifunctional			FALSE		MGISASTVAALGQ(+0.98)ALSDPAAEVAVYAR	71.97	2619.32	27	7.9	1310.68	2	71.7041	1.3242-1.3518						178	83.9		102						3270	1980		2200	4463847	55035	21Jan2022_DDH_GusWT1_Slot1-22_3_3265.d	5	2	0	0	0	0	1	1	0	1	MMAR_2676|MMAR_2676|conserved	Deamidation (NQ)		FALSE		NLTAAAMEGKLDPVIGR	103.72	1754.93	17	-0.5	878.474	2	41.1674	1.1544-1.1822	2730	4590	4460	40200	32800	12100	4700	9450	10700	17800	46400	24800	270000	210000	177000	64100	165000	198000	2697636	38073	21Jan2022_DDH_GusD2_Slot1-25_1_3272.d	57	2	7	3	9	6	9	5	9	7	MMAR_5100|clpC1|ATP-dependent			FALSE
VEEQGIEVDTPAK	89.1	1413.7	13	3.5	707.859	2	21.2146	0.9714-0.9995	3080	3270	3330	2620	3400	3140	1380	1520	1390	36600	42500	40400	20800	43800	40900	20100	20400	21600	1356746	13523	3Apr2022_DDH_SepWT_Slot1-50_1_3824.d	19	3	2	2	2	2	2	2	2	2	MMAR_1712|ilvC|ketol-acid			FALSE		MGISASTVAALGQALSD	24.96	1590.79	17	1.3	796.404	2	58.0933	1.0098-1.0379							465	309	298							3990	6280	3890	3784345	47608	21Jan2022_DDH_GusWT1_Slot1-22_1_3263.d	4	0	0	0	0	0	0	1	2	1	MMAR_2676|MMAR_2676|conserved			FALSE		NLTAAAMEGKLDPVIGREK	95.06	2012.07	19	-1.9	671.697	3	39.1512	0.9512-0.9794					2020			4400						9390			16700		2592148	32701	21Jan2022_DDH_GusD2_Slot1-25_2_3273.d	8	0	0	0	1	1	1	2	1	2	MMAR_5100|clpC1|ATP-dependent			FALSE
VEEWDIAM(+15.99)LHR	53.54	1413.67	11	-5.3	472.228	3	32.5867	0.7417-0.7699			174	609		538						7620	4920		4460				1953074	27695	3Apr2022_DDH_SepDel_Slot1-49_1_3821.d	10	1	2	4	1	1	1	0	0	0	MMAR_2168|MMAR_2168|conserved	Oxidation (M)		FALSE		MGISASTVAALGQALSDPAAEVAVYAR	110.68	2618.34	27	4	873.79	3	71.0748	1.0996-1.1276	53300	57600	58100	20000	21000	21400	4870	4300	5270	992000	1310000	1050000	354000	223000	320000	33300	24000	47100	4104476	107252	21Jan2022_DDH_GusComp1_Slot1-26_2_3276.d	138	22	23	24	19	18	15	7	4	6	MMAR_2676|MMAR_2676|conserved			FALSE		NLTAAAMEGKLDPVIGREKEIER	78.4	2539.34	23	-3.5	635.841	4	44.4306	0.8618-0.8901								305	798								4170	12200	2797932	45669	21Jan2022_DDH_GusWT2_Slot1-23_2_3267.d	7	0	0	0	0	0	0	1	4	2	MMAR_5100|clpC1|ATP-dependent			FALSE
VEEWDIAMLHR	50.45	1397.68	11	-1.2	466.899	3	38.3084	0.7620-0.7902																			2242627	35440	3Apr2022_DDH_SepDel_Slot1-49_1_3820.d	3	0	0	0	0	2	1	0	0	0	MMAR_2168|MMAR_2168|conserved			FALSE		MGKSLYLRN(+0.98)PVFAEWIEK	22.1	2181.13	18	3.3	1091.58	2	48.0858	1.2123-1.2401						721									3770				3162910	47263	21Jan2022_DDH_GusD1_Slot1-24_3_3271.d	1	0	0	0	0	0	1	0	0	0	MMAR_5364|pks13|polyketide	Deamidation (NQ)		FALSE		NLTDAERDGLAAHVGASPGDC(+57.02)IFFSAGPVK	101.84	3071.48	30	2.4	768.878	4	49.9692	0.9738-1.0020					118		27100	25500	24900					2950		381000	345000	336000	3045154	55579	21Jan2022_DDH_GusWT2_Slot1-23_1_3266.d	18	0	0	0	0	2	0	5	5	6	MMAR_2158|aspS|aspartyl-tRNA	Carbamidomethylation	C21:Carbamidomethylation:1000.00	FALSE
VEFDLSGGR	52.88	978.477	9	5.8	490.249	2	25.045	0.8049-0.8331	1990		1810	3870	4050	3840	1070	1080	1190	11200		13100	38100	19800	19800	16100	14900	14500	1573239	17733	3Apr2022_DDH_SepWT_Slot1-50_1_3823.d	13	1	1	1	2	1	1	2	2	2	MMAR_3829|gdh|NAD-dependent			FALSE		MGLAIPGTN(+0.98)WLGQAADAYLNQNIAQELR	35.91	3028.51	28	14.3	1010.52	3	76.15	1.1978-1.2256						87.3									1610				4549903	92887	21Jan2022_DDH_GusD1_Slot1-24_3_3271.d	1	0	0	0	0	0	1	0	0	0	MMAR_5439|MMAR_5439|conserved	Deamidation (NQ)	N9:Deamidation (NQ):12.42	FALSE		NLTQGIVALVYR	15.05	1345.77	12	0.5	673.894	2	52.5681	0.9512-0.9794							521									3120			3179131	61630	21Jan2022_DDH_GusWT2_Slot1-23_1_3266.d	1	0	0	0	0	0	0	1	0	0	MMAR_4841|MMAR_4841|conserved			FALSE
VEFEIGHSPK	73	1141.58	10	0.6	571.796	2	19.9375	0.9051-0.9332	1080	1630	1560	325	729	1160	958	610	489	17600	27500	20700	5370	16900	10400	22100	12300	19200	1560387	7662	3Apr2022_DDH_SepComp_Slot1-51_1_3827.d	32	6	4	3	2	2	2	5	3	5	MMAR_5140|cspA_1|cold			FALSE		MGLAIPGTNWLGQ(+0.98)AADAYLN(+0.98)QNIAQELR	45.34	3029.49	28	14.2	1010.85	3	73.0478	1.1956-1.2234																			4398847	90151	21Jan2022_DDH_GusD1_Slot1-24_3_3271.d	1	0	0	0	0	0	1	0	0	0	MMAR_5439|MMAR_5439|conserved	Deamidation (NQ); Deamidation (NQ)	Q13:Deamidation (NQ):5.55;N20:Deamidation (NQ):14.02	FALSE		NLVC(+57.02)SC(+57.02)PPVEAFA	67.74	1462.66	13	2.8	732.339	2	44.8853	0.9557-0.9839		3120	3850	1380	1490		847				63200	33300	18600	8940		7170			2923725	37047	21Jan2022_DDH_GusComp2_Slot1-27_3_3280.d	30	1	5	8	5	3	3	2	1	2	MMAR_2708|gcvB|glycine	Carbamidomethylation; Carbamidomethylation	C4:Carbamidomethylation:1000.00;C6:Carbamidomethylation:1000.00	FALSE
VEFGIASGR	55.93	934.487	9	-0.4	468.251	2	23.1696	0.8071-0.8353	16900	17200	18200	18700	19100	18700	8560	8340	8120	268000	185000	183000	97600	298000	297000	94700	89800	140000	1520258	16664	3Apr2022_DDH_SepDel_Slot1-49_1_3819.d	22	3	2	2	2	3	3	2	2	3	MMAR_4661|cspB|cold			FALSE		MGLAIPGTNWLGQ(+0.98)AADAYLNQNIAQELR	47.18	3028.51	28	14.3	1010.52	3	76.15	1.1967-1.2245					116	87.3								2850	1610				4548959	92870	21Jan2022_DDH_GusD1_Slot1-24_3_3271.d	2	0	0	0	0	1	1	0	0	0	MMAR_5439|MMAR_5439|conserved	Deamidation (NQ)	Q13:Deamidation (NQ):0.00	FALSE		NLVDVRSPDEFSGK	83.67	1561.77	14	-0.9	781.893	2	28.506	0.9941-1.0222	1190	2730	1270	9190	8300	8490	24600	24300	20800	3930	19300	12200	97500	91700	90200	348000	233000	311000	1987049	20882	21Jan2022_DDH_GusWT2_Slot1-23_1_3266.d	38	1	11	5	2	3	4	5	3	4	MMAR_4868|cysA2|thiosulfate			FALSE
VEFTHKK	43.94	887.486	7	1.2	444.751	2	1.1605	0.7609-0.7891	136	538	558	435	375					5040	7700	7280	5530	6050					370877	77	3Apr2022_DDH_SepWT_Slot1-50_1_3823.d	8	1	1	1	1	1	1	1	0	1	MMAR_1013|fusA1|elongation			FALSE		MGLAIPGTNWLGQAADAYLN(+0.98)QNIAQELR	57.75	3028.51	28	6.6	1010.52	3	72.9189	1.1967-1.2245	807	668			196	116				6100	7020			2510	4750				4227210	109476	21Jan2022_DDH_GusComp1_Slot1-26_3_3277.d	4	1	1	0	0	1	1	0	0	0	MMAR_5439|MMAR_5439|conserved	Deamidation (NQ)	N20:Deamidation (NQ):12.28	FALSE		NLVEFGFR	27.21	980.508	8	-13.3	491.255	2	38.6488	0.8084-0.8368																			2577446	33758	21Jan2022_DDH_GusD2_Slot1-25_1_3272.d	2	0	0	0	1	0	1	0	0	0	MMAR_2437|uvrB|excinuclease			FALSE
VEGAADPLDAQGAGDQ(+0.98)GLM(+15.99)FGYAINDTPELM(+15.99)PLPIALAHR	57.4	4166.99	40	14.2	1390.02	3	62.4282	1.2010-1.2289																			3402969	50010	3Apr2022_DDH_SepWT_Slot1-50_1_3823.d	2	0	1	0	0	1	0	0	0	0	MMAR_2205|metK|s-adenosylmethionine	Deamidation (NQ); Oxidation (M); Oxidation (M)	Q16:Deamidation (NQ):10.19;M19:Oxidation (M):1000.00;M31:Oxidation (M):1000.00	FALSE		MGLAIPGTNWLGQAADAYLNQ(+0.98)NIAQELR	67.76	3028.51	28	-2.6	1515.26	2	75.3468	1.4442-1.4716		668									7020								4344373	112618	21Jan2022_DDH_GusComp1_Slot1-26_3_3277.d	2	1	1	0	0	0	0	0	0	0	MMAR_5439|MMAR_5439|conserved	Deamidation (NQ)	Q21:Deamidation (NQ):0.00	FALSE		NLVGAM(+15.99)IGLLDERESTAPSDELEEITGIR	34.13	3143.57	29	8.1	1048.87	3	60.9845	1.0727-1.1007																			3603156	81483	21Jan2022_DDH_GusWT2_Slot1-23_3_3268.d	1	0	0	0	0	0	0	0	0	1	MMAR_4066|MMAR_4066|conserved	Oxidation (M)		FALSE
VEGAADPLDAQGAGDQGLM(+15.99)FGYAINDTPELM(+15.99)PLPIALAHR	69.77	4166.01	40	2.4	1042.51	4	62.3713	1.0656-1.0936	284	478								9230	21200								3372114	47892	3Apr2022_DDH_SepWT_Slot1-50_1_3824.d	30	9	6	5	1	2	2	2	1	2	MMAR_2205|metK|s-adenosylmethionine	Oxidation (M); Oxidation (M)		FALSE		MGLAIPGTNWLGQAADAYLNQN	15.24	2317.12	22	-0.9	580.286	4	62.5894	0.8323-0.8607																			3792235	92578	21Jan2022_DDH_GusComp1_Slot1-26_1_3275.d	1	0	1	0	0	0	0	0	0	0	MMAR_5439|MMAR_5439|conserved			FALSE		NLVGIAGKPHAR	85.95	1231.71	12	1.6	411.58	3	20.2859	0.7331-0.7616							2030	846								8090	11000		1591563	11955	21Jan2022_DDH_GusWT2_Slot1-23_1_3266.d	10	0	0	0	1	0	1	3	2	3	MMAR_0844|hemD|uroporphyrin-III			FALSE
VEGAADPLDAQGAGDQGLM(+15.99)FGYAINDTPELMPLPIALAHR	16.85	4150.01	40	-8.4	1384.33	3	67.8559	1.2245-1.2524																			3715365	59277	3Apr2022_DDH_SepDel_Slot1-49_1_3820.d	1	0	0	0	0	1	0	0	0	0	MMAR_2205|metK|s-adenosylmethionine	Oxidation (M)	M19:Oxidation (M):1.12	FALSE		MGLAIPGTNWLGQAADAYLNQN(+0.98)IAQELR	45.88	3028.51	28	-3.2	1010.51	3	73.0366	1.1967-1.2245	359									8040									4231026	109584	21Jan2022_DDH_GusComp1_Slot1-26_3_3277.d	1	1	0	0	0	0	0	0	0	0	MMAR_5439|MMAR_5439|conserved	Deamidation (NQ)	N22:Deamidation (NQ):0.00	FALSE		NLVGQ(+0.98)VR	26.63	785.439	7	-3.5	393.726	2	13.0347	0.7399-0.7685						10800									56200				1435411	4123	21Jan2022_DDH_GusD2_Slot1-25_3_3274.d	2	0	0	1	0	0	1	0	0	0	MMAR_4648|serC|phosphoserine	Deamidation (NQ)	Q5:Deamidation (NQ):44.28	FALSE
VEGIPDTESAVTPDLLEDA	62.2	1969.94	19	3.1	985.979	2	53.7172	1.1731-1.2010		958	1110	1510	1460	2180	108		232		6700	14600	9880	9580	12700	4850		4670	2968849	46945	3Apr2022_DDH_SepWT_Slot1-50_1_3822.d	12	1	1	2	1	1	1	2	1	2	MMAR_2230|whiA|transcriptional			FALSE		MGLAIPGTNWLGQAADAYLNQNIAQELR	94.8	3027.52	28	3	1010.18	3	75.2971	1.2101-1.2378	49400	40900	49200	24700	26500	26600				612000	659000	1160000	196000	311000	314000				4421178	115263	21Jan2022_DDH_GusComp1_Slot1-26_1_3275.d	32	6	5	9	3	4	5	0	0	0	MMAR_5439|MMAR_5439|conserved			FALSE		NLVGQVR	38.83	784.456	7	0.3	393.235	2	12.448	0.7228-0.7514	8680	6780	7170	7460	7240		5950	6850	6280	51200	79000	42300	49900	42400		80700	131000	85000	1211648	4694	21Jan2022_DDH_GusWT2_Slot1-23_3_3268.d	17	1	2	1	1	2	1	2	3	4	MMAR_4648|serC|phosphoserine			FALSE
VEGLNPTGSFK	58.5	1147.59	11	0.9	574.802	2	25.0009	0.8668-0.8950	1450	1330	1130	508	508	334	439	556	634	21600	21300	20300	15100	14300	12700	18100	4620	4250	1776188	11180	3Apr2022_DDH_SepComp_Slot1-51_1_3825.d	19	2	2	3	2	2	2	4	1	1	MMAR_4102|thrC|threonine			FALSE		MGLAYVER	57.17	937.469	8	1.1	469.742	2	24.2787	0.8141-0.8425	1700	1590	3560	492		480	349	375	366	9080	9870	12600	4330		7810	8610	3990	6600	1776731	16358	21Jan2022_DDH_GusComp1_Slot1-26_2_3276.d	11	1	1	1	1	0	2	2	1	2	MMAR_0245|echA8_7|enoyl-CoA			FALSE		NLVLDTM(+15.99)IQNIPSEADALR	69.08	2128.08	19	4.1	1065.05	2	51.4387	1.2034-1.2312				343	559		893						7600	9380		5180			3210467	57740	21Jan2022_DDH_GusD2_Slot1-25_1_3272.d	5	0	0	0	2	2	0	1	0	0	MMAR_5171|ponA2|bifunctional	Oxidation (M)		FALSE
VEGLNPTGSFKDR	78.32	1418.72	13	-2.2	473.911	3	21.275	0.8038-0.8319	4290	5240	5150	5940	1320	5530	2210	2040	2030	24700	78600	32400	35500	7870	34800	29400	30800	15100	1382989	13810	3Apr2022_DDH_SepWT_Slot1-50_1_3823.d	26	2	6	2	2	3	2	3	4	2	MMAR_4102|thrC|threonine			FALSE		MGLDNPDTLYFGTR	22.55	1598.74	14	2.9	800.38	2	43.4319	1.0098-1.0379							216									4960			3071015	30455	21Jan2022_DDH_GusWT1_Slot1-22_3_3265.d	1	0	0	0	0	0	0	1	0	0	MMAR_5019|MMAR_5019|conserved			FALSE		NLVLDTMIQNIPSEADALR	74.64	2112.09	19	5.7	1057.06	2	61.3927	1.2023-1.2301								601	669								4520	5530	3623480	82340	21Jan2022_DDH_GusWT2_Slot1-23_3_3268.d	13	0	0	0	2	1	2	2	2	4	MMAR_5171|ponA2|bifunctional			FALSE
VEGSIEER	46.81	917.445	8	0.1	459.73	2	7.1836	0.7835-0.8116	1200	1170	913	1640	1620	1820	304	400		13800	31600	10500	14900	16400	18700	4330	4870		706915	2395	3Apr2022_DDH_SepWT_Slot1-50_1_3823.d	10	1	3	1	1	1	1	1	1	0	MMAR_5364|pks13|polyketide			FALSE		MGLDPDRGGVEDLIDHITSGVR	61.03	2351.15	22	-2	784.724	3	58.634	0.9218-0.9501	13900	15800	12000		4250	4070				62700	51200	102000		18800	25700				3505810	80545	21Jan2022_DDH_GusComp1_Slot1-26_3_3277.d	15	2	4	3	1	2	3	0	0	0	MMAR_2717|guaB1|inosine-5'-monophosphate			FALSE		NLVLTDGAR	55.1	957.524	9	-3	479.768	2	19.7718	0.8050-0.8334		5440					10200		10100		20600					122000		52500	1697196	8202	21Jan2022_DDH_GusComp2_Slot1-27_3_3280.d	19	3	3	2	2	2	2	2	1	2	MMAR_2267|MMAR_2267|conserved			FALSE
VEGSIEERAAQ(+0.98)Y	12.56	1351.63	12	1.6	676.821	2	14.3458	0.9478-0.9759																			1096120	7822	3Apr2022_DDH_SepDel_Slot1-49_1_3819.d	1	0	0	0	0	0	1	0	0	0	MMAR_5364|pks13|polyketide	Deamidation (NQ)		FALSE		MGLFPFR	50.01	866.447	7	0.8	434.231	2	44.7608	0.7559-0.7845	1030	3560	1630		936					8140	36400	33600		18300					3027173	41306	21Jan2022_DDH_GusD1_Slot1-24_1_3269.d	10	2	2	2	1	2	1	0	0	0	MMAR_2344|pks5_1|polyketide;MMAR_2340|pks5|probable			FALSE		NLVLTDGARADSVPNLEIE	16.43	2025.04	19	11.5	1013.54	2	58.1271	1.1689-1.1967				3490									35100						3460844	75440	21Jan2022_DDH_GusWT2_Slot1-23_3_3268.d	2	0	0	0	1	0	0	0	0	1	MMAR_2267|MMAR_2267|conserved			FALSE
VEGVHLR	44.7	808.456	7	-4.6	405.233	2	10.0737	0.7620-0.7902				627	770								6210	8110					863769	4440	3Apr2022_DDH_SepDel_Slot1-49_1_3820.d	5	0	0	1	1	1	2	0	0	0	MMAR_3829|gdh|NAD-dependent			FALSE		MGLFPFRR	27.15	1022.55	8	5.2	341.858	3	39.2649	0.7102-0.7388																			2728279	30709	21Jan2022_DDH_GusD1_Slot1-24_3_3271.d	4	0	1	2	0	0	1	0	0	0	MMAR_2344|pks5_1|polyketide;MMAR_2340|pks5|probable			FALSE		NLVLTDGARADSVPNLEIETGEIAGAGHASATGR	77.91	3361.69	34	1.9	841.43	4	47.3173	1.0559-1.0839									407									6000	2922417	51498	21Jan2022_DDH_GusWT2_Slot1-23_3_3268.d	1	0	0	0	0	0	0	0	0	1	MMAR_2267|MMAR_2267|conserved			FALSE
VEGVRPGC(+57.02)AVAVR	49.47	1368.73	13	-0.6	685.372	2	16.5491	0.9736-1.0017																			1161879	9618	3Apr2022_DDH_SepWT_Slot1-50_1_3822.d	1	0	0	1	0	0	0	0	0	0	MMAR_4476|pks16|polyketide	Carbamidomethylation	C8:Carbamidomethylation:1000.00	FALSE		MGLLGAGALSNHPLAGGSGPTTGAGLLR	78.19	2545.34	28	4.1	849.459	3	50.4102	0.9862-1.0143	1050	925	946	371		438				9520	9500	9490	4920		4010				3102759	61272	21Jan2022_DDH_GusComp1_Slot1-26_3_3277.d	6	1	1	1	1	1	1	0	0	0	MMAR_5448|MMAR_5448|PPE			FALSE		NLVYAM(+15.99)PPYIC(+57.02)APDEIAQISSAM(+15.99)VEVAR	49.87	3139.5	28	11.4	1047.52	3	60.8146	1.1153-1.1432								899									4770		3591817	79414	21Jan2022_DDH_GusWT2_Slot1-23_1_3266.d	2	0	0	0	0	0	0	1	1	0	MMAR_2383|bioA|adenosylmethionine-8-amino-7-oxononanoate	Oxidation (M); Carbamidomethylation; Oxidation (M)	C11:Carbamidomethylation:1000.00	FALSE
VEHGELR	35.53	838.43	7	-6.4	420.219	2	2.6364	0.7609-0.7891				1670									8750						529644	327	3Apr2022_DDH_SepDel_Slot1-49_1_3819.d	6	0	0	1	2	1	2	0	0	0	MMAR_2900|MMAR_2900|iron-regulated			FALSE		MGLLGAGALSNHPLAGGSGPTTGAGLLRGESLPGAGGTLTR	29.4	3741.96	41	8.6	936.505	4	54.4855	1.1956-1.2234	323									8040									3307446	71289	21Jan2022_DDH_GusComp1_Slot1-26_3_3277.d	2	1	1	0	0	0	0	0	0	0	MMAR_5448|MMAR_5448|PPE			FALSE		NM(+15.99)ADAYDR	52.38	970.381	8	-1.6	486.197	2	4.8001	0.7970-0.8254	118									4670									970040	398	21Jan2022_DDH_GusComp2_Slot1-27_3_3280.d	6	3	1	2	0	0	0	0	0	0	MMAR_0504|fadA2|acetyl-CoA	Oxidation (M)		FALSE
VEHN(+0.98)GEYAIVASLGGAPK	71.91	1811.91	18	-2.2	604.974	3	38.5784	0.9197-0.9478	761	958	1210	1260	1420	1720	372		310	6730	14700	16200	15800	8840	13400	7730		3240	2283600	35625	3Apr2022_DDH_SepDel_Slot1-49_1_3819.d	17	1	2	3	2	1	4	2	1	1	MMAR_2373|MMAR_2373|conserved	Deamidation (NQ)		FALSE		MGLLPQDLELSPINPHGEPDVTGPDGR	51.02	2853.4	27	2.8	952.142	3	55.0299	1.0031-1.0312				577	1120								8630	6700					3515995	63847	21Jan2022_DDH_GusD1_Slot1-24_2_3270.d	2	0	0	0	1	1	0	0	0	0	MMAR_0936|atsA_1|arylsulfatase			FALSE		NM(+15.99)FLGDPPGNTDR	79.79	1448.64	13	-2.8	725.323	2	21.9314	0.9444-0.9727	4340	3060	3210	1030	1050	978	1390	1530	1560	25800	18000	10200	9790	9270	4720	12800	14100	6880	1667266	13498	21Jan2022_DDH_GusWT2_Slot1-23_1_3266.d	18	3	3	2	2	2	1	2	2	1	MMAR_4892|MMAR_4892|conserved	Oxidation (M)		FALSE
VEHNGEYAIVASLGGAPK	83.56	1810.92	18	0.6	604.648	3	33.9841	0.8421-0.8702	697	574	1020	1460	2270		699			7550	13500	15900	11000	34600		4890			2008565	27566	3Apr2022_DDH_SepWT_Slot1-50_1_3822.d	22	2	3	2	3	5	3	1	2	1	MMAR_2373|MMAR_2373|conserved			FALSE		MGLPVLAVVAFAQSFGDGVHTSIPAPGLGALGAGR	29.09	3332.77	35	13.6	834.211	4	87.5033	1.0570-1.0851																			4909567	123466	21Jan2022_DDH_GusComp1_Slot1-26_2_3276.d	2	0	0	2	0	0	0	0	0	0	MMAR_3962|fas|fatty			FALSE		NM(+15.99)IQ(+0.98)AFFFDLQAINAGK	38.23	1943.95	17	6.6	648.993	3	66.4426	0.9083-0.9365						123									1860				4068148	78340	21Jan2022_DDH_GusD2_Slot1-25_3_3274.d	1	0	0	0	0	0	1	0	0	0	MMAR_4676|fadB|fatty	Oxidation (M); Deamidation (NQ)	M2:Oxidation (M):1000.00;Q4:Deamidation (NQ):0.00	FALSE
VEHWSNVADQAR	87.28	1410.66	12	-0.8	471.228	3	15.7736	0.7406-0.7688	4520	7240	7260	8040	9700	8770	3240	3080	3240	60300	46200	61800	116000	121000	114000	30900	29900	22600	1357654	5161	3Apr2022_DDH_SepComp_Slot1-51_1_3827.d	29	2	3	3	4	4	5	3	3	2	MMAR_1017|MMAR_1017|ferredoxin			FALSE		MGLPVPVTSR	69.42	1055.58	10	-3.5	528.795	2	33.7508	0.8220-0.8504		2990	2450	1390	1320	1130	218	1340	1110		15500	27800	25100	8860	7870	4120	15800	6720	2483854	24523	21Jan2022_DDH_GusD1_Slot1-24_1_3269.d	13	1	1	2	3	1	1	1	2	1	MMAR_2680|eccA5|conserved			FALSE		NM(+15.99)IQAFFFDLQ(+0.98)AINAGK	56.75	1943.95	17	10.6	648.996	3	66.1065	0.9003-0.9286								460									12100		3875082	91068	21Jan2022_DDH_GusWT2_Slot1-23_2_3267.d	3	0	0	0	0	0	0	0	3	0	MMAR_4676|fadB|fatty	Oxidation (M); Deamidation (NQ)	M2:Oxidation (M):1000.00;Q11:Deamidation (NQ):25.93	FALSE
VEIADIDKR	52.08	1057.58	9	-4	529.793	2	17.2465	0.8533-0.8815	7170	7460	7630	7280	6900	6790	3810	3660	3570	51000	45600	82900	46800	44200	46300	26600	26600	26400	1459540	6004	3Apr2022_DDH_SepComp_Slot1-51_1_3826.d	20	2	2	3	2	3	2	2	2	2	MMAR_1925|gpsI|bifunctional			FALSE		MGLYPFR	60.11	882.442	7	-4.4	442.226	2	35.0958	0.7719-0.8004	9570	8500		5990	6300	6650	562	883	469	47000	42000		33300	63000	43600	3620	28900	4460	2343177	33093	21Jan2022_DDH_GusComp1_Slot1-26_3_3277.d	23	2	3	1	2	3	2	2	5	3	MMAR_1767|mas|multifunctional			FALSE		NM(+15.99)IQAFFFDLQAINAGK	77.51	1942.96	17	-6.3	648.657	3	66.0648	0.9003-0.9286				830		362	2890	486	723				7230		3720	14500	5370	3770	3875082	91068	21Jan2022_DDH_GusWT2_Slot1-23_2_3267.d	14	0	0	0	2	0	3	3	4	2	MMAR_4676|fadB|fatty	Oxidation (M)		FALSE
VEIDNVQPVVSC(+57.02)GTYPAK	67.67	1974.97	18	-1.6	988.492	2	34.1421	1.1373-1.1653	177	81.6								3840	1840								2017128	27786	3Apr2022_DDH_SepWT_Slot1-50_1_3823.d	4	2	2	0	0	0	0	0	0	0	MMAR_4071|MMAR_4071|conserved	Carbamidomethylation	C12:Carbamidomethylation:1000.00	FALSE		MGLYPFRR	34.75	1038.54	8	0.4	520.279	2	30.0045	0.8470-0.8754	3330	1340	809	1470	835					21500	9520	7560	7050	7060					2066582	23474	21Jan2022_DDH_GusComp1_Slot1-26_2_3276.d	11	3	2	1	2	1	2	0	0	0	MMAR_1767|mas|multifunctional			FALSE		NM(+15.99)ITGAAQ(+0.98)M(+15.99)DGAILVVAATDGPM(+15.99)PQTR	63.36	2777.3	27	9.8	926.784	3	50.3772	1.1298-1.1577	3710	740	764	3660	5040	4930	6730	2300	8770	11100	5550	6130	27600	66100	33900	19900	9370	92000	3079489	58396	21Jan2022_DDH_GusWT2_Slot1-23_3_3268.d	62	6	4	4	7	13	7	3	3	15	MMAR_1014|tuf|iron-regulated;#CONTAM#cont|000156|	Oxidation (M); Deamidation (NQ); Oxidation (M); Oxidation (M)	M2:Oxidation (M):1000.00;Q8:Deamidation (NQ):34.75;M9:Oxidation (M):1000.00;M23:Oxidation (M):1000.00	FALSE
VEISGEK	36.49	760.397	7	-0.2	381.205	2	5.9545	0.7022-0.7304	1150	1240	1400	947	857	778		157		11700	13600	14000	10000	9130	10100		6400		918508	778	3Apr2022_DDH_SepComp_Slot1-51_1_3826.d	11	1	1	1	2	1	1	0	2	2	MMAR_0002|dnaN|DNA			FALSE		MGMMSSPTGELFFDNVR	69.33	1917.84	17	5.8	959.934	2	53.2398	1.1410-1.1689	461		726							6990		9870							3245144	68315	21Jan2022_DDH_GusComp1_Slot1-26_3_3277.d	2	1	0	1	0	0	0	0	0	0	MMAR_1919|fadE21|acyl-CoA			FALSE		NM(+15.99)ITGAAQ(+0.98)M(+15.99)DGAILVVAATDGPMPQTR	58.07	2761.31	27	15.8	921.458	3	56.8592	1.0132-1.0413					106	6950	2600	306	10600					2060	22100	22100	2360	33100	3510538	52828	21Jan2022_DDH_GusComp2_Slot1-27_3_3280.d	11	0	0	1	1	1	1	2	3	2	MMAR_1014|tuf|iron-regulated;#CONTAM#cont|000156|	Oxidation (M); Deamidation (NQ); Oxidation (M)	M2:Oxidation (M):109.58;Q8:Deamidation (NQ):34.75;M9:Oxidation (M):78.23	FALSE
VEITTDARPDLAR	49.42	1455.77	13	-4.3	486.261	3	23.314	0.8060-0.8342																			1458930	15591	3Apr2022_DDH_SepWT_Slot1-50_1_3824.d	1	1	0	0	0	0	0	0	0	0	MMAR_1143|MMAR_1143|glycosyl			FALSE		MGMPFNR	51.75	851.378	7	2.3	426.697	2	23.5704	0.7525-0.7810	1720	1110	1260	847	1010	288				25600	24400	10900	6140	6130	4720				1753030	15832	21Jan2022_DDH_GusComp1_Slot1-26_2_3276.d	18	3	3	4	3	2	3	0	0	0	MMAR_1201|sdhA|succinate			FALSE		NM(+15.99)ITGAAQ(+0.98)MDGAILVVAATDGPM(+15.99)PQTR	56.77	2761.31	27	12.9	921.455	3	54.2393	1.1276-1.1555				191	934	191	2290	927	155				1980	8590	5560	21300	6200	2070	3267089	67085	21Jan2022_DDH_GusWT2_Slot1-23_3_3268.d	23	0	0	0	2	4	3	8	3	3	MMAR_1014|tuf|iron-regulated;#CONTAM#cont|000156|	Oxidation (M); Deamidation (NQ); Oxidation (M)	M2:Oxidation (M):52.22;Q8:Deamidation (NQ):0.00;M23:Oxidation (M):76.68	FALSE
VEKDPEN(+0.98)PTVVLTVR	50.68	1695.9	15	1.4	566.309	3	29.0691	0.8274-0.8556		111									4770								1767532	21991	3Apr2022_DDH_SepWT_Slot1-50_1_3823.d	3	0	3	0	0	0	0	0	0	0	MMAR_1299|mtrA|two	Deamidation (NQ)		FALSE		MGNDRVTVQNLLVHK	77.07	1722.92	15	-1.7	575.313	3	32.5858	0.8277-0.8561	3630	4090		160						36000	17300		3370						2213752	28813	21Jan2022_DDH_GusComp1_Slot1-26_3_3277.d	22	4	3	2	6	4	3	0	0	0	MMAR_1031|rplC|50S			FALSE		NM(+15.99)ITGAAQ(+0.98)MDGAILVVAATDGPMPQTR	54.39	2745.31	27	2.6	916.114	3	64.4022	1.1399-1.1678			109	128	1570	83	541	654	2750			1790	2780	11200	1710	6890	9370	29800	3970121	75794	21Jan2022_DDH_GusD2_Slot1-25_3_3274.d	30	1	0	1	1	5	1	3	4	14	MMAR_1014|tuf|iron-regulated;#CONTAM#cont|000156|	Oxidation (M); Deamidation (NQ)	M2:Oxidation (M):0.00;Q8:Deamidation (NQ):1.34	FALSE
VEKDPENPTVVLTVR	68.55	1694.92	15	-1	565.98	3	29.334	0.8150-0.8432	416		457	744	794	817	111			10500		7310	15700	12600	6660	1820			1805058	24291	3Apr2022_DDH_SepDel_Slot1-49_1_3820.d	15	3	3	2	3	2	1	1	0	0	MMAR_1299|mtrA|two			FALSE		MGNDRVTVQNLLVHKVDAEQGVLLIK	83.21	2888.59	26	-1.3	723.154	4	59.3776	0.9298-0.9580	3360	3800	3660							17700	12200	10200							3516742	83134	21Jan2022_DDH_GusComp1_Slot1-26_2_3276.d	10	4	2	2	1	1	0	0	0	0	MMAR_1031|rplC|50S			FALSE		NM(+15.99)ITGAAQM(+15.99)DGAILVVAATD	46.22	1992.95	20	4.6	997.487	2	49.3421	1.1588-1.1867		73.3	730								1820	6390							3146752	43156	21Jan2022_DDH_GusComp2_Slot1-27_3_3280.d	3	0	1	2	0	0	0	0	0	0	MMAR_1014|tuf|iron-regulated;#CONTAM#cont|000156|	Oxidation (M); Oxidation (M)		FALSE
VEKLESEPGAK	70.62	1185.62	11	-2.2	593.818	2	7.6673	0.8983-0.9264	2890	3780	2360	3290	3430	1090	947	855	900	107000	37500	33700	31900	49000	12800	24100	37300	17100	726617	2630	3Apr2022_DDH_SepWT_Slot1-50_1_3823.d	29	5	2	3	2	3	2	4	4	4	MMAR_3767|rplU|50S			FALSE		MGPEYTELK	45.83	1066.5	9	-4	534.255	2	21.5378	0.8163-0.8448				217									7670						1889569	10540	21Jan2022_DDH_GusD1_Slot1-24_1_3269.d	3	0	0	0	2	0	1	0	0	0	MMAR_3286|lipA|lipoate			FALSE		NM(+15.99)ITGAAQM(+15.99)DGAILVVAATDGPM(+15.99)PQ(+0.98)TR	42.08	2777.3	27	16.6	926.79	3	55.4119	1.1443-1.1722	1570	1720	1980			8910	506	710	3810	8310	6020	7060			22700	6890	4990	12000	3386864	46883	21Jan2022_DDH_GusComp2_Slot1-27_1_3278.d	11	2	1	1	1	1	1	2	1	1	MMAR_1014|tuf|iron-regulated;#CONTAM#cont|000156|	Oxidation (M); Oxidation (M); Oxidation (M); Deamidation (NQ)	M2:Oxidation (M):1000.00;M9:Oxidation (M):1000.00;M23:Oxidation (M):1000.00;Q25:Deamidation (NQ):34.44	FALSE
VELALAR	28.7	770.465	7	0	386.24	2	21.9524	0.7553-0.7835	158									2810									1392684	14235	3Apr2022_DDH_SepWT_Slot1-50_1_3824.d	1	1	0	0	0	0	0	0	0	0	MMAR_1532|smpB|ssRNA-binding			FALSE		MGPIGNLLGM(+15.99)LPGGAQ(+0.98)M(+15.99)KDALAEVDDKHLDRIQAIIR	15.37	3989.05	37	7.2	1330.7	3	78.27	1.2123-1.2401																			4462447	116671	21Jan2022_DDH_GusComp1_Slot1-26_2_3276.d	1	0	0	1	0	0	0	0	0	0	MMAR_1792|ffh|signal	Oxidation (M); Deamidation (NQ); Oxidation (M)	M10:Oxidation (M):7.94;Q16:Deamidation (NQ):4.01;M17:Oxidation (M):4.34	FALSE		NM(+15.99)ITGAAQM(+15.99)DGAILVVAATDGPM(+15.99)PQTR	101.19	2776.32	27	-0.7	1389.17	2	47.4286	1.3761-1.4036	118000	123000	126000	117000	122000	125000	70200	73600	71000	730000	1110000	800000	559000	572000	438000	590000	560000	233000	3006330	47346	21Jan2022_DDH_GusD2_Slot1-25_2_3273.d	194	18	23	26	25	33	26	12	16	15	MMAR_1014|tuf|iron-regulated;#CONTAM#cont|000156|	Oxidation (M); Oxidation (M); Oxidation (M)		FALSE
VELARPR	29.3	839.498	7	-4.9	420.754	2	9.2247	0.7801-0.8083		331		294		319					2940		4090		4230				818576	3743	3Apr2022_DDH_SepDel_Slot1-49_1_3821.d	3	0	1	0	1	0	1	0	0	0	MMAR_5103|MMAR_5103|conserved			FALSE		MGPIGNLLGMLPGGAQ(+0.98)M(+15.99)K	21.59	1800.89	18	5.2	901.459	2	60.5677	1.1253-1.1533																			3691312	88063	21Jan2022_DDH_GusComp1_Slot1-26_1_3275.d	1	0	1	0	0	0	0	0	0	0	MMAR_1792|ffh|signal	Deamidation (NQ); Oxidation (M)	Q16:Deamidation (NQ):0.00;M17:Oxidation (M):5.07	FALSE		NM(+15.99)ITGAAQM(+15.99)DGAILVVAATDGPMPQ(+0.98)TR	20.85	2761.31	27	6.5	1381.67	2	51.4962	1.3584-1.3860								88.8									1290		3148568	60731	21Jan2022_DDH_GusWT2_Slot1-23_2_3267.d	1	0	0	0	0	0	0	0	1	0	MMAR_1014|tuf|iron-regulated;#CONTAM#cont|000156|	Oxidation (M); Oxidation (M); Deamidation (NQ)	M2:Oxidation (M):14.35;M9:Oxidation (M):20.30;Q25:Deamidation (NQ):0.00	FALSE
VELDATSRAR	12.61	1116.59	10	-8.5	559.297	2	15.2856	0.8635-0.8916																			1100520	8514	3Apr2022_DDH_SepWT_Slot1-50_1_3822.d	1	0	0	1	0	0	0	0	0	0	MMAR_4289|typA|GTP-binding			FALSE		MGPIGNLLGMLPGGAQM(+15.99)K	26.77	1799.91	18	10.5	900.972	2	60.7384	1.1097-1.1376	370	220								3170	4790								3820201	72340	21Jan2022_DDH_GusD1_Slot1-24_1_3269.d	3	1	1	0	1	0	0	0	0	0	MMAR_1792|ffh|signal	Oxidation (M)	M17:Oxidation (M):8.82	FALSE		NM(+15.99)ITGAAQM(+15.99)DGAILVVAATDGPMPQTR	107.56	2760.32	27	2.4	921.118	3	51.7269	1.1376-1.1655	15200	15000	15500	32200	45700	48300	33400	12300	117000	64200	75800	72000	185000	277000	325000	126000	60000	163000	3349130	55499	21Jan2022_DDH_GusD2_Slot1-25_3_3274.d	51	6	5	5	4	5	9	5	5	7	MMAR_1014|tuf|iron-regulated;#CONTAM#cont|000156|	Oxidation (M); Oxidation (M)	M2:Oxidation (M):193.74;M9:Oxidation (M):161.37	FALSE
VELERPSENIVLSRPQEGITATLSR	98.2	2793.5	25	2.3	699.384	4	40.0397	0.8387-0.8668	1220	1510	676	5880	6350	7650	1660	1820	1680	11800	14000	7230	77000	50200	103000	14300	14900	43500	2533745	23429	3Apr2022_DDH_SepComp_Slot1-51_1_3827.d	26	1	2	1	3	3	7	1	4	4	MMAR_2251|opcA|OXPP			FALSE		MGPIGNLLGMLPGGAQMK	84.06	1783.91	18	9.8	892.973	2	63.9978	1.1454-1.1733	1240	8180	6090			2080				8490	41900	55300			10100				3760217	93932	21Jan2022_DDH_GusComp1_Slot1-26_2_3276.d	14	2	5	4	2	0	1	0	0	0	MMAR_1792|ffh|signal			FALSE		NM(+15.99)ITGAAQMDGAILVVAATDGPM(+15.99)PQ(+0.98)TR	25.18	2761.31	27	3.9	921.447	3	66.2349	1.1287-1.1566				184			681						1670			3310			3939027	80853	21Jan2022_DDH_GusD2_Slot1-25_1_3272.d	2	0	0	0	1	0	0	1	0	0	MMAR_1014|tuf|iron-regulated;#CONTAM#cont|000156|	Oxidation (M); Oxidation (M); Deamidation (NQ)	M2:Oxidation (M):5.25;M23:Oxidation (M):6.89;Q25:Deamidation (NQ):3.75	FALSE
VELGAYDAEHDLILENER	94.24	2085	18	-1	696.007	3	39.7229	0.8635-0.8916	495	546		2500	2530	2820	998	988	1120	8600	10800		36200	18700	19300	7230	9100	9370	2549130	23055	3Apr2022_DDH_SepComp_Slot1-51_1_3826.d	13	2	2	1	2	1	2	1	1	1	MMAR_2478|MMAR_2478|long-chain			FALSE		MGQ(+0.98)SQLM(+15.99)GGLRR	19.04	1349.65	12	1.4	450.893	3	46.4347	0.7354-0.7639	115									2130									2903873	52421	21Jan2022_DDH_GusComp1_Slot1-26_3_3277.d	1	1	0	0	0	0	0	0	0	0		Deamidation (NQ); Oxidation (M)	Q3:Deamidation (NQ):0.00;M7:Oxidation (M):22.09	FALSE		NM(+15.99)ITGAAQMDGAILVVAATDGPM(+15.99)PQTR	87.6	2760.32	27	4	921.119	3	52.6664	1.1231-1.1510	8680	7940	8540	80300	39600	85400	85300	116000	117000	53500	35800	68500	471000	215000	473000	260000	548000	482000	3238416	64368	21Jan2022_DDH_GusWT2_Slot1-23_1_3266.d	176	6	3	5	24	26	29	30	27	26	MMAR_1014|tuf|iron-regulated;#CONTAM#cont|000156|	Oxidation (M); Oxidation (M)	M2:Oxidation (M):36.40;M23:Oxidation (M):121.40	FALSE
VELPEDLYSGR	47.47	1276.63	11	2.2	639.324	2	34.7911	0.9242-0.9523	427		321	390	320					2270		2220	3010	2320					2069624	31151	3Apr2022_DDH_SepDel_Slot1-49_1_3820.d	4	1	0	1	1	1	0	0	0	0	MMAR_4441|MMAR_4441|hypothetical			FALSE		MGQDGFFVK	72.78	1027.48	9	-2.2	514.746	2	28.3269	0.8470-0.8754	26500	24600	23200	18800	19000	17300	12700	11800	11900	456000	347000	310000	155000	238000	147000	135000	50700	182000	1978992	21168	21Jan2022_DDH_GusComp1_Slot1-26_2_3276.d	29	4	3	3	2	3	2	5	3	4	MMAR_0451|pckA|iron-regulated			FALSE		NM(+15.99)ITGAAQMDGAILVVAATDGPMPQ(+0.98)TR	44	2745.31	27	8.2	916.119	3	82.9587	1.1242-1.1521							829	431								3810	3380		4667003	108944	21Jan2022_DDH_GusWT2_Slot1-23_1_3266.d	2	0	0	0	0	0	0	1	1	0	MMAR_1014|tuf|iron-regulated;#CONTAM#cont|000156|	Oxidation (M); Deamidation (NQ)	M2:Oxidation (M):9.58;Q25:Deamidation (NQ):11.53	FALSE
VELPLLSPAQ(+0.98)AHSYC(+57.02)R	33.8	1840.91	16	11.7	614.653	3	39.2582	0.8702-0.8983						557									7330				2311270	36412	3Apr2022_DDH_SepDel_Slot1-49_1_3819.d	1	0	0	0	0	0	1	0	0	0	MMAR_5214|MMAR_5214|conserved	Deamidation (NQ); Carbamidomethylation	C15:Carbamidomethylation:1000.00	FALSE		MGQPTIAINANFFDVR	80.57	1792.89	16	-4.9	897.449	2	55.3447	1.1142-1.1421	1010	1010	954		1710	2250				8480	8520	7220		13400	16900				3532400	64493	21Jan2022_DDH_GusD1_Slot1-24_2_3270.d	6	1	1	1	0	2	1	0	0	0	MMAR_0422|lprO|lipoprotein			FALSE		NM(+15.99)ITGAAQMDGAILVVAATDGPMPQTR	106.19	2744.33	27	1	1373.17	2	57.5682	1.3507-1.3783	4060	1850	1150	32800	5270	28000	42400	93900	38700	16000	23200	3990	165000	27500	38900	97100	335000	120000	3430239	72645	21Jan2022_DDH_GusWT2_Slot1-23_1_3266.d	148	5	4	4	23	8	6	28	35	35	MMAR_1014|tuf|iron-regulated;#CONTAM#cont|000156|	Oxidation (M)	M2:Oxidation (M):25.06	FALSE
VELPLLSPAQAHSYC(+57.02)R	46.97	1839.93	16	-3.1	614.315	3	39.2261	0.8702-0.8983				866									7270						2311270	36412	3Apr2022_DDH_SepDel_Slot1-49_1_3819.d	4	0	0	0	1	2	1	0	0	0	MMAR_5214|MMAR_5214|conserved	Carbamidomethylation	C15:Carbamidomethylation:1000.00	FALSE		MGQQVGPR	70.13	871.433	8	-0.7	436.724	2	6.7153	0.7525-0.7810	6180	6050	7600	3870	2980	3020	2080	741	1450	150000	220000	146000	123000	90900	106000	50700	24900	86200	1032248	1424	21Jan2022_DDH_GusComp1_Slot1-26_1_3275.d	23	3	3	3	2	2	2	3	2	3	MMAR_1240|pcd|piperideine-6-carboxilic			FALSE		NM(+15.99)LTVSEC(+57.02)VAR	64.37	1294.6	11	-0.6	648.307	2	20.437	0.9230-0.9512	1640	841	1040	734	679	642	876	910	820	7760	8090	10200	30900	10400	14000	15000	13800	12700	1806243	9717	21Jan2022_DDH_GusD2_Slot1-25_3_3274.d	28	1	2	2	6	3	5	3	3	3	MMAR_0511|sdhA_1|succinate	Oxidation (M); Carbamidomethylation	C8:Carbamidomethylation:1000.00	FALSE
VELPTGVASFPK	29.09	1243.68	12	8	622.853	2	39.4086	0.9096-0.9377																			2243551	32656	3Apr2022_DDH_SepWT_Slot1-50_1_3824.d	1	1	0	0	0	0	0	0	0	0	MMAR_3314|MMAR_3314|conserved			FALSE		MGQYQ(+0.98)IVDVVDVM(+15.99)R	35.07	1668.79	14	14.9	835.412	2	42.9405	1.0514-1.0794						187									2790				2911974	37347	21Jan2022_DDH_GusD1_Slot1-24_3_3271.d	1	0	0	0	0	0	1	0	0	0	MMAR_3281|ilvB1_2|acetolactate	Deamidation (NQ); Oxidation (M)	Q5:Deamidation (NQ):0.00;M13:Oxidation (M):85.25	FALSE		NM(+15.99)NDYSDPVVWAFN(+0.98)C(+57.02)ALN(+0.98)VVSATPNAPITR	45.43	3353.53	30	15	1118.87	3	80.615	1.0862-1.1142							75.1									7140			4564459	107443	21Jan2022_DDH_GusWT2_Slot1-23_1_3266.d	4	0	0	0	0	0	0	4	0	0	MMAR_4979|MMAR_4979|conserved	Oxidation (M); Deamidation (NQ); Carbamidomethylation; Deamidation (NQ)	M2:Oxidation (M):1000.00;N14:Deamidation (NQ):10.23;C15:Carbamidomethylation:1000.00;N18:Deamidation (NQ):8.30	FALSE
VELQDGTAIR	46.99	1100.58	10	0.9	551.299	2	19.9075	0.8590-0.8871	1410	1450	1590	761	680	767	599	452	365	10300	68900	10800	17900	14300	6780	4170	26900	17900	1341798	13407	3Apr2022_DDH_SepDel_Slot1-49_1_3820.d	27	1	7	1	3	2	1	1	6	5	MMAR_2373|MMAR_2373|conserved			FALSE		MGQYQIVDVVDVM(+15.99)R	72.7	1667.8	14	0.2	834.908	2	42.9957	1.0593-1.0873		1080	1110	1500				203	491		14100	8250	8980				7680	6780	2811923	47609	21Jan2022_DDH_GusComp1_Slot1-26_1_3275.d	11	1	2	1	1	1	1	0	2	2	MMAR_3281|ilvB1_2|acetolactate	Oxidation (M)	M13:Oxidation (M):99.65	FALSE		NM(+15.99)NDYSDPVVWAFN(+0.98)C(+57.02)ALNVVSATPNAPITR	67.42	3352.55	30	3.3	1118.53	3	80.6814	1.1063-1.1343				61.2									1680						4640465	90749	21Jan2022_DDH_GusD2_Slot1-25_1_3272.d	2	0	0	0	1	1	0	0	0	0	MMAR_4979|MMAR_4979|conserved	Oxidation (M); Deamidation (NQ); Carbamidomethylation	M2:Oxidation (M):1000.00;N14:Deamidation (NQ):4.08;C15:Carbamidomethylation:1000.00	FALSE
VELQDGTAIRDYDAR	68.33	1720.84	15	-1.2	574.619	3	25.1194	0.8612-0.8893	7000	6410	7570		7350	6830	2050	2370	2630	45400	49700	51200		49400	48300	20000	19900	22300	1843094	11342	3Apr2022_DDH_SepComp_Slot1-51_1_3826.d	22	2	2	3	3	3	3	2	2	2	MMAR_2373|MMAR_2373|conserved			FALSE		MGSAAADVVIGGPVADAAAMGAVYR	91.59	2319.14	25	3.7	774.055	3	54.6461	1.0233-1.0514	8130	7070	7460	1580	1190	1630				108000	97700	110000	26000	12100	23800				3284289	72234	21Jan2022_DDH_GusComp1_Slot1-26_2_3276.d	30	7	6	6	4	3	4	0	0	0	MMAR_5481|parB|chromosome			FALSE		NM(+15.99)NDYSDPVVWAFNC(+57.02)ALN(+0.98)VVSATPNAPITR	68.81	3352.55	30	8.4	1118.53	3	80.6138	1.1030-1.1309						211		203							3740		3080		4757190	87891	21Jan2022_DDH_GusD2_Slot1-25_3_3274.d	3	0	0	0	0	0	2	0	1	0	MMAR_4979|MMAR_4979|conserved	Oxidation (M); Carbamidomethylation; Deamidation (NQ)	M2:Oxidation (M):1000.00;C15:Carbamidomethylation:1000.00;N18:Deamidation (NQ):0.00	FALSE
VELSGAGR	43.72	787.419	8	1.2	394.717	2	8.4435	0.7282-0.7564																			768945	3243	3Apr2022_DDH_SepWT_Slot1-50_1_3822.d	5	1	1	1	1	1	0	0	0	0	MMAR_5372|glfT|bifunctional			FALSE		MGSAYPLDVPLEVSVGFGR	90.9	1993	19	3.6	997.51	2	60.9208	1.1689-1.1967	12000	12000	11700	2330	6880	6300			256	220000	161000	156000	25900	70000	39500			5470	3605063	87098	21Jan2022_DDH_GusComp1_Slot1-26_2_3276.d	25	7	4	4	1	3	3	0	1	2	MMAR_2432|polA|DNA			FALSE		NM(+15.99)NDYSDPVVWAFNC(+57.02)ALNVVSATPNAPITR	73.16	3351.57	30	-0.7	1118.19	3	80.6388	1.1030-1.1309									374									8280	4757190	87891	21Jan2022_DDH_GusD2_Slot1-25_3_3274.d	7	0	0	0	0	0	2	2	1	2	MMAR_4979|MMAR_4979|conserved	Oxidation (M); Carbamidomethylation	C15:Carbamidomethylation:1000.00	FALSE
VELTLADGSQLTGR	15.45	1458.77	14	-5.1	730.388	2	35.9349	0.9826-1.0107					68.5									2060					2127608	32588	3Apr2022_DDH_SepDel_Slot1-49_1_3820.d	1	0	0	0	0	1	0	0	0	0	MMAR_1891|MMAR_1891|conserved			FALSE		MGSGKGSPEWWVANVKPGR	67.22	2042.02	19	-3.8	511.509	4	37.3111	0.8061-0.8345		2890		1360	2210	1700					28100		19400	19400	5800				2527316	36467	21Jan2022_DDH_GusComp1_Slot1-26_1_3275.d	15	2	4	2	4	2	1	0	0	0	MMAR_1038|rplP|50S			FALSE		NM(+15.99)SASLDVPTATSVR	99.47	1563.76	15	-0.7	782.885	2	27.4328	0.9963-1.0245	20000	14800	16700	7360	6750	6550	9230	9360	9500	168000	158000	280000	38400	98900	66600	129000	89700	141000	1955613	19110	21Jan2022_DDH_GusWT2_Slot1-23_2_3267.d	41	13	6	7	2	3	2	3	2	3	MMAR_4194|kgd|alpha-ketoglutarate	Oxidation (M)		FALSE
VEMNAAPGIDLTQLLNNMRSQYEQLAEQNR	13.39	3445.67	30	-8.4	1149.55	3	52.7398	1.0656-1.0936	117									2990									2890301	44411	3Apr2022_DDH_SepWT_Slot1-50_1_3824.d	1	1	0	0	0	0	0	0	0	0	#CONTAM#cont|000131|			FALSE		MGSTSFYPEEAPIHSVSVHAFAIER	50.43	2761.32	25	1.6	691.338	4	47.844	0.9490-0.9772	448		529							4340		3430							2976427	55450	21Jan2022_DDH_GusComp1_Slot1-26_3_3277.d	2	1	0	1	0	0	0	0	0	0	MMAR_1043|MMAR_1043|conserved			FALSE		NM(+15.99)TM(+15.99)VLAPHR	69.94	1200.57	10	-2.6	401.198	3	12.9016	0.7033-0.7319	3380	1690	1940			413	725	654	501	14400	16900	8260			4550	4720	11900	6410	1367845	3301	21Jan2022_DDH_GusComp2_Slot1-27_2_3279.d	16	4	3	2	1	1	1	1	2	1	MMAR_2448|infC|initiation	Oxidation (M); Oxidation (M)		FALSE
VENLGM(+15.99)AGILADGM(+15.99)LR	55.95	1690.84	16	0	846.426	2	38.523	1.0723-1.1004	397	215	619							3770	7360	3770							2231540	32696	3Apr2022_DDH_SepWT_Slot1-50_1_3823.d	4	1	2	1	0	0	0	0	0	0	MMAR_3280|MMAR_3280|conserved	Oxidation (M); Oxidation (M)		FALSE		MGTAALEK	51.71	819.416	8	-3.5	410.714	2	10.0581	0.7422-0.7708	13800	13700	12800	8990	8480	7190	3760	4470	4090	294000	199000	195000	61800	64100	155000	60400	64400	90800	1196546	3497	21Jan2022_DDH_GusComp1_Slot1-26_1_3275.d	20	3	2	2	2	1	3	2	2	3	MMAR_0451|pckA|iron-regulated			FALSE		NM(+15.99)TMVLAPHR	77.34	1184.58	10	-7.1	395.864	3	16.995	0.7251-0.7537				641	922	518	497	1040	1190				11200	9440	4590	7530	10800	19000	1636630	6964	21Jan2022_DDH_GusD2_Slot1-25_3_3274.d	13	0	0	0	2	2	1	2	2	4	MMAR_2448|infC|initiation	Oxidation (M)	M2:Oxidation (M):48.87	FALSE
VENLGMAGILADGM(+15.99)LR	15.43	1674.84	16	-6.2	838.424	2	48.2217	1.0667-1.0948																			2727792	47835	3Apr2022_DDH_SepDel_Slot1-49_1_3820.d	1	0	0	0	0	1	0	0	0	0	MMAR_3280|MMAR_3280|conserved	Oxidation (M)	M14:Oxidation (M):29.57	FALSE		MGTAALEKM(+15.99)GQDGFFVK	60.98	1844.88	17	-3.3	615.965	3	35.3237	0.8084-0.8368							380	462	730							4160	5460	11500	2670985	20692	21Jan2022_DDH_GusWT1_Slot1-22_1_3263.d	4	0	0	0	0	0	0	1	1	2	MMAR_0451|pckA|iron-regulated	Oxidation (M)	M9:Oxidation (M):43.76	FALSE		NM(+15.99)VDNLPLDR	41.1	1201.58	10	12.5	601.803	2	23.9536	0.8845-0.9128	748		452							6890		5640							1856852	13976	21Jan2022_DDH_GusD2_Slot1-25_1_3272.d	6	1	2	2	1	0	0	0	0	0	MMAR_3259|ephD|short-chain	Oxidation (M)		FALSE
VEPISGFSER	55.38	1119.56	10	0.5	560.786	2	24.3811	0.8668-0.8950	2990				3110	3090	1700	1950	1870	13200				13000	12600	21800	13000	7330	1555201	18235	3Apr2022_DDH_SepDel_Slot1-49_1_3820.d	11	2	0	0	1	1	1	3	2	1	MMAR_1784|MMAR_1784|conserved			FALSE		MGTPPASM(+15.99)ITGVPAYVDGR	107.25	1934.92	19	-0.9	968.468	2	39.233	1.0918-1.1197	1210	1680	1750	1670	2170	1850	4110	3030	3280	21900	35500	49600	7670	20900	36400	79800	43800	59700	2876652	26127	21Jan2022_DDH_GusWT1_Slot1-22_2_3264.d	40	3	4	7	2	4	5	7	4	4	MMAR_4632|MMAR_4632|conserved	Oxidation (M)	M8:Oxidation (M):64.58	FALSE		NM(+15.99)VTGAVALAEFTHIVAAK	82.97	1958.03	19	2	653.685	3	56.4241	0.9557-0.9839	673			3400	3120	3890	4290	4010	4120	7370			30600	25700	31600	26200	19500	17600	3369718	71452	21Jan2022_DDH_GusWT2_Slot1-23_3_3268.d	25	2	2	1	5	4	4	3	2	2	MMAR_0669|fba|fructose-bisphosphate	Oxidation (M)		FALSE
VEPSFLPGVVDC(+57.02)M(+15.99)VSVPDAASIAAAR	66.33	2673.31	26	1	892.113	3	57.0233	1.0051-1.0331	3970	4220	2360	1360	357	2600	196		164	44300	60200	31000	13100	7550	20300	5280		2900	3379832	32435	3Apr2022_DDH_SepComp_Slot1-51_1_3827.d	23	4	4	2	2	4	3	2	1	1	MMAR_5173|cysK|cysteine	Carbamidomethylation; Oxidation (M)	C12:Carbamidomethylation:1000.00	FALSE		MGTPPASMITGVPAYVDGR	121.63	1918.93	19	2.2	960.473	2	46.4888	1.1287-1.1566		13400	13500	9610	16100	14800	11200	9450	7700		134000	136000	125000	175000	138000	139000	116000	123000	2986910	54809	21Jan2022_DDH_GusComp1_Slot1-26_1_3275.d	44	4	4	3	4	5	5	6	8	5	MMAR_4632|MMAR_4632|conserved			FALSE		NMADAYDR	67.13	954.386	8	-3.5	478.199	2	10.1369	0.7959-0.8243	435					84.9		170		10100					2750		4110		1173613	2812	21Jan2022_DDH_GusComp2_Slot1-27_1_3278.d	11	2	1	1	2	1	2	1	1	0	MMAR_0504|fadA2|acetyl-CoA			FALSE
VEPSFLPGVVDC(+57.02)MVSVPDAASIAAAR	67.7	2657.32	26	2.2	886.782	3	64.9191	1.1306-1.1585	570	664	728	2380	2050	2890	198			5830	6630	7690	22200	33000	43200	3520			3562007	60728	3Apr2022_DDH_SepDel_Slot1-49_1_3819.d	21	2	2	1	5	3	5	1	1	1	MMAR_5173|cysK|cysteine	Carbamidomethylation	C12:Carbamidomethylation:1000.00	FALSE		MGVTPPQPK	57.95	953.5	9	1.9	477.758	2	16.0232	0.7616-0.7902	8090	566		4100	3950	3420	4060	4260		28900	13900		36400	16700	15800	33900	19100		1736127	4491	21Jan2022_DDH_GusWT1_Slot1-22_1_3263.d	14	1	1	2	2	1	1	2	3	1	MMAR_2286|moxR1|transcriptional			FALSE		NMDLGLLAPEK	13.91	1199.62	11	2.9	600.82	2	29.4831	0.8901-0.9185																			2061120	21720	21Jan2022_DDH_GusWT2_Slot1-23_2_3267.d	1	0	0	0	0	0	0	0	1	0	MMAR_4368|fum|fumarase			FALSE
VEPSGTWTVR	13.73	1130.57	10	-1.2	566.293	2	35.0689	0.8646-0.8927	172									3500									2030351	28031	3Apr2022_DDH_SepWT_Slot1-50_1_3824.d	1	1	0	0	0	0	0	0	0	0	MMAR_3074|MMAR_3074|conserved			FALSE		MGWHAQPTAQVVLEGVR	100.29	1877.96	17	-1.7	626.992	3	40.5084	0.8482-0.8765	2600	3810	4190	1030	2160	882				37200	24400	27400	4510	15800	7030				2685278	42401	21Jan2022_DDH_GusComp1_Slot1-26_1_3275.d	17	4	2	3	4	2	2	0	0	0	MMAR_1078|fadE9|acyl-CoA			FALSE		NMFLGDPPGNTDR	82.2	1432.64	13	-0.6	717.327	2	28.6412	0.9444-0.9727				2190	1880	2270	2260	2350	2260				11100	9740	9930	36400	12100	24200	1994033	20450	21Jan2022_DDH_GusWT2_Slot1-23_3_3268.d	11	0	1	1	1	1	1	3	1	2	MMAR_4892|MMAR_4892|conserved			FALSE
VEPTEHFVNWQQ(+0.98)DALGNFM(+15.99)AR	42.88	2505.14	21	9.8	836.062	3	44.9729	0.9579-0.9860	72.4									3110									2515313	38369	3Apr2022_DDH_SepWT_Slot1-50_1_3824.d	1	1	0	0	0	0	0	0	0	0	MMAR_2165|MMAR_2165|transglutaminase	Deamidation (NQ); Oxidation (M)	Q12:Deamidation (NQ):17.01;M19:Oxidation (M):1000.00	FALSE		MGYAAPNPAAQADVIAEAHAVSGIDASTVSYVEC(+57.02)HGTGTPLGD	19.88	4269.96	43	-2.7	1068.49	4	59.9592	1.2401-1.2678																			3557574	85032	21Jan2022_DDH_GusComp1_Slot1-26_2_3276.d	1	0	0	1	0	0	0	0	0	0	MMAR_1772|ppsE|phenolpthiocerol	Carbamidomethylation	C34:Carbamidomethylation:1000.00	FALSE		NMITGAAQ(+0.98)M(+15.99)DGAILVVAATDGPM(+15.99)PQTR	42.77	2761.31	27	-5.1	921.439	3	63.1236	1.1410-1.1689				1050	2650	7480	885	303					8680	16400	29900	16100	1990		3751155	53352	21Jan2022_DDH_GusComp2_Slot1-27_1_3278.d	13	2	0	0	3	1	3	2	1	1	MMAR_1014|tuf|iron-regulated;#CONTAM#cont|000156|	Deamidation (NQ); Oxidation (M); Oxidation (M)	Q8:Deamidation (NQ):32.83;M9:Oxidation (M):19.99;M23:Oxidation (M):60.54	FALSE
VEPTEHFVNWQQDALGN(+0.98)FM(+15.99)AR	50.98	2505.14	21	12.7	836.064	3	45.3055	0.9590-0.9871				115									2170						2577973	43555	3Apr2022_DDH_SepDel_Slot1-49_1_3821.d	1	0	0	0	1	0	0	0	0	0	MMAR_2165|MMAR_2165|transglutaminase	Deamidation (NQ); Oxidation (M)	N17:Deamidation (NQ):0.00;M19:Oxidation (M):1000.00	FALSE		MGYAEVVDDVTK	48.72	1325.62	12	0.5	663.816	2	35.1614	0.9591-0.9873	3880	3740	4330	3900	4190					21400	24600	22900	67200	27300					2350860	33360	21Jan2022_DDH_GusComp1_Slot1-26_3_3277.d	7	1	1	1	3	1	0	0	0	0	MMAR_5005|MMAR_5005|coenzyme			FALSE		NMITGAAQ(+0.98)M(+15.99)DGAILVVAATDGPMPQ(+0.98)TR	27.45	2746.3	27	13.1	916.452	3	64.4167	1.1410-1.1689	108									1370									3812190	54132	21Jan2022_DDH_GusComp2_Slot1-27_1_3278.d	3	2	0	0	0	0	0	1	0	0	MMAR_1014|tuf|iron-regulated;#CONTAM#cont|000156|	Deamidation (NQ); Oxidation (M); Deamidation (NQ)	Q8:Deamidation (NQ):13.18;M9:Oxidation (M):0.00;Q25:Deamidation (NQ):6.90	FALSE
VEPTEHFVNWQQDALGNFM(+15.99)AR	79.18	2504.15	21	-1.4	835.724	3	45.2501	0.9568-0.9849	999	1420	1170	2030	1900	2640	841	719	814	7400	10200	15400	11000	23300	15200	11700	12100	13700	2556692	39887	3Apr2022_DDH_SepWT_Slot1-50_1_3822.d	15	2	1	2	1	2	1	2	2	2	MMAR_2165|MMAR_2165|transglutaminase	Oxidation (M)		FALSE		MGYAEVVDDVTKLFR	65.65	1741.87	15	-7.6	581.626	3	64.9229	0.8561-0.8845	739	641	658							4210	14100	7970							3906583	97540	21Jan2022_DDH_GusComp1_Slot1-26_1_3275.d	7	1	3	2	0	0	1	0	0	0	MMAR_5005|MMAR_5005|coenzyme			FALSE		NMITGAAQ(+0.98)M(+15.99)DGAILVVAATDGPMPQTR	75.72	2745.31	27	7	1373.67	2	55.8569	1.3397-1.3673	7590	2110	442	1950	1560	699	2220	3190	3700	75400	17500	3350	14600	12300	4060	24600	31100	30000	3349376	70577	21Jan2022_DDH_GusWT2_Slot1-23_3_3268.d	61	7	2	1	6	5	2	12	13	13	MMAR_1014|tuf|iron-regulated;#CONTAM#cont|000156|	Deamidation (NQ); Oxidation (M)	Q8:Deamidation (NQ):43.57;M9:Oxidation (M):43.57	FALSE
VEPTEHFVNWQQDALGNFMAR	82.99	2488.16	21	4.2	830.397	3	50.2947	0.9613-0.9894				611	901	1100							15100	14100	7990				3063432	30288	3Apr2022_DDH_SepComp_Slot1-51_1_3826.d	7	0	0	0	3	2	1	0	1	0	MMAR_2165|MMAR_2165|transglutaminase			FALSE		MGYKEIEVGFPSASQTDFDFVR	109.02	2522.18	22	1.3	841.735	3	53.6181	0.9444-0.9727	15000	15300	15100	3850	4220	4580				115000	122000	115000	30300	17900	19700				3229766	69623	21Jan2022_DDH_GusComp1_Slot1-26_2_3276.d	10	2	2	2	2	1	1	0	0	0	MMAR_5225|leuA|2-isopropylmalate			FALSE		NMITGAAQ(+0.98)MDGAILVVAATDGPM(+15.99)PQTR	55.27	2745.31	27	17.5	916.128	3	81.7738	1.1220-1.1499	637	278		987			478	710	2580	3910	5730		13900			5440	9680	24200	4622914	110278	21Jan2022_DDH_GusWT2_Slot1-23_3_3268.d	21	2	2	0	2	0	0	3	3	9	MMAR_1014|tuf|iron-regulated;#CONTAM#cont|000156|	Deamidation (NQ); Oxidation (M)	Q8:Deamidation (NQ):6.90;M23:Oxidation (M):0.00	FALSE
VEQFEQQAAK	68.42	1176.58	10	-1.1	589.295	2	11.103	0.8826-0.9107	3810	3690	3870	4220	4400	4320	1330	1560	1550	32800	30700	58400	32800	34500	70400	11200	13100	14600	937594	5032	3Apr2022_DDH_SepDel_Slot1-49_1_3819.d	11	1	1	2	1	1	2	1	1	1	MMAR_1981|MMAR_1981|conserved			FALSE		MGYPGPDPVAR	52.87	1158.55	11	-1.5	580.281	2	24.4928	0.8323-0.8607					135									3890					2010212	13454	21Jan2022_DDH_GusD1_Slot1-24_2_3270.d	6	0	2	2	0	2	0	0	0	0	MMAR_5070|MMAR_5070|transcriptional			FALSE		NMITGAAQ(+0.98)MDGAILVVAATDGPMPQTR	71.28	2729.32	27	5.1	910.785	3	72.3137	1.1421-1.1700	1210			329	326	1350	4890	262	3550	22000			6610	8820	11800	34100	6850	21000	4197905	57923	21Jan2022_DDH_GusComp2_Slot1-27_1_3278.d	34	17	0	0	2	2	4	5	2	2	MMAR_1014|tuf|iron-regulated;#CONTAM#cont|000156|	Deamidation (NQ)	Q8:Deamidation (NQ):52.22	FALSE
VEQLAPLPR	66.97	1021.59	9	-1.1	511.803	2	25.5292	0.8353-0.8635	11800	12100	12200	15800	16200	15300	6580	6640	6500	205000	133000	142000	186000	190000	170000	74500	77200	77700	1594098	18198	3Apr2022_DDH_SepWT_Slot1-50_1_3822.d	19	3	2	2	2	2	2	2	2	2	MMAR_4194|kgd|alpha-ketoglutarate			FALSE		MHC(+57.02)PFC(+57.02)R	55.08	1006.39	7	-4.9	504.202	2	13.9993	0.8072-0.8357																			1312973	6830	21Jan2022_DDH_GusComp1_Slot1-26_3_3277.d	2	2	0	0	0	0	0	0	0	0	MMAR_1994|MMAR_1994|membrane-associated	Carbamidomethylation; Carbamidomethylation	C3:Carbamidomethylation:1000.00;C6:Carbamidomethylation:1000.00	FALSE		NMITGAAQM(+15.99)DGAILVVAATDGPM(+15.99)PQ(+0.98)TR	33.93	2761.31	27	18.8	921.461	3	56.0638	1.1410-1.1689									8910									25100	3347447	70502	21Jan2022_DDH_GusWT2_Slot1-23_3_3268.d	2	0	0	0	0	0	0	0	1	1	MMAR_1014|tuf|iron-regulated;#CONTAM#cont|000156|	Oxidation (M); Oxidation (M); Deamidation (NQ)	M9:Oxidation (M):34.75;M23:Oxidation (M):68.38;Q25:Deamidation (NQ):34.44	FALSE
VEQLEFQ(+0.98)AEAR	22.58	1319.64	11	8.5	660.831	2	25.6741	0.9141-0.9422																			1618474	19399	3Apr2022_DDH_SepDel_Slot1-49_1_3821.d	1	0	0	0	1	0	0	0	0	0	MMAR_3521|htpG|chaperone	Deamidation (NQ)	Q7:Deamidation (NQ):47.31	FALSE		MHDIVPRDELGR	73.46	1436.72	12	-6.9	479.91	3	29.7631	0.7616-0.7902					1340									12200					2271010	19327	21Jan2022_DDH_GusD1_Slot1-24_2_3270.d	3	0	0	0	0	2	1	0	0	0	MMAR_3962|fas|fatty			FALSE		NMITGAAQM(+15.99)DGAILVVAATDGPM(+15.99)PQTR	94.57	2760.32	27	3.9	1381.17	2	52.0501	1.3474-1.3750	13400	17600	13600	123000	59800	101000	68400	103000	107000	60200	120000	69200	612000	308000	604000	578000	286000	216000	3177662	62015	21Jan2022_DDH_GusWT2_Slot1-23_2_3267.d	110	5	13	9	17	12	12	19	8	15	MMAR_1014|tuf|iron-regulated;#CONTAM#cont|000156|	Oxidation (M); Oxidation (M)	M9:Oxidation (M):44.44;M23:Oxidation (M):127.39	FALSE
VEQLEFQAEAR	87.8	1318.65	11	-1.4	660.332	2	25.2853	0.9163-0.9444		8050	8540	14500	15200	14900	5820	5810	5800		123000	88400	225000	155000	317000	96400	63800	63800	1582708	17932	3Apr2022_DDH_SepWT_Slot1-50_1_3823.d	24	2	3	2	4	2	4	3	2	2	MMAR_3521|htpG|chaperone			FALSE		MHETEVHVEPLAPGSPAYR	106.58	2119.02	19	-1.4	707.345	3	30.5928	0.8822-0.9105	2750	1780	1410	1740	924	1380				20700	8600	12300	14300	4950	9160				2194651	25471	21Jan2022_DDH_GusComp1_Slot1-26_1_3275.d	12	3	1	2	3	1	2	0	0	0	MMAR_2374|ilvA|threonine			FALSE		NMITGAAQM(+15.99)DGAILVVAATDGPMPQ(+0.98)TR	28.88	2745.31	27	8.4	916.12	3	64.1569	1.1410-1.1689	637									1960									3812190	54132	21Jan2022_DDH_GusComp2_Slot1-27_1_3278.d	1	1	0	0	0	0	0	0	0	0	MMAR_1014|tuf|iron-regulated;#CONTAM#cont|000156|	Oxidation (M); Deamidation (NQ)	M9:Oxidation (M):0.00;Q25:Deamidation (NQ):0.00	FALSE
VEQLERAVFDMVVAGR	12.64	1817.95	16	0	606.989	3	43.471	0.8443-0.8725																			2441492	36854	3Apr2022_DDH_SepWT_Slot1-50_1_3824.d	1	1	0	0	0	0	0	0	0	0	MMAR_1925|gpsI|bifunctional			FALSE		MHGPAEVAFTC(+57.02)ELFSR	93.44	1850.84	16	-6	617.952	3	46.3623	0.8095-0.8380		8910	8240	7090	7030						68700	60000	54500	78600					2867759	52460	21Jan2022_DDH_GusComp1_Slot1-26_2_3276.d	12	1	2	2	3	3	1	0	0	0	MMAR_2713|glcB|malate	Carbamidomethylation	C11:Carbamidomethylation:1000.00	FALSE		NMITGAAQM(+15.99)DGAILVVAATDGPMPQTR	106.02	2744.33	27	2.8	915.786	3	56.3004	1.1376-1.1655	8430	2630	378	53600	37200	36300	86300	95700	106000	32600	19900	2790	541000	400000	237000	897000	504000	767000	3385261	71236	21Jan2022_DDH_GusWT2_Slot1-23_2_3267.d	243	17	8	2	21	11	17	58	51	58	MMAR_1014|tuf|iron-regulated;#CONTAM#cont|000156|	Oxidation (M)	M9:Oxidation (M):32.20	FALSE
VEQLGWPR	16.21	983.519	8	-6.3	492.764	2	26.712	0.8139-0.8421			677									4980							1659499	19636	3Apr2022_DDH_SepWT_Slot1-50_1_3822.d	1	0	0	1	0	0	0	0	0	0	MMAR_1392|MMAR_1392|conserved			FALSE		MHGTDSSSDTPGQPAPSR	108.32	1826.79	18	2.2	609.937	3	9.193	0.8232-0.8516		450	445								6690	15200							1052245	2881	21Jan2022_DDH_GusComp1_Slot1-26_2_3276.d	11	1	1	3	3	3	0	0	0	0	MMAR_4217|MMAR_4217|methyltransferase|225			FALSE		NMITGAAQMDGAILVVAATDGPM(+15.99)PQ(+0.98)TR	26.66	2745.31	27	0.4	916.112	3	64.2186	1.1432-1.1711						143									1840				3958702	75499	21Jan2022_DDH_GusD2_Slot1-25_3_3274.d	1	0	0	0	0	0	1	0	0	0	MMAR_1014|tuf|iron-regulated;#CONTAM#cont|000156|	Oxidation (M); Deamidation (NQ)	M23:Oxidation (M):1.49;Q25:Deamidation (NQ):0.00	FALSE
VEQPQNQPVLLLR	100.47	1532.87	13	0.8	767.442	2	35.7351	1.0309-1.0589	3640	3600			3370		1410	1990	1780	22000	19600			22500		11500	39300	12200	2094911	29555	3Apr2022_DDH_SepWT_Slot1-50_1_3823.d	13	1	1	2	0	1	1	2	3	2	MMAR_2706|MMAR_2706|conserved			FALSE		MHGYEPGR	13.74	945.413	8	1.8	473.714	2	9.4463	0.7924-0.8209					442									5810					1281227	1967	21Jan2022_DDH_GusD1_Slot1-24_2_3270.d	1	0	0	0	0	1	0	0	0	0				FALSE		NMITGAAQMDGAILVVAATDGPM(+15.99)PQTR	69.79	2744.33	27	0.4	915.784	3	62.8806	1.1387-1.1666	9180	5010	2350	20700	13600	3290	9220	6950	11900	57200	48800	16700	59700	26900	9540	38000	26900	43200	3746461	53293	21Jan2022_DDH_GusComp2_Slot1-27_1_3278.d	71	9	4	3	8	4	4	11	13	15	MMAR_1014|tuf|iron-regulated;#CONTAM#cont|000156|	Oxidation (M)	M23:Oxidation (M):88.25	FALSE
VEQSGDPTPPTAFGIEK	63.16	1771.86	17	0.7	886.939	2	30.9369	1.0611-1.0892	395	412	512	292	948	508				3980	18800	3500	4850	6470	23500				1830132	23409	3Apr2022_DDH_SepWT_Slot1-50_1_3824.d	14	1	6	1	2	1	3	0	0	0	MMAR_0214|MMAR_0214|conserved			FALSE		MHIAPSEGTPR	74.48	1194.58	11	-2.2	598.297	2	13.9132	0.8720-0.9003	2410	1960	1610					328		17500	28400	13800					2760		1304447	6647	21Jan2022_DDH_GusComp1_Slot1-26_3_3277.d	11	1	2	2	4	1	0	0	1	0	MMAR_2406|MMAR_2406|ligase,			FALSE		NMITGAAQMDGAILVVAATDGPMPQ(+0.98)TR	17.26	2729.32	27	9.5	910.789	3	70.1821	1.1343-1.1622								290									2220		4079013	97548	21Jan2022_DDH_GusWT2_Slot1-23_2_3267.d	1	0	0	0	0	0	0	0	1	0	MMAR_1014|tuf|iron-regulated;#CONTAM#cont|000156|	Deamidation (NQ)	Q25:Deamidation (NQ):0.00	FALSE
VEQSIWMQK	20.33	1147.57	9	-3	574.79	2	24.2319	0.8826-0.9107						1930									10300				1571414	17762	3Apr2022_DDH_SepDel_Slot1-49_1_3819.d	1	0	0	0	0	0	1	0	0	0	MMAR_1164|MMAR_1164|methyltransferase|202			FALSE		MHIAPSEGTPRDVGGAIMDMLFPPGTQAR	13.55	3051.47	29	2.2	763.877	4	74.3374	0.9569-0.9851					454									3720					4469125	93685	21Jan2022_DDH_GusD1_Slot1-24_2_3270.d	1	0	0	0	0	1	0	0	0	0	MMAR_2406|MMAR_2406|ligase,			FALSE		NMITGAAQMDGAILVVAATDGPMPQTR	96.68	2728.33	27	5	910.457	3	71.7009	1.1421-1.1700	40300	13000	4920	12900	1140	3290	22400	32300	29700	479000	224000	36100	84400	4260	21200	180000	390000	190000	4167089	57698	21Jan2022_DDH_GusComp2_Slot1-27_1_3278.d	177	72	12	3	10	6	7	23	25	19	MMAR_1014|tuf|iron-regulated;#CONTAM#cont|000156|			FALSE
VEQTVPFR	44.76	974.519	8	-5.9	488.264	2	19.583	0.8071-0.8353	535		554	224						5240		4840	3370						1307319	12300	3Apr2022_DDH_SepWT_Slot1-50_1_3823.d	5	1	1	1	1	0	1	0	0	0	MMAR_2840|atsD_2|arylsulfatase			FALSE		MHSLTESGR	53.96	1016.47	9	-3.8	509.241	2	7.894	0.8277-0.8561	409	369								3150	8210								1093187	2108	21Jan2022_DDH_GusComp1_Slot1-26_1_3275.d	5	1	3	1	0	0	0	0	0	0	MMAR_0152|MMAR_0152|conserved			FALSE		NMLTVSEC(+57.02)VAR	67.3	1278.61	11	0.1	640.31	2	28.2344	0.9117-0.9399	915		645	1920	1850	2090	1990	1760	2030	18500		10900	12400	12100	26900	13400	12900	13200	2060687	18506	21Jan2022_DDH_GusD2_Slot1-25_1_3272.d	14	3	2	2	1	1	2	1	1	1	MMAR_0511|sdhA_1|succinate	Carbamidomethylation	C8:Carbamidomethylation:1000.00	FALSE
VEQVLAR	24.88	813.471	7	-5.4	407.74	2	11.3492	0.7496-0.7778			452		516							5340		5860					926859	5421	3Apr2022_DDH_SepDel_Slot1-49_1_3820.d	4	0	2	1	0	1	0	0	0	0	MMAR_5050|fadD3|fatty-acid-CoA;MMAR_3848|accA1|acetyl-/propionyl-coenzyme			FALSE		MHTTQM(+15.99)EK	58.49	1020.44	8	-7	511.222	2	2.1877	0.8107-0.8391																			680506	88	21Jan2022_DDH_GusComp1_Slot1-26_3_3277.d	2	1	1	0	0	0	0	0	0	0	MMAR_2433|rpsA|ribosomal	Oxidation (M)	M6:Oxidation (M):56.99	FALSE		NMSASLDVPTATSVR	97.55	1547.76	15	1.2	774.889	2	32.7253	0.9851-1.0132	31500	28800	31900	12900	12500	12300		15200	14500	541000	429000	407000	219000	137000	143000		331000	386000	2222020	25957	21Jan2022_DDH_GusWT2_Slot1-23_2_3267.d	45	7	7	10	4	2	3	2	4	6	MMAR_4194|kgd|alpha-ketoglutarate			FALSE
VEQVQSWLAK	57.69	1186.63	10	-0.8	594.324	2	29.4944	0.9028-0.9309	2680	3100	3910	2090	2980	692	1600	1240	1410	15800	15200	17500	41100	13200	5910	26600	19400	9680	1785543	22389	3Apr2022_DDH_SepWT_Slot1-50_1_3823.d	15	1	1	1	3	1	1	3	3	1	MMAR_1938|dapB|dihydrodipicolinate			FALSE		MHTTQMEK	87.38	1004.44	8	-3.7	503.226	2	4.8516	0.8129-0.8414	6390	6490	6610	2620	3100	3380	1920	2290	1970	103000	106000	26200	16200	39500	15300	20500	12700	9550	845145	648	21Jan2022_DDH_GusComp1_Slot1-26_2_3276.d	28	7	4	4	2	3	2	2	2	2	MMAR_2433|rpsA|ribosomal			FALSE		NMTM(+15.99)VLAPHR	65.85	1184.58	10	-6.3	395.865	3	18.3029	0.6907-0.7194				708	331	359	485	578	545				10900	4360	6900	9160	4930	4960	1495074	10020	21Jan2022_DDH_GusWT2_Slot1-23_1_3266.d	10	0	0	0	2	1	2	2	2	1	MMAR_2448|infC|initiation	Oxidation (M)	M4:Oxidation (M):11.10	FALSE
VEREVAAHLEHGPQAGK	66	1826.94	17	-0.7	457.742	4	12.0353	0.7665-0.7947	620	423	627					128		5720	4700	7230					3100		941096	5753	3Apr2022_DDH_SepWT_Slot1-50_1_3822.d	7	1	1	1	0	0	0	0	2	2	MMAR_1730|ppk|polyphosphate			FALSE		MHVQPGVGLQSDTSSSTGTGSGPADEPEAEK	69.26	3055.37	31	3.4	1019.47	3	26.5525	1.0053-1.0334																			2105816	14504	21Jan2022_DDH_GusD1_Slot1-24_3_3271.d	3	0	0	0	2	0	1	0	0	0	MMAR_0448|MMAR_0448|S-adenosylmethionine-dependent			FALSE		NMTMVLAPHR	76.42	1168.58	10	-1.9	585.298	2	24.1605	0.8901-0.9185				3610	2890	3160	4480	1300	4860				36500	21700	19900	59100	13000	25800	1801061	15659	21Jan2022_DDH_GusWT2_Slot1-23_2_3267.d	22	0	0	0	4	4	4	5	2	3	MMAR_2448|infC|initiation			FALSE
VESAIIAGHAC(+57.02)R	64.87	1282.65	12	3.3	642.332	2	14.2191	0.9703-0.9983					93.1	168								1930	5010				1090417	7681	3Apr2022_DDH_SepDel_Slot1-49_1_3819.d	4	0	1	0	0	1	2	0	0	0	MMAR_1515|MMAR_1515|conserved	Carbamidomethylation	C11:Carbamidomethylation:1000.00	FALSE		MIAAALR	34.23	744.432	7	-6.4	373.221	2	18.7646	0.7216-0.7502	4290	4210	4010	3290		2370	1300	1740	1050	26300	48800	23000	17700		29400	10100	10900	9150	1747976	7997	21Jan2022_DDH_GusD1_Slot1-24_1_3269.d	13	1	2	1	2	0	2	2	1	2	MMAR_1032|rplD|50S			FALSE		NMVDNLPLDR	42.98	1185.58	10	8.9	593.803	2	33.2922	0.8890-0.9173	383		742							6860		8660							2354348	22016	21Jan2022_DDH_GusComp2_Slot1-27_3_3280.d	3	1	0	1	1	0	0	0	0	0	MMAR_3259|ephD|short-chain			FALSE
VESHNHPSYVEPYQGAATGVGGIVR	87.39	2623.28	25	-17.4	656.815	4	30.5077	0.8218-0.8499	551	1230	828			1440	156	200	644	5980	11800	9180			21300	5080	3020	11600	2075312	15518	3Apr2022_DDH_SepComp_Slot1-51_1_3827.d	17	1	4	2	0	0	2	2	3	3	MMAR_4888|purL|phosphoribosylformylglycinamidine			FALSE		MIADVAQTVTR	14.44	1203.63	11	-2.7	602.82	2	36.6918	0.8788-0.9071						838									5900				2607561	26793	21Jan2022_DDH_GusD1_Slot1-24_3_3271.d	1	0	0	0	0	0	1	0	0	0	MMAR_1774|ppsC|phenolpthiocerol			FALSE		NMVTGAVALAEFTHIVAAK	72.78	1942.03	19	2.2	972.027	2	62.756	1.2467-1.2744								360									2400		3711091	84667	21Jan2022_DDH_GusWT2_Slot1-23_2_3267.d	1	0	0	0	0	0	0	0	1	0	MMAR_0669|fba|fructose-bisphosphate			FALSE
VESISDDGSAVTVVVSK	90.35	1690.86	17	1.8	846.44	2	32.1725	1.0567-1.0847	1560		1640		779	860	496	458	233	13100		25400		8310	7140	21900	4960	5430	1918368	25434	3Apr2022_DDH_SepWT_Slot1-50_1_3822.d	12	1	0	2	2	1	1	3	1	1	MMAR_0785|lpd|dihydrolipoamide			FALSE		MIAEHGEK	60.59	913.433	8	-0.5	457.723	2	4.5026	0.7947-0.8232	346	646	1800							8300	18600	14800							928419	492	21Jan2022_DDH_GusComp1_Slot1-26_1_3275.d	10	2	3	2	0	0	2	1	0	0	MMAR_2399|hisA|phosphoribosylformimino-5-aminoimidazole			FALSE		NMYGSTEIAFATIAGPEDLQR	17.31	2283.08	21	2.2	1142.55	2	55.4237	1.2390-1.2667																			3408950	65261	21Jan2022_DDH_GusD2_Slot1-25_1_3272.d	1	0	0	0	1	0	0	0	0	0	MMAR_0528|fadD2|fatty-acid-CoA			FALSE
VESPTAALEYAR	33.64	1305.66	12	7.6	653.841	2	30.8964	0.9276-0.9557		133			214						2150			2970					1878240	26094	3Apr2022_DDH_SepDel_Slot1-49_1_3820.d	2	0	1	0	0	1	0	0	0	0	MMAR_1582|MMAR_1582|conserved			FALSE		MIAEQSDGTETDR	92.09	1451.62	13	3.2	726.819	2	10.4203	0.9388-0.9670	523	587	451	107	160					10800	13600	5280	4390	2790					1349382	2451	21Jan2022_DDH_GusD1_Slot1-24_1_3269.d	10	2	2	1	2	1	2	0	0	0	MMAR_0689|ndh_1|NADH			FALSE		NN(+0.98)VVLSR	13.8	801.434	7	-2.4	401.724	2	13.052	0.7582-0.7867	533									3230									1314526	4675	21Jan2022_DDH_GusComp2_Slot1-27_1_3278.d	1	1	0	0	0	0	0	0	0	0	MMAR_2433|rpsA|ribosomal	Deamidation (NQ)	N2:Deamidation (NQ):0.00	FALSE
VESSLPAVLR	62.9	1069.61	10	-1.9	535.813	2	31.3116	0.8229-0.8511	9740	9770	9420	10500	10000	10600	5610	5660	5800	41100	202000	171000	135000	177000	92900	74700	26500	51500	1886083	24667	3Apr2022_DDH_SepWT_Slot1-50_1_3823.d	30	2	5	4	4	4	3	3	2	3	MMAR_2341|fadD25|fatty			FALSE		MIAEQSDGTETDRAGR	66.89	1735.78	16	-3.2	579.599	3	10.9881	0.7924-0.8209	293	221	175					146	121	3930	4770	8270					6610	2180	1512363	2280	21Jan2022_DDH_GusWT1_Slot1-22_2_3264.d	15	1	1	2	2	1	3	1	3	1	MMAR_0689|ndh_1|NADH			FALSE		NNDLAVEVR	57.7	1028.53	9	-1.6	515.269	2	18.6975	0.8345-0.8629	636	301		723	833	723	630			15100	4300		11000	6180	5600	10900			1586625	8871	21Jan2022_DDH_GusComp2_Slot1-27_1_3278.d	12	2	1	3	2	1	1	2	0	0	MMAR_1771|drrA|daunorubicin-DIM-transport			FALSE
VETARGLER	18.51	1029.56	9	-0.7	515.785	2	10.144	0.8454-0.8736		1680									14000								845031	4242	3Apr2022_DDH_SepWT_Slot1-50_1_3823.d	1	0	1	0	0	0	0	0	0	0	MMAR_1583|citE_2|citrate			FALSE		MIALVEGADRQK	14.88	1329.71	12	-4.3	665.858	2	35.0702	0.9715-0.9997						328									3950				2520849	24438	21Jan2022_DDH_GusD1_Slot1-24_3_3271.d	1	0	0	0	0	0	1	0	0	0	MMAR_0632|kdpB|high-affinity			FALSE		NNHNAVELPATIAK	13.7	1490.78	14	-13	497.929	3	42.8229	0.8050-0.8334									126									2730	2698285	42430	21Jan2022_DDH_GusWT2_Slot1-23_3_3268.d	1	0	0	0	0	0	0	0	0	1				FALSE
VETATVDR	19.07	889.451	8	-3.7	445.731	2	6.3846	0.7665-0.7947	343									4680									635930	1862	3Apr2022_DDH_SepWT_Slot1-50_1_3824.d	1	1	0	0	0	0	0	0	0	0	MMAR_2181|efp|elongation			FALSE		MIAQTRLGGGR	17.75	1158.63	11	5.8	387.219	3	32.1828	0.7216-0.7502		104									3220								2278731	27975	21Jan2022_DDH_GusComp1_Slot1-26_1_3275.d	1	0	1	0	0	0	0	0	0	0	MMAR_0331|fadE1|acyl-CoA			FALSE		NNHNFDSAEGSM(+15.99)AK	77.69	1536.63	14	-5.1	513.213	3	8.3069	0.7799-0.8084	570									12500									1081776	1821	21Jan2022_DDH_GusComp2_Slot1-27_1_3278.d	5	3	0	0	1	0	1	0	0	0	MMAR_0149|fadE25_2|acyl-CoA	Oxidation (M)		FALSE
VETATVDRR	57.2	1045.55	9	-2.2	523.782	2	5.33	0.8240-0.8522	3560	3240	3700	3330	3720	2870	1260	1100		72400	61800	79800	67900	44500	30900	27200	12300		615996	1395	3Apr2022_DDH_SepWT_Slot1-50_1_3822.d	20	4	2	2	3	3	2	2	1	1	MMAR_2181|efp|elongation			FALSE		MIDAAEASGALRPGGTIVEPTSGN(+0.98)TGVGLALVAQHR	21.19	3516.8	36	8.7	880.215	4	51.807	1.1097-1.1376																			3356227	57034	21Jan2022_DDH_GusD1_Slot1-24_2_3270.d	1	0	0	0	0	1	0	0	0	0	MMAR_4390|cbs|cystathionine	Deamidation (NQ)	N24:Deamidation (NQ):74.64	FALSE		NNHNFDSAEGSMAK	85.85	1520.63	14	0.8	507.885	3	11.8413	0.7457-0.7742						191	237	190							3110	3620	3970		1180836	4473	21Jan2022_DDH_GusWT2_Slot1-23_1_3266.d	4	0	0	0	0	1	1	1	1	0	MMAR_0149|fadE25_2|acyl-CoA			FALSE
VETDEWVPQTSDFLHGR	74.15	2014.94	17	3.9	672.656	3	42.686	0.8848-0.9130	423	552	558	475	535		64.1	95.3	116	3640	7040	5450	3720	13200		1490	1950	3880	2480932	41068	3Apr2022_DDH_SepDel_Slot1-49_1_3819.d	18	2	2	2	1	3	3	1	1	3	MMAR_2488|tyrS|tyrosyl-tRNA			FALSE		MIDAAEASGALRPGGTIVEPTSGNTGVGLALVAQHR	118.24	3515.82	36	-0.1	879.961	4	50.5583	1.0436-1.0716	6010	6400	4970	10300	6630	18500				268000	182000	68400	247000	48100	234000				3288589	52432	21Jan2022_DDH_GusD1_Slot1-24_3_3271.d	55	9	11	9	6	9	8	1	1	1	MMAR_4390|cbs|cystathionine			FALSE		NNKDTGPQLDSDNVAFSQK	71.1	2076.97	19	3.1	693.333	3	23.5351	0.8539-0.8822				151									5050						1770756	15018	21Jan2022_DDH_GusWT2_Slot1-23_2_3267.d	4	0	0	0	2	0	0	0	2	0	MMAR_3206|lppM|conserved			FALSE
VETIPATR	39.8	885.492	8	-4.2	443.751	2	12.4243	0.7711-0.7992	2660	2600		2550	2460			890	819	18200	17100		18000	17900			7530	17900	1166672	3287	3Apr2022_DDH_SepComp_Slot1-51_1_3825.d	11	1	1	1	2	1	1	0	1	3	MMAR_3730|MMAR_3730|conserved			FALSE		MIDATLTPTTWLPFGGGNR	60.18	2047.02	19	-2.6	1024.51	2	61.1527	1.1678-1.1956				313									3130						3843200	73091	21Jan2022_DDH_GusD1_Slot1-24_1_3269.d	2	0	0	0	2	0	0	0	0	0	MMAR_0938|cyp135B4|cytochrome			FALSE		NNLEAAEEIVR	58.2	1256.64	11	-1.2	629.324	2	29.6768	0.9060-0.9343					1720	1910	960	552						12100	13500	12900	6420		2253709	18712	21Jan2022_DDH_GusD2_Slot1-25_3_3274.d	12	1	0	2	1	1	1	2	2	2	MMAR_3768|rne|ribonuclease			FALSE
VETM(+15.99)LGDTAIAVHPDDER	58.67	1983.92	18	0.8	662.315	3	28.3492	0.9343-0.9624		429	296								9060	3510							1737209	21332	3Apr2022_DDH_SepWT_Slot1-50_1_3822.d	3	0	2	1	0	0	0	0	0	0	MMAR_3772|valS|valyl-tRNA	Oxidation (M)		FALSE		MIDATLTPTTWLPFGGGNRR	63.17	2203.12	20	-2.2	735.379	3	56.0654	0.8992-0.9275	938					103				5390					2640				3387108	74937	21Jan2022_DDH_GusComp1_Slot1-26_3_3277.d	2	1	0	0	0	0	1	0	0	0	MMAR_0938|cyp135B4|cytochrome			FALSE		NNLFGGDLQGGSTITQQYVK	78.94	2139.06	20	1	1070.54	2	44.1754	1.1811-1.2090				289		400							3240		7690				2969238	40845	21Jan2022_DDH_GusD2_Slot1-25_3_3274.d	4	0	0	0	1	1	2	0	0	0	MMAR_0069|ponA1|bifunctional			FALSE
VETM(+15.99)LGDTAIAVHPDDERYR	78.56	2303.09	20	-0.2	576.778	4	28.8818	0.8376-0.8657	2410	344	2720	1420	1320	1220	383	436	405	20500	3460	23300	13100	14600	25300	6510	4770	6310	1802084	23171	3Apr2022_DDH_SepDel_Slot1-49_1_3819.d	15	3	2	2	2	1	2	1	1	1	MMAR_3772|valS|valyl-tRNA	Oxidation (M)		FALSE		MIDEALFDAEEK	82.58	1409.64	12	0.5	705.827	2	37.289	0.9704-0.9986	5310			3650		3950	2110	1980	1890	27000			37300		20500	26700	16600	18500	2624785	27331	21Jan2022_DDH_GusD1_Slot1-24_3_3271.d	15	1	1	1	2	2	1	3	2	2	MMAR_1827|frr|ribosome			FALSE		NNLPVPPAFC(+57.02)ITSEVGVR	54.83	1969.01	18	-10	985.502	2	54.9961	1.1454-1.1733			267		2810	3180	887		1160			2010		12500	27700	5590		13000	3387808	64513	21Jan2022_DDH_GusD2_Slot1-25_1_3272.d	13	0	0	1	1	1	2	1	1	6	MMAR_4331|ppdK|pyruvate,	Carbamidomethylation	C10:Carbamidomethylation:1000.00	FALSE
VETMLGDTAIAVHPDDERYR	80.56	2287.09	20	-1.3	572.779	4	33.8651	0.8466-0.8747				1040	1200	1180	257	151					17600	9910	8750	3340	2890		2015895	29334	3Apr2022_DDH_SepDel_Slot1-49_1_3821.d	7	0	0	0	2	1	1	1	1	1	MMAR_3772|valS|valyl-tRNA			FALSE		MIDEALFDAEEKM(+15.99)EK	85.92	1813.81	15	-0.6	907.912	2	33.9991	1.1678-1.1956	13800	11600	9810	12400	11600	10200	18700	17900	16700	84300	70700	77900	69500	48600	55500	145000	136000	87000	2257414	28906	21Jan2022_DDH_GusComp1_Slot1-26_2_3276.d	34	5	3	5	4	3	3	4	4	3	MMAR_1827|frr|ribosome	Oxidation (M)	M13:Oxidation (M):127.57	FALSE		NNNSEQQYPNLLKEC(+57.02)EVLTTDILAK	77.97	2933.44	25	5	978.827	3	57.7309	1.0346-1.0626				3050	2680	730	2560	2960	3140				15500	14600	13500	15000	32800	33300	3436638	74409	21Jan2022_DDH_GusWT2_Slot1-23_3_3268.d	9	0	0	1	1	1	1	1	2	2	MMAR_4145|lprC|lipoprotein	Carbamidomethylation	C15:Carbamidomethylation:1000.00	FALSE
VETPQQAEAR	14.64	1127.56	10	12	564.793	2	8.9112	0.8421-0.8702					94.3									2510					789533	3437	3Apr2022_DDH_SepWT_Slot1-50_1_3823.d	2	0	1	0	0	1	0	0	0	0	MMAR_p22|MMAR_p22||282			FALSE		MIDEALFDAEEKMEK	115.6	1797.82	15	2.1	899.917	2	41.4099	1.1711-1.1989	30000	57700	58800	27200	48400	49300	11600	15700	14600	630000	878000	882000	255000	829000	579000	163000	88400	146000	2731767	44394	21Jan2022_DDH_GusComp1_Slot1-26_1_3275.d	52	7	6	6	4	8	6	6	5	4	MMAR_1827|frr|ribosome			FALSE		NNPDGSVDVLVALR	18.7	1467.77	14	-1.2	734.89	2	43.1255	0.9603-0.9884																			2711814	42981	21Jan2022_DDH_GusWT2_Slot1-23_1_3266.d	1	0	0	0	0	0	0	1	0	0	MMAR_0418|MMAR_0418|conserved			FALSE
VETVTAQSESGDR	67.08	1377.64	13	5.5	689.83	2	9.4047	0.9332-0.9613																			827064	3888	3Apr2022_DDH_SepDel_Slot1-49_1_3821.d	3	0	0	0	1	1	1	0	0	0	MMAR_1448|MMAR_1448|zinc			FALSE		MIDEDKYC(+57.02)IDVLTQISAVNSALR	85.72	2653.31	23	-3.5	885.441	3	60.5664	0.9896-1.0177	440	596	564							4640	6790	13900							3588631	86425	21Jan2022_DDH_GusComp1_Slot1-26_2_3276.d	5	1	1	3	0	0	0	0	0	0	MMAR_0433|MMAR_0433|conserved	Carbamidomethylation	C8:Carbamidomethylation:1000.00	FALSE		NNPEC(+57.02)HLM(+15.99)VVLVDERPEEVTDM(+15.99)TR	58.97	2914.33	24	-0.3	729.588	4	38.0047	0.9524-0.9806				4150	3540			1960	2410				22400	17300			11700	13400	2534559	30732	21Jan2022_DDH_GusD2_Slot1-25_2_3273.d	7	0	0	0	2	1	0	2	1	1	MMAR_4100|rho|transcription	Carbamidomethylation; Oxidation (M); Oxidation (M)	C5:Carbamidomethylation:1000.00	FALSE
VEVDTSDDR	56.42	1034.45	9	-0.3	518.233	2	7.9227	0.8184-0.8466		1030	1020		506		217	185	99.3		11100	22900		5580		3510	2680	1830	740773	2881	3Apr2022_DDH_SepWT_Slot1-50_1_3822.d	10	1	1	2	1	1	1	1	1	1	MMAR_2088|thrS|threonyl-tRNA			FALSE		MIDGVYK	51.07	824.41	7	-2.5	413.211	2	15.8954	0.7696-0.7981	1020	685	748	709	757	725				14500	9900	6580	6870	13100	6740				1403738	8603	21Jan2022_DDH_GusComp1_Slot1-26_3_3277.d	9	2	2	1	1	2	1	0	0	0	MMAR_5439|MMAR_5439|conserved			FALSE		NNPVLIGEPGVGK	90.63	1292.71	13	0.9	647.362	2	28.472	0.9071-0.9354	54100	41000	45900	30400	27600	27400	22100	22000	21500	1300000	944000	916000	301000	267000	275000	222000	228000	331000	2006934	20373	21Jan2022_DDH_GusWT2_Slot1-23_2_3267.d	40	10	8	8	3	2	2	2	2	3	MMAR_5100|clpC1|ATP-dependent;MMAR_0645|clpB|endopeptidase			FALSE
VEVEGYAR	30.21	921.456	8	-4.7	461.733	2	13.55	0.7992-0.8274	413	133						193		3630	5980						4260		1283182	3922	3Apr2022_DDH_SepComp_Slot1-51_1_3826.d	5	1	2	0	0	0	0	0	2	0	MMAR_2659|MMAR_2659|conserved			FALSE		MIDGVYKVC(+57.02)K	65.24	1211.6	10	1.5	606.81	2	19.9549	0.9422-0.9704	191	172	120	291	218	392				2540	3080	10300	6630	9280	3470				1677322	12430	21Jan2022_DDH_GusComp1_Slot1-26_1_3275.d	17	2	1	4	4	4	2	0	0	0	MMAR_5439|MMAR_5439|conserved	Carbamidomethylation	C9:Carbamidomethylation:1000.00	FALSE		NNSLQNLAR	32.44	1028.54	9	-4.7	515.273	2	55.4037	0.8232-0.8516									139									1960	3323278	69508	21Jan2022_DDH_GusWT2_Slot1-23_3_3268.d	2	0	0	0	0	0	0	0	1	1	MMAR_5450|esxA|6			FALSE
VEVEQIGATR	57.74	1100.58	10	0.9	551.299	2	17.9104	0.8218-0.8499	4000	1270	1400			1370			235	21300	10600	23700			19600			3340	1223248	10732	3Apr2022_DDH_SepWT_Slot1-50_1_3823.d	12	1	1	2	1	1	2	2	1	1	MMAR_2801|aao|D-AMINO			FALSE		MIDITAR	15.94	818.432	7	6.2	410.226	2	20.7588	0.7719-0.8004	13900									73700									1630996	13381	21Jan2022_DDH_GusComp1_Slot1-26_3_3277.d	1	1	0	0	0	0	0	0	0	0	MMAR_3413|MMAR_3413|oxidoreductase|462			FALSE		NNTAVAKLI	22.63	942.55	9	5.7	472.285	2	45.7018	0.8027-0.8311																			2963680	38068	21Jan2022_DDH_GusComp2_Slot1-27_3_3280.d	2	0	0	2	0	0	0	0	0	0	MMAR_0057|leuS|leucyl-tRNA			FALSE
VEVGFHTPRLADGIDIVGGWA	16.47	2208.13	21	14.5	737.062	3	46.5811	0.9433-0.9714																			2592798	39840	3Apr2022_DDH_SepWT_Slot1-50_1_3824.d	1	1	0	0	0	0	0	0	0	0	MMAR_3962|fas|fatty			FALSE		MIDVSSIKELC(+57.02)R	58.1	1449.73	12	-8.2	484.247	3	36.7238	0.7753-0.8038	165				312					4550				3990					2608757	28916	21Jan2022_DDH_GusD1_Slot1-24_2_3270.d	7	2	2	1	1	1	0	0	0	0	MMAR_3859|orn|oligoribonuclease	Carbamidomethylation	C11:Carbamidomethylation:1000.00	FALSE		NNTDSAGNSYGC(+57.02)HENYLIVR	76.47	2283	20	0.6	762.007	3	27.969	0.8924-0.9207				939	836	762							12400	6890	6270				2049289	18232	21Jan2022_DDH_GusD2_Slot1-25_1_3272.d	4	0	0	0	2	1	1	0	0	0	MMAR_3083|MMAR_3083|conserved	Carbamidomethylation	C12:Carbamidomethylation:1000.00	FALSE
VEVGGSSGGAVPVVPWVVSAK	80.34	1980.07	21	2.1	991.043	2	50.1108	1.1563-1.1843	1360	1160	1560	4970	4220	5810	799	949	1250	8950	8000	10000	29800	23500	39200	5870	6330	8960	2796633	44370	3Apr2022_DDH_SepWT_Slot1-50_1_3822.d	12	1	1	1	2	2	2	1	1	1	MMAR_3025|pks12|polyketide			FALSE		MIEAYHR	45.55	918.438	7	-5.9	460.224	2	10.8705	0.7856-0.8141	1920	2240	1870		930	783				17900	17200	17000		12400	7850				1343975	2606	21Jan2022_DDH_GusD1_Slot1-24_3_3271.d	5	1	1	1	0	1	1	0	0	0	MMAR_4367|glpX|fructose			FALSE		NNVAIDVVTC(+57.02)AYSQSGSVAADVAQQIAAK	63.64	2949.45	29	3	984.16	3	65.2633	1.1633-1.1911							749	1040	881							5960	7290	13200	3834566	89486	21Jan2022_DDH_GusWT2_Slot1-23_2_3267.d	4	0	0	0	0	0	0	1	1	2	MMAR_5074|lppH|conserved	Carbamidomethylation	C10:Carbamidomethylation:1000.00	FALSE
VEVLN(+0.98)AER	14.72	929.482	8	1	465.749	2	19.4746	0.7925-0.8207				69.8									1130						1317904	12688	3Apr2022_DDH_SepDel_Slot1-49_1_3821.d	1	0	0	0	1	0	0	0	0	0	MMAR_3962|fas|fatty	Deamidation (NQ)		FALSE		MIEDGWVR	51.75	1004.47	8	-3.5	503.243	2	26.8843	0.7924-0.8209	1890	1680	1680	1410	1330		701		660	24400	21900	20100	8400	8900		7730		5730	2261851	12022	21Jan2022_DDH_GusWT1_Slot1-22_1_3263.d	12	2	2	2	1	1	1	2	0	1	MMAR_4180|MMAR_4180|oxidoreductase|379			FALSE		NNVLGLQAVLPTGEIIR	82.49	1806.04	17	4.2	904.029	2	58.1506	1.1030-1.1309	481		547	3290		246	2260	2390	2310	3540		3300	18500		3200	14200	30400	14200	3454473	73704	21Jan2022_DDH_GusWT2_Slot1-23_1_3266.d	10	1	1	1	1	0	2	1	2	1	MMAR_3413|MMAR_3413|oxidoreductase|462			FALSE
VEVLNTDAEGR	13.45	1201.59	11	1.2	601.805	2	21.8198	0.8983-0.9264								118									4070		1684977	8961	3Apr2022_DDH_SepComp_Slot1-51_1_3826.d	1	0	0	0	0	0	0	0	1	0	MMAR_3258|pepB|leucyl			FALSE		MIEIGQPGGGE	38.38	1086.5	11	-1.7	544.257	2	27.6905	0.7924-0.8209			740				543	674	829			7690				4180	5480	5950	2320755	13452	21Jan2022_DDH_GusWT1_Slot1-22_2_3264.d	5	0	0	1	0	0	0	2	1	1	MMAR_2391|nadA|quinolinate			FALSE		NNVVLSR	49.34	800.45	7	-2.8	401.231	2	10.319	0.7457-0.7742	11300	9950	11400			7880	7160			142000	132000	432000			57800	51100			1239723	2178	21Jan2022_DDH_GusComp2_Slot1-27_3_3280.d	22	2	2	6	2	2	2	2	2	2	MMAR_2433|rpsA|ribosomal			FALSE
VEVLSLQEGDIQAR	71.53	1555.82	14	5.2	778.922	2	35.8667	1.0140-1.0421		496	434								6880	4060							2099657	29666	3Apr2022_DDH_SepWT_Slot1-50_1_3823.d	3	0	2	1	0	0	0	0	0	0	MMAR_5188|MMAR_5188|conserved			FALSE		MIEITLLGTGSPIPDPDR	96.61	1924	18	3.4	963.009	2	57.7789	1.1153-1.1432			2460	2110	1860							33700	10500	24200					3670040	66791	21Jan2022_DDH_GusD1_Slot1-24_1_3269.d	9	1	2	2	1	2	1	0	0	0	MMAR_3727|MMAR_3727|metal-dependent			FALSE		NNYEFLVQVSK	68.59	1339.68	11	0	670.846	2	37.807	0.9241-0.9524				3630	3700	2510	4590	4590	4640				19100	18500	15600	21900	49700	22600	2469597	33441	21Jan2022_DDH_GusWT2_Slot1-23_2_3267.d	8	0	1	0	1	1	1	1	2	1	MMAR_4100|rho|transcription			FALSE
VEVM(+15.99)AQVKDPR	32.38	1286.67	11	-3	429.894	3	13.8607	0.7632-0.7914	341	450								3330	2990								1026856	7156	3Apr2022_DDH_SepWT_Slot1-50_1_3823.d	3	1	1	0	0	1	0	0	0	0	MMAR_1730|ppk|polyphosphate	Oxidation (M)		FALSE		MIEITLLGTGSPIPDPDRAGPSTLVR	85.01	2705.44	26	1	902.822	3	58.793	1.0008-1.0289	6910	7210	6470	2530	2630	1560				83700	206000	77000	16500	38700	19600				3499219	82297	21Jan2022_DDH_GusComp1_Slot1-26_2_3276.d	17	3	5	3	2	3	1	0	0	0	MMAR_3727|MMAR_3727|metal-dependent			FALSE		NNYIQ(+0.98)SLASFHESYDYFLTPSLATPPLAVGDTTTSPR	14.64	4073.95	37	2	815.8	5	72.7253	1.0233-1.0514																			4183132	101551	21Jan2022_DDH_GusWT2_Slot1-23_3_3268.d	1	0	0	0	0	0	0	0	0	1	MMAR_4954|amiC_2|amidase,	Deamidation (NQ)	Q5:Deamidation (NQ):0.00	FALSE
VEVMAQVK	22.02	902.49	8	0.2	452.252	2	15.4551	0.7789-0.8071						116									4060				1150897	8833	3Apr2022_DDH_SepDel_Slot1-49_1_3819.d	1	0	0	0	0	0	1	0	0	0	MMAR_1730|ppk|polyphosphate			FALSE		MIELEVVQADVTKLELDAITNAANTQLR	19.42	3097.63	28	3.5	1033.56	3	71.226	1.2412-1.2689																			4142166	106935	21Jan2022_DDH_GusComp1_Slot1-26_3_3277.d	1	1	0	0	0	0	0	0	0	0	MMAR_2794|lppD|lipoprotein			FALSE		NPADAEDLLQETM(+15.99)VK	79.02	1688.79	15	14.1	845.415	2	38.4127	1.0581-1.0862	555	1930			272					5860	6860			1870					2606657	28670	21Jan2022_DDH_GusComp2_Slot1-27_3_3280.d	5	1	2	1	0	1	0	0	0	0	MMAR_1334|sigH|alternative	Oxidation (M)		FALSE
VEVMAQVKDPR	14.28	1270.67	11	-2.5	636.341	2	17.8656	0.8905-0.9186																			1432152	6426	3Apr2022_DDH_SepComp_Slot1-51_1_3825.d	1	0	0	0	0	0	0	0	0	1	MMAR_1730|ppk|polyphosphate			FALSE		MIENPSGTVGEIWAHGEHVAMGYWQ(+0.98)KPEQ(+0.98)SDRTFNAR	15.69	4229.93	37	-3.5	1058.49	4	28.6129	0.9230-0.9512																			2206227	16653	21Jan2022_DDH_GusD1_Slot1-24_3_3271.d	1	0	0	0	0	0	1	0	0	0	MMAR_1777|fadD26|fatty	Deamidation (NQ); Deamidation (NQ)	Q25:Deamidation (NQ):0.00;Q29:Deamidation (NQ):0.00	FALSE		NPADAEDLLQETMVK	78.82	1672.8	15	3.8	837.409	2	49.7227	1.0570-1.0851	468	1400	2150							5660	15200	6900							3155312	43373	21Jan2022_DDH_GusComp2_Slot1-27_3_3280.d	8	3	3	2	0	0	0	0	0	0	MMAR_1334|sigH|alternative			FALSE
VEVPEDPTFALAR	72.53	1442.74	13	-1.8	722.376	2	39.9558	0.9714-0.9995	1020	839	907	704	918	1120			299	18200	6190	14100	6100	5330	28100			6710	2300706	34191	3Apr2022_DDH_SepWT_Slot1-50_1_3823.d	16	3	1	2	1	2	4	0	0	3	MMAR_0884|MMAR_0884|conserved			FALSE		MIEQGLK	44.79	817.437	7	-4.4	409.724	2	11.7816	0.7479-0.7765		2000	3070	1420	1390	1360	585	763	513		23400	24900	12600	13800	11000	6200	7840	5970	1279440	4815	21Jan2022_DDH_GusComp1_Slot1-26_1_3275.d	8	0	1	1	1	1	1	1	1	1	MMAR_3190|ftsZ|cell			FALSE		NPAKLESSVAK	70.03	1142.63	11	5.3	572.325	2	10.9627	0.8811-0.9094																			1223176	3244	21Jan2022_DDH_GusD2_Slot1-25_2_3273.d	1	0	0	0	0	1	0	0	0	0	MMAR_5252|MMAR_5252|oxidoreductase|331			FALSE
VEVPFAELEPDFQR	68.83	1674.83	14	0.4	838.42	2	51.8636	1.0567-1.0847		304	338	370	497	465					2450	12100	8950	4310	3500				2881500	45807	3Apr2022_DDH_SepWT_Slot1-50_1_3822.d	10	1	1	3	2	2	1	0	0	0	MMAR_3809|tig|trigger			FALSE		MIEQPRVDGER	20.08	1328.65	11	10.8	665.34	2	12.147	0.8969-0.9252	442		235	182			144			4280		2710	1810			3150			1196292	5097	21Jan2022_DDH_GusComp1_Slot1-26_2_3276.d	6	1	0	1	1	0	1	1	1	0	MMAR_3470|MMAR_3470|short			FALSE		NPDAWFYQRPITLADHQNSR	25.44	2428.17	20	-6.4	608.045	4	40.691	0.8641-0.8924																			2592348	38463	21Jan2022_DDH_GusWT2_Slot1-23_3_3268.d	2	0	0	0	0	0	0	0	1	1	MMAR_4250|ltp2|keto			FALSE
VEVPQEAFVAALSTDAAGDKGKK	55.7	2330.21	23	2.9	583.562	4	41.9788	0.8150-0.8432				139	256	186							2000	4700	3810				2418289	39607	3Apr2022_DDH_SepDel_Slot1-49_1_3821.d	3	0	0	0	1	1	1	0	0	0	MMAR_3724|lepA|GTP-binding			FALSE		MIETSNLTEAELR	75.15	1505.74	13	1.7	753.878	2	32.8723	0.9974-1.0256	1590	2060	1630	955	691	454	358	189		8190	8330	6410	8780	7770	11400	2840	1960		2305552	28840	21Jan2022_DDH_GusComp1_Slot1-26_1_3275.d	13	2	1	1	2	2	3	1	1	0	MMAR_3711|cysH|3'-phosphoadenosine			FALSE		NPDGSLAM(+15.99)K	51.14	947.438	9	6.7	474.73	2	5.993	0.7651-0.7936					322	354		185	208					6000	13600		2800	2750	987333	1005	21Jan2022_DDH_GusD2_Slot1-25_1_3272.d	13	0	1	0	3	2	4	1	1	1	MMAR_3238|qcrC|ubiquinol-cytochrome	Oxidation (M)		FALSE
VEVPTAK	23.63	742.423	7	-12.5	372.214	2	11.1348	0.7699-0.7981																			910807	5128	3Apr2022_DDH_SepDel_Slot1-49_1_3821.d	2	0	0	0	1	1	0	0	0	0	MMAR_0078|MMAR_0078|conserved			FALSE		MIETSNLTEAELRELAAR	74.53	2046.04	18	4.7	683.024	3	44.2328	0.9331-0.9614		2630	179	1670	1970	1990		657			21100	2960	11900	13700	12800		8530		2771029	48430	21Jan2022_DDH_GusComp1_Slot1-26_2_3276.d	12	2	3	2	1	1	1	0	2	0	MMAR_3711|cysH|3'-phosphoadenosine			FALSE		NPDIAELAR	61.34	997.519	9	-1.6	499.766	2	24.9753	0.8061-0.8345	2800	1700		1470	1240	1130	1290	1390	1570	12400	9870		14800	14300	12700	7670	6690	7240	1904241	15015	21Jan2022_DDH_GusD2_Slot1-25_1_3272.d	13	1	1	1	2	2	2	2	1	1	MMAR_2469|argH|argininosuccinate			FALSE
VEVQVAYAIGK	90.92	1175.65	11	1.9	588.836	2	30.7889	0.8815-0.9096	4230	5110	3670	2320	2080	2510	2090	2420	2460	31000	30500	53000	35200	15800	17000	15300	26900	20400	2115245	15590	3Apr2022_DDH_SepComp_Slot1-51_1_3826.d	27	3	2	3	5	4	2	2	3	3	MMAR_2205|metK|s-adenosylmethionine			FALSE		MIFVGLPDAEAR	67.55	1317.67	12	-3.6	659.842	2	45.3727	0.9252-0.9535			981	409			911	620	310			11200	3010			5620	14300	5610	3182159	34067	21Jan2022_DDH_GusWT1_Slot1-22_2_3264.d	9	0	0	2	1	0	0	1	3	2	MMAR_1535|MMAR_1535|conserved			FALSE		NPDLDENLISDVILGC(+57.02)VSPVGDQ(+0.98)GGDIAR	77.84	3038.45	29	4.8	1013.83	3	71.9485	1.0581-1.0862		310					102				14800					1080			4249332	63000	21Jan2022_DDH_GusComp2_Slot1-27_2_3279.d	4	0	3	0	0	0	0	1	0	0	MMAR_4677|fadA|acyl-CoA	Carbamidomethylation; Deamidation (NQ)	C16:Carbamidomethylation:1000.00;Q23:Deamidation (NQ):69.18	FALSE
VEVSDTALEPIGDVHR	67.96	1735.87	16	2	579.633	3	32.0286	0.8680-0.8961	810			387	3070	3010	485	648	589	7950			6510	25600	24800	4580	6170	14800	1932553	27568	3Apr2022_DDH_SepDel_Slot1-49_1_3820.d	15	1	2	2	1	2	2	1	1	3	MMAR_2247|ppc|phosphoenolpyruvate			FALSE		MIGDAGIEVR	52.43	1059.54	10	-0.8	530.776	2	26.0591	0.8516-0.8799	1770	1910	1410	284	1030	638	529	392	326	10300	10900	8400	5430	8070	5040	4990	5730	3700	1874438	18584	21Jan2022_DDH_GusComp1_Slot1-26_2_3276.d	9	1	1	1	1	1	1	1	1	1	MMAR_4469|arsC|arsenate			FALSE		NPDLDENLISDVILGC(+57.02)VSPVGDQGGDIAR	99.71	3037.47	29	-3	1519.74	2	68.7072	1.3992-1.4267	981	1180		4460	4440	4560	13200	13300	13200	6420	6830		19300	18500	19700	57900	245000	232000	4003565	95333	21Jan2022_DDH_GusWT2_Slot1-23_2_3267.d	28	2	3	1	1	1	1	6	8	5	MMAR_4677|fadA|acyl-CoA	Carbamidomethylation	C16:Carbamidomethylation:1000.00	FALSE
VEVSLPADLAM(+15.99)SN(+0.98)GSGADAGVIR	107.75	2245.09	23	3	1123.56	2	45.264	1.2278-1.2557	3110	4010	2460	1140	1120	2180	180	406		25600	53400	22400	7960	8030	15600	2750	3440		2553727	39703	3Apr2022_DDH_SepWT_Slot1-50_1_3823.d	19	3	4	2	2	2	2	1	2	1	MMAR_1251|accA3|bifunctional	Oxidation (M); Deamidation (NQ)		FALSE		MIGEPGTGFK	71.24	1035.51	10	-1	518.76	2	22.7917	0.7890-0.8175	21500	21500	20300	17200	16600	12100	10200	11100	8920	208000	469000	388000	154000	325000	208000	100000	174000	154000	1941609	11595	21Jan2022_DDH_GusD1_Slot1-24_1_3269.d	49	5	7	6	4	7	5	3	6	6	MMAR_1262|fadE25|acyl-CoA			FALSE		NPDLEVTYGR	29.35	1162.56	10	-3.3	582.286	2	23.1588	0.8675-0.8958	238					48.6				3130					1530				1804740	12849	21Jan2022_DDH_GusComp2_Slot1-27_1_3278.d	2	1	0	0	0	0	1	0	0	0	MMAR_5142|MMAR_5142|conserved			FALSE
VEVSLPADLAM(+15.99)SNGSGADAGVIR	103.39	2244.11	23	1.9	1123.06	2	44.2379	1.2256-1.2535	2060	2350	2220	327	947	1150		260	257	27600	18200	16000	5560	10800	23400		7470	6120	2504439	38619	3Apr2022_DDH_SepWT_Slot1-50_1_3823.d	25	3	5	3	1	3	3	2	3	2	MMAR_1251|accA3|bifunctional	Oxidation (M)		FALSE		MIGETTSPTQR	56.6	1219.59	11	-0.5	610.8	2	12.9516	0.8833-0.9117	324	416	257							8360	7000	7470							1260070	5839	21Jan2022_DDH_GusComp1_Slot1-26_3_3277.d	8	3	2	2	0	1	0	0	0	0	MMAR_0992|MMAR_0992|transcriptional			FALSE		NPDYSDTLYVTELVAPHTVN(+0.98)TM(+15.99)PEK	50.95	2850.33	25	9.7	951.125	3	50.2962	0.9783-1.0065					583									8090					3148011	52758	21Jan2022_DDH_GusD2_Slot1-25_2_3273.d	1	0	0	0	0	1	0	0	0	0	MMAR_2253|tal|transaldolase	Deamidation (NQ); Oxidation (M)	N20:Deamidation (NQ):51.81;M22:Oxidation (M):1000.00	FALSE
VEVSLPADLAMSN(+0.98)GSGADAGVIR	101.31	2229.09	23	6.1	1115.56	2	49.3647	1.2323-1.2602	445	507	815	2050	1920	2540				8420	5240	11700	28700	41700	17700				2724869	42131	3Apr2022_DDH_SepWT_Slot1-50_1_3824.d	15	2	1	2	2	4	3	0	0	1	MMAR_1251|accA3|bifunctional	Deamidation (NQ)		FALSE		MIGFAPISAPDALAEAAAR	96.79	1870.96	19	1.2	936.489	2	56.959	1.1276-1.1555	7180	7270	7360	415	7730	8710	3290	2730	2440	82400	170000	126000	4150	131000	184000	66200	28400	66700	3730534	46636	21Jan2022_DDH_GusWT1_Slot1-22_1_3263.d	44	3	5	5	5	4	7	5	2	8	MMAR_3252|cobT|nicotinate-nucleotide-dimethylbenzimidazol			FALSE		NPDYSDTLYVTELVAPHTVN(+0.98)TMPEK	82.77	2834.33	25	0.1	945.785	3	52.7744	1.0155-1.0436							35									1490			3271317	57408	21Jan2022_DDH_GusD2_Slot1-25_2_3273.d	2	0	0	0	0	1	0	1	0	0	MMAR_2253|tal|transaldolase	Deamidation (NQ)	N20:Deamidation (NQ):0.00	FALSE
VEVSLPADLAMSNGSGADAGVIR	105.43	2228.11	23	0.6	1115.06	2	48.7621	1.2390-1.2669	129	256	297	1110	1790	1900		82.3		3160	4720	7780	19200	34600	46300		1640		2744327	47684	3Apr2022_DDH_SepDel_Slot1-49_1_3821.d	18	2	3	3	3	2	4	0	1	0	MMAR_1251|accA3|bifunctional			FALSE		MIGN(+0.98)SM(+15.99)TAMVLVARR	14.66	1665.84	15	-14.4	556.278	3	55.7559	0.8220-0.8504						1790									11200				3544968	63156	21Jan2022_DDH_GusD1_Slot1-24_3_3271.d	1	0	0	0	0	0	1	0	0	0	MMAR_4973|MMAR_4973|conserved	Deamidation (NQ); Oxidation (M)	N4:Deamidation (NQ):1000.00;M6:Oxidation (M):0.00	FALSE		NPDYSDTLYVTELVAPHTVNTM(+15.99)PEK	125.68	2849.34	25	6.4	950.794	3	50.4456	1.0357-1.0638	9910	13300	11800	29400	32200	28800	12400	12100	3980	64000	184000	161000	859000	1010000	637000	113000	120000	140000	3276837	52731	21Jan2022_DDH_GusD2_Slot1-25_3_3274.d	44	2	4	6	9	10	5	2	2	4	MMAR_2253|tal|transaldolase	Oxidation (M)		FALSE
VEVVGGNVATR	60.9	1099.6	11	0.7	550.807	2	16.6418	0.8544-0.8826	2350	2250	2370	2130	2090	2310	835	836	817	32700	32500	18100	15800	33700	31200	14600	12600	16100	1131032	9362	3Apr2022_DDH_SepWT_Slot1-50_1_3824.d	16	2	2	1	1	2	2	2	2	2	MMAR_1137|guaB2|inosine-5'-monophosphate			FALSE		MIGN(+0.98)SMTAMVLVARR	27.14	1649.84	15	-1.3	550.954	3	55.5003	0.7708-0.7993	266	1230	1960	565		661				5880	10900	12800	6300		11700				3358936	73648	21Jan2022_DDH_GusComp1_Slot1-26_3_3277.d	11	2	2	2	2	0	2	1	0	0	MMAR_4973|MMAR_4973|conserved	Deamidation (NQ)		FALSE		NPDYSDTLYVTELVAPHTVNTM(+15.99)PEKTLDAVADHGVVK	69.17	4054.98	37	7.7	812.01	5	55.6389	1.0200-1.0480								761									8330		3336826	70078	21Jan2022_DDH_GusWT2_Slot1-23_3_3268.d	2	0	0	0	0	0	0	0	1	1	MMAR_2253|tal|transaldolase	Oxidation (M)		FALSE
VEYFPM(+15.99)SEYLGDGR	67.45	1677.73	14	1.3	839.875	2	37.0146	1.0511-1.0791	1610	1710	1760	895	979	1070	353	443	440	9390	10600	10900	11700	14300	14900	3460	3660	3280	2152741	30838	3Apr2022_DDH_SepWT_Slot1-50_1_3823.d	12	1	1	1	2	2	2	1	1	1	MMAR_2976|MMAR_2976|conserved	Oxidation (M)		FALSE		MIGRLGSC(+57.02)GK	14.79	1077.54	10	0.7	539.779	2	15.2524	0.8584-0.8867	286									4000									1370668	7978	21Jan2022_DDH_GusComp1_Slot1-26_3_3277.d	1	1	0	0	0	0	0	0	0	0	MMAR_4884|MMAR_4884|lipoprotein|424	Carbamidomethylation	C8:Carbamidomethylation:1000.00	FALSE		NPDYSDTLYVTELVAPHTVNTMPEK	127.89	2833.35	25	6.8	945.463	3	52.7023	1.0458-1.0738	384		589	31700	32300	28900	23400	21500	19100	8020		4680	695000	698000	949000	426000	389000	203000	3274153	60244	21Jan2022_DDH_GusD2_Slot1-25_1_3272.d	44	1	0	1	7	7	9	11	5	3	MMAR_2253|tal|transaldolase			FALSE
VEYFPMSEYLGDGR	70.52	1661.74	14	4.3	831.881	2	47.7969	1.0679-1.0959				1390	1370	1220							28300	7140	8020				2698770	46623	3Apr2022_DDH_SepDel_Slot1-49_1_3821.d	5	0	0	0	3	1	1	0	0	0	MMAR_2976|MMAR_2976|conserved			FALSE		MIGSSVTDEAWLDEIPTDRPTLLVAE	14.04	2857.41	26	-12.9	953.463	3	45.1497	0.9794-1.0076									302									2840	3151066	32638	21Jan2022_DDH_GusWT1_Slot1-22_1_3263.d	1	0	0	0	0	0	0	0	0	1	MMAR_2971|MMAR_2971|O-methyltransferase|274			FALSE		NPDYSDTLYVTELVAPHTVNTMPEKTLDAVADHGVVK	25.87	4038.99	37	4.6	808.809	5	60.3431	1.0233-1.0514																			3571287	80205	21Jan2022_DDH_GusWT2_Slot1-23_3_3268.d	1	0	0	0	0	0	0	0	0	1	MMAR_2253|tal|transaldolase			FALSE
VEYLNPGGSSK	83.01	1149.57	11	0	575.791	2	16.0079	0.8758-0.9040	6190	6480	6260	5590	5540	5600	3050	2940	3170	66400	33300	98600	58200	30500	64100	16600	17400	18100	1127855	8966	3Apr2022_DDH_SepWT_Slot1-50_1_3823.d	14	2	1	3	2	1	2	1	1	1	MMAR_4390|cbs|cystathionine			FALSE		MIGTELSQ(+0.98)LVTVEQ(+0.98)K	22.66	1676.85	15	3.1	839.437	2	47.6717	1.0615-1.0895				108									1640						3173380	46609	21Jan2022_DDH_GusD1_Slot1-24_1_3269.d	1	0	0	0	1	0	0	0	0	0	MMAR_0807|MMAR_0807|conserved	Deamidation (NQ); Deamidation (NQ)		FALSE		NPEHGDYASNVALQLAK	110.97	1825.9	17	0.7	913.956	2	31.8875	1.1186-1.1466	147	4830	4390	2910	1600	3220	377	1990	1360	1780	37400	33100	20400	25400	57100	12000	14600	31900	2362073	21398	21Jan2022_DDH_GusD2_Slot1-25_3_3274.d	31	1	6	4	2	2	5	3	2	6	MMAR_4105|argS|arginyl-tRNA			FALSE
VEYLNPGGSSKDR	62.37	1420.69	13	-0.1	711.355	2	13.6282	0.9837-1.0118				342	351	753							2930	3740	19900				1028651	7097	3Apr2022_DDH_SepDel_Slot1-49_1_3821.d	10	0	1	0	3	2	4	0	0	0	MMAR_4390|cbs|cystathionine			FALSE		MIGTELSQ(+0.98)LVTVEQK	35.08	1675.87	15	11.7	838.952	2	47.5912	1.0817-1.1097			83.1									4150							2937615	55572	21Jan2022_DDH_GusComp1_Slot1-26_2_3276.d	1	0	0	1	0	0	0	0	0	0	MMAR_0807|MMAR_0807|conserved	Deamidation (NQ)	Q8:Deamidation (NQ):41.57	FALSE		NPELADLLLSK	81.61	1211.68	11	2.9	606.847	2	47.6459	0.8935-0.9218				849	757		615	530	661				5170	10600		6480	4510	4890	2936939	52115	21Jan2022_DDH_GusWT2_Slot1-23_3_3268.d	9	0	1	1	1	2	0	1	2	1	MMAR_5230|cobQ2|cobyric			FALSE
VEYLSVDPAM(+15.99)R	26.68	1294.62	11	1.7	648.32	2	28.7559	0.9141-0.9422																			1756196	21779	3Apr2022_DDH_SepWT_Slot1-50_1_3822.d	1	0	0	1	0	0	0	0	0	0	MMAR_1558|MMAR_1558|conserved	Oxidation (M)		FALSE		MIGTELSQLVTVEQK	76.71	1674.89	15	-2.4	838.448	2	47.9737	1.0514-1.0794		984		723	724			153	53.6		7200		5730	5510			2600	2310	3292530	35979	21Jan2022_DDH_GusWT1_Slot1-22_1_3263.d	8	0	2	1	2	1	0	0	1	1	MMAR_0807|MMAR_0807|conserved			FALSE		NPESQAQ(+0.98)LVAQ(+0.98)GVAEQLSNR	39.92	2140.04	20	6.3	714.358	3	50.2086	0.9659-0.9941					860									14700					3143172	52554	21Jan2022_DDH_GusD2_Slot1-25_2_3273.d	1	0	0	0	0	1	0	0	0	0	MMAR_1037|rpsC|30S	Deamidation (NQ); Deamidation (NQ)	Q7:Deamidation (NQ):20.41;Q11:Deamidation (NQ):0.00	FALSE
VFAAAGTAGQR	14.77	1047.55	11	-2.7	524.779	2	20.7896	0.8218-0.8499				1580									11200						1385123	14090	3Apr2022_DDH_SepDel_Slot1-49_1_3821.d	1	0	0	0	1	0	0	0	0	0	MMAR_1240|pcd|piperideine-6-carboxilic			FALSE		MIIAGWSAYPR	71.73	1263.64	11	-0.9	632.828	2	41.7992	0.9377-0.9659	3750	4950	5270	1960	2950	2920				40900	24500	25000	11900	16200	15000				2875895	36494	21Jan2022_DDH_GusD1_Slot1-24_1_3269.d	7	2	1	1	1	1	1	0	0	0	MMAR_0208|glyA2|serine			FALSE		NPESQAQLVAQ(+0.98)GVAEQLSNR	32.03	2139.06	20	17.6	714.038	3	50.0221	0.9591-0.9873									296									8540	3055278	57360	21Jan2022_DDH_GusWT2_Slot1-23_3_3268.d	1	0	0	0	0	0	0	0	0	1	MMAR_1037|rpsC|30S	Deamidation (NQ)	Q11:Deamidation (NQ):0.00	FALSE
VFADAVASR	35.07	934.487	9	0.4	468.251	2	17.0498	0.7891-0.8173	661	751	533	586	382	316				5250	5500	4410	5850	3840	3000				1227467	10316	3Apr2022_DDH_SepDel_Slot1-49_1_3819.d	6	1	1	1	1	1	1	0	0	0	MMAR_3202|MMAR_3202|methyltransferase|346			FALSE		MIIKSEQ(+0.98)GDYPVDFVGEVK	28.28	2154.06	19	2.8	719.028	3	43.1959	0.9749-1.0031																			2745412	46915	21Jan2022_DDH_GusComp1_Slot1-26_3_3277.d	1	1	0	0	0	0	0	0	0	0	MMAR_2329|aroB_2|3-dehydroquinate	Deamidation (NQ)		FALSE		NPESQAQLVAQGVAEQLSNR	88.56	2138.07	20	0.4	713.698	3	55.9049	0.9727-1.0008	6440	10100	10100	997						38300	63200	33700	23000						3460114	49681	21Jan2022_DDH_GusComp2_Slot1-27_2_3279.d	22	5	5	6	2	1	1	1	0	1	MMAR_1037|rpsC|30S			FALSE
VFADLDR	45.16	834.423	7	-1.4	418.218	2	20.1558	0.7677-0.7959	2680	2750	2760	1880	1830	1960	1070	999	945	15300	15800	15700	12300	22700	12400	7030	8340	6840	1351252	13591	3Apr2022_DDH_SepDel_Slot1-49_1_3820.d	11	1	1	1	1	2	1	1	2	1	MMAR_0793|fadB2|3-hydroxybutyryl-CoA			FALSE		MIIKSEQGDYPVDFVGEVK	90.26	2153.07	19	3.3	1077.55	2	43.3685	1.2234-1.2512	1080	3940	1620		2570	5390	1470	2030	1880	8460	27500	13400		21300	36600	4530	16000	15600	2936153	40205	21Jan2022_DDH_GusD1_Slot1-24_2_3270.d	22	1	2	2	2	4	3	3	3	2	MMAR_2329|aroB_2|3-dehydroquinate			FALSE		NPEVADQVGPLVER	109.02	1521.78	14	0.2	761.897	2	31.4657	0.9941-1.0222	8020	6050	6120	4010	3600	3640	2790	1940	1990	56100	22800	30300	45000	70000	20100	46000	22600	20600	2220437	21593	21Jan2022_DDH_GusD2_Slot1-25_2_3273.d	23	3	1	4	3	3	1	3	2	3	MMAR_2041|MMAR_2041|methyltransferase|250			FALSE
VFADLDRVVTDPDAVLASN(+0.98)TSSIPIM(+15.99)K	43.63	2890.46	27	9.6	964.504	3	55.3223	1.0062-1.0342																			3247292	32456	3Apr2022_DDH_SepComp_Slot1-51_1_3825.d	1	0	0	0	0	0	0	0	0	1	MMAR_0793|fadB2|3-hydroxybutyryl-CoA	Deamidation (NQ); Oxidation (M)		FALSE		MILSLAATGIAPGSFYELAADGAR	59.52	2394.23	24	-3.7	1198.12	2	67.2415	1.2899-1.3176	885		857							6820		12700							3945174	99978	21Jan2022_DDH_GusComp1_Slot1-26_3_3277.d	4	1	1	2	0	0	0	0	0	0	MMAR_2117|fadD9|fatty-acid-CoA			FALSE		NPFIGDPIIVK	89.25	1211.69	11	-0.9	606.852	2	51.6483	0.9196-0.9478	60700	72800	68800	22800	23000	22900	14400	18500	18300	338000	898000	712000	239000	353000	227000	216000	186000	189000	3244578	43647	21Jan2022_DDH_GusComp2_Slot1-27_2_3279.d	39	6	11	8	2	3	2	3	2	2	MMAR_4648|serC|phosphoserine			FALSE
VFADLDRVVTDPDAVLASNTSSIPIM(+15.99)K	90.85	2889.48	27	4	964.171	3	55.948	0.9972-1.0253	2940	3270	3630	3930	3320	4700	1220	933	1410	66900	114000	50300	165000	129000	75000	9130	25800	23300	3127684	56533	3Apr2022_DDH_SepDel_Slot1-49_1_3819.d	33	4	5	2	7	6	3	1	3	2	MMAR_0793|fadB2|3-hydroxybutyryl-CoA	Oxidation (M)		FALSE		MIN(+0.98)RESTDEIGSDSSSPTVLDVQGSGVQPPVATR	66.38	3529.68	34	3.5	1177.57	3	40.9251	1.0694-1.0974				260	90.9								2000	2720					2838722	35474	21Jan2022_DDH_GusD1_Slot1-24_1_3269.d	2	0	0	0	1	1	0	0	0	0	MMAR_3182|MMAR_3182|conserved	Deamidation (NQ)	N3:Deamidation (NQ):20.84	FALSE		NPFPDTPPR	15.81	1039.51	9	-18.2	520.752	2	14.5907	0.8072-0.8357																			1314691	6694	21Jan2022_DDH_GusWT2_Slot1-23_1_3266.d	1	0	0	0	0	0	0	1	0	0				FALSE
VFADLDRVVTDPDAVLASNTSSIPIMK	86.48	2873.48	27	2.9	958.838	3	59.8386	1.0073-1.0354	428	219	290	3760	4490	5070	412		533	5080	8560	3610	155000	120000	132000	9980		5480	3485665	33517	3Apr2022_DDH_SepComp_Slot1-51_1_3825.d	21	1	3	1	6	3	4	2	0	1	MMAR_0793|fadB2|3-hydroxybutyryl-CoA			FALSE		MINDYAATAGQR	74.45	1309.61	12	-0.1	655.812	2	17.6544	0.9207-0.9490	696	550	620		207		344	434	454	10100	5650	12300		2790		4100	4300	4420	1464330	9867	21Jan2022_DDH_GusComp1_Slot1-26_2_3276.d	9	2	1	2	0	1	0	1	1	1	MMAR_1614|MMAR_1614|short			FALSE		NPFSYQPEIWDYLK	67.94	1798.86	14	12.7	900.447	2	59.7211	1.1030-1.1309				865	653	1010							12700	10400	10900				3540287	78869	21Jan2022_DDH_GusWT2_Slot1-23_3_3268.d	7	0	0	0	2	2	2	0	0	1	MMAR_1644|MMAR_1644|monooxygenase|517			FALSE
VFADREGREPLVLGAVK	21.44	1855.03	17	-1.4	464.764	4	30.6194	0.7868-0.8150					1100	456								11100	5530				1863001	25687	3Apr2022_DDH_SepDel_Slot1-49_1_3820.d	5	0	0	0	0	2	1	1	1	0	MMAR_1774|ppsC|phenolpthiocerol			FALSE		MINRESTDEIGSDSSSPTVLDVQGSGVQPPVATR	79.36	3528.7	34	6.2	1177.25	3	40.8435	1.0806-1.1086				126	143	428							2460	6100	4350				2812027	35662	21Jan2022_DDH_GusD1_Slot1-24_2_3270.d	6	0	0	0	1	3	1	0	0	1	MMAR_3182|MMAR_3182|conserved			FALSE		NPFTPSWGEPYLEIAQR	102.05	2003.97	17	2.7	1003	2	55.3526	1.1466-1.1744				4840	5330	5760	7140	5470	7860				40900	38100	58900	36700	38900	41200	3316946	67811	21Jan2022_DDH_GusWT2_Slot1-23_1_3266.d	14	0	0	0	3	2	3	2	1	3	MMAR_0871|MMAR_0871|conserved			FALSE
VFADSDAC(+57.02)VTPVLSFGEVHTEPHIAER	30.13	2982.42	27	7	746.617	4	45.6211	0.9815-1.0096																			2624994	45153	3Apr2022_DDH_SepDel_Slot1-49_1_3819.d	1	0	0	0	0	0	1	0	0	0	MMAR_4308|mcr|alpha-methylacyl-CoA	Carbamidomethylation	C8:Carbamidomethylation:1000.00	FALSE		MIPADAQLLQR	19.41	1254.68	11	-0.2	419.232	3	44.809	0.7399-0.7685																			3008318	42845	21Jan2022_DDH_GusD1_Slot1-24_2_3270.d	1	0	0	0	0	1	0	0	0	0				FALSE		NPGFDPGNFDSVR	75.76	1420.64	13	-0.6	711.325	2	33.7789	0.9411-0.9693				4220	3830	3890			2700				22300	20000	21400			15200	2271673	27406	21Jan2022_DDH_GusWT2_Slot1-23_2_3267.d	6	0	0	0	1	1	1	1	1	1	MMAR_2796|cinA|competence/damage-inducible			FALSE
VFAELAPHPLLTR	101.88	1462.83	13	-0.7	732.422	2	37.9544	1.0398-1.0679	3300	3490	3160	4120	4180	4490	5100	4940	4700	29000	41100	41400	31100	27100	30700	71400	33900	65400	2199249	31923	3Apr2022_DDH_SepWT_Slot1-50_1_3823.d	28	3	3	5	2	2	2	5	2	4	MMAR_2340|pks5|probable			FALSE		MIPLSILDLSPISAGSTAATALR	89.54	2297.27	23	1.8	1149.64	2	72.2938	1.3143-1.3419	315	348	489							16300	6580	16900							4168586	109253	21Jan2022_DDH_GusComp1_Slot1-26_2_3276.d	12	6	2	4	0	0	0	0	0	0	MMAR_0702|MMAR_0702|monooxygenase-like			FALSE		NPGMLPGSR	14.59	927.46	9	-16.2	464.73	2	29.8418	0.7993-0.8277	128									1430									2129438	19586	21Jan2022_DDH_GusComp2_Slot1-27_1_3278.d	1	1	0	0	0	0	0	0	0	0	MMAR_4000|accD4_2|propionyl-CoA			FALSE
VFAELRDELGGIDR	65.58	1588.82	14	-4.3	530.612	3	38.9751	0.7801-0.8083				249	266	313							5580	9230	4050				2267992	35776	3Apr2022_DDH_SepDel_Slot1-49_1_3821.d	7	0	0	0	2	4	1	0	0	0	MMAR_4558|MMAR_4558|conserved			FALSE		MIPVVSLLLNM(+15.99)MPTE	31.57	1702.87	15	0.3	852.443	2	81.2848	1.0514-1.0794	623									2380									4632453	118890	21Jan2022_DDH_GusComp1_Slot1-26_3_3277.d	2	1	0	1	0	0	0	0	0	0	MMAR_3279|MMAR_3279|conserved	Oxidation (M)	M11:Oxidation (M):21.94	FALSE		NPGSWDLVR	57.13	1042.52	9	-7.7	522.263	2	28.5798	0.8414-0.8697				2370				1720	2030				19000				19300	19600	2082577	19075	21Jan2022_DDH_GusD2_Slot1-25_1_3272.d	10	0	0	0	2	1	1	2	2	2	MMAR_2930|cyp147G1|cytochrome			FALSE
VFAELSPHPLLTHAVDQNAR	99.29	2214.15	20	-0.7	739.058	3	35.5922	0.8950-0.9231	3990	4880	5290	13000	11900	12700	13300	13600	13200	27000	37200	61800	157000	114000	127000	172000	179000	199000	2321611	19870	3Apr2022_DDH_SepComp_Slot1-51_1_3827.d	31	2	2	3	4	3	3	4	4	6	MMAR_1767|mas|multifunctional			FALSE		MIPVVSLLLNMM(+15.99)PTE	59.61	1702.87	15	0.1	852.443	2	81.3832	1.0503-1.0783		1250	1300								3230	3700							4609102	119641	21Jan2022_DDH_GusComp1_Slot1-26_2_3276.d	2	0	1	1	0	0	0	0	0	0	MMAR_3279|MMAR_3279|conserved	Oxidation (M)	M12:Oxidation (M):24.44	FALSE		NPIGVM(+15.99)NEYWVR	82.95	1492.71	12	-0.5	747.364	2	35.5485	0.9963-1.0245				6030	6060	5810	3170	3060	3080				34200	35100	51400	21200	9320	8960	2330524	30637	21Jan2022_DDH_GusWT2_Slot1-23_1_3266.d	13	0	0	0	2	2	4	3	1	1	MMAR_1537|MMAR_1537|conserved	Oxidation (M)		FALSE
VFAGDPR	31.73	760.387	7	-1.2	381.2	2	9.9258	0.7338-0.7620		332	119	607	452	604					13700	9270	26900	14400	6730				838435	4135	3Apr2022_DDH_SepWT_Slot1-50_1_3823.d	10	0	2	2	3	2	1	0	0	0	MMAR_0938|cyp135B4|cytochrome			FALSE		MISEEAFPVEPWQ(+0.98)VR	23.14	1817.87	15	14.9	909.954	2	50.7973	1.0626-1.0907																			3429915	39876	21Jan2022_DDH_GusWT1_Slot1-22_1_3263.d	1	0	0	0	0	0	0	0	0	1	MMAR_1143|MMAR_1143|glycosyl	Deamidation (NQ)		FALSE		NPIGVMN(+0.98)EYWVR	23.74	1477.7	12	15.6	739.87	2	45.258	1.0200-1.0480				373									5110						2904621	45753	21Jan2022_DDH_GusD2_Slot1-25_1_3272.d	1	0	0	0	1	0	0	0	0	0	MMAR_1537|MMAR_1537|conserved	Deamidation (NQ)	N7:Deamidation (NQ):23.15	FALSE
VFAHYLR	40.9	904.492	7	1.3	453.254	2	16.539	0.8263-0.8544			224	374								2060	3780						1159050	9570	3Apr2022_DDH_SepWT_Slot1-50_1_3822.d	2	0	0	1	1	0	0	0	0	0	MMAR_1987|dapF|diaminopimelate			FALSE		MISEEAFPVEPWQVR	97.84	1816.88	15	3.9	909.452	2	50.5938	1.1097-1.1376	21900	22000	22100	25300	26200	26300		1680	3060	428000	312000	116000	463000	616000	505000		11800	19700	3189020	64103	21Jan2022_DDH_GusComp1_Slot1-26_1_3275.d	51	7	5	6	8	10	9	2	1	3	MMAR_1143|MMAR_1143|glycosyl			FALSE		NPIGVMNEYWVR	94.6	1476.72	12	2	739.368	2	44.7925	1.0053-1.0334				5480	5610	5500		2920	3370				62500	23000	44300		15600	17100	2789972	46052	21Jan2022_DDH_GusWT2_Slot1-23_3_3268.d	10	0	0	0	3	2	2	1	1	1	MMAR_1537|MMAR_1537|conserved			FALSE
VFALASVTKPM(+15.99)AAR	52.25	1476.81	14	2.6	739.415	2	28.6925	1.0398-1.0679		191									2000								1750467	21612	3Apr2022_DDH_SepWT_Slot1-50_1_3823.d	1	0	1	0	0	0	0	0	0	0	MMAR_3348|MMAR_3348|conserved	Oxidation (M)		FALSE		MISSEAAM(+15.99)DNAR	71.49	1310.56	12	-4	656.284	2	10.8099	0.9049-0.9331	1000	739	862	663	594	568	267	399		18400	8550	9900	7150	6610	7040	6950	9480		1231393	4045	21Jan2022_DDH_GusComp1_Slot1-26_1_3275.d	13	2	2	2	1	1	1	2	2	0	MMAR_3847|fadE19|acyl-CoA	Oxidation (M)	M8:Oxidation (M):67.12	FALSE		NPKEHFDFFPLTVDVEER	89.77	2218.07	18	-0.6	740.363	3	58.5774	0.8788-0.9071							11700	5910	9680							101000	37100	29600	3478688	74744	21Jan2022_DDH_GusWT2_Slot1-23_1_3266.d	27	0	0	0	0	0	0	14	9	4	MMAR_1925|gpsI|bifunctional			FALSE
VFALASVTKPMAAR	41.47	1460.82	14	0.1	487.946	3	34.711	0.8432-0.8713						376									3430				2090355	30561	3Apr2022_DDH_SepDel_Slot1-49_1_3819.d	1	0	0	0	0	0	1	0	0	0	MMAR_3348|MMAR_3348|conserved			FALSE		MISSEAAMDNAR	83.17	1294.56	12	-1.1	648.289	2	17.0993	0.9286-0.9569	4700	4910	4720	3170	2960	2940	1770	1820	1540	91200	122000	152000	66700	35900	79400	24900	27600	58000	1435045	9319	21Jan2022_DDH_GusComp1_Slot1-26_2_3276.d	34	3	4	5	3	4	4	3	3	5	MMAR_3847|fadE19|acyl-CoA			FALSE		NPLFDEAQER	57.14	1217.57	10	-5.7	609.788	2	23.7608	0.8867-0.9151	333				370					12000				6090					1834072	13444	21Jan2022_DDH_GusComp2_Slot1-27_1_3278.d	13	6	0	1	0	2	0	1	2	1	MMAR_4393|fadA3|beta-ketoacyl			FALSE
VFAPC(+57.02)AVGSLNPR	15.77	1386.71	13	-14.8	694.351	2	33.2759	0.9613-0.9894	96.9									2020									1945920	26103	3Apr2022_DDH_SepWT_Slot1-50_1_3824.d	1	1	0	0	0	0	0	0	0	0	MMAR_0881|pnp|5'-methylthioadenosine	Carbamidomethylation	C5:Carbamidomethylation:1000.00	FALSE		MISTRPDGLADLAAR	72.9	1585.82	15	0.5	529.616	3	33.4106	0.8004-0.8289	953	1240	897	664	700	547			245	21600	8890	6820	5200	5660	5000			2410	2466607	23962	21Jan2022_DDH_GusD1_Slot1-24_1_3269.d	11	3	1	1	1	1	1	1	1	1	MMAR_5445|eccCa1|conserved			FALSE		NPLLTEAM(+15.99)TR	46.81	1160.59	10	0.8	581.301	2	21.4679	0.8754-0.9037	569			323		406				7980			3720		4390				1721564	11249	21Jan2022_DDH_GusComp2_Slot1-27_1_3278.d	4	1	0	0	1	0	1	0	0	1	MMAR_5069|MMAR_5069|transcriptional	Oxidation (M)		FALSE
VFAQLPR	18.22	829.481	7	-7.7	415.745	2	23.795	0.7530-0.7812	503		288		1040	284				5410		3740		5880	6020				1513641	16536	3Apr2022_DDH_SepWT_Slot1-50_1_3822.d	4	1	0	1	0	1	1	0	0	0	MMAR_1809|MMAR_1809|conserved			FALSE		MISTTSGQVVALAR	85.4	1432.77	14	2.9	717.395	2	32.2943	0.9478-0.9760	1190	1140	1180	968	881	701	495	601	569	23600	16900	16400	15200	5840	13100	8700	7870	7570	2543098	17950	21Jan2022_DDH_GusWT1_Slot1-22_2_3264.d	18	3	2	2	2	1	2	2	2	2	MMAR_3457|MMAR_3457|conserved			FALSE		NPLLTEAMTR	47.47	1144.59	10	1.1	573.303	2	30.3057	0.8799-0.9083					1050	1710		825						9170	8850		5870		2284112	19451	21Jan2022_DDH_GusD2_Slot1-25_3_3274.d	4	0	0	0	1	1	1	0	1	0	MMAR_5069|MMAR_5069|transcriptional			FALSE
VFATDHLR	22.53	957.503	8	16.1	479.767	2	14.4498	0.8162-0.8443																			1059943	7798	3Apr2022_DDH_SepWT_Slot1-50_1_3822.d	2	1	0	1	0	0	0	0	0	0	MMAR_4104|lysA|diaminopimelate			FALSE		MITAQHVVNIVLDEAAQR	94.53	2007.06	18	0.2	670.026	3	55.8265	0.9343-0.9625	2590		2530		1050	1120				13800		27200		5740	6320				3347427	75117	21Jan2022_DDH_GusComp1_Slot1-26_2_3276.d	14	3	3	5	0	1	2	0	0	0	MMAR_3615|MMAR_3615|conserved			FALSE		NPLYGSFPALYAPSPPAR	88.96	1916.98	18	3.6	959.5	2	51.0831	1.1209-1.1488					2620	2370	572	841						23800	12100	6670	6360		3106274	58298	21Jan2022_DDH_GusWT2_Slot1-23_1_3266.d	6	0	0	0	1	2	1	1	1	0	MMAR_1269|MMAR_1269|Acyl			FALSE
VFAVM(+15.99)GLSK	52.51	966.521	9	-1.5	484.267	2	26.4967	0.8094-0.8376	2020	1860	2290							8450	18100	9240							1640564	19241	3Apr2022_DDH_SepWT_Slot1-50_1_3822.d	4	1	2	1	0	0	0	0	0	0	MMAR_2158|aspS|aspartyl-tRNA	Oxidation (M)		FALSE		MITPAALLR	69.82	984.579	9	-2.6	493.296	2	42.7197	0.7924-0.8209	1620	2780	2720	978	1780	1740	184	806	663	18000	12900	26000	16200	19300	28100	2960	15600	4500	2695497	45204	21Jan2022_DDH_GusComp1_Slot1-26_2_3276.d	19	2	2	2	3	2	3	1	3	1	MMAR_2391|nadA|quinolinate			FALSE		NPM(+15.99)WYLNLK	41.1	1193.59	9	0	597.802	2	40.39	0.8947-0.9230			1360	6010				4120	4420			5960	26300				20700	69700	2659168	36685	21Jan2022_DDH_GusD2_Slot1-25_1_3272.d	10	0	0	1	1	1	1	1	1	4	MMAR_5035|MMAR_5035|conserved	Oxidation (M)		FALSE
VFAVMGLSK	53.41	950.526	9	0	476.27	2	34.1355	0.8038-0.8319	1840	1750	1810	1900	2070	2010	707	682	775	9740	19300	9350	9140	10300	10500	5930	10400	10900	2279417	18464	3Apr2022_DDH_SepComp_Slot1-51_1_3826.d	12	1	2	1	1	1	1	1	2	2	MMAR_2158|aspS|aspartyl-tRNA			FALSE		MITPAGVLDLGR	77.44	1241.68	12	-0.4	621.847	2	48.212	0.9071-0.9354	4990	4950	5040		4220	4490	3520	2890	3490	24000	45100	21700		19100	19100	17900	14200	15500	3066531	58416	21Jan2022_DDH_GusComp1_Slot1-26_1_3275.d	9	1	2	1	0	1	1	1	1	1	MMAR_3344|MMAR_3344|flavoprotein|527			FALSE		NPMWYLNLK	72.03	1177.6	9	-3.4	589.803	2	46.0139	0.8788-0.9071				2580	2220	2430	1990	2440	2250				13600	12300	12900	13800	11500	11500	2850000	47679	21Jan2022_DDH_GusWT2_Slot1-23_1_3266.d	6	0	0	0	1	1	1	1	1	1	MMAR_5035|MMAR_5035|conserved			FALSE
VFAWPDAEVAVM(+15.99)GAK	71.19	1605.79	15	3.4	803.903	2	44.1344	1.0297-1.0578	1960	2110	2190	3080	3490	4080	1210	1430		10200	10800	10700	45200	32500	18000	12900	24700		2770317	26397	3Apr2022_DDH_SepComp_Slot1-51_1_3826.d	15	1	1	1	3	2	1	2	3	1	MMAR_3340|accD6|acetyl/propionyl-CoA	Oxidation (M)		FALSE		MITQ(+0.98)QPLGGK	16.17	1072.56	10	-5.2	537.284	2	26.5198	0.8129-0.8414																			2243920	11704	21Jan2022_DDH_GusWT1_Slot1-22_1_3263.d	1	0	0	0	0	0	0	0	0	1	MMAR_0995|rpoB|DNA-directed	Deamidation (NQ)	Q4:Deamidation (NQ):0.00	FALSE		NPNLEIAPRAYIFGGK	14.77	1758.94	16	19.8	880.495	2	52.1357	1.1041-1.1320																			3288378	44805	21Jan2022_DDH_GusComp2_Slot1-27_2_3279.d	1	0	1	0	0	0	0	0	0	0	MMAR_2568|MMAR_2568|carbohydrate			FALSE
VFAWPDAEVAVMGAK	80.01	1589.79	15	2	795.904	2	51.0916	1.0376-1.0656	152	276	354	3970	4670	4790	996		1220	2700	3140	9180	40600	48200	50800	5750		8270	2864185	50740	3Apr2022_DDH_SepDel_Slot1-49_1_3820.d	15	1	2	3	2	2	2	1	1	1	MMAR_3340|accD6|acetyl/propionyl-CoA			FALSE		MIVDLPDTTTTAVNK	82.22	1617.83	15	-0.6	809.921	2	37.8439	1.0447-1.0727	14900	17800	16900	11000	10600	10100	10300	10500	10300	86500	376000	93600	183000	122000	174000	293000	221000	53500	2658205	28306	21Jan2022_DDH_GusD1_Slot1-24_3_3271.d	28	3	4	2	3	3	3	5	4	1	MMAR_2251|opcA|OXPP			FALSE		NPPVFDPATHSISVPDELVK	92.12	2161.11	20	2	721.377	3	47.3931	0.9162-0.9444					312	776								16600	5520				3005383	47326	21Jan2022_DDH_GusD2_Slot1-25_2_3273.d	6	0	0	0	1	3	2	0	0	0	MMAR_2273|fadE15|acyl-CoA			FALSE
VFC(+57.02)AVPGVVLTPAR	73.95	1484.82	14	3.5	743.418	2	43.1326	0.9950-1.0230	297	335	328	434					143	4650	22000	4620	6780					1800	2655382	25483	3Apr2022_DDH_SepComp_Slot1-51_1_3825.d	12	1	5	1	2	0	1	0	1	1	MMAR_2636|MMAR_2636|conserved	Carbamidomethylation	C3:Carbamidomethylation:1000.00	FALSE		MIVDLPDTTTTAVNKK	83.16	1745.92	16	2.6	873.971	2	33.3336	1.1555-1.1834	3690	3810	2810		1800	1680	1950	2000	1720	37800	46400	18400		11700	11100	12800	13400	12600	2332349	29681	21Jan2022_DDH_GusComp1_Slot1-26_1_3275.d	19	6	3	2	1	2	1	1	2	1	MMAR_2251|opcA|OXPP			FALSE		NPQLTER	42.98	856.44	7	-1.1	429.227	2	7.5039	0.7685-0.7970	1510	991	1020	1210	969	945	912	850	871	11800	8880	9220	10100	9420	8510	8020	9050	16700	1102331	1055	21Jan2022_DDH_GusComp2_Slot1-27_3_3280.d	10	1	1	1	1	1	1	1	1	2	MMAR_1759|fadD29|fatty			FALSE
VFDADGASPVAGTVR	83.49	1460.73	15	1.2	731.371	2	27.3764	0.9725-1.0006	205	802	1050	1330	1640	1460	346	194		4890	18400	7940	27500	31200	10200	2960	5350		1952334	13050	3Apr2022_DDH_SepComp_Slot1-51_1_3826.d	14	1	2	1	3	3	1	1	2	0	MMAR_4414|MMAR_4414|conserved			FALSE		MIVGVGGAASALSGFM(+15.99)IGGGTSYEALR	20.3	2587.28	27	2.8	1294.65	2	70.5068	1.3595-1.3871																			4106666	105734	21Jan2022_DDH_GusComp1_Slot1-26_3_3277.d	1	1	0	0	0	0	0	0	0	0	MMAR_2405|cphB|cyanophycinase	Oxidation (M)	M16:Oxidation (M):12.16	FALSE		NPSDPGVVSYAVLGK	85.72	1501.78	15	-8.7	751.89	2	36.1475	0.9918-1.0200	1790			1650	1660	1720				6320			8690	28600	9950				2367891	31851	21Jan2022_DDH_GusWT2_Slot1-23_1_3266.d	16	1	2	3	1	3	1	1	2	2	MMAR_5216|MMAR_5216|conserved			FALSE
VFDDAGFR	37.91	925.429	8	-5.1	463.72	2	22.8968	0.7970-0.8252				104	177								2650	1900					1483843	16402	3Apr2022_DDH_SepDel_Slot1-49_1_3821.d	2	0	0	0	1	1	0	0	0	0	MMAR_2095|tesB2|acyl-CoA			FALSE		MIVHGLLAK	32.68	980.584	9	-3.2	491.298	2	25.8982	0.8323-0.8607		410									3140								1967743	19189	21Jan2022_DDH_GusComp1_Slot1-26_1_3275.d	1	0	1	0	0	0	0	0	0	0	MMAR_2146|MMAR_2146|conserved			FALSE		NPTFTDADR	49.64	1035.46	9	2.3	518.74	2	12.5145	0.8152-0.8436		409									4450								1354695	3129	21Jan2022_DDH_GusComp2_Slot1-27_2_3279.d	1	0	1	0	0	0	0	0	0	0	MMAR_1140|choD|cholesterol			FALSE
VFDDPHAGLSFDPEDTSEQ(+0.98)LVIVGER	52.59	2872.34	26	6	958.46	3	51.8923	1.0163-1.0443							192									8360			3114139	30937	3Apr2022_DDH_SepComp_Slot1-51_1_3827.d	2	0	0	0	0	0	0	2	0	0	MMAR_5365|fadD32|fatty	Deamidation (NQ)		FALSE		MIYEDVQAHFR	18.63	1407.66	11	17.2	470.236	3	32.2348	0.7708-0.7993						547									3940				2380844	20702	21Jan2022_DDH_GusD1_Slot1-24_3_3271.d	1	0	0	0	0	0	1	0	0	0	MMAR_2712|MMAR_2712|conserved			FALSE		NPTLPQ(+0.98)PSRY	15.72	1172.58	10	-2.5	587.297	2	26.5522	0.8686-0.8969							1710		2180							11900		12600	1898577	18621	21Jan2022_DDH_GusWT2_Slot1-23_1_3266.d	2	0	0	0	0	0	0	1	0	1	MMAR_4124|MMAR_4124|conserved	Deamidation (NQ)	Q6:Deamidation (NQ):37.99	FALSE
VFDDPHAGLSFDPEDTSEQLVIVGER	94.43	2871.36	26	6.5	958.132	3	52.4204	0.9995-1.0275	235	1510	1160	3130	3570	4040	313	1240	1710	13200	19700	18500	56900	30200	30000	5200	62900	13200	2926027	51400	3Apr2022_DDH_SepDel_Slot1-49_1_3821.d	27	3	2	2	3	1	3	4	6	3	MMAR_5365|fadD32|fatty			FALSE		MIYEPLTK	50.44	993.52	8	-2	497.767	2	25.7248	0.8414-0.8697			458		794	720		221	392			6890		6640	5500		13900	4140	1856415	18174	21Jan2022_DDH_GusComp1_Slot1-26_2_3276.d	10	1	0	1	2	1	1	0	3	1	MMAR_1918|ltp1|lipid-transfer			FALSE		NPTPVHTRVEIA	57.14	1332.71	12	-1.8	667.364	2	20.0825	0.9139-0.9422							1130	871	664							9250	18400	20700	1580197	11713	21Jan2022_DDH_GusWT2_Slot1-23_1_3266.d	9	0	0	0	0	0	0	3	3	3	MMAR_4344|MMAR_4344|conserved			FALSE
VFDDYAHHPTEVR	18.62	1584.73	13	-1.9	529.25	3	18.0461	0.8297-0.8578																			1472152	6565	3Apr2022_DDH_SepComp_Slot1-51_1_3827.d	2	0	0	0	0	0	0	1	0	1	MMAR_3192|murC|UDP-N-acetylmuramate-alanine			FALSE		MKEGQTQIFFATGDSR	80.59	1814.86	16	0.6	908.439	2	30.2403	1.1007-1.1287	11500	11000	9710	7640	7930	7050	1690	1780	1960	94900	51300	45400	67200	39600	69100	15600	15900	7790	2100979	25426	21Jan2022_DDH_GusComp1_Slot1-26_3_3277.d	24	3	3	2	4	2	5	2	2	1	MMAR_3521|htpG|chaperone			FALSE		NPVEFYSQSGQLR	63.66	1523.74	13	3.7	762.879	2	30.0823	0.9749-1.0031						285	354	457	451						2870	4080	3820	4330	2071007	22337	21Jan2022_DDH_GusWT2_Slot1-23_3_3268.d	4	0	0	0	0	0	1	1	1	1	MMAR_2511|MMAR_2511|metal			FALSE
VFDHTEVDPAFGGR	90.53	1545.72	14	-3.5	516.246	3	27.2371	0.7880-0.8162	1570	1670	1710	2330	2490	2430	813	866	826	11000	11200	12900	17000	16700	18200	20500	13700	7170	1676518	19969	3Apr2022_DDH_SepWT_Slot1-50_1_3823.d	13	1	1	1	1	2	1	3	2	1	MMAR_0039|MMAR_0039|conserved			FALSE		MKFGISTFVNDDSIDPVSLAR	95.54	2311.15	21	-1.3	771.39	3	56.9018	0.9185-0.9467	14800	15300	14200	8390	10300	7250				164000	199000	212000	74700	28800	45600				3398957	77516	21Jan2022_DDH_GusComp1_Slot1-26_2_3276.d	22	4	4	4	3	2	5	0	0	0	MMAR_3559|MMAR_3559|conserved			FALSE		NPVGFDRPEFWGQYR	80.33	1866.88	15	3.4	623.303	3	41.1886	0.8595-0.8879							286	471	515							4340	4740	8290	2618282	39368	21Jan2022_DDH_GusWT2_Slot1-23_3_3268.d	4	0	0	0	0	0	0	1	1	2	MMAR_0567|MMAR_0567|beta-1,3-glucanase			FALSE
VFDSVDGR	50.85	893.424	8	-2.2	447.718	2	14.0204	0.7711-0.7992	1060	1380		1280	1390	984	387	403	463	8440	10000		9070	8670	9310	3790	4690	4110	1077228	7470	3Apr2022_DDH_SepDel_Slot1-49_1_3819.d	10	1	1	2	1	1	1	1	1	1	MMAR_0954|MMAR_0954|imidazolonepropionase|421			FALSE		MKFPAYLLTAHKA	71.6	1489.81	13	-3.7	497.609	3	40.9935	0.8243-0.8527	3270	8080	8650	137	2320	3920				13500	20700	48600	2600	11900	11900				2629250	42920	21Jan2022_DDH_GusComp1_Slot1-26_3_3277.d	16	2	3	5	2	2	2	0	0	0	MMAR_5210|MMAR_5210|conserved			FALSE		NPVLEC(+57.02)LR	54.51	999.517	8	-4.6	500.764	2	25.2424	0.8175-0.8459		901	700	1720		1590		1480	1420		11700	6120	42400		7530		19000	27000	1833096	17103	21Jan2022_DDH_GusWT2_Slot1-23_1_3266.d	21	2	2	3	5	1	1	2	2	3	MMAR_5079|MMAR_5079|tRNA/rRNA	Carbamidomethylation	C6:Carbamidomethylation:1000.00	FALSE
VFDVADGLPWPQR	78.74	1498.76	13	-6.3	750.381	2	49.8603	0.9759-1.0039			111		301							2030		2460					2784390	44178	3Apr2022_DDH_SepWT_Slot1-50_1_3822.d	2	0	0	1	0	1	0	0	0	0	MMAR_2084|MMAR_2084|conserved			FALSE		MKIGDTVADFELPDQ(+0.98)TGK	38.63	1964.94	18	7.4	655.992	3	43.2477	0.8539-0.8822					60.4									2610					2931343	40030	21Jan2022_DDH_GusD1_Slot1-24_2_3270.d	1	0	0	0	0	1	0	0	0	0	MMAR_2410|bcpB|peroxidoxin	Deamidation (NQ)		FALSE		NPVM(+15.99)LIR	27.56	857.479	7	2	429.748	2	22.4291	0.7776-0.8061		587			2460				1430		7040			10800				11700	1834750	9487	21Jan2022_DDH_GusComp2_Slot1-27_2_3279.d	3	0	1	0	0	1	0	0	0	1	MMAR_3239|qcrA|Rieske	Oxidation (M)		FALSE
VFDYTLAIGK	71.17	1125.61	10	1	563.811	2	39.5305	0.8837-0.9118	15100	16300	17300	17400	18300	20100	8820	9320	9640	163000	253000	178000	186000	177000	216000	97500	99900	100000	2276116	33703	3Apr2022_DDH_SepWT_Slot1-50_1_3822.d	20	2	3	3	2	2	2	2	2	2	MMAR_4676|fadB|fatty			FALSE		MKIGDTVADFELPDQTGK	74.95	1963.96	18	-0.7	655.659	3	43.9727	0.8084-0.8368	1260	2510	2720	332	1970		333	1080	1060	10800	47200	35500	24100	12300		11500	6610	20700	3093181	31300	21Jan2022_DDH_GusWT1_Slot1-22_1_3263.d	27	1	4	6	3	2	2	5	1	3	MMAR_2410|bcpB|peroxidoxin			FALSE		NPVMLIR	51.53	841.484	7	-5.8	421.747	2	26.3937	0.7719-0.8004		97.4		2530	2080	2210	2380	2220	2400		1780		13100	11000	11700	12200	12500	14700	1905292	17920	21Jan2022_DDH_GusWT2_Slot1-23_2_3267.d	10	1	1	1	2	1	1	1	1	1	MMAR_3239|qcrA|Rieske			FALSE
VFDYTLAIGKTPIVVNDSR	103.59	2107.13	19	1.2	703.385	3	47.9551	0.9062-0.9343				517	587	402							4970	4890	5610				2737569	48342	3Apr2022_DDH_SepDel_Slot1-49_1_3819.d	4	0	0	0	1	1	2	0	0	0	MMAR_4676|fadB|fatty			FALSE		MKIGDTVADFELPDQTGKQR	76.04	2248.12	20	1.3	750.38	3	40.9	0.9851-1.0132	1120	2570	2760	60.2	2490	2600				7550	17200	17100	1340	15700	31900				2814910	35764	21Jan2022_DDH_GusD1_Slot1-24_2_3270.d	13	1	2	2	1	2	4	1	0	0	MMAR_2410|bcpB|peroxidoxin			FALSE		NPVVEATAPSVLK	85.65	1323.74	13	-0.6	662.877	2	31.2084	0.9467-0.9749			1680	1960	1660	1720	2010	2000	1930			11100	15100	12800	14000	12400	27000	15600	2210104	22384	21Jan2022_DDH_GusD2_Slot1-25_1_3272.d	10	1	1	1	1	1	1	1	2	1	MMAR_5159|MMAR_5159|membrane-associated			FALSE
VFEDAPVR	39.91	931.476	8	-2	466.745	2	17.5989	0.8049-0.8331			501									6840							1450547	6281	3Apr2022_DDH_SepComp_Slot1-51_1_3827.d	8	0	2	2	0	1	1	1	1	0	MMAR_5023|MMAR_5023|2-keto-4-pentenoate			FALSE		MKIPGVVN(+0.98)PVANLVAGVTGGAAQVVR	21.61	2517.41	26	13	840.155	3	67.6602	1.0357-1.0638	168									2430									3964425	100689	21Jan2022_DDH_GusComp1_Slot1-26_3_3277.d	1	1	0	0	0	0	0	0	0	0	MMAR_0297|ctpI|cation-transporter	Deamidation (NQ)	N8:Deamidation (NQ):0.00	FALSE		NPVWYYN(+0.98)VVQ(+0.98)N(+0.98)PR	21.82	1650.77	13	14.3	551.271	3	40.4488	0.8232-0.8516						145	353		353						2450	4060		2530	2786483	34220	21Jan2022_DDH_GusD2_Slot1-25_3_3274.d	4	0	0	0	0	0	1	2	0	1	MMAR_2373|MMAR_2373|conserved	Deamidation (NQ); Deamidation (NQ); Deamidation (NQ)	N7:Deamidation (NQ):41.57;Q10:Deamidation (NQ):28.92;N11:Deamidation (NQ):0.00	FALSE
VFESLSDR	19.76	951.466	8	0.8	476.741	2	32.5204	0.8116-0.8398	1180									8420									1903265	25163	3Apr2022_DDH_SepWT_Slot1-50_1_3824.d	1	1	0	0	0	0	0	0	0	0	MMAR_1792|ffh|signal			FALSE		MKIPGVVNPVAN(+0.98)LVAGVTGGAAQVVR	60.28	2517.41	26	13	840.155	3	67.6602	1.0200-1.0480	168	75.9								4850	1040								3964443	100707	21Jan2022_DDH_GusComp1_Slot1-26_3_3277.d	3	2	1	0	0	0	0	0	0	0	MMAR_0297|ctpI|cation-transporter	Deamidation (NQ)	N12:Deamidation (NQ):5.55	FALSE		NPVWYYN(+0.98)VVQNPR	56.36	1648.8	13	11.8	825.417	2	40.5104	1.0312-1.0593				331									4550						2669746	37066	21Jan2022_DDH_GusD2_Slot1-25_1_3272.d	2	0	1	0	1	0	0	0	0	0	MMAR_2373|MMAR_2373|conserved	Deamidation (NQ)	N7:Deamidation (NQ):27.70	FALSE
VFEVEGGVIR	52.18	1103.6	10	0.4	552.806	2	32.0649	0.8511-0.8792	1130	1030	1090	1590		1560				7050	7440	7600	18100		16600				1927358	27008	3Apr2022_DDH_SepDel_Slot1-49_1_3821.d	9	1	1	1	2	1	2	1	0	0	MMAR_5036|MMAR_5036|short-chain			FALSE		MKIPGVVNPVANLVAGVTGGAAQVVR	77.44	2516.43	26	2.7	839.818	3	67.6494	1.0200-1.0480						576									2700				3965414	100751	21Jan2022_DDH_GusComp1_Slot1-26_3_3277.d	5	2	2	0	0	0	1	0	0	0	MMAR_0297|ctpI|cation-transporter			FALSE		NPVWYYNVVQNPR	104.77	1647.82	13	0.5	824.916	2	40.558	1.0671-1.0951		2190	1090	21400	17600	20200	14300	11400	19500		17300	9700	445000	480000	554000	243000	303000	180000	2589357	39180	21Jan2022_DDH_GusWT2_Slot1-23_1_3266.d	58	0	6	5	10	9	10	7	6	5	MMAR_2373|MMAR_2373|conserved			FALSE
VFFC(+57.02)N(+0.98)SGTEANEAAFK	62.84	1791.78	16	9.8	896.905	2	34.285	1.0847-1.1127		1020		1200							7650		37800						2042538	30021	3Apr2022_DDH_SepDel_Slot1-49_1_3821.d	4	0	1	0	3	0	0	0	0	0	MMAR_2465|argD|acetylornithine	Carbamidomethylation; Deamidation (NQ)	C4:Carbamidomethylation:1000.00;N5:Deamidation (NQ):90.57	FALSE		MKLAIVAGDGIGPEVVAQAVK	84.73	2065.16	21	-1.3	689.393	3	52.3517	0.8822-0.9105	1540	2460	1660	128	763				195	8040	9670	7810	2330	6980				7760	3169341	66672	21Jan2022_DDH_GusComp1_Slot1-26_2_3276.d	13	1	1	1	2	3	1	0	0	4	MMAR_1716|leuB|3-isopropylmalate			FALSE		NPWNLDRVPGGSGGGSAAALAAYQ(+0.98)APLAIGSDTGGSIR	67.69	3624.79	38	7.8	1209.28	3	55.4725	1.0951-1.1231									290									6520	3330017	69758	21Jan2022_DDH_GusWT2_Slot1-23_3_3268.d	1	0	0	0	0	0	0	0	0	1	MMAR_1702|gatA|glutamyl-tRNA	Deamidation (NQ)	Q24:Deamidation (NQ):63.23	FALSE
VFFC(+57.02)NSGTEAN(+0.98)EAAFK	37.56	1791.78	16	15	896.909	2	34.25	1.0869-1.1149																			2067535	29989	3Apr2022_DDH_SepDel_Slot1-49_1_3819.d	1	0	0	0	0	0	1	0	0	0	MMAR_2465|argD|acetylornithine	Carbamidomethylation; Deamidation (NQ)	C4:Carbamidomethylation:1000.00;N11:Deamidation (NQ):21.46	FALSE		MKLALTPDEAAFRDELR	32.29	1975.02	17	-6	659.343	3	43.8634	0.9444-0.9727		260									5190								2752650	47664	21Jan2022_DDH_GusComp1_Slot1-26_2_3276.d	2	0	1	1	0	0	0	0	0	0	MMAR_3737|fadE17_1|acyl-CoA			FALSE		NPWNLDRVPGGSGGGSAAALAAYQAPLAIGSDTGGSIR	87.87	3623.81	38	2.8	1208.95	3	55.983	1.0963-1.1242				1220	543		4010	5160	6450				3970	3440		15100	17500	24900	3342129	68892	21Jan2022_DDH_GusWT2_Slot1-23_1_3266.d	8	0	0	0	1	2	0	2	1	2	MMAR_1702|gatA|glutamyl-tRNA			FALSE
VFFC(+57.02)NSGTEANEAAFK	97.02	1790.79	16	0.2	896.404	2	34.3046	1.0903-1.1183	2410	3260	3470	5140	5310	7930	1140	1270	1190	27600	48000	62200	34000	167000	180000	25600	30300	10800	2040636	29973	3Apr2022_DDH_SepDel_Slot1-49_1_3821.d	36	3	3	4	4	7	6	3	4	2	MMAR_2465|argD|acetylornithine	Carbamidomethylation	C4:Carbamidomethylation:1000.00	FALSE		MKLGDLTN(+0.98)LVEKPFAAM(+15.99)SNIVNTPNSAGR	18.8	3104.56	29	-11.2	777.139	4	56.8236	0.9704-0.9986			328									6530							3398019	77505	21Jan2022_DDH_GusComp1_Slot1-26_2_3276.d	1	0	0	1	0	0	0	0	0	0	MMAR_2366|MMAR_2366|fatty	Deamidation (NQ); Oxidation (M)	N8:Deamidation (NQ):2.21;M17:Oxidation (M):5.61	FALSE		NPWNPQHTPGGSSGGSGAAVAAGIVPLAGAN(+0.98)DGGGSIR	63.75	3454.66	38	11.5	1152.57	3	45.7592	1.0447-1.0727				125	98		1350		301				1780	1990		12200		11500	2839453	47329	21Jan2022_DDH_GusWT2_Slot1-23_1_3266.d	4	0	0	0	1	1	0	1	0	1	MMAR_4954|amiC_2|amidase,	Deamidation (NQ)	N31:Deamidation (NQ):17.15	FALSE
VFFSPATGANAVEGE	12.56	1494.7	15	-2.7	748.355	2	34.894	0.9882-1.0163		222									2310								2053258	28690	3Apr2022_DDH_SepWT_Slot1-50_1_3823.d	1	0	1	0	0	0	0	0	0	0	MMAR_1991|MMAR_1991|conserved			FALSE		MKLGDLTN(+0.98)LVEKPFAAMSNIVNTPNSAGR	23.08	3088.57	29	5.8	773.154	4	75.1804	0.9162-0.9444		212									5180								4414547	115121	21Jan2022_DDH_GusComp1_Slot1-26_1_3275.d	1	0	1	0	0	0	0	0	0	0	MMAR_2366|MMAR_2366|fatty	Deamidation (NQ)	N8:Deamidation (NQ):3.11	FALSE		NPWNPQHTPGGSSGGSGAAVAAGIVPLAGANDGGGSIR	97.02	3453.68	38	-1.6	1152.23	3	45.5969	1.0929-1.1209				3100	261	5960	1510	5970	10500				16600	4630	65000	43200	83400	179000	2855876	47993	21Jan2022_DDH_GusWT2_Slot1-23_2_3267.d	35	0	0	0	6	5	8	5	5	6	MMAR_4954|amiC_2|amidase,			FALSE
VFFSPATGANAVEGEILAK	80.27	1920	19	-1.6	961.005	2	51.1025	1.1216-1.1496	304	150	440	115						2680	7490	9960	2650						2841670	44911	3Apr2022_DDH_SepWT_Slot1-50_1_3823.d	11	1	2	4	2	1	1	0	0	0	MMAR_1991|MMAR_1991|conserved			FALSE		MKLGDLTNLVEKPFAAMSN(+0.98)IVNTPNSAGR	21.34	3088.57	29	3.9	773.152	4	74.1655	0.9230-0.9512	219									3700									4286376	111168	21Jan2022_DDH_GusComp1_Slot1-26_3_3277.d	1	1	0	0	0	0	0	0	0	0	MMAR_2366|MMAR_2366|fatty	Deamidation (NQ)	N19:Deamidation (NQ):7.03	FALSE		NQ(+0.98)AVTNVDR	19.07	1016.49	9	1.5	509.252	2	12.647	0.7959-0.8243																			1220397	5100	21Jan2022_DDH_GusWT2_Slot1-23_1_3266.d	1	0	0	0	0	0	0	1	0	0	MMAR_0637|dnaK|chaperone	Deamidation (NQ)	Q2:Deamidation (NQ):17.01	FALSE
VFFTTGGGEAVESAWK	92.19	1684.81	16	2	843.414	2	42.8686	1.0544-1.0824		3510	3970	4530	4380	5280	2150		2100		37100	40100	22900	51200	90300	12300		26000	2487587	41234	3Apr2022_DDH_SepDel_Slot1-49_1_3819.d	17	1	2	2	2	2	3	1	2	2	MMAR_3558|MMAR_3558|aminotransferase			FALSE		MKLGDLTNLVEKPFAAMSNIVN(+0.98)TPNSAGR	52.59	3088.57	29	5.8	773.154	4	75.1804	0.9173-0.9456		212									5180								4416431	115151	21Jan2022_DDH_GusComp1_Slot1-26_1_3275.d	1	0	1	0	0	0	0	0	0	0	MMAR_2366|MMAR_2366|fatty	Deamidation (NQ)	N22:Deamidation (NQ):28.73	FALSE		NQ(+0.98)WLVTDN(+0.98)IPGGEPIPEEAFER	37.97	2512.18	22	3.8	838.402	3	55.8593	0.9557-0.9839						152									7520				3549513	63066	21Jan2022_DDH_GusD2_Slot1-25_3_3274.d	2	0	0	0	0	0	2	0	0	0	MMAR_4180|MMAR_4180|oxidoreductase|379	Deamidation (NQ); Deamidation (NQ)	Q2:Deamidation (NQ):0.00;N8:Deamidation (NQ):8.82	FALSE
VFGDGTNTR	53.54	965.457	9	-2.7	483.734	2	9.356	0.8060-0.8342	3920	4310	4780	3760	19000	3980	752		768	31200	30800	37400	23400	108000	29500	12900		7640	855668	3755	3Apr2022_DDH_SepDel_Slot1-49_1_3819.d	11	1	1	2	1	2	1	2	0	1	MMAR_5133|galE1|UDP-glucose			FALSE		MKLGDLTNLVEKPFAAMSNIVNTPNSAGR	59.79	3087.58	29	2.4	772.905	4	75.2046	0.9173-0.9456		391	454								7590	4870							4416431	115151	21Jan2022_DDH_GusComp1_Slot1-26_1_3275.d	11	4	5	2	0	0	0	0	0	0	MMAR_2366|MMAR_2366|fatty			FALSE		NQAETLVYQTEK	89.21	1422.7	12	0.6	712.357	2	21.3725	0.9794-1.0076	5170	3220	3160	1440	1290	1280	725	666	624	73600	41700	66300	11400	17900	8510	5520	5920	10800	1710235	11044	21Jan2022_DDH_GusComp2_Slot1-27_1_3278.d	21	4	3	5	1	2	1	2	1	2	MMAR_0637|dnaK|chaperone			FALSE
VFGFHLSGLDM(+15.99)R	41.93	1393.68	12	-3.2	465.566	3	40.8783	0.7530-0.7812																			2392276	38623	3Apr2022_DDH_SepDel_Slot1-49_1_3819.d	5	0	0	0	2	1	2	0	0	0	MMAR_2247|ppc|phosphoenolpyruvate	Oxidation (M)		FALSE		MKPDYDVLIIGSGFGGSVSALR	50.78	2281.18	22	-8.4	761.393	3	56.5694	0.9139-0.9422																			3412342	76069	21Jan2022_DDH_GusComp1_Slot1-26_3_3277.d	1	1	0	0	0	0	0	0	0	0	MMAR_1140|choD|cholesterol			FALSE		NQAISDAPAVPAVK	45	1379.74	14	-0.5	690.877	2	27.3234	0.9467-0.9749	485	334								5630	3280								2074537	13816	21Jan2022_DDH_GusComp2_Slot1-27_2_3279.d	3	1	1	0	0	0	0	1	0	0	MMAR_0346|cyp138A3|cytochrome			FALSE
VFGLAQ(+0.98)RPPR	12.73	1140.64	10	2.3	571.329	2	27.4467	0.8927-0.9208																			1734627	21531	3Apr2022_DDH_SepDel_Slot1-49_1_3819.d	1	0	0	0	0	0	1	0	0	0	MMAR_4998|MMAR_4998|amidohydrolase	Deamidation (NQ)		FALSE		MKSDIHPTYEETTVVC(+57.02)GC(+57.02)GN(+0.98)TFQTR	63.7	2931.28	25	6.7	978.108	3	33.2046	1.0008-1.0289	307								96.3	4240								3250	2435808	23754	21Jan2022_DDH_GusD1_Slot1-24_2_3270.d	4	1	0	0	0	1	0	0	0	2	MMAR_4099|rpmE|50S	Carbamidomethylation; Carbamidomethylation; Deamidation (NQ)	C16:Carbamidomethylation:1000.00;C18:Carbamidomethylation:1000.00;N20:Deamidation (NQ):19.05	FALSE		NQAPTLAGASIPFAVHNANKR	54.76	2176.15	21	-1.8	545.044	4	38.2051	0.8561-0.8845				598									4470						2674073	30269	21Jan2022_DDH_GusD2_Slot1-25_3_3274.d	2	0	0	0	1	0	1	0	0	0	MMAR_2745|MMAR_2745|acyl-CoA			FALSE
VFGPEEQFIKR	58.39	1348.71	11	-9.7	450.574	3	29.3012	0.7586-0.7868		137		312	342						4370		5250	5880					1750587	21732	3Apr2022_DDH_SepWT_Slot1-50_1_3824.d	10	1	2	1	2	2	2	0	0	0	MMAR_4180|MMAR_4180|oxidoreductase|379			FALSE		MKSDIHPTYEETTVVC(+57.02)GC(+57.02)GNTFQTR	105.81	2930.3	25	3.6	977.777	3	32.3038	1.0155-1.0436	29500	31100	27900	29700	24900	27900			3320	427000	262000	204000	257000	345000	383000			26100	2283515	28124	21Jan2022_DDH_GusComp1_Slot1-26_1_3275.d	54	7	7	6	10	8	7	0	0	9	MMAR_4099|rpmE|50S	Carbamidomethylation; Carbamidomethylation	C16:Carbamidomethylation:1000.00;C18:Carbamidomethylation:1000.00	FALSE		NQATIDAAVASIGSR	81.85	1472.76	15	0.2	737.386	2	33.8701	0.9749-1.0031	1110			438	685	641			441	4310			6310	10600	14600			7240	2460285	24129	21Jan2022_DDH_GusD2_Slot1-25_3_3274.d	18	2	0	0	4	2	3	3	2	2	MMAR_0587|MMAR_0587|short-chain			FALSE
VFGTELATEAYR	67.91	1355.67	12	-1	678.843	2	34.0493	0.9736-1.0017	665	696	660	691	711	824				14400	10700	5360	5680	12700	7450				2010477	27624	3Apr2022_DDH_SepWT_Slot1-50_1_3823.d	10	3	2	1	1	2	1	0	0	0	MMAR_4992|fadE26|acyl-CoA			FALSE		MKVHKGDTVLVVSGK	60.08	1596.9	15	-0.2	533.308	3	37.7911	0.7913-0.8198		380	124								1830	2410							2555197	37465	21Jan2022_DDH_GusComp1_Slot1-26_1_3275.d	7	0	4	3	0	0	0	0	0	0	MMAR_1046|rplX|50S			FALSE		NQAVTNVDR	68.7	1015.5	9	-0.3	508.759	2	6.5819	0.8084-0.8368	18000	15000	14600	12500	13200	12600	19100	18900	18000	463000	355000	391000	222000	233000	226000	332000	516000	496000	927331	1258	21Jan2022_DDH_GusWT2_Slot1-23_3_3268.d	29	4	4	3	3	3	2	3	3	4	MMAR_0637|dnaK|chaperone			FALSE
VFHDDDVTHVSGR	89.47	1482.69	13	3	495.237	3	13.9029	0.8364-0.8646	697	600	476	347	2140	2120	278		258	7870	8480	6300	8030	24900	21200	4460		7370	1301933	4133	3Apr2022_DDH_SepComp_Slot1-51_1_3826.d	13	1	1	2	1	2	2	1	1	2	MMAR_4353|MMAR_4353|GTP			FALSE		MKVPTAGEVGELADVML	13.88	1758.89	17	4.4	880.456	2	43.5974	1.0727-1.1007						55.2									910				2942822	38531	21Jan2022_DDH_GusD1_Slot1-24_3_3271.d	1	0	0	0	0	0	1	0	0	0	MMAR_3236|trpD|anthranilate			FALSE		NQDAYPIYPC(+57.02)QDGYVR	84.89	1957.86	16	3.5	979.942	2	33.6174	1.0772-1.1052				553	512	435							9240	9520	13900				2327568	25827	21Jan2022_DDH_GusD2_Slot1-25_1_3272.d	7	0	0	0	2	2	3	0	0	0	MMAR_2745|MMAR_2745|acyl-CoA	Carbamidomethylation	C10:Carbamidomethylation:1000.00	FALSE
VFIEEIVR	31.83	1003.57	8	0.6	502.793	2	37.5731	0.8432-0.8713		281							127		4260							3160	2184030	31536	3Apr2022_DDH_SepWT_Slot1-50_1_3823.d	2	0	1	0	0	0	0	0	0	1	MMAR_2666|cyp143A4|cytochrome			FALSE		MKVPTAGEVGELADVMLAYAR	65.04	2220.13	21	-2.4	741.048	3	68.5755	0.9309-0.9591	3810	4170	3840							13800	39100	40200							4078668	104619	21Jan2022_DDH_GusComp1_Slot1-26_1_3275.d	10	1	3	6	0	0	0	0	0	0	MMAR_3236|trpD|anthranilate			FALSE		NQFEYSK	41.93	914.413	7	-2.2	458.213	2	9.6667	0.7856-0.8141	7140	3910	4400			5280	2940		2680	41500	27000	28800			41100	23300		23100	1164142	2611	21Jan2022_DDH_GusD2_Slot1-25_1_3272.d	15	2	2	2	2	2	2	1	1	1	MMAR_0794|umaA|mycolic			FALSE
VFIM(+15.99)GDC(+57.02)DQ(+0.98)LM(+15.99)PEYLR	40.47	2018.88	16	18.3	1010.47	2	41.9242	1.1552-1.1831																			2413546	39499	3Apr2022_DDH_SepDel_Slot1-49_1_3821.d	1	0	0	0	1	0	0	0	0	0	MMAR_3521|htpG|chaperone	Oxidation (M); Carbamidomethylation; Deamidation (NQ); Oxidation (M)	C7:Carbamidomethylation:1000.00	FALSE		MKVSALLEALPK	91.44	1298.76	12	5.4	650.392	2	48.2206	0.9569-0.9851	79200	73600	87000	66700	67700	72900	9010	5050	10100	1040000	1120000	1240000	518000	582000	716000	74700	38100	77800	3198526	47653	21Jan2022_DDH_GusD1_Slot1-24_1_3269.d	116	13	14	12	13	16	13	19	7	9	MMAR_2201|mihF|integration			FALSE		NQFGDLVDVYLDGGPAAQ(+0.98)QAASTIVDLTGAPR	48.42	3259.6	32	4.3	1087.55	3	75.5869	1.0862-1.1142					231	268								7870	3610				4385511	84231	21Jan2022_DDH_GusD2_Slot1-25_2_3273.d	4	0	0	0	0	3	1	0	0	0	MMAR_4096|MMAR_4096|conserved	Deamidation (NQ)	Q18:Deamidation (NQ):17.01	FALSE
VFIM(+15.99)GDC(+57.02)DQ(+0.98)LMPEYLR	30.27	2002.88	16	9.7	1002.46	2	48.9447	1.1630-1.1910					1050									8140					2764762	48652	3Apr2022_DDH_SepDel_Slot1-49_1_3820.d	1	0	0	0	0	1	0	0	0	0	MMAR_3521|htpG|chaperone	Oxidation (M); Carbamidomethylation; Deamidation (NQ)	M4:Oxidation (M):32.83;C7:Carbamidomethylation:1000.00;Q9:Deamidation (NQ):1000.00	FALSE		MKVVDELTDWPDTGHPR	84.53	1994.95	17	0.7	665.992	3	40.0871	0.8947-0.9230		2140	1150		673	806					16000	10600		16900	7910				2560199	39686	21Jan2022_DDH_GusComp1_Slot1-26_2_3276.d	15	2	3	3	1	4	2	0	0	0	MMAR_1776|ppsA|phenolpthiocerol			FALSE		NQFGDLVDVYLDGGPAAQQ(+0.98)AASTIVDLTGAPR	43.08	3259.6	32	4.3	1087.55	3	75.5869	1.0817-1.1097					231									2620					4382694	84195	21Jan2022_DDH_GusD2_Slot1-25_2_3273.d	1	0	0	0	0	1	0	0	0	0	MMAR_4096|MMAR_4096|conserved	Deamidation (NQ)	Q19:Deamidation (NQ):0.00	FALSE
VFIM(+15.99)GDC(+57.02)DQLM(+15.99)PEYLR	84.8	2017.89	16	2.4	1009.96	2	41.8646	1.1552-1.1831	3680	4390		1900	2120	2360	743	604	576	15800	36100		11100	10100	24400	8620	3870	2800	2413546	39499	3Apr2022_DDH_SepDel_Slot1-49_1_3821.d	12	1	2	1	1	1	2	2	1	1	MMAR_3521|htpG|chaperone	Oxidation (M); Carbamidomethylation; Oxidation (M)	C7:Carbamidomethylation:1000.00	FALSE		MKVYRDETAPLLEFYDTEVK	69.13	2446.21	20	0.4	612.56	4	56.1375	0.8845-0.9128	2460	4660	3350							21200	35700	14000							3459882	77259	21Jan2022_DDH_GusComp1_Slot1-26_1_3275.d	12	4	5	3	0	0	0	0	0	0	MMAR_1071|adk|adenylate			FALSE		NQFGDLVDVYLDGGPAAQQAASTIVDLTGAPR	87.2	3258.62	32	-1	1087.21	3	75.5525	1.0795-1.1074				309			1640	1960	1910				7110			22200	8750	7820	4389709	88429	21Jan2022_DDH_GusD2_Slot1-25_1_3272.d	11	0	0	0	2	3	1	3	1	1	MMAR_4096|MMAR_4096|conserved			FALSE
VFIM(+15.99)GDC(+57.02)DQLMPEYLR	84.13	2001.9	16	3.1	1001.96	2	48.9839	1.1630-1.1910						212		145	75.6						4620		1750	1510	2789837	49625	3Apr2022_DDH_SepDel_Slot1-49_1_3819.d	7	0	0	0	3	0	2	0	1	1	MMAR_3521|htpG|chaperone	Oxidation (M); Carbamidomethylation	M4:Oxidation (M):93.60;C7:Carbamidomethylation:1000.00	FALSE		MLAAALR	34.23	744.432	7	-6.4	373.221	2	18.7646	0.7216-0.7502	4290	4210	4010	3290		2370	1300	1740	1050	26300	48800	23000	17700		29400	10100	10900	9150	1747976	7997	21Jan2022_DDH_GusD1_Slot1-24_1_3269.d	13	1	2	1	2	0	2	2	1	2	MMAR_4068|pncB|nicotinic			FALSE		NQFWAHGTLAPAQATASALGLTPVR	88.1	2577.35	25	2.8	860.125	3	54.5491	1.1097-1.1376							1110	955	1450							18300	5620	9160	3278726	67598	21Jan2022_DDH_GusWT2_Slot1-23_3_3268.d	8	0	0	0	0	0	0	3	4	1	MMAR_4864|mshD|mycothiol			FALSE
VFIMGDC(+57.02)DQLM(+15.99)PEYLR	90.23	2001.9	16	5.2	1001.96	2	47.647	1.1597-1.1876	191	476	296	2130		2670	159	394	581	1760	6790	2880	12600		14100	6000	2510	4120	2644819	40876	3Apr2022_DDH_SepWT_Slot1-50_1_3824.d	13	1	2	1	2	1	1	3	1	1	MMAR_3521|htpG|chaperone	Carbamidomethylation; Oxidation (M)	C7:Carbamidomethylation:1000.00;M11:Oxidation (M):61.82	FALSE		MLAAVGFPVQALVR	39.33	1470.84	14	0.8	736.427	2	56.9159	1.0301-1.0581	422	275	325	155	345					3630	6720	3560	2600	3170					3428911	76879	21Jan2022_DDH_GusComp1_Slot1-26_3_3277.d	6	1	2	1	1	1	0	0	0	0	MMAR_2526|MMAR_2526|pseudouridylate			FALSE		NQGAFGFSEPC(+57.02)TDC(+57.02)R	83.84	1744.69	15	-0.5	873.354	2	29.489	1.0480-1.0761				458	372	256		246					9360	5750	3280		10100		2125346	20129	21Jan2022_DDH_GusD2_Slot1-25_1_3272.d	10	0	0	0	2	2	1	1	3	1	MMAR_0639|dnaJ|chaperone	Carbamidomethylation; Carbamidomethylation	C11:Carbamidomethylation:1000.00;C14:Carbamidomethylation:1000.00	FALSE
VFIMGDC(+57.02)DQLMPEYLR	65.8	1985.9	16	-0.4	993.959	2	55.0157	1.1530-1.1809				450	816	456							6590	15500	14900				3055847	54221	3Apr2022_DDH_SepDel_Slot1-49_1_3820.d	5	0	0	0	1	2	2	0	0	0	MMAR_3521|htpG|chaperone	Carbamidomethylation	C7:Carbamidomethylation:1000.00	FALSE		MLADILSGMAPDEAR	69.58	1588.76	15	4.8	795.39	2	49.2486	1.0357-1.0638		551	697			128					4250	4560			2170				3021165	59400	21Jan2022_DDH_GusComp1_Slot1-26_2_3276.d	3	0	1	1	0	0	1	0	0	0	MMAR_0958|recC|exodeoxyribonuclease			FALSE		NQHAYC(+57.02)QQVLDEVDTNR	83.49	2088.93	17	-1.8	697.315	3	29.1623	0.8436-0.8720				1930	1580	1920	676		429				26600	27200	13200	11500		5110	2107301	19697	21Jan2022_DDH_GusD2_Slot1-25_1_3272.d	8	0	0	0	2	2	1	2	0	1	MMAR_0978|mmaA3|methoxy	Carbamidomethylation	C6:Carbamidomethylation:1000.00	FALSE
VFIPDQ(+0.98)MVVGAVN(+0.98)DGWRLARTTLAN(+0.98)ER	16.92	3030.52	27	0.5	1011.18	3	65.9035	1.0163-1.0443				551									20100						3597872	57659	3Apr2022_DDH_SepDel_Slot1-49_1_3821.d	2	0	0	0	2	0	0	0	0	0	MMAR_5068|fadE34|acyl-CoA	Deamidation (NQ); Deamidation (NQ); Deamidation (NQ)		FALSE		MLADSTR	27.09	792.38	7	-7.3	397.194	2	6.2443	0.7559-0.7845	535	465	476							6570	19900	11000							1014442	1231	21Jan2022_DDH_GusComp1_Slot1-26_1_3275.d	6	1	3	2	0	0	0	0	0	0	MMAR_5023|MMAR_5023|2-keto-4-pentenoate			FALSE		NQHGDVVAR	55.53	994.494	9	-9.2	498.25	2	4.6641	0.7867-0.8152																			834840	540	21Jan2022_DDH_GusWT2_Slot1-23_1_3266.d	3	0	0	0	0	0	0	1	1	1	MMAR_3846|MMAR_3846|conserved			FALSE
VFKHEDGSER	74.01	1202.57	10	-0.4	401.863	3	1.5688	0.7349-0.7632	1960	1700	1790	3510	3820	3520	784		615	165000	62000	64100	245000	113000	128000	23800		27400	421035	177	3Apr2022_DDH_SepDel_Slot1-49_1_3819.d	23	4	2	2	4	2	3	2	2	2	MMAR_0996|rpoC|DNA-directed			FALSE		MLAEHGM(+15.99)AAR	41.34	1101.51	10	2	551.761	2	7.3648	0.8743-0.9026																			1067851	1801	21Jan2022_DDH_GusComp1_Slot1-26_1_3275.d	5	1	1	1	0	0	0	0	1	1	MMAR_2040|MMAR_2040|conserved	Oxidation (M)	M7:Oxidation (M):32.67	FALSE		NQLLDDVSGGYTR	82.69	1436.69	13	0.7	719.352	2	31.4669	0.9546-0.9828	29300	31100	32100	10600	9670	9150	7580	6870	6610	200000	195000	157000	108000	140000	46800	119000	72200	70300	2158166	24212	21Jan2022_DDH_GusWT2_Slot1-23_2_3267.d	49	11	9	11	3	3	2	4	4	2	MMAR_2282|acn|aconitate			FALSE
VFLAGPPLVK	18.85	1039.64	10	-3.6	520.827	2	39.2424	0.8319-0.8601	156									2990									2235048	32496	3Apr2022_DDH_SepWT_Slot1-50_1_3824.d	1	1	0	0	0	0	0	0	0	0				FALSE		MLAEHGMAAR	76.5	1085.51	10	-1.5	543.762	2	12.9692	0.8482-0.8765	3160	1680	3150	813	544	376				56700	12500	47600	27300	10800	4040				1447210	3871	21Jan2022_DDH_GusD1_Slot1-24_2_3270.d	27	4	3	3	8	3	2	2	1	1	MMAR_2040|MMAR_2040|conserved			FALSE		NQLLVDLGSELNLGAIDGAAEADLAGLR	110.84	2807.47	28	-2	1404.74	2	76.2483	1.3728-1.4003				3860	3590	3490	5550	4760	1590				44300	27800	19500	41200	36000	22400	4352140	103699	21Jan2022_DDH_GusWT2_Slot1-23_1_3266.d	21	0	0	0	4	3	2	4	4	4	MMAR_3962|fas|fatty			FALSE
VFLGLLR	38.96	816.522	7	-3.6	409.267	2	41.7169	0.7767-0.8049	3480	4350	4230	4650	5140	6740	4850	4790	4830	61100	45300	45900	24500	58000	71600	49600	25400	48700	2611014	24684	3Apr2022_DDH_SepComp_Slot1-51_1_3827.d	19	3	2	2	2	2	2	2	2	2	MMAR_1295|sahH|adenosylhomocysteinase			FALSE		MLAELSR	33.28	818.432	7	-1.1	410.223	2	18.8028	0.7468-0.7753																			1873873	5968	21Jan2022_DDH_GusWT1_Slot1-22_3_3265.d	1	0	0	0	0	0	0	1	0	0	MMAR_2471|pks7|polyketide			FALSE		NQLLVDLGSELNLGAIDGAAEADLAGLRSQVTK	52.96	3350.77	33	-5.5	1117.92	3	75.1714	1.2645-1.2922							194		424							8320		3630	4300975	104446	21Jan2022_DDH_GusWT2_Slot1-23_3_3268.d	4	0	0	0	0	0	0	2	1	1	MMAR_3962|fas|fatty			FALSE
VFLLSPADVDVTPEER	79.58	1785.91	16	4.5	893.969	2	49.4082	1.0992-1.1272	1730	709	1020	3140	2970	1610	1350	1180	1550	9940	9410	10700	16800	37400	21900	15400	6790	17700	2781245	48449	3Apr2022_DDH_SepDel_Slot1-49_1_3821.d	14	2	1	1	1	2	2	2	1	2	MMAR_3187|MMAR_3187|conserved			FALSE		MLAERDQPFTAAPNFAFDLATSR	78.57	2568.24	23	3.8	857.092	3	54.8229	0.9648-0.9929	1320	1200	1200							9100	9120	7660							3297859	72826	21Jan2022_DDH_GusComp1_Slot1-26_2_3276.d	4	1	1	1	1	0	0	0	0	0	MMAR_0706|fadD30|fatty			FALSE		NQLNAGGFHNAVILLKPDSGDRDENSGVEGVEC(+57.02)VR	101.35	3765.81	35	1.6	754.171	5	45.5901	0.9591-0.9873							18200	21900	15200							86700	172000	102000	2839493	47369	21Jan2022_DDH_GusWT2_Slot1-23_2_3267.d	19	0	0	0	0	0	0	4	9	6	MMAR_2340|pks5|probable	Carbamidomethylation	C33:Carbamidomethylation:1000.00	FALSE
VFLLSPADVDVTPEERR	20.64	1942.02	17	-2.3	648.344	3	44.3206	0.9332-0.9613						663									5620				2556351	43254	3Apr2022_DDH_SepDel_Slot1-49_1_3819.d	1	0	0	0	0	0	1	0	0	0	MMAR_3187|MMAR_3187|conserved			FALSE		MLAGDVIEMATGEGK	90.65	1520.72	15	2.9	761.37	2	47.0932	0.9862-1.0143		2370	2300	1870	1810	1840	873	725			12700	13800	11300	23600	11500	7280	6220		3139493	45167	21Jan2022_DDH_GusD1_Slot1-24_1_3269.d	9	1	1	1	1	2	1	1	1	0	MMAR_2698|secA2|preprotein			FALSE		NQPAVVELGPGDDAAVVAAPDGR	104.11	2217.1	23	0.2	1109.56	2	40.6378	1.1989-1.2267				662	562	728	158	719	606				11600	4830	5770	2120	19700	4760	2673588	37200	21Jan2022_DDH_GusD2_Slot1-25_1_3272.d	10	0	0	0	2	1	1	1	4	1	MMAR_1735|thiL|thiamine-monophosphate			FALSE
VFLNDYTR	49.44	1026.51	8	-2.6	514.263	2	24.6333	0.8454-0.8736	2350	2000			2350					13700	11800			15300					1820490	10986	3Apr2022_DDH_SepComp_Slot1-51_1_3826.d	9	1	1	1	1	1	1	1	1	1	MMAR_2648|MMAR_2648|oxidoreductase|429			FALSE		MLAGLGDALGFDVDTPWR	93.21	1932.94	18	4.6	967.482	2	64.0773	1.1678-1.1956	5260	5050	5200	523	1050	703				39800	44000	39500	6030	23900	11200				3756343	93766	21Jan2022_DDH_GusComp1_Slot1-26_2_3276.d	13	2	2	2	1	4	2	0	0	0	MMAR_2443|uvrA|excinuclease			FALSE		NQPWPYANR	54.86	1144.54	9	-0.7	573.278	2	21.1361	0.8595-0.8879		766	3030	1550	1870	1680	1400	1430	1430		7310	6030	7280	16300	15300	20600	12700	6210	1837381	10264	21Jan2022_DDH_GusD2_Slot1-25_3_3274.d	16	2	3	1	1	2	2	2	2	1	MMAR_1577|MMAR_1577|hydrolase|604			FALSE
VFLTPESAR	46.16	1018.54	9	-1.9	510.279	2	22.7319	0.8184-0.8466			574	2100	2400	3640	1090	990	949			9240	10900	12500	12800	6300	11000	5890	1460646	15453	3Apr2022_DDH_SepWT_Slot1-50_1_3823.d	12	1	2	2	1	1	1	1	2	1	MMAR_3114|MMAR_3114|conserved			FALSE		MLAGLGESDSGR	65.24	1191.56	12	-1.3	596.784	2	20.3892	0.8879-0.9162	726	603						294	182	6460	6030						2990	2690	1700054	12914	21Jan2022_DDH_GusComp1_Slot1-26_1_3275.d	8	2	1	1	1	0	1	0	1	1	MMAR_2501|recN|DNA			FALSE		NQPWPYANRQPETGESQGPIR	68.79	2424.16	21	0.8	809.06	3	29.0806	0.9128-0.9411				2710	2620	2700	2160	2070	1950				32900	41900	31400	13300	36100	12000	2097876	18615	21Jan2022_DDH_GusD2_Slot1-25_2_3273.d	12	0	0	0	2	3	2	1	3	1	MMAR_1577|MMAR_1577|hydrolase|604			FALSE
VFN(+0.98)LDPPM(+15.99)GVPPTLWQK	38.29	1954.99	17	13.5	978.514	2	52.9924	1.1686-1.1966	47.8									971									2901556	44542	3Apr2022_DDH_SepWT_Slot1-50_1_3824.d	1	1	0	0	0	0	0	0	0	0	MMAR_2571|gabD2|succinate-semialdehyde	Deamidation (NQ); Oxidation (M)	N3:Deamidation (NQ):42.95;M8:Oxidation (M):1000.00	FALSE		MLAGLSGR	20.15	803.432	8	-3.3	402.722	2	11.4775	0.7159-0.7445							496									5400			1519713	2214	21Jan2022_DDH_GusWT1_Slot1-22_3_3265.d	1	0	0	0	0	0	0	1	0	0	MMAR_5331|MMAR_5331|PPE;MMAR_1951|accA3_1|bifunctional			FALSE		NQPWPYANRQPETGESQGPIRR	61.88	2580.26	22	-3.1	646.07	4	28.4455	0.8652-0.8935				4810	5870	5590	5130	5500	5020				30400	29200	45500	45800	13700	14300	2077954	18160	21Jan2022_DDH_GusD2_Slot1-25_2_3273.d	12	0	0	0	3	2	3	2	1	1	MMAR_1577|MMAR_1577|hydrolase|604			FALSE
VFN(+0.98)LDPPMGVPPTLWQK	43.63	1938.99	17	6.7	970.51	2	58.4733	1.1395-1.1675				147		114							1830		10400				3250791	58203	3Apr2022_DDH_SepDel_Slot1-49_1_3819.d	5	0	0	0	1	0	4	0	0	0	MMAR_2571|gabD2|succinate-semialdehyde	Deamidation (NQ)	N3:Deamidation (NQ):51.54	FALSE		MLAGTPSSTLPR	54.49	1229.64	12	1.5	615.83	2	25.2188	0.9049-0.9331		3040	211		1020	1260			159		10700	6810		4590	4260			2410	1834557	17637	21Jan2022_DDH_GusComp1_Slot1-26_2_3276.d	7	1	1	1	1	1	1	0	0	1	MMAR_3342|glpD1|glycerol-3-phosphate			FALSE		NQQQTVVK	44.86	943.509	8	-8.8	472.757	2	4.3423	0.7981-0.8266																			894948	393	21Jan2022_DDH_GusComp2_Slot1-27_1_3278.d	4	2	0	1	0	1	0	0	0	0	MMAR_2448|infC|initiation			FALSE
VFNLDPPM(+15.99)GVPPTLWQK	64.27	1954	17	1.1	978.01	2	53.3921	1.1697-1.1977	531	674	286	986	101	719				5480	3190	2480	11700	2410	23600				2979602	53063	3Apr2022_DDH_SepDel_Slot1-49_1_3820.d	18	3	1	2	3	2	7	0	0	0	MMAR_2571|gabD2|succinate-semialdehyde	Oxidation (M)		FALSE		MLANWLAYC(+57.02)GWAR	58.03	1610.75	13	12.2	806.391	2	55.3771	1.0514-1.0794																			3431645	75905	21Jan2022_DDH_GusComp1_Slot1-26_1_3275.d	1	0	1	0	0	0	0	0	0	0	MMAR_0015|trpG|anthranilate	Carbamidomethylation	C9:Carbamidomethylation:1000.00	FALSE		NQQQTVVKEQK	64.08	1328.7	11	-3.9	443.907	3	4.7141	0.7285-0.7571	452	165	218		128			446	219	5510	4440	2970		3560			16200	7440	837621	540	21Jan2022_DDH_GusWT2_Slot1-23_3_3268.d	12	1	1	1	1	2	2	1	2	1	MMAR_2448|infC|initiation			FALSE
VFNLDPPMGVPPTLWQK	72.27	1938.01	17	1.4	970.012	2	58.5179	1.1418-1.1697				704	508	456							15700	14200	2890				3225712	56299	3Apr2022_DDH_SepDel_Slot1-49_1_3820.d	17	0	0	0	7	4	6	0	0	0	MMAR_2571|gabD2|succinate-semialdehyde			FALSE		MLAPIPAGDPDKGQLRQ	95.37	1805.95	17	-1.8	602.988	3	30.8018	0.9343-0.9625	6710	7150	6540	3280	3330	2630	5110	4980	4730	132000	92800	41400	22200	22900	20000	86700	30100	29400	2208007	25849	21Jan2022_DDH_GusComp1_Slot1-26_1_3275.d	16	4	3	1	1	1	1	3	1	1	MMAR_1966|MMAR_1966|conserved			FALSE		NQRTEEIKAEVLER	76.1	1713.9	14	-1.4	572.307	3	26.0022	0.8357-0.8641				945	270	563	4820	4260					3880	4650	6290	13500	33200		1860619	17743	21Jan2022_DDH_GusWT2_Slot1-23_1_3266.d	17	0	0	0	1	2	2	2	4	6	MMAR_1925|gpsI|bifunctional			FALSE
VFNLFSK	36.47	853.47	7	-2.1	427.741	2	35.5223	0.7632-0.7914	269		340	876	755	890				3590		9520	6140	6340	5470				2086387	29374	3Apr2022_DDH_SepWT_Slot1-50_1_3822.d	12	1	1	4	1	1	1	1	1	1	MMAR_3036|MMAR_3036|conserved			FALSE		MLASLIEEAVAVGDLVR	71.67	1784.97	17	-3.5	595.995	3	75.3542	0.8856-0.9139	627	1500	976							15700	9620	11300							4421183	115268	21Jan2022_DDH_GusComp1_Slot1-26_1_3275.d	8	4	2	2	0	0	0	0	0	0	MMAR_2022|ceoC|TRK			FALSE		NQSGPAAAN(+0.98)GAVLIR	73.86	1438.75	15	-2.5	720.382	2	25.5159	0.9693-0.9974	706	365	350							4380	2820	14000							1915388	15038	21Jan2022_DDH_GusComp2_Slot1-27_1_3278.d	6	1	1	4	0	0	0	0	0	0	MMAR_2356|ileS|isoleucyl-tRNA	Deamidation (NQ)	N9:Deamidation (NQ):83.90	FALSE
VFPAVDVNPSGTR	74.75	1357.7	13	1.4	679.858	2	31.7822	0.9298-0.9579	4730	4330		5370		4770	853	1990	2110	39500	41600		52300		21600	23400	11100	39300	1915911	26685	3Apr2022_DDH_SepDel_Slot1-49_1_3821.d	20	2	3	2	2	1	2	2	3	3	MMAR_4100|rho|transcription			FALSE		MLATPAR	16.68	758.411	7	2.2	380.214	2	6.6784	0.6987-0.7274								597									5630		1308780	783	21Jan2022_DDH_GusWT1_Slot1-22_2_3264.d	1	0	0	0	0	0	0	0	1	0	MMAR_2494|MMAR_2494|conserved			FALSE		NQSGPAAANGAVLIR	73.29	1437.77	15	-2.2	719.89	2	25.3091	0.9715-0.9997	581		317							3520		6290							1905943	14863	21Jan2022_DDH_GusComp2_Slot1-27_1_3278.d	3	1	0	2	0	0	0	0	0	0	MMAR_2356|ileS|isoleucyl-tRNA			FALSE
VFPAVDVNPSGTRK	14.09	1485.79	14	-4.4	496.27	3	26.1926	0.8049-0.8331						147									2260				1673879	20111	3Apr2022_DDH_SepDel_Slot1-49_1_3819.d	1	0	0	0	0	0	1	0	0	0	MMAR_4100|rho|transcription			FALSE		MLC(+57.02)GLQLPGPNNQQTAFK	53.44	2015.99	18	5.6	1009.01	2	45.3248	1.1499-1.1778					126									2510					3035314	43885	21Jan2022_DDH_GusD1_Slot1-24_2_3270.d	4	0	1	0	0	1	2	0	0	0	MMAR_5387|MMAR_5387|conserved	Carbamidomethylation	C3:Carbamidomethylation:1000.00	FALSE		NQSSITGAFL	14.44	1036.52	10	-4.7	519.264	2	28.01	0.8300-0.8584																			2050426	17515	21Jan2022_DDH_GusD2_Slot1-25_2_3273.d	1	0	0	0	0	1	0	0	0	0	MMAR_2443|uvrA|excinuclease			FALSE
VFPDADTSQLR	26.25	1247.61	11	-0.4	624.814	2	26.1601	0.9051-0.9332		1490			1890			120			9230			8090			1960		1642168	19918	3Apr2022_DDH_SepDel_Slot1-49_1_3821.d	4	0	1	0	1	1	0	0	1	0	MMAR_1068|MMAR_1068|O-methyltransferase|303			FALSE		MLDGRTEQEYLTQAER	87.74	1938.91	16	-2.2	647.309	3	30.0901	0.8470-0.8754			670			640						6240			4270				2070391	23575	21Jan2022_DDH_GusComp1_Slot1-26_2_3276.d	2	0	0	1	0	0	1	0	0	0	MMAR_0152|MMAR_0152|conserved			FALSE		NQSSITGAFLSGR	67.47	1336.67	13	-0.2	669.344	2	32.9161	0.9264-0.9546	1320			1640	1310	1410	820			15600			10000	26400	8530	17900			2209094	26009	21Jan2022_DDH_GusWT2_Slot1-23_3_3268.d	15	5	0	0	1	3	1	3	1	1	MMAR_2443|uvrA|excinuclease			FALSE
VFPGQGSQWPGMGR	21.28	1502.71	14	0.1	752.362	2	27.0385	0.9837-1.0118			163									2620							1674664	19969	3Apr2022_DDH_SepWT_Slot1-50_1_3822.d	1	0	0	1	0	0	0	0	0	0	MMAR_0102|MMAR_0102|polyketide			FALSE		MLDIAN(+0.98)DSGVRLVN(+0.98)RDR	19.68	1944.97	17	6.8	649.335	3	71.2843	0.9399-0.9681																			4145047	107035	21Jan2022_DDH_GusComp1_Slot1-26_3_3277.d	1	1	0	0	0	0	0	0	0	0	MMAR_4632|MMAR_4632|conserved	Deamidation (NQ); Deamidation (NQ)		FALSE		NQSSITGAFLSGREGIEIPTSR	50.45	2319.18	22	1.6	774.069	3	46.1791	0.9037-0.9320				95			272		404				2640			2140		3300	2861466	48948	21Jan2022_DDH_GusWT2_Slot1-23_3_3268.d	3	0	0	0	1	0	0	1	0	1	MMAR_2443|uvrA|excinuclease			FALSE
VFPN(+0.98)LFATHR	43.7	1201.62	10	11.7	601.827	2	35.7863	0.9141-0.9422	216	408					176	111		2510	9330					1650	1720		2361492	19890	3Apr2022_DDH_SepComp_Slot1-51_1_3826.d	6	1	3	0	0	0	0	1	1	0	MMAR_3732|MMAR_3732|conserved	Deamidation (NQ)		FALSE		MLDIANDSGVR	70.71	1189.58	11	-2.6	595.794	2	26.1759	0.8459-0.8743				4090	3820	3740	2940	3470	2880				32200	29900	63100	51600	49600	27100	2222197	11302	21Jan2022_DDH_GusWT1_Slot1-22_1_3263.d	13	1	1	2	1	1	2	2	2	1	MMAR_4632|MMAR_4632|conserved			FALSE		NQVDPVIAGALVR	75.99	1350.76	13	1	676.389	2	38.5889	0.9603-0.9884	4080	1740	2090		3470					14500	9640	7040		18500					2564319	31755	21Jan2022_DDH_GusD2_Slot1-25_2_3273.d	16	1	4	3	2	1	1	1	1	2	MMAR_3834|plsC|bifunctional			FALSE
VFPNLFAT	15.13	907.48	8	3.8	454.749	2	11.0446	0.7992-0.8274				1140									8680						903297	5034	3Apr2022_DDH_SepDel_Slot1-49_1_3821.d	1	0	0	0	1	0	0	0	0	0	MMAR_3732|MMAR_3732|conserved			FALSE		MLDPLVPGAPVLVAGAR	77.38	1674.95	17	-0.4	838.481	2	55.7267	1.0402-1.0682	427		373	526		451	528	510	514	4920		3280	3960		3920	3940	3130	7630	3670182	45612	21Jan2022_DDH_GusWT1_Slot1-22_1_3263.d	8	1	0	1	1	0	1	1	1	2	MMAR_3195|murD|UDP-N-acetylmuramoylalanine-D-glutamate			FALSE		NQVSLTEPM(+15.99)QASR	56.09	1475.7	13	-2.6	738.857	2	17.399	0.9648-0.9929		277	483	538	559	89.2	488	522	531		1760	9510	3210	8750	2250	8160	12000	10800	1529900	7766	21Jan2022_DDH_GusD2_Slot1-25_2_3273.d	21	1	1	3	1	3	1	3	4	4	MMAR_3732|MMAR_3732|conserved	Oxidation (M)		FALSE
VFPNLFATHR	61.81	1200.64	10	-0.9	601.327	2	35.7951	0.9163-0.9444	695	827		3320	2830	3690	587	256		5340	6030		21300	19800	36900	4810	5050		2331992	20054	3Apr2022_DDH_SepComp_Slot1-51_1_3827.d	28	3	5	2	3	3	4	2	3	3	MMAR_3732|MMAR_3732|conserved			FALSE		MLDSVAYLSAV	28.09	1167.58	11	-1	584.799	2	51.0208	0.8697-0.8981							273	414	610							4860	7090	8320	3445492	40621	21Jan2022_DDH_GusWT1_Slot1-22_3_3265.d	5	0	0	0	0	0	0	1	2	2	MMAR_2200|pyrF|orotidine			FALSE		NQWLVTDN(+0.98)IPGGEPIPEEAFER	67.54	2511.19	22	1.1	1256.6	2	55.629	1.2933-1.3209	96.6			148						4310			2930						3420480	65667	21Jan2022_DDH_GusD2_Slot1-25_1_3272.d	4	2	0	0	1	0	1	0	0	0	MMAR_4180|MMAR_4180|oxidoreductase|379	Deamidation (NQ)	N8:Deamidation (NQ):50.34	FALSE
VFQ(+0.98)APYVGAVVMPGGASQPR	61.07	2031.02	20	12	1016.53	2	47.0166	1.1731-1.2010																			2668775	46292	3Apr2022_DDH_SepDel_Slot1-49_1_3820.d	1	0	0	0	0	1	0	0	0	0	MMAR_2158|aspS|aspartyl-tRNA	Deamidation (NQ)	Q3:Deamidation (NQ):53.00	FALSE		MLDVADFTAR	60.96	1137.55	10	0	569.782	2	39.2344	0.8448-0.8731			8140	4570	5470	5350	3350					43500	22600	28200	28000	16500			2860869	25176	21Jan2022_DDH_GusWT1_Slot1-22_3_3265.d	12	1	1	1	1	1	1	2	3	1	MMAR_1719|gltS|glutamyl-tRNA			FALSE		NQWLVTDNIPGGEP	18.94	1538.74	14	6.2	770.38	2	38.3718	0.9986-1.0267		1650									3190								2630950	27007	21Jan2022_DDH_GusComp2_Slot1-27_2_3279.d	1	0	1	0	0	0	0	0	0	0	MMAR_4180|MMAR_4180|oxidoreductase|379			FALSE
VFQ(+0.98)EIEDIVEPNAVLGSNTSTLPITGLATGVK	39.04	3312.73	32	9.1	1105.26	3	66.7561	1.0634-1.0914									888									9230	3992008	34645	3Apr2022_DDH_SepComp_Slot1-51_1_3825.d	1	0	0	0	0	0	0	0	0	1	MMAR_4676|fadB|fatty	Deamidation (NQ)	Q3:Deamidation (NQ):0.00	FALSE		MLDVAFDAVGLK	74.27	1277.67	12	1.4	639.843	2	49.1934	0.9467-0.9749	3170	3600	3140	1350	1110	1630				16700	19000	17000	9490	8710	10600				3014367	59091	21Jan2022_DDH_GusComp1_Slot1-26_2_3276.d	6	1	1	1	1	1	1	0	0	0	MMAR_0343|MMAR_0343|zinc-dependent			FALSE		NQWLVTDNIPGGEPIPEEAFER	79.58	2510.21	22	-0.1	1256.11	2	55.6646	1.2689-1.2966		807		2150	4500	1440	4360	4720	4140		7840		26200	51000	52100	86000	64300	38700	3338223	68694	21Jan2022_DDH_GusWT2_Slot1-23_1_3266.d	37	2	2	1	4	4	9	7	5	3	MMAR_4180|MMAR_4180|oxidoreductase|379			FALSE
VFQAPYVGAVVM(+15.99)PGGASQ(+0.98)PR	37.14	2047.02	20	4.8	1024.52	2	41.1192	1.1887-1.2167																			2326897	34426	3Apr2022_DDH_SepWT_Slot1-50_1_3824.d	1	1	0	0	0	0	0	0	0	0	MMAR_2158|aspS|aspartyl-tRNA	Oxidation (M); Deamidation (NQ)	M12:Oxidation (M):1000.00;Q18:Deamidation (NQ):47.10	FALSE		MLDVHANTWR	70.79	1241.6	10	-3.9	621.804	2	25.4555	0.9185-0.9467	2030	1720	1600	361	104					19400	12900	13300	10900	3030					1946810	18650	21Jan2022_DDH_GusComp1_Slot1-26_1_3275.d	14	3	3	3	3	1	1	0	0	0	MMAR_2698|secA2|preprotein			FALSE		NRAVGAR	14.85	742.42	7	13.4	372.222	2	14.6865	0.7228-0.7514					835									6550					1401834	5772	21Jan2022_DDH_GusD2_Slot1-25_2_3273.d	2	0	0	0	0	1	0	0	0	1	MMAR_5365|fadD32|fatty			FALSE
VFQAPYVGAVVM(+15.99)PGGASQPR	99.6	2046.04	20	1.4	1024.03	2	41.4353	1.1753-1.2033	5960	7250	6780	2210	1700	2660	786	563	707	68800	75800	139000	29800	37000	47300	21600	4560	4640	2366112	35634	3Apr2022_DDH_SepWT_Slot1-50_1_3822.d	49	5	6	8	4	6	9	5	3	3	MMAR_2158|aspS|aspartyl-tRNA	Oxidation (M)		FALSE		MLEAGGWPDADEDIHYDR	99.41	2088.88	18	2	697.303	3	37.637	0.8981-0.9264	5550	11200	6090	20300		12700				38200	146000	72900	187000		67800				2673106	30229	21Jan2022_DDH_GusD1_Slot1-24_1_3269.d	21	3	4	3	4	4	3	0	0	0	MMAR_5455|MMAR_5455|conserved			FALSE		NRDDPGDDSGNVTGILGVVR	104.13	2055	20	0.7	686.007	3	39.9075	0.9083-0.9365				1990	1880	2140	1100	1450	1270				14600	11900	14000	9500	12700	9150	2552045	38021	21Jan2022_DDH_GusWT2_Slot1-23_1_3266.d	6	0	0	0	1	1	1	1	1	1	MMAR_5126|MMAR_5126|conserved			FALSE
VFQAPYVGAVVMPGGASQPR	92.09	2030.04	20	0.1	1016.03	2	46.3582	1.1831-1.2111	3180	2540	1200	7010	7040	9310	2340	2210	2580	31200	21500	16800	79300	154000	67500	26300	22000	58400	2839494	27903	3Apr2022_DDH_SepComp_Slot1-51_1_3827.d	45	4	3	5	6	7	8	3	3	6	MMAR_2158|aspS|aspartyl-tRNA			FALSE		MLEALDSWPVN(+0.98)IALLGK	14.53	1869.99	17	4.6	936.007	2	71.4681	1.1432-1.1711																			4347568	88003	21Jan2022_DDH_GusD1_Slot1-24_1_3269.d	1	0	0	0	1	0	0	0	0	0	MMAR_2724|ureC|urease	Deamidation (NQ)		FALSE		NREAGVK	21.68	772.419	7	0.8	387.217	2	15.8656	0.7434-0.7719					1030									13800					1463969	6725	21Jan2022_DDH_GusD2_Slot1-25_2_3273.d	1	0	0	0	0	1	0	0	0	0	MMAR_4640|gltA2|citrate			FALSE
VFQEIEDIVEPN(+0.98)AVLGSN(+0.98)TSTLPITGLATGVK	32.89	3313.72	32	15.1	1105.6	3	67.3891	1.0645-1.0925					106									2510					3681001	59212	3Apr2022_DDH_SepDel_Slot1-49_1_3820.d	1	0	0	0	0	1	0	0	0	0	MMAR_4676|fadB|fatty	Deamidation (NQ); Deamidation (NQ)	N12:Deamidation (NQ):41.41;N18:Deamidation (NQ):48.41	FALSE		MLEALDSWPVNIALLGK	97.98	1869.01	17	2.9	935.513	2	68.8546	1.1678-1.1956	5550	4730	5140	3270	2090	2230				29900	28600	28200	36200	10900	13200				3995094	103548	21Jan2022_DDH_GusComp1_Slot1-26_2_3276.d	15	2	3	2	3	2	3	0	0	0	MMAR_2724|ureC|urease			FALSE		NREDPGSGPVDN	90.42	1255.54	12	-1.1	628.778	2	6.5533	0.8414-0.8697	513	218	154		358	334	531	389	395	6340	3810	2760		4840	4830	6450	6750	7470	925461	1242	21Jan2022_DDH_GusWT2_Slot1-23_3_3268.d	11	2	1	1	1	1	1	1	1	2	MMAR_1369|MMAR_1369|conserved			FALSE
VFQEIEDIVEPN(+0.98)AVLGSN(+0.98)TSTLPITGLATGVKR	27.3	3469.82	33	15.8	1157.63	3	62.4341	1.1104-1.1384	57.9									972									3373985	47909	3Apr2022_DDH_SepWT_Slot1-50_1_3824.d	1	1	0	0	0	0	0	0	0	0	MMAR_4676|fadB|fatty	Deamidation (NQ); Deamidation (NQ)	N12:Deamidation (NQ):24.53;N18:Deamidation (NQ):17.29	FALSE		MLEGETAK	57.69	877.422	8	-7	439.715	2	7.0626	0.7594-0.7879	2450	2250	2190	1090	1010	1150	1100	1110	963	19800	19300	19500	19000	21500	11100	13600	13400	18900	1308749	752	21Jan2022_DDH_GusWT1_Slot1-22_3_3265.d	13	1	1	1	2	2	1	2	1	2	MMAR_0645|clpB|endopeptidase			FALSE		NRELTDLVR	36.84	1114.61	9	-2.6	558.311	2	23.3316	0.8618-0.8901						652									4600				1826543	13331	21Jan2022_DDH_GusD2_Slot1-25_1_3272.d	3	0	0	0	1	1	1	0	0	0	MMAR_2432|polA|DNA			FALSE
VFQEIEDIVEPN(+0.98)AVLGSNTSTLPITGLATGVK	55.18	3312.73	32	9.7	1105.26	3	67.2912	1.0948-1.1227						1390	320								19300	7790			3697036	61342	3Apr2022_DDH_SepDel_Slot1-49_1_3819.d	3	0	1	0	0	0	1	1	0	0	MMAR_4676|fadB|fatty	Deamidation (NQ)	N12:Deamidation (NQ):9.45	FALSE		MLEQIESALYAEDPK	65.26	1735.83	15	4.5	868.928	2	46.7684	1.0918-1.1197		1410	1150			1240					9120	7870			8150				3000472	55393	21Jan2022_DDH_GusComp1_Slot1-26_1_3275.d	3	0	1	1	0	0	1	0	0	0	MMAR_3204|MMAR_3204|conserved			FALSE		NRGEVTVAPLR	68.74	1210.68	11	0.5	606.347	2	18.8012	0.8890-0.9173				1530	1190	901	1240	788	577				18400	21600	12300	9320	8370	4120	1602510	8997	21Jan2022_DDH_GusD2_Slot1-25_1_3272.d	14	0	0	0	3	4	2	2	2	1	MMAR_2623|MMAR_2623|conserved			FALSE
VFQEIEDIVEPNAVLGSN(+0.98)TSTLPITGLATGVK	70.32	3312.73	32	9.7	1105.26	3	67.2912	1.1518-1.1798						1390	320								38600	23400			3697035	61341	3Apr2022_DDH_SepDel_Slot1-49_1_3819.d	5	0	0	0	0	0	2	3	0	0	MMAR_4676|fadB|fatty	Deamidation (NQ)	N18:Deamidation (NQ):22.09	FALSE		MLEQIESALYAEDPKFASSVR	55.28	2383.17	21	-7.8	1192.58	2	52.3902	1.3331-1.3606					152									2470					3203268	66300	21Jan2022_DDH_GusComp1_Slot1-26_3_3277.d	2	1	0	0	0	1	0	0	0	0	MMAR_3204|MMAR_3204|conserved			FALSE		NRGRIITPLK	18.92	1166.72	10	-14.1	389.91	3	26.8333	0.7662-0.7947																			2117158	15649	21Jan2022_DDH_GusD2_Slot1-25_3_3274.d	1	0	0	0	0	0	1	0	0	0	MMAR_4541|MMAR_4541|magnesium			FALSE
VFQEIEDIVEPNAVLGSNTSTLPITGLATGVK	82.25	3311.75	32	3.1	1104.93	3	66.8214	1.0779-1.1059	16200	7030	7270	7470	8820	3980		3590	1410	211000	121000	42500	70700	66500	44300		50300	26200	3627083	48863	3Apr2022_DDH_SepWT_Slot1-50_1_3824.d	53	10	4	6	5	7	5	4	5	7	MMAR_4676|fadB|fatty			FALSE		MLESLQDQVWQAVAQSR	90.64	1987.98	17	1.8	994.998	2	55.4886	1.1633-1.1911	7410	7710	2030	5700	1520	5250	146		439	73400	40600	12100	32800	9050	55900	2740		7130	3333817	74485	21Jan2022_DDH_GusComp1_Slot1-26_2_3276.d	26	4	2	5	3	2	5	1	1	3	MMAR_1056|ssp|protease			FALSE		NRIAKIAFTGETTTGRLIM(+15.99)Q(+0.98)YASQNLIPVTLELGGK	14.96	3921.1	36	2.3	785.23	5	79.8394	0.9331-0.9614																			4529660	108797	21Jan2022_DDH_GusWT2_Slot1-23_3_3268.d	1	0	0	0	0	0	0	0	0	1	MMAR_4912|MMAR_4912|aldehyde	Oxidation (M); Deamidation (NQ)	M19:Oxidation (M):1000.00;Q20:Deamidation (NQ):0.54	FALSE
VFQEIEDIVEPNAVLGSNTSTLPITGLATGVKR	59.9	3467.85	33	6.1	1156.96	3	62.7592	1.0936-1.1216				322	617	1040	144	116					14700	23300	18500	2820	1770		3434109	57975	3Apr2022_DDH_SepDel_Slot1-49_1_3820.d	11	1	0	1	2	2	2	1	1	1	MMAR_4676|fadB|fatty			FALSE		MLEVGATAPDFTLR	85.97	1519.77	14	4.1	760.896	2	45.6291	1.0581-1.0862	622	647	633	828	520	589				4890	5000	8860	11000	16800	9940				3044095	42469	21Jan2022_DDH_GusD1_Slot1-24_3_3271.d	13	1	1	2	3	4	2	0	0	0	MMAR_3331|ahpE|peroxiredoxin			FALSE		NRLDFVDQASLRDDIPAFSPGDTIN(+0.98)VHVK	14.95	3239.62	29	-3.4	648.929	5	71.4353	0.9094-0.9377							214									2190			4116444	97899	21Jan2022_DDH_GusWT2_Slot1-23_1_3266.d	1	0	0	0	0	0	0	1	0	0	MMAR_1804|rplS|50S	Deamidation (NQ)	N25:Deamidation (NQ):0.00	FALSE
VFSAGVDLNR	47.39	1076.56	10	0	539.288	2	25.9976	0.8466-0.8747				477		2250							4520		12200				1856854	12124	3Apr2022_DDH_SepComp_Slot1-51_1_3827.d	7	1	0	1	2	0	1	1	1	0	MMAR_5243|echA3_1|enoyl-CoA			FALSE		MLEVGATAPDFTLRDQN(+0.98)QQPVTLSDYR	41.98	3065.48	27	8.1	767.383	4	48.7631	0.9986-1.0267		333						96			14900						1280		3100545	59985	21Jan2022_DDH_GusComp1_Slot1-26_1_3275.d	3	0	2	0	0	0	0	0	1	0	MMAR_3331|ahpE|peroxiredoxin	Deamidation (NQ)	N17:Deamidation (NQ):0.00	FALSE		NRLDFVDQASLRDDIPAFSPGDTINVHVK	32.18	3238.64	29	-3.7	648.732	5	71.1167	0.9105-0.9388																			4101183	97470	21Jan2022_DDH_GusWT2_Slot1-23_1_3266.d	4	0	0	0	0	0	0	3	0	1	MMAR_1804|rplS|50S			FALSE
VFSEVIPHTTSIEEIK	78.66	1827.96	16	0.4	610.328	3	38.361	0.8612-0.8893	2000	2400	2480	2590	2560	2990	610	577	656	52100	17900	65100	24000	18200	28300	5720	11800	16300	2421850	21847	3Apr2022_DDH_SepComp_Slot1-51_1_3825.d	31	6	2	5	4	4	4	1	2	3	MMAR_1148|guaA|GMP			FALSE		MLEVGATAPDFTLRDQNQQPVTLSDYR	90.78	3064.49	27	5.1	1022.51	3	48.8817	1.0256-1.0537	1170	28500	29700	16500	15500	16800	367		1270	12100	467000	521000	190000	172000	318000	2760		5910	3197682	48663	21Jan2022_DDH_GusD1_Slot1-24_3_3271.d	29	5	4	4	5	4	4	1	1	1	MMAR_3331|ahpE|peroxiredoxin			FALSE		NRLNLALTLK	61.04	1154.71	10	-4.5	385.91	3	34.9227	0.6804-0.7091							191	619								5300	3360		2322325	28927	21Jan2022_DDH_GusWT2_Slot1-23_2_3267.d	7	0	0	0	0	0	0	2	2	3	MMAR_3830|MMAR_3830|ATP-binding			FALSE
VFSFRDEFGQWDPK	61.21	1756.82	14	-1.8	586.613	3	44.7685	0.8105-0.8387								112									1950		2794748	26726	3Apr2022_DDH_SepComp_Slot1-51_1_3826.d	2	0	0	0	0	0	0	1	1	0	MMAR_4133|cysD|sulfate			FALSE		MLEVNQ(+0.98)GLR	31.98	1059.54	9	-1.8	530.775	2	23.4777	0.8425-0.8709						1330									5570				1948021	11518	21Jan2022_DDH_GusD1_Slot1-24_3_3271.d	1	0	0	0	0	0	1	0	0	0	MMAR_2680|eccA5|conserved	Deamidation (NQ)	Q6:Deamidation (NQ):0.00	FALSE		NRPGSGFVPVPG	52.79	1182.61	12	-1	592.314	2	29.302	0.8448-0.8731	4150	3360	5310	4230	3420	3370	4260	4300	3870	14100	25000	31800	38100	35600	16400	19500	22600	23100	2026006	21832	21Jan2022_DDH_GusWT2_Slot1-23_1_3266.d	14	1	1	2	2	2	1	1	2	2	MMAR_5156|MMAR_5156|conserved			FALSE
VFSGGFDLK	64.29	968.497	9	0.5	485.256	2	31.2205	0.8094-0.8376	10400	10900	10900	10900	11700		4660	4630	4600	110000	177000	59800	171000	58300		77500	26600	28500	2078556	15981	3Apr2022_DDH_SepComp_Slot1-51_1_3825.d	25	3	4	2	4	2	2	4	2	2	MMAR_0962|echA3|enoyl-CoA			FALSE		MLEVNQGLR	40.82	1058.55	9	-1.1	530.284	2	23.1952	0.8482-0.8765	1270	1290	1090		597				256	10300	7820	18300		7100				4280	1759112	16352	21Jan2022_DDH_GusComp1_Slot1-26_3_3277.d	7	1	1	2	0	1	1	0	0	1	MMAR_2680|eccA5|conserved			FALSE		NRPVAIDALIEAAWE	15.54	1666.87	15	0.3	834.442	2	55.8404	1.0570-1.0851																			3366883	70471	21Jan2022_DDH_GusWT2_Slot1-23_2_3267.d	1	0	0	0	0	0	0	0	1	0	MMAR_3545|embR_1|transcriptional			FALSE
VFSQ(+0.98)QN(+0.98)VKTVM(+15.99)G	12.88	1354.64	12	0.9	678.33	2	17.8939	0.9826-1.0107					517									5550					1245232	11395	3Apr2022_DDH_SepDel_Slot1-49_1_3820.d	1	0	0	0	0	1	0	0	0	0	MMAR_2109|ruvC|crossover	Deamidation (NQ); Deamidation (NQ); Oxidation (M)	Q4:Deamidation (NQ):14.02;N6:Deamidation (NQ):0.00;M11:Oxidation (M):1000.00	FALSE		MLEVQ(+0.98)Q(+0.98)AGVQM(+15.99)AGHSR	16.81	1758.8	16	-0.7	587.274	3	45.1571	0.8027-0.8311		268									3570								2919289	52078	21Jan2022_DDH_GusComp1_Slot1-26_1_3275.d	1	0	1	0	0	0	0	0	0	0	MMAR_1971|35kd_ag|conserved	Deamidation (NQ); Deamidation (NQ); Oxidation (M)	Q5:Deamidation (NQ):17.25;Q6:Deamidation (NQ):20.17;M11:Oxidation (M):13.58	FALSE		NRQ(+0.98)LTVTRGLQKD	20.33	1528.83	13	15.4	510.626	3	26.2532	0.7981-0.8266																			1882427	18230	21Jan2022_DDH_GusWT2_Slot1-23_1_3266.d	1	0	0	0	0	0	0	1	0	0	#CONTAM#cont|000107|	Deamidation (NQ)	Q3:Deamidation (NQ):5.47	FALSE
VFSREDDDELPAGVN(+0.98)ELVR	41.61	2160.03	19	6.7	721.023	3	40.5465	0.8635-0.8916			3280					80.6				40400					2020		2330113	34861	3Apr2022_DDH_SepWT_Slot1-50_1_3822.d	2	0	0	1	0	0	0	0	1	0	MMAR_0995|rpoB|DNA-directed	Deamidation (NQ)		FALSE		MLEVQQAGVQM(+15.99)AGHSR	93.93	1756.83	16	-3.5	586.617	3	20.0956	0.8289-0.8573	1770	3400	2630	746	940	851		1180	1160	44300	46400	37300	16000	23100	7180		19300	9770	1928414	6743	21Jan2022_DDH_GusWT1_Slot1-22_1_3263.d	18	3	2	2	2	4	1	1	2	1	MMAR_1971|35kd_ag|conserved	Oxidation (M)	M11:Oxidation (M):94.89	FALSE		NRVEYDFDLPPIQLTAVR	82.89	2145.12	18	-5.1	716.044	3	55.2615	0.8539-0.8822				3150	2420	2710	4550	900	2460				15700	16500	20400	21100	6890	16000	3318450	69315	21Jan2022_DDH_GusWT2_Slot1-23_3_3268.d	17	0	0	0	2	3	4	2	3	3	MMAR_5364|pks13|polyketide			FALSE
VFSREDDDELPAGVNELVR	89.62	2159.05	19	0.1	720.691	3	40.3638	0.8364-0.8646	9470	8940	11300	1860	17000	32600	6280	5350	6430	119000	150000	73100	13700	133000	520000	50600	78100	214000	2283326	33497	3Apr2022_DDH_SepWT_Slot1-50_1_3824.d	68	6	9	9	6	9	7	8	7	7	MMAR_0995|rpoB|DNA-directed			FALSE		MLEVQQAGVQMAGHSR	100.48	1740.84	16	-1.6	581.286	3	26.5984	0.8607-0.8890	21300	20700	19600	6400	6330	6000	5610	5330	5160	248000	236000	242000	79200	69400	68000	32500	35100	66100	2001029	20030	21Jan2022_DDH_GusComp1_Slot1-26_1_3275.d	28	4	3	3	4	3	3	2	3	3	MMAR_1971|35kd_ag|conserved			FALSE		NRVLGSRGPR	20.39	1110.64	10	-1.7	371.219	3	25.6462	0.7102-0.7388																			1925790	15243	21Jan2022_DDH_GusComp2_Slot1-27_1_3278.d	1	1	0	0	0	0	0	0	0	0	MMAR_4103|thrA|homoserine			FALSE
VFSVNTEK	59.36	922.476	8	-2.6	462.244	2	14.1473	0.8015-0.8297	6250	6220	6200	6460	6340	5860	2660	2820	2850	115000	79200	124000	42900	76300	35000	34100	19800	19200	1247316	4209	3Apr2022_DDH_SepComp_Slot1-51_1_3825.d	16	3	2	3	1	2	1	2	1	1	MMAR_5412|gltD|NADH-dependent			FALSE		MLFAEALETQK	87.14	1279.65	11	0.3	640.832	2	39.8874	0.9139-0.9422	31200	37600	38300	23200	28400	26400	14300	14500	12600	850000	440000	465000	206000	454000	320000	109000	170000	210000	2886807	26085	21Jan2022_DDH_GusWT1_Slot1-22_1_3263.d	35	7	4	4	3	4	3	3	3	4	MMAR_4676|fadB|fatty			FALSE		NRVLVEGVN(+0.98)R	14.81	1155.64	10	17.7	578.836	2	27.4105	0.8947-0.9230								95.9									2380		1961329	19264	21Jan2022_DDH_GusWT2_Slot1-23_2_3267.d	1	0	0	0	0	0	0	0	1	0	MMAR_1046|rplX|50S	Deamidation (NQ)	N9:Deamidation (NQ):19.61	FALSE
VFTDPTGN(+0.98)FGNPLGVVDASKVEPR	54.74	2516.25	24	6.1	839.764	3	48.5181	1.0544-1.0824			157	373								4470	14300						2719407	43158	3Apr2022_DDH_SepWT_Slot1-50_1_3822.d	5	0	0	1	4	0	0	0	0	0	MMAR_1996|MMAR_1996|conserved	Deamidation (NQ)	N8:Deamidation (NQ):0.00	FALSE		MLFESEAPVIGSGGR	56.11	1548.76	15	15.6	775.4	2	40.8926	0.9952-1.0233																			2836815	35421	21Jan2022_DDH_GusD1_Slot1-24_1_3269.d	1	0	0	0	1	0	0	0	0	0	MMAR_1232|atsB|arylsulfatase			FALSE		NRVLVEGVNR	52.38	1154.65	10	-11.4	578.327	2	14.8239	0.8516-0.8799																			1326015	6894	21Jan2022_DDH_GusWT2_Slot1-23_1_3266.d	2	0	0	0	0	0	0	1	0	1	MMAR_1046|rplX|50S			FALSE
VFTDPTGNFGN(+0.98)PLGVVDASKVEPR	73.06	2516.25	24	6.6	839.764	3	48.3828	1.0320-1.0600		109									4870								2710894	42988	3Apr2022_DDH_SepWT_Slot1-50_1_3823.d	2	0	2	0	0	0	0	0	0	0	MMAR_1996|MMAR_1996|conserved	Deamidation (NQ)	N11:Deamidation (NQ):6.57	FALSE		MLFN(+0.98)HPTVASLASYLANR	20.33	2005.01	18	-2.7	669.342	3	61.7399	0.9241-0.9524																			3849392	76502	21Jan2022_DDH_GusD1_Slot1-24_2_3270.d	1	0	0	0	0	1	0	0	0	0	MMAR_1776|ppsA|phenolpthiocerol	Deamidation (NQ)	N4:Deamidation (NQ):14.42	FALSE		NRVTAC(+57.02)YFGDGAVAEGAFHESLN	13.84	2484.11	23	-0.9	1243.06	2	48.1577	1.2711-1.2988																			3166833	48405	21Jan2022_DDH_GusD2_Slot1-25_3_3274.d	1	0	0	0	0	0	1	0	0	0		Carbamidomethylation	C6:Carbamidomethylation:1000.00	FALSE
VFTDPTGNFGNPLGVVDASK	112.92	2034.01	20	3.5	1018.01	2	49.3143	1.1932-1.2211	5140	5250	5240	3800	4220	4630	1340	1620	1930	57400	57600	54600	45800	50600	53300	9350	9910	22300	2755195	43720	3Apr2022_DDH_SepWT_Slot1-50_1_3822.d	16	2	2	2	2	2	2	1	1	2	MMAR_1996|MMAR_1996|conserved			FALSE		MLFN(+0.98)M(+15.99)TDEDWDQVIGVHLR	33.99	2335.06	19	14.3	779.372	3	57.7454	0.9997-1.0278		260									3740								3552309	81621	21Jan2022_DDH_GusComp1_Slot1-26_1_3275.d	1	0	1	0	0	0	0	0	0	0	MMAR_4990|MMAR_4990|short-chain	Deamidation (NQ); Oxidation (M)	N4:Deamidation (NQ):5.59;M5:Oxidation (M):4.08	FALSE		NRVTWTVTK	35.96	1103.61	9	-3.9	552.809	2	16.9785	0.8334-0.8618								667	796								5210	4970	1452736	8470	21Jan2022_DDH_GusWT2_Slot1-23_2_3267.d	2	0	0	0	0	0	0	0	1	1	MMAR_2368|MMAR_2368|conserved			FALSE
VFTDPTGNFGNPLGVVDASKVEPR	97.43	2515.27	24	1.3	839.432	3	48.392	1.0522-1.0802	1240	2010	1360		5150	1960			191	24500	33400	9390		73500	29200			5080	2707130	42932	3Apr2022_DDH_SepWT_Slot1-50_1_3823.d	35	5	7	4	5	6	5	1	0	2	MMAR_1996|MMAR_1996|conserved			FALSE		MLFNM(+15.99)TDEDWDQVIGVHLR	45.78	2334.08	19	-3.3	779.03	3	57.7144	1.0008-1.0289	144									3790									3469851	78885	21Jan2022_DDH_GusComp1_Slot1-26_3_3277.d	2	1	1	0	0	0	0	0	0	0	MMAR_4990|MMAR_4990|short-chain	Oxidation (M)	M5:Oxidation (M):11.12	FALSE		NSAATNEADPTVVVLTPGVYN(+0.98)SAYFEHSLLAR	50.07	3406.67	32	6.4	1136.57	3	60.3061	1.1153-1.1432						237	195		968						4930	4710		6450	3770929	70345	21Jan2022_DDH_GusD2_Slot1-25_3_3274.d	3	0	0	0	0	0	1	1	0	1	MMAR_3732|MMAR_3732|conserved	Deamidation (NQ)	N21:Deamidation (NQ):24.79	FALSE
VFTGEEQALLEETPVITGAAYER	49.02	2522.25	23	3.8	841.762	3	54.2047	1.0858-1.1138						116									2490				3042714	54993	3Apr2022_DDH_SepDel_Slot1-49_1_3819.d	7	0	2	1	2	1	1	0	0	0	MMAR_0781|MMAR_0781|conserved			FALSE		MLGAVPYAENVPLR	47.99	1528.81	14	-5.9	765.406	2	43.3634	0.9715-0.9997	927			534				1070	1190	7340			4700				4950	6510	3087989	31670	21Jan2022_DDH_GusWT1_Slot1-22_2_3264.d	4	1	0	0	1	0	0	0	1	1	MMAR_3824|choD_1|cholesterol			FALSE		NSAATNEADPTVVVLTPGVYNSAYFEHSLLAR	95.35	3405.68	32	5.6	1136.24	3	59.7123	1.1142-1.1421	142			6480	674	4690	23500	6600	20300	3320			45700	14000	83700	594000	98700	419000	3538323	78759	21Jan2022_DDH_GusWT2_Slot1-23_3_3268.d	41	1	0	0	6	7	4	10	8	5	MMAR_3732|MMAR_3732|conserved			FALSE
VFTQQDDNFFNALVR	76.23	1812.88	15	2.4	907.449	2	52.6889	1.1004-1.1283			141	508	466	594						2100	3420	4740	16700				2971997	53801	3Apr2022_DDH_SepDel_Slot1-49_1_3819.d	7	0	0	1	1	1	4	0	0	0	MMAR_2958|mimD|macrophage			FALSE		MLGAVPYAENVPLRR	42.05	1684.91	15	1.2	562.644	3	37.6063	0.8334-0.8618		406									3350								2546548	37159	21Jan2022_DDH_GusComp1_Slot1-26_1_3275.d	1	0	1	0	0	0	0	0	0	0	MMAR_3824|choD_1|cholesterol			FALSE		NSAGFAAPVAVGAFAPVLDR	82.71	1929.01	20	2.3	965.515	2	63.9346	1.1611-1.1889		465	147		2640			1370	1780		10800	5360		20700			10700	22100	3861965	58484	21Jan2022_DDH_GusComp2_Slot1-27_2_3279.d	15	0	3	3	2	2	1	1	1	2	MMAR_0942|MMAR_0942|transcriptional			FALSE
VFTSM(+15.99)LATGDSR	63.08	1299.61	12	-3	650.812	2	20.7337	0.9197-0.9478	1670	3140	3010		1870	2220	213	126		10200	9480	11000		6410	13300	2070	5740		1332165	13044	3Apr2022_DDH_SepWT_Slot1-50_1_3824.d	12	1	1	1	1	1	2	1	3	1	MMAR_1241|MMAR_1241|conserved	Oxidation (M)		FALSE		MLGEPDPR	54.82	913.433	8	-4.2	457.722	2	15.1485	0.7354-0.7639	464	638	514	202	166		223			6510	4940	5800	3820	3620		2520			1693958	4037	21Jan2022_DDH_GusWT1_Slot1-22_1_3263.d	13	1	2	4	1	1	0	1	1	2	MMAR_1761|fadD22|fatty-acid-CoA			FALSE		NSAGTGLQ(+0.98)GVTGK	36.28	1189.59	13	1.6	595.805	2	14.866	0.8539-0.8822																			1348915	6619	21Jan2022_DDH_GusWT2_Slot1-23_2_3267.d	1	0	0	0	0	0	0	0	1	0	MMAR_5440|MMAR_5440|conserved	Deamidation (NQ)	Q8:Deamidation (NQ):20.80	FALSE
VFTSMLATGDSR	77.34	1283.62	12	3.9	642.819	2	29.7296	0.9276-0.9557	1630	2560		3860	4250	4830	515			12200	12500		24900	24800	25900	4200			1805445	22824	3Apr2022_DDH_SepWT_Slot1-50_1_3823.d	9	1	1	2	1	2	1	1	0	0	MMAR_1241|MMAR_1241|conserved			FALSE		MLGGVC(+57.02)VNTGTIPSK	85.75	1532.77	15	-11.7	767.383	2	33.1496	0.9974-1.0256	3820		3290		1000	3080			978	19500		18400		10300	17000			7120	2435794	23740	21Jan2022_DDH_GusD1_Slot1-24_2_3270.d	6	1	0	1	1	1	1	0	0	1	MMAR_2000|sthA|soluble	Carbamidomethylation	C6:Carbamidomethylation:1000.00	FALSE		NSAGTGLQGVTGK	92.31	1188.61	13	-2.9	595.311	2	13.3185	0.8550-0.8833	85100	59500	75700	64700	67400	58000	89300	88100	88500	2190000	1140000	1820000	1410000	1980000	1000000	2400000	1440000	1940000	1248422	5315	21Jan2022_DDH_GusWT2_Slot1-23_3_3268.d	45	5	4	6	5	6	4	5	5	5	MMAR_5440|MMAR_5440|conserved			FALSE
VFVIGVGM(+15.99)TK	45.25	1065.59	10	-2.2	533.801	2	31.1098	0.8556-0.8837							128									1490			1868972	24242	3Apr2022_DDH_SepWT_Slot1-50_1_3823.d	5	1	1	2	0	0	0	1	0	0	MMAR_1918|ltp1|lipid-transfer	Oxidation (M)		FALSE		MLGKPGEDGVFRFEASPVEDLPK	50	2517.26	23	2.5	840.095	3	47.4118	0.9659-0.9941	991		612		1480					4520		4870		10300					2949222	54201	21Jan2022_DDH_GusComp1_Slot1-26_3_3277.d	8	1	1	2	1	1	2	0	0	0	MMAR_2294|MMAR_2294|conserved			FALSE		NSASDYGGELWVLDLAEDAPAGAPHR	94.86	2710.26	26	1.6	904.429	3	60.0515	0.9614-0.9896								1010									15500		3556749	79572	21Jan2022_DDH_GusWT2_Slot1-23_3_3268.d	6	0	0	0	0	0	0	1	2	3	MMAR_2572|MMAR_2572|conserved			FALSE
VFVLNNN(+0.98)GYASIR	19.14	1466.75	13	-14.9	734.372	2	38.7944	0.9927-1.0208																			2266480	36118	3Apr2022_DDH_SepDel_Slot1-49_1_3820.d	1	0	0	0	0	1	0	0	0	0	MMAR_2332|ilvB1_3|acetolactate	Deamidation (NQ)	N7:Deamidation (NQ):17.01	FALSE		MLGPN(+0.98)GIGVLYGR	81.8	1346.7	13	-4.2	674.355	2	44.414	0.9456-0.9738	22000	33700		25900	7130	25600	14200		6500	221000	109000		103000	26800	103000	28500		59200	2883531	50619	21Jan2022_DDH_GusComp1_Slot1-26_1_3275.d	17	2	2	2	2	3	2	1	1	2	MMAR_2269|csd|cysteine	Deamidation (NQ)		FALSE		NSATLDEAVK	57.34	1046.52	10	-1.5	524.269	2	12.7039	0.8061-0.8345	400	275		474	364	397				9110	5810		10800	4510	3880				1304875	4294	21Jan2022_DDH_GusD2_Slot1-25_2_3273.d	9	2	2	0	3	1	1	0	0	0	MMAR_5446|eccCb1|conserved			FALSE
VFVLNNNGYASIR	75.26	1465.77	13	-1.1	733.89	2	36.9907	1.0197-1.0477																			2201689	33436	3Apr2022_DDH_SepDel_Slot1-49_1_3819.d	4	1	0	0	1	0	2	0	0	0	MMAR_2332|ilvB1_3|acetolactate			FALSE		MLGPNGIGVLYGR	76.38	1345.72	13	2.5	673.868	2	42.958	0.9535-0.9817						1400	1350	2720							17900	14900	10700		2911007	37307	21Jan2022_DDH_GusD1_Slot1-24_3_3271.d	14	1	1	1	1	2	2	3	2	1	MMAR_2269|csd|cysteine			FALSE		NSDDDRFM(+15.99)FGYIPPVFK	85.78	2062.95	17	-4	688.653	3	54.2369	0.8686-0.8969				9660	7650	9390	8120	7430	7430				159000	79700	99600	163000	119000	120000	3470763	60330	21Jan2022_DDH_GusD2_Slot1-25_3_3274.d	24	0	0	0	5	4	3	5	3	4	MMAR_0511|sdhA_1|succinate	Oxidation (M)		FALSE
VFVTGPDVVR	69.23	1087.6	10	-1.8	544.808	2	28.9622	0.8533-0.8815	7600	8120	8510	14200	18300	17600	8010	7700	7360	78000	77400	115000	182000	435000	174000	130000	128000	121000	2027667	14223	3Apr2022_DDH_SepComp_Slot1-51_1_3826.d	27	2	2	3	2	5	4	3	3	3	MMAR_3340|accD6|acetyl/propionyl-CoA			FALSE		MLGQ(+0.98)VAETPIVSVPIPDSVLR	29.85	2221.2	21	5.6	1111.61	2	62.0408	1.2212-1.2489		3630									107000								3884534	74564	21Jan2022_DDH_GusD1_Slot1-24_1_3269.d	2	0	1	0	1	0	0	0	0	0	MMAR_5252|MMAR_5252|oxidoreductase|331	Deamidation (NQ)		FALSE		NSDDDRFMFGYIPPVFK	78.66	2046.95	17	2.4	683.326	3	58.9457	0.8561-0.8845								3530	244								23200	5940	3500543	77132	21Jan2022_DDH_GusWT2_Slot1-23_3_3268.d	8	0	0	0	0	0	0	2	3	3	MMAR_0511|sdhA_1|succinate			FALSE
VGAAGALSGVAEYEK	74.89	1420.72	15	0.9	711.368	2	30.4513	0.9691-0.9972	526	420	495	370	649	717	206	120		3730	7850	4690	6600	7240	7770	5120	2860		1879954	25027	3Apr2022_DDH_SepDel_Slot1-49_1_3819.d	10	1	2	1	1	1	1	2	1	0	MMAR_5445|eccCa1|conserved			FALSE		MLGQVAETPIVSVPIPDSVLR	105.73	2220.22	21	2.6	1111.12	2	61.8041	1.2334-1.2611	18700	15000	15000	10800	12800	11700	1540	2650	861	108000	83500	169000	131000	74000	136000	11400	16100	8500	3647788	89035	21Jan2022_DDH_GusComp1_Slot1-26_2_3276.d	27	3	2	3	3	4	6	2	2	2	MMAR_5252|MMAR_5252|oxidoreductase|331			FALSE		NSDESKLPQVFFVNWFR	78.09	2112.04	17	-5	705.018	3	65.3089	0.8436-0.8720							2280	3320	4070							12600	17500	19500	3830713	89341	21Jan2022_DDH_GusWT2_Slot1-23_2_3267.d	8	0	0	0	0	0	0	2	3	3	MMAR_0451|pckA|iron-regulated			FALSE
VGAATETELK	55.12	1017.53	10	-3.1	509.773	2	11.7881	0.8229-0.8511	8680	8620	8930	10600	10900	10800		3940	4170	131000	246000	125000	165000	146000	157000		83600	62500	896175	5328	3Apr2022_DDH_SepWT_Slot1-50_1_3824.d	19	2	4	2	2	2	2	0	3	2	MMAR_1126|groEL1|60			FALSE		MLGSSDPALR	47.8	1045.52	10	-4.8	523.766	2	19.9071	0.8345-0.8629			2090	1310	1180	1000	595	602				12400	9210	9700	15900	5460	6780		1784775	8643	21Jan2022_DDH_GusD1_Slot1-24_3_3271.d	10	1	1	1	1	1	2	1	1	1	MMAR_1261|purE|phosphoribosylaminoimidazole			FALSE		NSDIVIC(+57.02)VVGTPVDEYLTPQAHTFFR	55.89	2977.46	26	4.6	993.5	3	64.5711	1.0301-1.0581				763		504							8860		9100				3976770	75954	21Jan2022_DDH_GusD2_Slot1-25_3_3274.d	3	0	0	0	1	1	1	0	0	0	MMAR_2309|udgL|UDP-glucose	Carbamidomethylation	C7:Carbamidomethylation:1000.00	FALSE
VGAATETELKK	78.44	1145.63	11	1.3	573.823	2	8.639	0.9006-0.9287	2100	4770	4700	6750	7860	7480	1650	1160	1780	19900	70200	94900	90600	147000	114000	21500	13200	19100	774565	3301	3Apr2022_DDH_SepWT_Slot1-50_1_3822.d	28	2	3	4	4	5	4	2	2	2	MMAR_1126|groEL1|60			FALSE		MLGTQ(+0.98)AAGAAPLVLGEPVNHPETIATAIR	49.01	2898.53	29	-0.3	967.183	3	53.3491	1.0548-1.0828		310					175				9230					6610			3557818	43561	21Jan2022_DDH_GusWT1_Slot1-22_3_3265.d	2	0	1	0	0	0	0	1	0	0	MMAR_4102|thrC|threonine	Deamidation (NQ)	Q5:Deamidation (NQ):64.56	FALSE		NSDLGVN(+0.98)PTN(+0.98)DGTIIR	17.61	1686.81	16	12.9	844.421	2	35.5872	1.0447-1.0727		293									3420								2474727	22812	21Jan2022_DDH_GusComp2_Slot1-27_2_3279.d	1	0	1	0	0	0	0	0	0	0	MMAR_1827|frr|ribosome	Deamidation (NQ); Deamidation (NQ)	N7:Deamidation (NQ):0.00;N10:Deamidation (NQ):0.00	FALSE
VGAATETELKKR	70.65	1301.73	12	-2	434.916	3	7.3483	0.7225-0.7507						315									11400				756979	2401	3Apr2022_DDH_SepDel_Slot1-49_1_3819.d	2	0	0	0	0	0	2	0	0	0	MMAR_1126|groEL1|60			FALSE		MLGTQAAGAAPLVLGEPVN(+0.98)HPETIATAIR	44.56	2898.53	29	-0.3	967.183	3	53.3491	1.0548-1.0828							175									6610			3556877	43547	21Jan2022_DDH_GusWT1_Slot1-22_3_3265.d	1	0	0	0	0	0	0	1	0	0	MMAR_4102|thrC|threonine	Deamidation (NQ)	N19:Deamidation (NQ):0.00	FALSE		NSDLGVN(+0.98)PTNDGTIIR	66.74	1685.82	16	10.6	843.927	2	31.6602	1.0334-1.0615							1640	1240								6000	6270		2167697	24473	21Jan2022_DDH_GusWT2_Slot1-23_2_3267.d	5	1	0	1	0	0	0	1	2	0	MMAR_1827|frr|ribosome	Deamidation (NQ)	N7:Deamidation (NQ):37.81	FALSE
VGAAVADR	32.88	757.408	8	3.7	379.713	2	5.9749	0.7180-0.7462	215			320		308				2850			5500		4580				649760	1787	3Apr2022_DDH_SepWT_Slot1-50_1_3822.d	8	2	1	1	2	1	1	0	0	0	MMAR_3230|MMAR_3230|conserved			FALSE		MLGTQAAGAAPLVLGEPVNHPETIATAIR	128.81	2897.54	29	4.8	966.86	3	52.1141	1.0873-1.1153	13700	38900	38400	50000	50400	52000	17100	18000	20500	323000	872000	498000	826000	1680000	1370000	309000	281000	396000	3265136	67913	21Jan2022_DDH_GusComp1_Slot1-26_1_3275.d	73	6	10	6	6	11	10	12	6	6	MMAR_4102|thrC|threonine			FALSE		NSDLGVNPTN(+0.98)DGTIIR	73.37	1685.82	16	1.5	843.92	2	33.002	1.0132-1.0413				914	770	851	227	1450	188				13800	11300	7670	5230	21200	2520	2224908	26064	21Jan2022_DDH_GusWT2_Slot1-23_2_3267.d	18	1	1	2	3	3	2	1	4	1	MMAR_1827|frr|ribosome	Deamidation (NQ)	N10:Deamidation (NQ):28.36	FALSE
VGAAYEAAR	55.95	906.456	9	-5.7	454.233	2	8.7846	0.7699-0.7981	2480	2450	2440	3320	3660		678	961	805	21100	23400	21100	28000	32800		14800	9890	7930	753217	3274	3Apr2022_DDH_SepWT_Slot1-50_1_3824.d	11	1	1	1	1	2	1	2	1	1	MMAR_1702|gatA|glutamyl-tRNA			FALSE		MLGVVKN(+0.98)PTFTDADR	39.8	1663.82	15	8.6	555.62	3	31.1274	0.7673-0.7959			175									2410							2124716	25061	21Jan2022_DDH_GusComp1_Slot1-26_2_3276.d	1	0	0	1	0	0	0	0	0	0	MMAR_1140|choD|cholesterol	Deamidation (NQ)		FALSE		NSDLGVNPTNDGTIIR	107.92	1684.84	16	3.4	843.429	2	31.6649	1.0211-1.0492	175000	165000	178000	81000	69100	70600	114000	108000	106000	3300000	4020000	3400000	1560000	1050000	1430000	2160000	2090000	2060000	2141145	24804	21Jan2022_DDH_GusWT2_Slot1-23_1_3266.d	83	9	17	9	7	5	9	10	8	9	MMAR_1827|frr|ribosome			FALSE
VGADPGGVSGLR	61.99	1083.57	12	-1.9	542.79	2	19.0249	0.8376-0.8657				823	1060	399	299						7160	28000	11500	4020			1324992	12360	3Apr2022_DDH_SepDel_Slot1-49_1_3819.d	7	0	0	0	1	3	2	1	0	0	MMAR_0053|MMAR_0053|conserved			FALSE		MLGVVKNPTFTDADR	81.68	1662.84	15	-1.8	555.286	3	31.216	0.7719-0.8004	523		547	300	292	247				12600		4970	7280	3110	9950				2152535	26924	21Jan2022_DDH_GusComp1_Slot1-26_3_3277.d	14	2	1	4	2	1	3	0	0	1	MMAR_1140|choD|cholesterol			FALSE		NSDVFQR	49.47	864.409	7	-5.6	433.209	2	10.4156	0.7605-0.7890		136		114	212	138	346	197			2850		3690	4620	3170	4820	6290		1255393	2089	21Jan2022_DDH_GusComp2_Slot1-27_2_3279.d	8	0	1	0	2	1	1	1	2	0	MMAR_4481|metS|methionyl-tRNA			FALSE
VGADTVVTADEK	71.88	1203.6	12	-1.1	602.806	2	15.9554	0.8871-0.9152		2440	2480	1510	2070	1940	861	812			49100	18500	12300	51100	30500	8450	5460		1144848	9273	3Apr2022_DDH_SepDel_Slot1-49_1_3821.d	17	3	2	2	2	3	2	1	1	1	MMAR_2398|hisH|amidotransferase			FALSE		MLGYKVPDPDEAMLISGGR	75.91	2048.01	19	3.9	683.679	3	46.466	0.8675-0.8958	283	428	351	198						14000	23900	10400	6750						3113546	44249	21Jan2022_DDH_GusD1_Slot1-24_1_3269.d	10	2	3	1	3	1	0	0	0	0	MMAR_5349|MMAR_5349|conserved			FALSE		NSFGARN(+0.98)TLEVGDK	14.23	1507.73	14	3.4	754.873	2	63.9227	0.9162-0.9444									179									5240	3749956	87379	21Jan2022_DDH_GusWT2_Slot1-23_3_3268.d	1	0	0	0	0	0	0	0	0	1	MMAR_2282|acn|aconitate	Deamidation (NQ)	N7:Deamidation (NQ):23.15	FALSE
VGADVER	26.81	744.377	7	7.3	373.198	2	5.6833	0.7033-0.7316																			635701	1633	3Apr2022_DDH_SepWT_Slot1-50_1_3822.d	5	1	1	2	0	0	1	0	0	0	MMAR_1753|purU|formyltetrahydrofolate			FALSE		MLHLAPN(+0.98)TSSNIVSK	89.34	1611.83	15	-6.7	538.28	3	30.4339	0.7822-0.8107	576	448	274		131					4430	3560	3430		2980					2115282	25824	21Jan2022_DDH_GusComp1_Slot1-26_3_3277.d	5	1	1	1	0	1	0	0	0	1	MMAR_2266|MMAR_2266|conserved	Deamidation (NQ)	N7:Deamidation (NQ):55.52	FALSE		NSGAHAVVEGVGDHGC(+57.02)EYM(+15.99)TGGR	80.94	2375	23	4.3	792.678	3	21.007	0.9185-0.9467				498	2710	1850	3700	3480	2620				7860	16300	31100	19700	20500	12100	1710155	10964	21Jan2022_DDH_GusD2_Slot1-25_1_3272.d	20	0	0	0	4	3	5	3	3	2	MMAR_5413|gltB|ferredoxin-dependent	Carbamidomethylation; Oxidation (M)	C16:Carbamidomethylation:1000.00	FALSE
VGAEINR	12.75	757.408	7	1.7	379.712	2	7.6357	0.7259-0.7541						90									1690				771055	2572	3Apr2022_DDH_SepDel_Slot1-49_1_3819.d	1	0	0	0	0	0	1	0	0	0	MMAR_3829|gdh|NAD-dependent			FALSE		MLHLAPNTSSNIVSK	105.94	1610.85	15	-1.6	537.955	3	28.525	0.7822-0.8107	31000	29900	26700	10800	10500	9550	4960	4850	6360	368000	354000	378000	172000	118000	211000	69900	95200	87700	2091586	22522	21Jan2022_DDH_GusComp1_Slot1-26_1_3275.d	41	7	7	5	6	4	6	2	2	2	MMAR_2266|MMAR_2266|conserved			FALSE		NSGAHAVVEGVGDHGC(+57.02)EYMTGGR	109.22	2359.01	23	-1	787.342	3	26.4407	0.9377-0.9659				5440	7650	8870	7770	8750	9260				40600	43100	59100	38100	61500	65700	2089695	15069	21Jan2022_DDH_GusD2_Slot1-25_3_3274.d	21	0	0	0	3	3	4	2	5	4	MMAR_5413|gltB|ferredoxin-dependent	Carbamidomethylation	C16:Carbamidomethylation:1000.00	FALSE
VGAEQTVR	13.31	858.456	8	-2.2	430.234	2	10.3504	0.7564-0.7846					1490									16900					876949	4642	3Apr2022_DDH_SepDel_Slot1-49_1_3820.d	1	0	0	0	0	1	0	0	0	0				FALSE		MLIAAEALGIGR	75.52	1213.69	12	1.3	607.851	2	47.0047	0.9907-1.0188	1430	2940	2230	1280	1200					8540	30000	11900	6560	8070					3012134	55931	21Jan2022_DDH_GusComp1_Slot1-26_1_3275.d	10	1	3	1	1	1	1	0	1	1	MMAR_4741|fadE12_1|acyl-CoA			FALSE		NSGEVDLHDQLR	69.27	1381.66	12	0.6	691.837	2	18.1527	0.9433-0.9715				517	320	369	156	89.3	652				5590	3870	3180	3650	2770	7050	1507547	9515	21Jan2022_DDH_GusWT2_Slot1-23_2_3267.d	12	0	0	0	3	1	3	2	1	2	MMAR_1465|MMAR_1465|hypothetical			FALSE
VGAEVAPPPAKDTPPSTVTK	96.33	1961.05	20	-0.5	654.689	3	21.6597	0.8409-0.8691	605	635	635	1350	1450	1370	184		199	3900	9430	13500	7170	7830	14800	1880		1900	1419271	14866	3Apr2022_DDH_SepDel_Slot1-49_1_3821.d	13	1	2	3	1	1	2	1	1	1	MMAR_4875|MMAR_4875|conserved			FALSE		MLIDQLPDIVEK	71.13	1412.76	12	6.9	707.391	2	51.0774	0.9603-0.9884				1100				5020	2620				6480				13200	12800	3479021	41705	21Jan2022_DDH_GusWT1_Slot1-22_2_3264.d	6	1	1	1	1	0	0	0	1	1	MMAR_5349|MMAR_5349|conserved			FALSE		NSGFDVQTPEFSAR	90.32	1553.71	14	0.8	777.863	2	34.942	0.9659-0.9941	1590		1850	1350	1150	2120	2480	2150	2180	7720		14400	19400	30600	21600	29000	13300	38600	2303719	29788	21Jan2022_DDH_GusWT2_Slot1-23_1_3266.d	17	1	1	2	2	3	2	2	1	3	MMAR_0726|lpqL|lipoprotein			FALSE
VGAFPISIDSGALDQTARDR	46.14	2088.06	20	-3.3	697.025	3	43.8321	0.9433-0.9714						448									3170				2534373	42597	3Apr2022_DDH_SepDel_Slot1-49_1_3819.d	1	0	0	0	0	0	1	0	0	0	MMAR_4978|otsA|alpha,			FALSE		MLISAAQVMR	18.48	1118.59	10	12.5	560.311	2	38.9711	0.8516-0.8799				504									6130						2742164	32543	21Jan2022_DDH_GusD1_Slot1-24_1_3269.d	1	0	0	0	1	0	0	0	0	0				FALSE		NSGIGREN(+0.98)GPEGVE	17.44	1414.63	14	9.1	708.33	2	26.2209	0.9603-0.9884		77.6									1260								2022531	12795	21Jan2022_DDH_GusComp2_Slot1-27_2_3279.d	1	0	1	0	0	0	0	0	0	0	MMAR_0472|MMAR_0472|aldehyde	Deamidation (NQ)	N8:Deamidation (NQ):0.00	FALSE
VGAGSAPGPK	74.65	839.45	10	-1.9	420.731	2	6.438	0.7383-0.7665	1230	1410	1390	1610	1450	1450		184		13400	28800	29900	14700	29500	42300		2830		710985	1830	3Apr2022_DDH_SepDel_Slot1-49_1_3819.d	15	1	2	2	2	2	3	1	1	1	MMAR_4997|ilvX|acetohydroxyacid			FALSE		MLISQ(+0.98)RPTLSEEVLTDSR	52.72	2075.06	18	-4.3	692.69	3	40.476	0.8470-0.8754									260									2760	2924892	27090	21Jan2022_DDH_GusWT1_Slot1-22_1_3263.d	3	0	0	0	0	0	1	0	0	2	MMAR_1090|rpoA|DNA-directed	Deamidation (NQ)		FALSE		NSGTN(+0.98)AVLTLDIAGEEQ(+0.98)LALTK	13.52	2259.15	22	-9.4	1130.57	2	53.3888	1.2667-1.2944																			3221827	63538	21Jan2022_DDH_GusWT2_Slot1-23_1_3266.d	1	0	0	0	0	0	0	1	0	0	MMAR_4472|rplY|50S	Deamidation (NQ); Deamidation (NQ)	N5:Deamidation (NQ):8.26;Q17:Deamidation (NQ):0.00	FALSE
VGAGSFITPVR	88.9	1102.61	11	-1.2	552.313	2	29.9694	0.8285-0.8567	5160	5150	5600	5430	5530	5170	2200	2410	2350	29000	63300	32300	29100	29200	29600	26500	15100	31500	1813012	22975	3Apr2022_DDH_SepWT_Slot1-50_1_3823.d	12	1	2	1	1	1	1	2	1	2	MMAR_4908|ptrB|protease			FALSE		MLISQRPTLSEEVLTD	16.37	1830.94	16	3.3	916.48	2	42.9288	1.1142-1.1421	354									2950									2731011	46419	21Jan2022_DDH_GusComp1_Slot1-26_3_3277.d	1	1	0	0	0	0	0	0	0	0	MMAR_1090|rpoA|DNA-directed			FALSE		NSGTN(+0.98)AVLTLDIAGEEQLALTK	73.87	2258.16	22	10.4	1130.1	2	61.9595	1.2423-1.2700	580	90.7		906				1320	162	3040	1760		5120				25300	10100	3769425	56790	21Jan2022_DDH_GusComp2_Slot1-27_2_3279.d	13	2	1	0	1	0	0	1	5	3	MMAR_4472|rplY|50S	Deamidation (NQ)	N5:Deamidation (NQ):5.55	FALSE
VGAGVTVLAR	46.55	941.566	10	0.4	471.79	2	22.6663	0.8173-0.8454	639	772	656	1010	1260	881		454		7320	8700	9090	10900	14000	12700		3980		1475539	16441	3Apr2022_DDH_SepDel_Slot1-49_1_3820.d	8	1	1	1	1	1	1	1	1	0	MMAR_2096|snoP|glutamine			FALSE		MLISQRPTLSEEVLTDSR	133.54	2074.07	18	5.1	692.368	3	39.5677	0.8935-0.9218	92900	139000	140000	72200	122000	122000	61600	61900	55500	2110000	3050000	1390000	1770000	2740000	2790000	1620000	1830000	1690000	2538939	38820	21Jan2022_DDH_GusComp1_Slot1-26_2_3276.d	88	9	10	7	7	8	8	13	14	12	MMAR_1090|rpoA|DNA-directed			FALSE		NSGTNAVLTLDIAGEEQ(+0.98)LALTK	45.21	2258.16	22	8.9	1130.1	2	58.3237	1.2234-1.2512				57.6					392				2450					4060	3670330	67081	21Jan2022_DDH_GusD2_Slot1-25_3_3274.d	9	1	0	0	1	0	2	0	2	3	MMAR_4472|rplY|50S	Deamidation (NQ)	Q17:Deamidation (NQ):29.81	FALSE
VGAGYGPGHDLVAAGAVM(+15.99)VPR	40.69	2009.02	21	-2.8	670.677	3	35.0669	0.8826-0.9107	181		90.3							1990		2810							2032257	28083	3Apr2022_DDH_SepWT_Slot1-50_1_3824.d	3	1	0	2	0	0	0	0	0	0	MMAR_2360|ansA|L-aparaginase	Oxidation (M)		FALSE		MLIVPGSMR	56.68	1002.54	9	-2.2	502.274	2	33.0816	0.8175-0.8459	990		1020		706	492				10800		23500		15100	15400				2429135	23570	21Jan2022_DDH_GusD1_Slot1-24_2_3270.d	12	2	1	3	1	2	3	0	0	0	MMAR_1726|leuC|3-isopropylmalate			FALSE		NSGTNAVLTLDIAGEEQLALTK	99.04	2257.18	22	2.5	1129.6	2	55.9723	1.2123-1.2401	16100	19100	15900	42200	22000	45600	89300	96700	89400	165000	290000	188000	440000	240000	524000	989000	938000	797000	3355271	69983	21Jan2022_DDH_GusWT2_Slot1-23_2_3267.d	288	12	11	10	27	27	28	57	70	46	MMAR_4472|rplY|50S			FALSE
VGAGYGPGHDLVAAGAVMVPR	52.45	1993.02	21	0.5	665.348	3	40.2873	0.8995-0.9276				173									2920						2333654	37475	3Apr2022_DDH_SepDel_Slot1-49_1_3821.d	2	0	0	0	1	0	1	0	0	0	MMAR_2360|ansA|L-aparaginase			FALSE		MLKAGTQIVGGVN(+0.98)ARK	25.04	1642.92	16	-16.9	411.73	4	29.5309	0.7788-0.8072																			2255798	18947	21Jan2022_DDH_GusD1_Slot1-24_2_3270.d	1	0	0	0	0	1	0	0	0	0	MMAR_4549|sucD|succinyl-CoA	Deamidation (NQ)	N13:Deamidation (NQ):19.69	FALSE		NSGVHGAADAGRR	14.3	1266.62	13	4.3	423.215	3	21.113	0.7788-0.8072																			1762231	9274	21Jan2022_DDH_GusComp2_Slot1-27_3_3280.d	1	0	0	1	0	0	0	0	0	0				FALSE
VGAKPAGEADPYRDR	64.25	1600.8	15	-0.6	534.606	3	9.3189	0.8511-0.8792	239	354		182	345	229				9240	4670		4220	4650	13600				807375	3666	3Apr2022_DDH_SepWT_Slot1-50_1_3823.d	15	3	2	1	1	2	4	0	0	2	MMAR_1895|rbfA|ribosome-binding			FALSE		MLKAGYKANVIPATAEAVVDC(+57.02)R	21.81	2376.23	22	-17.2	793.07	3	37.2994	1.0424-1.0705																			2530184	36554	21Jan2022_DDH_GusComp1_Slot1-26_1_3275.d	1	0	1	0	0	0	0	0	0	0	MMAR_3123|MMAR_3123|conserved	Carbamidomethylation	C21:Carbamidomethylation:1000.00	FALSE		NSIAVINAVRPR	74.67	1308.76	12	3.5	655.391	2	28.4178	0.9614-0.9896				545	539	517	331	284					13900	3720	3900	4920	5070		2073047	18815	21Jan2022_DDH_GusD2_Slot1-25_1_3272.d	9	0	0	0	3	1	1	1	2	1	MMAR_0876|MMAR_0876|conserved			FALSE
VGALAAAENR	46.46	970.519	10	-2	486.266	2	12.9824	0.8049-0.8331		506		792	955	949					7230		10800	8670	10300				1029998	6590	3Apr2022_DDH_SepDel_Slot1-49_1_3819.d	4	0	1	0	1	1	1	0	0	0	MMAR_3208|idsA2|geranylgeranyl			FALSE		MLKLPESIR	19.49	1085.63	9	-5	362.881	3	30.7555	0.7262-0.7548																			2315691	20439	21Jan2022_DDH_GusD1_Slot1-24_2_3270.d	1	0	0	0	0	1	0	0	0	0	MMAR_0452|fadD4|fatty-acid-CoA			FALSE		NSIDLYHK	46.08	988.498	8	-3	495.255	2	13.4556	0.7981-0.8266	700		563	440	1330	667	1070	943	1020	11300		6520	8610	13400	9210	9180	6340	15000	1257165	5715	21Jan2022_DDH_GusWT2_Slot1-23_1_3266.d	12	3	0	2	1	1	1	1	1	2	MMAR_1757|MMAR_1757|conserved			FALSE
VGALRRC(+57.02)VPMVGQ(+0.98)IK	16.14	1683.93	15	3.1	842.974	2	64.3741	1.0802-1.1082					660									4090					3511546	58471	3Apr2022_DDH_SepDel_Slot1-49_1_3820.d	1	0	0	0	0	1	0	0	0	0	MMAR_3650|dnaG|DNA	Carbamidomethylation; Deamidation (NQ)	C7:Carbamidomethylation:1000.00	FALSE		MLLAEADLIMAVDGYPTR	23.37	1977.99	18	1	990.003	2	68.0848	1.1666-1.1945																			3962382	102354	21Jan2022_DDH_GusComp1_Slot1-26_2_3276.d	1	0	0	1	0	0	0	0	0	0	MMAR_1816|lldD1_1|L-lactate			FALSE		NSIPYEVGVAR	50.94	1203.62	11	0.4	602.82	2	28.401	0.8901-0.9185	2120		2060							36000		24500							2114969	16241	21Jan2022_DDH_GusComp2_Slot1-27_3_3280.d	4	2	1	1	0	0	0	0	0	0	MMAR_2000|sthA|soluble			FALSE
VGAN(+0.98)VTPEEGK	44.16	1100.53	11	-14.7	551.267	2	10.0094	0.8342-0.8623			289									3510							847892	4322	3Apr2022_DDH_SepWT_Slot1-50_1_3822.d	1	0	0	1	0	0	0	0	0	0	MMAR_5166|MMAR_5166|conserved	Deamidation (NQ)		FALSE		MLLAGQ(+0.98)VHDGDTVPVNVSADGESLVLG	33.17	2693.32	27	0.3	1347.67	2	56.1527	1.3739-1.4014					209			72.7						3140			1100		3711852	46494	21Jan2022_DDH_GusWT1_Slot1-22_2_3264.d	2	0	0	0	0	1	0	0	1	0	MMAR_0645|clpB|endopeptidase	Deamidation (NQ)	Q6:Deamidation (NQ):37.57	FALSE		NSISPDEIC(+57.02)DDYGADTLR	110.78	2039.87	18	0.6	1020.95	2	36.8792	1.1387-1.1666	5170	10300	10100	6610	5950	5530	3370	2510	2610	16500	28900	85000	151000	68800	65700	65100	16900	17200	2492960	30848	21Jan2022_DDH_GusD2_Slot1-25_1_3272.d	31	3	6	9	4	2	2	3	1	1	MMAR_0057|leuS|leucyl-tRNA	Carbamidomethylation	C9:Carbamidomethylation:1000.00	FALSE
VGANSVVVK	55.87	871.513	9	-2.9	436.762	2	12.5351	0.7575-0.7857	1610	1430	1550	2340	2000	1900				14500	13800	28500	17700	19500	16000				975833	6191	3Apr2022_DDH_SepDel_Slot1-49_1_3821.d	9	1	1	2	1	1	1	0	1	1	MMAR_3646|cysE|serine			FALSE		MLLAGQVHDGDTVPVNVSADGESLVLG	75.59	2692.34	27	3.1	1347.18	2	55.7867	1.3827-1.4102	25000	26700	23900	12700	14800	13000	4190	3320	4210	789000	615000	443000	331000	209000	299000	19100	19200	29100	3574598	63122	21Jan2022_DDH_GusD1_Slot1-24_1_3269.d	90	15	13	16	11	12	13	2	3	5	MMAR_0645|clpB|endopeptidase			FALSE		NSITQGM(+15.99)M(+15.99)AFADNPEQWELYKR	26.42	2660.2	22	0.4	887.741	3	42.2223	0.9603-0.9884								844									5280		2691869	41576	21Jan2022_DDH_GusWT2_Slot1-23_2_3267.d	1	0	0	0	0	0	0	0	1	0	MMAR_5032|cyp125A7|cytochrome	Oxidation (M); Oxidation (M)		FALSE
VGANSVVVKEVPSSAVVVGVPGQVISR	83.1	2632.49	27	1.9	878.506	3	44.9992	0.9837-1.0118				492	255	304							5240	13700	10100				2592592	44269	3Apr2022_DDH_SepDel_Slot1-49_1_3819.d	6	0	0	0	1	3	2	0	0	0	MMAR_3646|cysE|serine			FALSE		MLLDAAK	22.45	760.415	7	-0.4	381.215	2	18.2283	0.7205-0.7491		483									4780								1728193	7681	21Jan2022_DDH_GusD1_Slot1-24_1_3269.d	3	0	1	0	1	0	1	0	0	0	MMAR_4613|MMAR_4613|lipid			FALSE		NSITQGM(+15.99)MAFADNPEQWELYKR	67.85	2644.21	22	6.9	882.415	3	46.3395	0.9681-0.9963							391	1300	1340							5450	20000	20100	2890658	49403	21Jan2022_DDH_GusWT2_Slot1-23_2_3267.d	6	0	0	0	0	0	0	2	2	2	MMAR_5032|cyp125A7|cytochrome	Oxidation (M)	M7:Oxidation (M):17.01	FALSE
VGANVTPEEGK	77.71	1099.55	11	2	550.784	2	10.0969	0.8319-0.8601	6590	6570	6690	7530	7800	7600	2560	2520	2640	151000	53200	97700	226000	56500	113000	42100	41300	21400	846904	4261	3Apr2022_DDH_SepWT_Slot1-50_1_3823.d	23	3	3	3	4	3	2	2	2	1	MMAR_5166|MMAR_5166|conserved			FALSE		MLLDAGR	37.22	774.406	7	-4.6	388.208	2	18.0198	0.7285-0.7571	793	978	644		345					5660	5500	5110		6850					1693719	7506	21Jan2022_DDH_GusD1_Slot1-24_2_3270.d	8	1	1	1	1	2	1	1	0	0	MMAR_1477|nuoG|NADH			FALSE		NSMITLAGTEPSTLFGMTEVLGVGSPDAK	18.53	2922.44	29	1.6	975.154	3	70.2203	1.1432-1.1711							472									5280			4055428	96211	21Jan2022_DDH_GusWT2_Slot1-23_1_3266.d	1	0	0	0	0	0	0	1	0	0	MMAR_1165|MMAR_1165|conserved			FALSE
VGANVTPEEGKALAR	77.08	1510.81	15	-3.1	504.609	3	18.5766	0.7959-0.8240				550	741	600							9420	6860	5490				1271576	11783	3Apr2022_DDH_SepDel_Slot1-49_1_3821.d	4	0	0	0	2	1	1	0	0	0	MMAR_5166|MMAR_5166|conserved			FALSE		MLLDAPEQLETLR	53.54	1527.8	13	4.7	764.909	2	47.6076	1.0233-1.0514	577			353						4460			4460						2967661	55027	21Jan2022_DDH_GusComp1_Slot1-26_3_3277.d	2	1	0	0	1	0	0	0	0	0	MMAR_2768|cyp140A5|cytochrome			FALSE		NSPAGTGLN(+0.98)AATGVYEDLLK	122.47	1990.98	20	2	996.502	2	48.8823	1.1811-1.2090	48800	54400	45600	44500	42300	48400	20400	19300	20500	220000	294000	698000	550000	558000	691000	174000	99300	99900	3081183	52674	21Jan2022_DDH_GusD2_Slot1-25_1_3272.d	100	15	17	14	11	11	17	6	4	5	MMAR_0759|groEL2|60	Deamidation (NQ)	N9:Deamidation (NQ):141.48	FALSE
VGAPDQLEHDADQAWR	54.6	1806.83	16	0.4	603.284	3	31.3221	0.8218-0.8499				306									4250						1895896	26137	3Apr2022_DDH_SepDel_Slot1-49_1_3821.d	1	0	0	0	1	0	0	0	0	0	MMAR_1066|xylB|D-xylulose-kinase			FALSE		MLLDAVPMTFC(+57.02)AADGVELAR	33.55	2179.05	20	-1.1	1090.53	2	62.2675	1.2278-1.2556	2850		2900	517	724	467				17600		17700	5560	5740	5840				3874318	77326	21Jan2022_DDH_GusD1_Slot1-24_2_3270.d	5	1	0	1	1	1	1	0	0	0	MMAR_2208|lipH|lipase	Carbamidomethylation	C11:Carbamidomethylation:1000.00	FALSE		NSPAGTGLN(+0.98)AATGVYEDLLKAGVADPVK	90.54	2728.39	28	2.8	910.474	3	57.8145	1.0851-1.1130					581	1130	819							7640	23600	8980			3526965	69255	21Jan2022_DDH_GusD2_Slot1-25_1_3272.d	8	0	0	0	1	1	3	2	0	1	MMAR_0759|groEL2|60	Deamidation (NQ)	N9:Deamidation (NQ):65.03	FALSE
VGAPGSPLYEAGR	86.14	1272.65	13	-1.8	637.329	2	23.7516	0.8995-0.9276	1270	1260	1150	1060	1200	1380	512	477	340	14600	18600	7850	18400	8810	7950	8230	7140	6520	1508902	16432	3Apr2022_DDH_SepWT_Slot1-50_1_3822.d	15	2	2	1	2	1	1	2	2	2	MMAR_3461|MMAR_3461|conserved			FALSE		MLLGAASEGAPR	19.09	1171.6	12	5.1	586.811	2	33.8809	0.8709-0.8992				197									4300						2492450	24776	21Jan2022_DDH_GusD1_Slot1-24_1_3269.d	1	0	0	0	1	0	0	0	0	0				FALSE		NSPAGTGLN(+0.98)AATGVYEDLLKAGVADPVKVTR	101.41	3084.61	31	2.1	772.161	4	56.9763	1.0031-1.0312					81.7	939	6790	7200	3120					2960	6530	49100	45900	38000	3418237	72694	21Jan2022_DDH_GusWT2_Slot1-23_2_3267.d	21	0	0	0	0	1	3	9	3	5	MMAR_0759|groEL2|60	Deamidation (NQ)	N9:Deamidation (NQ):25.44	FALSE
VGAPGSPLYEAGRR	42.8	1428.75	14	0.8	477.257	3	19.6452	0.7756-0.8038			68.7									1290							1311175	12448	3Apr2022_DDH_SepWT_Slot1-50_1_3822.d	1	0	0	1	0	0	0	0	0	0	MMAR_3461|MMAR_3461|conserved			FALSE		MLLHTILTYTQK	90.27	1460.81	12	2.5	731.412	2	43.1236	1.0278-1.0559		1550	1460								25300	16900							2818681	47878	21Jan2022_DDH_GusComp1_Slot1-26_1_3275.d	15	0	9	6	0	0	0	0	0	0	MMAR_0794|umaA|mycolic			FALSE		NSPAGTGLNAATGVYEDLLK	137.23	1990	20	-2.3	996.005	2	52.4439	1.1956-1.2234	410000	471000	386000	626000	548000	586000	288000	316000	333000	6890000	11300000	8780000	14500000	16200000	25400000	7850000	5700000	7140000	3254839	56689	21Jan2022_DDH_GusD2_Slot1-25_2_3273.d	253	25	34	27	29	35	41	18	22	22	MMAR_0759|groEL2|60			FALSE
VGAPLVLR	40.15	823.528	8	-3.9	412.77	2	26.816	0.7609-0.7891	5270	5660	5440	7540	7990	7590	2830	2700	2740	61800	64500	61800	79100	90400	87500	18100	17700	31400	1656620	19538	3Apr2022_DDH_SepWT_Slot1-50_1_3823.d	18	2	2	2	2	2	2	2	2	2	MMAR_4103|thrA|homoserine			FALSE		MLLNPNR	48.61	856.459	7	-1.6	429.236	2	17.4736	0.7537-0.7822	8270	8010	7450	7290	7190	6400	2810	3380	2570	42900	44600	38800	71200	33500	29700	16000	19400	26700	1661684	6989	21Jan2022_DDH_GusD1_Slot1-24_2_3270.d	11	1	1	1	2	1	1	1	1	2	MMAR_0488|fadE4|acyl-CoA			FALSE		NSPAGTGLNAATGVYEDLLKAGVAD	92.47	2403.19	25	2.2	1202.61	2	60.8664	1.2634-1.2911				893	2750	1050	2930	6660	5650				22000	23100	12800	41400	112000	77800	3610729	80713	21Jan2022_DDH_GusWT2_Slot1-23_2_3267.d	27	0	1	0	3	5	3	3	6	6	MMAR_0759|groEL2|60			FALSE
VGAQ(+0.98)SDFAGR	13.62	1007.47	10	-11.7	504.735	2	17.249	0.8004-0.8285																			1433653	6073	3Apr2022_DDH_SepComp_Slot1-51_1_3827.d	1	0	0	0	0	0	0	1	0	0	MMAR_1548|glsA|glutaminase	Deamidation (NQ)		FALSE		MLLPLSAQPYTAPTDRDM(+15.99)LPSER	40.25	2617.29	23	4.6	873.441	3	46.3106	0.9614-0.9896		449									6140								2976330	54426	21Jan2022_DDH_GusComp1_Slot1-26_1_3275.d	2	0	1	1	0	0	0	0	0	0	MMAR_0235|MMAR_0235|pyridoxamine	Oxidation (M)	M18:Oxidation (M):73.72	FALSE		NSPAGTGLNAATGVYEDLLKAGVADPVK	131.84	2727.41	28	3.2	910.146	3	60.8014	1.0839-1.1119	5970	7450	7460	37500	37300	37500	52900	47100	47200	47300	57700	89600	314000	494000	467000	1190000	640000	417000	3588934	79312	21Jan2022_DDH_GusWT2_Slot1-23_1_3266.d	37	2	3	3	3	5	4	8	4	5	MMAR_0759|groEL2|60			FALSE
VGAQLN(+0.98)C(+57.02)EMK	13.63	1149.52	10	10.2	575.771	2	15.8254	0.8803-0.9085				135									2600						1139177	9164	3Apr2022_DDH_SepDel_Slot1-49_1_3821.d	1	0	0	0	1	0	0	0	0	0	MMAR_1670|MMAR_1670|conserved	Deamidation (NQ); Carbamidomethylation	N6:Deamidation (NQ):0.00;C7:Carbamidomethylation:1000.00	FALSE		MLLPLSAQPYTAPTDRDMLPSER	83.55	2601.29	23	4.4	868.109	3	50.3228	0.9794-1.0076	7800	7750	7690	7150	7350	7170				253000	146000	236000	136000	133000	84800				3072770	61874	21Jan2022_DDH_GusComp1_Slot1-26_2_3276.d	22	5	3	5	3	4	2	0	0	0	MMAR_0235|MMAR_0235|pyridoxamine			FALSE		NSPAGTGLNAATGVYEDLLKAGVADPVKVTR	133.92	3083.62	31	3.5	771.916	4	60.582	1.0031-1.0312		1160		56400	57100	58500	188000	182000	185000		5890		466000	614000	586000	2790000	1820000	2040000	3572552	78689	21Jan2022_DDH_GusWT2_Slot1-23_1_3266.d	91	1	3	1	11	12	15	15	15	18	MMAR_0759|groEL2|60			FALSE
VGAQLNC(+57.02)EM(+15.99)K	45.21	1164.53	10	-0.4	583.27	2	10.0831	0.8758-0.9040	796	907	1090	867	898	802				6360	11700	13500	7780	5110	10100				861870	4395	3Apr2022_DDH_SepDel_Slot1-49_1_3820.d	11	1	2	2	2	1	2	1	0	0	MMAR_1670|MMAR_1670|conserved	Carbamidomethylation; Oxidation (M)	C7:Carbamidomethylation:1000.00	FALSE		MLLSAPLLLPVPN(+0.98)GLDFR	75.22	1966.1	18	3.9	984.059	2	74.6204	1.1733-1.2012	3150	2790	3610							16000	13200	18600							4303496	111602	21Jan2022_DDH_GusComp1_Slot1-26_3_3277.d	5	2	1	2	0	0	0	0	0	0	MMAR_5116|MMAR_5116|dehydrogenase|338	Deamidation (NQ)		FALSE		NSPATLAAK	48.41	871.476	9	-5.1	436.743	2	8.3858	0.7616-0.7902	998	961	1010	752	631	626		1510	1120	7780	7120	8070	7310	7430	13600		13300	11500	1221634	1702	21Jan2022_DDH_GusD2_Slot1-25_3_3274.d	10	1	1	1	1	1	2	1	1	1	MMAR_0326|MMAR_0326|conserved			FALSE
VGAQLNC(+57.02)EMK	56.16	1148.53	10	0.5	575.273	2	16.011	0.8770-0.9051	400				1000					8620				10700					1150596	9459	3Apr2022_DDH_SepDel_Slot1-49_1_3820.d	4	2	0	0	1	1	0	0	0	0	MMAR_1670|MMAR_1670|conserved	Carbamidomethylation	C7:Carbamidomethylation:1000.00	FALSE		MLLSAPLLLPVPNGLDFR	72.74	1965.11	18	2	983.565	2	73.9501	1.1744-1.2023		2910				124					19000				4450				4349829	113439	21Jan2022_DDH_GusComp1_Slot1-26_1_3275.d	7	2	1	2	0	0	2	0	0	0	MMAR_5116|MMAR_5116|dehydrogenase|338			FALSE		NSPATLAAKLPWSEWLPQQR	74	2292.2	20	0	765.074	3	58.3733	0.9173-0.9456							1050	2250	2130							16500	24900	16900	3487894	75607	21Jan2022_DDH_GusWT2_Slot1-23_2_3267.d	9	0	0	0	0	0	0	2	3	4	MMAR_0326|MMAR_0326|conserved			FALSE
VGASDHLVVPYTLDTN(+0.98)DM(+15.99)R	24.97	2118.99	19	0.4	707.337	3	36.007	0.8511-0.8792																			2077658	28988	3Apr2022_DDH_SepWT_Slot1-50_1_3824.d	1	1	0	0	0	0	0	0	0	0	MMAR_1211|MMAR_1211|chitinase|304	Deamidation (NQ); Oxidation (M)		FALSE		MLLSEPLLIEVPDHVPTEVAALTEPLAVAYR	92.19	3385.82	31	4	1129.62	3	77.9442	1.1231-1.1510	2880	1940	1990	440	368	241				23100	20900	47600	3120	12100	3140				4446371	116354	21Jan2022_DDH_GusComp1_Slot1-26_2_3276.d	15	2	3	5	1	3	1	0	0	0	MMAR_3328|adhE2_1|zinc-dependent			FALSE		NSPGSIIVNMSGQR	66.52	1458.72	14	-2.4	730.368	2	31.6643	0.9625-0.9907				461				651	503				9130				5330	3520	2229025	21838	21Jan2022_DDH_GusD2_Slot1-25_2_3273.d	7	0	0	0	2	2	0	1	1	1	MMAR_5024|MMAR_5024|conserved			FALSE
VGASDHLVVPYTLDTNDM(+15.99)R	78.17	2118.01	19	0.6	707.009	3	36.1614	0.8680-0.8961	2080	2150	2000	1350	1240	1240	531	252	575	12700	31800	42700	9570	17700	17600	5380	5370	8870	2111959	29917	3Apr2022_DDH_SepWT_Slot1-50_1_3822.d	15	1	2	3	1	2	2	1	1	2	MMAR_1211|MMAR_1211|chitinase|304	Oxidation (M)		FALSE		MLNVPFAIADATALTEAGYVGEDVENILLK	58.77	3176.63	30	6.5	1059.89	3	89.945	1.2512-1.2789																			5051851	123919	21Jan2022_DDH_GusComp1_Slot1-26_3_3277.d	2	1	1	0	0	0	0	0	0	0	MMAR_3805|clpX|ATP-dependent			FALSE		NSPVPVGTVPIYQALEK	106.89	1810.98	17	4.1	906.502	2	49.9025	1.1320-1.1599				30600	30100	30900	21700	22500	19500				333000	326000	335000	138000	116000	111000	3249817	51667	21Jan2022_DDH_GusD2_Slot1-25_3_3274.d	18	2	1	1	2	2	3	3	2	2	MMAR_0735|thiC|thiamine			FALSE
VGASDHLVVPYTLDTNDMR	87.61	2102.01	19	0.3	701.678	3	40.5052	0.8702-0.8983		109			2090				191		4430			15200				3140	2344090	37714	3Apr2022_DDH_SepDel_Slot1-49_1_3821.d	6	1	2	0	1	1	0	0	0	1	MMAR_1211|MMAR_1211|chitinase|304			FALSE		MLPALPVAELR	77.74	1208.7	11	-0.9	605.354	2	48.9166	0.9264-0.9546	12100	11900	12500	4720	4870	4920	10700	8840	10200	116000	180000	122000	54500	53100	27800	91100	81500	136000	3225630	48801	21Jan2022_DDH_GusD1_Slot1-24_1_3269.d	19	2	3	2	2	2	1	2	2	3	MMAR_2946|MMAR_2946|conserved			FALSE		NSPVTDTHR	43.91	1025.49	9	-2.3	513.751	2	3.9367	0.7879-0.8163					71.3		264							2150		3750			797559	339	21Jan2022_DDH_GusWT2_Slot1-23_1_3266.d	4	1	0	0	0	1	1	1	0	0	MMAR_1602|MMAR_1602|oxidoreductase			FALSE
VGASGFASGAVSGSGGPR	48.09	1519.74	18	1.9	760.878	2	21.8554	0.9905-1.0185					201	214								2120	2480				1439406	15534	3Apr2022_DDH_SepDel_Slot1-49_1_3820.d	2	0	0	0	0	1	1	0	0	0	MMAR_3673|amiA2|amidase			FALSE		MLPEM(+15.99)NPDGVQPNAPVALVTAEIR	34.22	2577.29	24	4.1	860.109	3	54.7762	1.0660-1.0940																			3498671	61355	21Jan2022_DDH_GusD1_Slot1-24_3_3271.d	1	0	0	0	0	0	1	0	0	0	MMAR_4849|MMAR_4849|conserved	Oxidation (M)	M5:Oxidation (M):0.00	FALSE		NSQ(+0.98)GLNLTDSVYER	39.1	1595.74	14	6.7	798.884	2	30.8659	1.0323-1.0604						162									2200				2311669	20125	21Jan2022_DDH_GusD2_Slot1-25_3_3274.d	1	0	0	0	0	0	1	0	0	0	MMAR_3808|clpP1|ATP-dependent	Deamidation (NQ)	Q3:Deamidation (NQ):0.00	FALSE
VGASQAYTR	74	951.477	9	-0.8	476.746	2	7.427	0.7868-0.8150	9340	9770	9940	12400	12800	12200	2670	2770	2810	235000	175000	177000	217000	338000	334000	52100	51900	82800	712552	2470	3Apr2022_DDH_SepWT_Slot1-50_1_3823.d	25	4	2	2	4	3	3	2	2	3	MMAR_0490|gabD1|succinate-semialdehyde			FALSE		MLPEM(+15.99)NPDGVQPNAPVALVTAEIRHPATDSLTESSSR	88.55	3945.92	37	4	987.491	4	52.359	1.1175-1.1454																			3177160	67075	21Jan2022_DDH_GusComp1_Slot1-26_2_3276.d	12	0	2	2	1	2	3	0	1	1	MMAR_4849|MMAR_4849|conserved	Oxidation (M)	M5:Oxidation (M):14.19	FALSE		NSQGLNLTDSVYER	75.75	1594.76	14	0.8	798.387	2	30.7896	1.0289-1.0570	4450	1740	13500					5470		11300	10800	23900					6430		2186192	20720	21Jan2022_DDH_GusD2_Slot1-25_2_3273.d	12	1	2	3	1	2	2	0	1	0	MMAR_3808|clpP1|ATP-dependent			FALSE
VGASYQR	46.63	779.393	7	0	390.704	2	4.8568	0.7112-0.7395	317	360	341	614	443	516				5500	5400	4800	6090	5790	10600				802372	517	3Apr2022_DDH_SepComp_Slot1-51_1_3825.d	9	1	1	1	1	2	2	0	0	1	MMAR_0748|MMAR_0748|conserved			FALSE		MLPEMNPDGVQPN(+0.98)APVALVTAEIR	93.81	2562.28	24	2.4	1282.15	2	60.0099	1.3154-1.3430																			3763796	73409	21Jan2022_DDH_GusD1_Slot1-24_2_3270.d	3	1	0	0	0	1	0	0	1	0	MMAR_4849|MMAR_4849|conserved	Deamidation (NQ)	N13:Deamidation (NQ):0.00	FALSE		NSSIGEDEIN(+0.98)DLTLAEFAR	63.24	2093.98	19	11.2	1048.01	2	53.4476	1.1711-1.1989								1000									10500		3244720	65110	21Jan2022_DDH_GusWT2_Slot1-23_2_3267.d	1	0	0	0	0	0	0	0	1	0	MMAR_2070|MMAR_2070|conserved	Deamidation (NQ)	N10:Deamidation (NQ):62.14	FALSE
VGATPSVR	15.49	785.439	8	-9.7	393.723	2	15.9078	0.6378-0.6660																			1368931	5314	3Apr2022_DDH_SepComp_Slot1-51_1_3827.d	1	0	0	0	0	0	0	1	0	0	MMAR_2336|galE6|UDP-glucose			FALSE		MLPEMNPDGVQPNAPVALVTAEIR	109.67	2561.3	24	-1.5	1281.65	2	60.0962	1.3253-1.3529	8590	7490	7530	2310	457	2260	264			80000	95000	103000	64200	7970	35000	2340			3787481	71138	21Jan2022_DDH_GusD1_Slot1-24_1_3269.d	47	8	7	8	7	7	7	1	1	1	MMAR_4849|MMAR_4849|conserved			FALSE		NSSIGEDEINDLTLAEFAR	94.19	2092.99	19	1.8	1047.5	2	53.3452	1.1678-1.1956							1970									15700			3222313	64951	21Jan2022_DDH_GusWT2_Slot1-23_3_3268.d	3	0	0	0	0	0	0	1	1	1	MMAR_2070|MMAR_2070|conserved			FALSE
VGAVLPQTSWGVR	45.31	1368.75	13	-0.4	685.383	2	37.1074	0.9545-0.9826	2320	2150	2130	3030	2830	2840	1210	902	1250	50300	15400	34000	38100	20900	20900	9780	17200	7750	2128830	30102	3Apr2022_DDH_SepWT_Slot1-50_1_3824.d	15	3	1	2	2	1	2	1	2	1	MMAR_3306|MMAR_3306|conserved			FALSE		MLPEMNPDGVQPNAPVALVTAEIRHPATDSLTESSSR	122.02	3929.93	37	8.1	983.496	4	56.7766	1.1108-1.1387	992	366	566			177				8790	5430	10500			3520				3501652	79168	21Jan2022_DDH_GusComp1_Slot1-26_1_3275.d	28	7	2	3	6	3	6	0	1	0	MMAR_4849|MMAR_4849|conserved			FALSE		NSSTGSFILIDPDTN(+0.98)GTVAAGMVLR	17.16	2536.25	25	15.6	1269.15	2	59.5397	1.3132-1.3408								74.3									1900		3551828	78359	21Jan2022_DDH_GusWT2_Slot1-23_2_3267.d	1	0	0	0	0	0	0	0	1	0	MMAR_4132|cysN|bifunctional	Deamidation (NQ)	N15:Deamidation (NQ):10.00	FALSE
VGAVLRS	12.65	700.423	7	-4.6	351.217	2	10.5555	0.7135-0.7417																			912193	4660	3Apr2022_DDH_SepDel_Slot1-49_1_3819.d	1	0	0	0	0	0	1	0	0	0	MMAR_2457|pheT|phenylalanyl-tRNA			FALSE		MLPM(+15.99)ADRVVELTPDFAETNRPPEVVELKSG	25.71	3355.68	30	8.9	1119.58	3	81.5385	1.0895-1.1175									1380									6170	5249964	55983	21Jan2022_DDH_GusWT1_Slot1-22_1_3263.d	1	0	0	0	0	0	0	0	0	1	MMAR_0216|MMAR_0216|glutamine-transport	Oxidation (M)	M4:Oxidation (M):28.36	FALSE		NSTDAVIM(+15.99)SR	70.97	1108.52	10	-1	555.266	2	11.2944	0.8289-0.8573	1440	915	1250	613	842	803	932	846	980	11900	16100	8440	6660	7050	7390	16900	27200	19900	1294733	2495	21Jan2022_DDH_GusComp2_Slot1-27_2_3279.d	17	1	3	1	3	1	1	2	3	2	MMAR_2647|MMAR_2647|conserved	Oxidation (M)		FALSE
VGDAVEPTPLETWLTAR	70.35	1853.95	17	-0.1	927.983	2	54.4535	1.1194-1.1474			274	709	676	898						2330	9600	4720	14500				3053124	55206	3Apr2022_DDH_SepDel_Slot1-49_1_3819.d	6	0	0	1	2	1	2	0	0	0	MMAR_2848|MMAR_2848|conserved			FALSE		MLQ(+0.98)ESVDALFDN(+0.98)GRR	21.82	1751.81	15	5.4	584.949	3	40.0596	0.8436-0.8720																			2666971	41707	21Jan2022_DDH_GusComp1_Slot1-26_1_3275.d	2	0	1	0	1	0	0	0	0	0	MMAR_0996|rpoC|DNA-directed	Deamidation (NQ); Deamidation (NQ)		FALSE		NSTDAVIMSR	72.58	1092.52	10	-2.3	547.268	2	16.0415	0.8175-0.8459	2520	1150	1580		1930	1810	1620	1710	1800	16000	15000	9860		13700	12000	12500	12200	30000	1402663	7528	21Jan2022_DDH_GusWT2_Slot1-23_2_3267.d	11	1	2	1	1	1	1	1	1	2	MMAR_2647|MMAR_2647|conserved			FALSE
VGDDLLSADR	58.72	1059.52	10	-1	530.766	2	22.3007	0.8195-0.8477	1590	1520		1180		1170	535	649	623	8400	9640		7560		7820	10000	4860	9840	1642603	9229	3Apr2022_DDH_SepComp_Slot1-51_1_3825.d	11	1	1	1	1	0	2	2	1	2	MMAR_3101|lpd_1|dihydrolipoamide			FALSE		MLQ(+0.98)ESVDALFDNGRR	41.17	1750.83	15	7.9	584.622	3	40.0788	0.8584-0.8867		505									12200								2668894	41776	21Jan2022_DDH_GusComp1_Slot1-26_1_3275.d	1	0	1	0	0	0	0	0	0	0	MMAR_0996|rpoC|DNA-directed	Deamidation (NQ)	Q3:Deamidation (NQ):66.19	FALSE		NSTGAGNVGVMN(+0.98)TGTDNSGFIQ(+0.98)TGTAN(+0.98)SGFAN(+0.98)SGTSSSGGLNK	14.46	4039.75	43	-11.3	1347.57	3	38.9611	1.1175-1.1454																			2506679	35297	21Jan2022_DDH_GusWT2_Slot1-23_3_3268.d	1	0	0	0	0	0	0	0	0	1	MMAR_4554|MMAR_4554|PPE	Deamidation (NQ); Deamidation (NQ); Deamidation (NQ); Deamidation (NQ)	N12:Deamidation (NQ):1.29;Q22:Deamidation (NQ):0.00;N27:Deamidation (NQ):0.00;N32:Deamidation (NQ):0.00	FALSE
VGDEATTAR	55.86	918.441	9	-2.5	460.226	2	4.1929	0.7665-0.7947	345	565	607	550	536					4900	10800	6420	5960	6690					579373	925	3Apr2022_DDH_SepDel_Slot1-49_1_3820.d	11	1	2	1	1	1	1	1	1	2	MMAR_1577|MMAR_1577|hydrolase|604			FALSE		MLQESVDALFDN(+0.98)GR	75.9	1594.73	14	2.3	798.374	2	43.8051	1.0458-1.0738	624	875	886	368	660	450				4510	5720	11300	5330	5010	5230				2749755	47550	21Jan2022_DDH_GusComp1_Slot1-26_2_3276.d	12	1	1	3	3	2	1	1	0	0	MMAR_0996|rpoC|DNA-directed	Deamidation (NQ)	N12:Deamidation (NQ):120.76	FALSE		NSTIGAGTK	16.08	847.44	9	-2.8	424.726	2	3.04	0.7457-0.7742																			844628	131	21Jan2022_DDH_GusComp2_Slot1-27_3_3280.d	1	0	0	1	0	0	0	0	0	0	MMAR_4467|glmU|UDP-N-acetylglucosamine			FALSE
VGDEVLAVGAPLGLR	82.28	1464.83	15	1.3	733.423	2	46.8442	0.9927-1.0208	2020	2710	2340	4190	4690	4550	1760	1630	1690	43600	15700	13800	25300	50600	28900	11700	29900	21100	2831364	28116	3Apr2022_DDH_SepComp_Slot1-51_1_3825.d	15	3	1	1	1	2	1	1	3	2	MMAR_4214|htrA|serine			FALSE		MLQESVDALFDN(+0.98)GRR	77.96	1750.83	15	7.3	876.429	2	40.6635	1.0895-1.1175	12700	16300	18900	6850	11200	14100	1960	1730	396	70500	115000	145000	55500	60100	155000	20400	23600	5200	2823453	35037	21Jan2022_DDH_GusD1_Slot1-24_1_3269.d	48	8	6	7	5	5	11	2	2	2	MMAR_0996|rpoC|DNA-directed	Deamidation (NQ)	N12:Deamidation (NQ):111.07	FALSE		NSTIGAGTKVPHLTYVGDADIGDDSNIGAGSVFVNYDGMTK	31.64	4155.97	41	5.6	1040.01	4	53.3063	1.1488-1.1767																			3220372	64864	21Jan2022_DDH_GusWT2_Slot1-23_3_3268.d	1	0	0	0	0	0	0	0	0	1	MMAR_4467|glmU|UDP-N-acetylglucosamine			FALSE
VGDGAVTAVSEGRVDGA	16.15	1558.76	17	-7.7	780.381	2	25.3869	1.0129-1.0410				1070		907							7120		5990				1600451	18989	3Apr2022_DDH_SepDel_Slot1-49_1_3821.d	2	0	0	0	1	0	1	0	0	0	MMAR_4357|xseA|exodeoxyribonuclease			FALSE		MLQESVDALFDNGR	87.54	1593.75	14	2.8	797.882	2	44.5044	1.0391-1.0671		4820	1150	2690	3520	806	1800	1690	1350		63500	9280	19500	29400	6400	24000	11100	11800	2988130	42124	21Jan2022_DDH_GusD1_Slot1-24_2_3270.d	27	2	4	3	2	4	5	3	2	2	MMAR_0996|rpoC|DNA-directed			FALSE		NSTTIN(+0.98)PGTVDIAVFPPIPVDDWTLDTLPDR	47.66	3379.68	31	0.4	1127.57	3	78.8206	1.0940-1.1220		369	747								4050	5490							4664984	64283	21Jan2022_DDH_GusComp2_Slot1-27_2_3279.d	3	0	1	2	0	0	0	0	0	0	MMAR_3834|plsC|bifunctional	Deamidation (NQ)	N6:Deamidation (NQ):6.47	FALSE
VGDHVGVGC(+57.02)FVDSC(+57.02)R	103.64	1662.72	15	-0.2	555.249	3	26.3711	0.7812-0.8094	3380	3500	3520	3620	3850	3460	1320	1310	1590	21700	21700	46600	23000	45000	22400	11100	7890	23100	1676744	20195	3Apr2022_DDH_SepDel_Slot1-49_1_3819.d	14	1	2	2	2	2	1	1	1	2	MMAR_1649|adh|NADP-dependent	Carbamidomethylation; Carbamidomethylation	C9:Carbamidomethylation:1000.00;C14:Carbamidomethylation:1000.00	FALSE		MLQESVDALFDNGRR	76.03	1749.85	15	1	875.932	2	40.2205	1.1320-1.1599	12200	5260	5300	6560	14500	14500	3570	3760	4010	80100	54600	81100	97700	150000	129000	14200	15500	50900	2564065	39844	21Jan2022_DDH_GusComp1_Slot1-26_2_3276.d	31	5	4	4	3	5	4	1	1	4	MMAR_0996|rpoC|DNA-directed			FALSE		NSTTIN(+0.98)PGTVDIAVFPPIPVDDWTLDTLPDRIAEVR	32.81	3948.02	36	5.8	1317.02	3	76.9401	1.1499-1.1778				156			154	278	179				2090			2490	4020	5730	4390820	106226	21Jan2022_DDH_GusWT2_Slot1-23_3_3268.d	4	0	0	0	1	0	0	1	1	1	MMAR_3834|plsC|bifunctional	Deamidation (NQ)	N6:Deamidation (NQ):10.19	FALSE
VGDLAPLM(+15.99)QFK	24.98	1233.64	11	-1.1	617.828	2	36.2145	0.9118-0.9399		205		312							2960		2880						2118600	30069	3Apr2022_DDH_SepWT_Slot1-50_1_3823.d	2	0	1	0	1	0	0	0	0	0	MMAR_2752|lldD2|L-lactate	Oxidation (M)		FALSE		MLQLTGVVDER	58.91	1259.65	11	0.3	630.835	2	36.2807	0.9331-0.9614	2790	2770	2990	1690	1050		1130		990	13100	12600	15600	9210	8280		6290		5830	2399832	35055	21Jan2022_DDH_GusComp1_Slot1-26_3_3277.d	7	1	1	1	1	1	0	1	0	1	MMAR_3724|lepA|GTP-binding			FALSE		NSTTINPGTVDIAVFPPIPVDDWTLDTLPDR	76.12	3378.7	31	5.9	1127.25	3	75.8002	1.0727-1.1007	312		68.1	893	4290	4490	3150	3830	3680	10700		1770	29200	18900	20800	68600	36400	17400	4326527	104969	21Jan2022_DDH_GusWT2_Slot1-23_3_3268.d	23	3	4	3	4	1	1	4	2	1	MMAR_3834|plsC|bifunctional			FALSE
VGDLAPLMQFK	45.59	1217.65	11	-4.2	609.829	2	44.9951	0.8983-0.9264				527	649	265							9590	4540	12000				2569936	43861	3Apr2022_DDH_SepDel_Slot1-49_1_3820.d	7	0	0	0	2	2	3	0	0	0	MMAR_2752|lldD2|L-lactate			FALSE		MLQRPEEVAAR	80.42	1298.68	11	5.6	433.902	3	16.0758	0.7731-0.8015	44700	43200	39000	25300	25900	23200	14900	17200	15100	331000	323000	365000	141000	252000	147000	192000	166000	146000	1597419	5760	21Jan2022_DDH_GusD1_Slot1-24_3_3271.d	40	5	3	4	4	6	5	4	4	5	MMAR_1052|rpsE|30S			FALSE		NSTTINPGTVDIAVFPPIPVDDWTLDTLPDRIAEVR	53.69	3947.03	36	-4.1	1316.68	3	77.0324	1.1733-1.2012							553	845	871							7080	9860	6580	4391757	106236	21Jan2022_DDH_GusWT2_Slot1-23_3_3268.d	10	0	0	0	2	0	0	3	3	2	MMAR_3834|plsC|bifunctional			FALSE
VGDLKLDAASR	42.25	1143.62	11	-5.3	382.214	3	17.7033	0.7282-0.7564				322	756	702							4400	8640	9870				1229894	10889	3Apr2022_DDH_SepDel_Slot1-49_1_3821.d	7	0	1	1	1	2	2	0	0	0	MMAR_4455|trcR|two			FALSE		MLQRPEEVAARR	57.52	1454.78	12	-0.5	485.933	3	18.914	0.7913-0.8198	7130	5970	6290	1810	1950	1600	450			25400	27900	35400	5570	15500	8180	6310			1537203	11361	21Jan2022_DDH_GusComp1_Slot1-26_3_3277.d	19	4	2	3	3	3	2	2	0	0	MMAR_1052|rpsE|30S			FALSE		NSTVLVWGAVNAGVAANAIPQTGVLAGTVR	63.96	2905.58	30	-1.4	969.532	3	63.6614	1.2212-1.2489							2690	3780	3470							8330	32800	11900	3745780	85984	21Jan2022_DDH_GusWT2_Slot1-23_2_3267.d	5	0	0	0	0	0	0	1	3	1	MMAR_1221|amiA1|N-acyl-L-amino			FALSE
VGDLSGDSVPTGGDDPHK	75.78	1751.8	18	1.9	584.94	3	17.7324	0.8274-0.8556	171	482	434			380	133		253	3040	10200	3970			5460	2070		2900	1486766	6347	3Apr2022_DDH_SepComp_Slot1-51_1_3826.d	12	2	2	1	2	1	1	1	1	1	MMAR_1137|guaB2|inosine-5'-monophosphate			FALSE		MLRDIPGLTVTR	67.02	1370.77	12	-5.5	457.928	3	35.4081	0.7696-0.7981		512									3920								2333148	31407	21Jan2022_DDH_GusComp1_Slot1-26_2_3276.d	3	1	1	1	0	0	0	0	0	0	MMAR_5231|recR|recombination			FALSE		NSVDPGQLSWIKPR	86.64	1595.84	14	-2.2	532.953	3	36.124	0.8459-0.8743				1060	890	908							6700	12300	12400				2450894	29570	21Jan2022_DDH_GusD2_Slot1-25_1_3272.d	5	0	0	0	1	2	2	0	0	0	MMAR_2976|MMAR_2976|conserved			FALSE
VGDLVAGQPIPTTYLK	61.59	1670.92	16	2.1	836.471	2	43.6669	1.0623-1.0903						400									7590				2528644	42430	3Apr2022_DDH_SepDel_Slot1-49_1_3819.d	1	0	0	0	0	0	1	0	0	0	MMAR_5337|MMAR_5337|L-rhamnosyltransferase|310			FALSE		MLSDARANADQILSEAR	49.16	1859.92	17	-1	620.979	3	35.2004	0.8152-0.8436				798									14400						2554519	26590	21Jan2022_DDH_GusD1_Slot1-24_1_3269.d	2	0	0	0	2	0	0	0	0	0	MMAR_3185|wag31|conserved			FALSE		NSVGTYNKN(+0.98)DGAQDWQI	57.44	1909.84	17	1	955.93	2	32.9845	1.0705-1.0985				309			337	229	269				2420			3400	2760	4750	2212905	26112	21Jan2022_DDH_GusWT2_Slot1-23_3_3268.d	5	0	0	0	1	0	0	1	1	2	MMAR_0435|MMAR_0435|conserved	Deamidation (NQ)	N9:Deamidation (NQ):14.19	FALSE
VGDPADPDVQ(+0.98)MGPLISAAQ(+0.98)R	14.73	2037.97	20	0.6	1019.99	2	42.8998	1.1530-1.1809																			2491408	41347	3Apr2022_DDH_SepDel_Slot1-49_1_3819.d	1	0	0	0	0	0	1	0	0	0	MMAR_4246|aldA_1|NAD-dependent	Deamidation (NQ); Deamidation (NQ)		FALSE		MLSEMTSDPHELANSADLDWR	104.53	2417.06	21	1.5	806.696	3	44.8282	0.9218-0.9501	813	1510	1670	861		1390				6900	10900	11800	7070		8450				3030040	41392	21Jan2022_DDH_GusD1_Slot1-24_1_3269.d	6	1	1	1	1	1	1	0	0	0	MMAR_1165|MMAR_1165|conserved			FALSE		NSVGTYNKNDGAQDWQI	81.01	1908.86	17	-1.1	955.436	2	31.9347	1.0783-1.1063	2230	895	4160	7460	6180	5930	7250	6520	6080	7070	3550	20100	166000	63000	121000	79400	99100	37800	2362082	21407	21Jan2022_DDH_GusD2_Slot1-25_3_3274.d	28	2	2	4	4	3	4	4	3	2	MMAR_0435|MMAR_0435|conserved			FALSE
VGDPADPDVQM(+15.99)GPLISAAQR	59.92	2051.99	20	-14.6	1026.99	2	33.3627	1.1608-1.1887	227	241	336							5740	2860	2690							1978162	26827	3Apr2022_DDH_SepWT_Slot1-50_1_3822.d	5	2	1	2	0	0	0	0	0	0	MMAR_4246|aldA_1|NAD-dependent	Oxidation (M)		FALSE		MLSIVPLM(+15.99)AGGGM(+15.99)YETGAGGSAPK	96.19	2326.1	24	1.4	1164.06	2	45.7001	1.2167-1.2445	599	1550	1630	1650	3200	3210	5050	4330	1290	13100	14500	23900	29700	46700	22700	25200	22700	38600	3037302	42165	21Jan2022_DDH_GusD1_Slot1-24_3_3271.d	31	4	3	3	4	4	2	3	2	6	MMAR_0158|icd2|isocitrate	Oxidation (M); Oxidation (M)	M8:Oxidation (M):81.81;M13:Oxidation (M):96.93	FALSE		NSVKATVD	21.41	832.429	8	11.8	417.227	2	19.7491	0.7708-0.7993									199									3460	1566594	11088	21Jan2022_DDH_GusWT2_Slot1-23_3_3268.d	1	0	0	0	0	0	0	0	0	1	MMAR_1371|MMAR_1371|conserved			FALSE
VGDPADPDVQMGPLISAAQR	91.38	2036	20	-2.1	1019	2	42.7275	1.1585-1.1865				363		513							8300		3940				2452498	40444	3Apr2022_DDH_SepDel_Slot1-49_1_3821.d	4	0	0	0	3	0	1	0	0	0	MMAR_4246|aldA_1|NAD-dependent			FALSE		MLSIVPLM(+15.99)AGGGMYETGAGGSAPK	107.86	2310.11	24	1.9	1156.06	2	49.967	1.2278-1.2556	17700	15200	40500	19600	19600	19200	5660	4330	12000	160000	113000	203000	237000	126000	196000	73900	47400	120000	3155956	62557	21Jan2022_DDH_GusComp1_Slot1-26_1_3275.d	63	7	7	8	11	8	10	4	3	5	MMAR_0158|icd2|isocitrate	Oxidation (M)	M8:Oxidation (M):56.94	FALSE		NSVLSSN(+0.98)VVVEDGAIVEGSVIMPGAR	54.14	2599.32	26	3.8	1300.67	2	56.9218	1.3154-1.3430																			3400809	72879	21Jan2022_DDH_GusWT2_Slot1-23_3_3268.d	1	0	0	0	0	0	0	0	0	1	MMAR_4225|glgC|glucose-1-phosphate	Deamidation (NQ)	N7:Deamidation (NQ):9.27	FALSE
VGDPAPC(+57.02)AALR	39.32	1125.56	11	3.6	563.789	2	19.6352	0.8229-0.8511	350		271	795	262		101	116		8290		4670	10800	6460		3540	3650		1322637	12786	3Apr2022_DDH_SepDel_Slot1-49_1_3821.d	10	2	0	1	2	1	0	2	2	0	MMAR_1508|ilvB1_1|acetolactate	Carbamidomethylation	C7:Carbamidomethylation:1000.00	FALSE		MLSIVPLMAGGGM(+15.99)YETGAGGSAPK	103.8	2310.11	24	1	1156.06	2	52.8566	1.2245-1.2523	15400	24100	30500	24700	32200	16200	9800	2180	3390	210000	194000	216000	400000	163000	375000	85600	61100	51700	3408565	59314	21Jan2022_DDH_GusD1_Slot1-24_2_3270.d	50	6	4	5	8	6	6	5	6	4	MMAR_0158|icd2|isocitrate	Oxidation (M)	M13:Oxidation (M):62.41	FALSE		NSVLSSNVVVEDGAIVEGSVIM(+15.99)PGAR	84.09	2614.33	26	0.7	1308.17	2	53.3263	1.3088-1.3364	232		251	545	712		498	464	542	1650		2460	4670	4280		7630	9550	10600	3239862	64887	21Jan2022_DDH_GusWT2_Slot1-23_2_3267.d	14	1	2	1	1	1	0	2	3	3	MMAR_4225|glgC|glucose-1-phosphate	Oxidation (M)		FALSE
VGDQFENVGLGLVC(+57.02)R	73.38	1661.82	15	0.2	831.917	2	44.2898	1.0432-1.0712	2080	2540					1090	1070	1250	11600	33800					20100	10200	10200	2739807	26478	3Apr2022_DDH_SepComp_Slot1-51_1_3827.d	11	1	2	2	2	0	0	2	1	1	MMAR_2648|MMAR_2648|oxidoreductase|429	Carbamidomethylation	C14:Carbamidomethylation:1000.00	FALSE		MLSIVPLMAGGGMYETGAGGSAPK	121.37	2294.11	24	3.2	1148.07	2	57.238	1.2423-1.2700	89700	93900	12600	7510		69200	9120	7210	9010	1480000	808000	66300	78200		1690000	135000	59300	132000	3421329	78567	21Jan2022_DDH_GusComp1_Slot1-26_2_3276.d	68	9	11	7	7	6	10	7	6	5	MMAR_0158|icd2|isocitrate			FALSE		NSVLSSNVVVEDGAIVEGSVIMPGAR	86.51	2598.33	26	1.4	1300.18	2	57.0057	1.3165-1.3441							912	679	779							7470	10500	16500	3408577	73231	21Jan2022_DDH_GusWT2_Slot1-23_3_3268.d	10	0	0	0	0	1	0	2	3	4	MMAR_4225|glgC|glucose-1-phosphate			FALSE
VGDQMIVKPGER	49.58	1327.69	12	-5.9	664.849	2	17.0766	0.9545-0.9826				2790	3030								38300	20300					1193001	10149	3Apr2022_DDH_SepDel_Slot1-49_1_3821.d	3	0	0	0	2	1	0	0	0	0	MMAR_2140|MMAR_2140|metal			FALSE		MLSLDNAFNTEELTAWAGR	80.46	2138.01	19	2.3	1070.01	2	61.8837	1.1989-1.2267	4870	4540	4430	1310	1400	1500				37800	34400	74500	12900	11200	45000				3752455	90805	21Jan2022_DDH_GusComp1_Slot1-26_1_3275.d	9	1	1	2	1	1	3	0	0	0	MMAR_1694|ligA|DNA			FALSE		NSVN(+0.98)AAVSR	24.58	917.457	9	-0.7	459.735	2	21.6074	0.7959-0.8243	280									2460									1727223	11346	21Jan2022_DDH_GusComp2_Slot1-27_1_3278.d	1	1	0	0	0	0	0	0	0	0	MMAR_0465|echA1|enoyl-CoA	Deamidation (NQ)	N4:Deamidation (NQ):12.16	FALSE
VGDQSPLIAADGTK	70.43	1370.7	14	0.2	686.36	2	22.1179	0.9545-0.9826		424	325	779	814	872					3140	6510	6200	10900	6190				1442012	15359	3Apr2022_DDH_SepDel_Slot1-49_1_3821.d	7	0	1	2	1	2	1	0	0	0	MMAR_0617|MMAR_0617|conserved			FALSE		MLSSNN(+0.98)ILSPASGRPLAM(+15.99)PR	16.09	2128.08	20	-3.8	1065.04	2	63.3145	1.2267-1.2545																			3749575	91633	21Jan2022_DDH_GusComp1_Slot1-26_3_3277.d	1	1	0	0	0	0	0	0	0	0	MMAR_0996|rpoC|DNA-directed	Deamidation (NQ); Oxidation (M)	N6:Deamidation (NQ):0.00;M18:Oxidation (M):25.92	FALSE		NSVNAAVSR	61.84	916.473	9	-5.1	459.241	2	6.9615	0.7673-0.7959		389	439	481	494	432	402	619	548		4550	4510	5100	6250	5480	12300	7530	6300	1076209	889	21Jan2022_DDH_GusComp2_Slot1-27_3_3280.d	10	1	1	1	1	1	1	2	1	1	MMAR_0465|echA1|enoyl-CoA			FALSE
VGDQVM(+15.99)AAVVPHR	53.13	1393.71	13	-2.2	465.577	3	18.6742	0.7654-0.7936	214		301							2940		3540							1232083	11224	3Apr2022_DDH_SepWT_Slot1-50_1_3824.d	2	1	0	1	0	0	0	0	0	0	MMAR_2625|fadD1|fatty-acid-CoA	Oxidation (M)		FALSE		MLSTQSERASSWF	17.05	1528.7	13	2.3	510.574	3	23.5686	0.7742-0.8027								167									2480		2120715	9936	21Jan2022_DDH_GusWT1_Slot1-22_2_3264.d	1	0	0	0	0	0	0	0	1	0	MMAR_2307|MMAR_2307|hypothetical			FALSE		NSVTGAVEVVAR	71.01	1200.65	12	-2.2	601.329	2	26.2076	0.9365-0.9648				986	381	152		1320					17500	4570	4330		19900		1961380	15607	21Jan2022_DDH_GusD2_Slot1-25_2_3273.d	13	1	0	1	3	2	1	2	2	1	MMAR_4236|MMAR_4236|transferase|315			FALSE
VGDQVMAAVVPHR	48.5	1377.72	13	-15.8	460.24	3	28.4727	0.7699-0.7981																			1761332	23207	3Apr2022_DDH_SepDel_Slot1-49_1_3820.d	2	1	0	0	0	1	0	0	0	0	MMAR_2625|fadD1|fatty-acid-CoA			FALSE		MLSTVFDGVAR	63.36	1194.61	11	0.2	598.311	2	36.7487	0.8720-0.9003	1630	1810	1930	1210	1250	956	1070	876	865	17100	9580	21500	7810	7090	14800	14800	6960	12000	2604699	26712	21Jan2022_DDH_GusD1_Slot1-24_3_3271.d	14	2	1	2	1	1	2	2	1	2	MMAR_1002|echA4|enoyl-CoA			FALSE		NSYDVSSLKR	38.05	1167.59	10	5.5	584.805	2	14.8434	0.8504-0.8788																			1326955	6907	21Jan2022_DDH_GusWT2_Slot1-23_1_3266.d	1	0	0	0	0	0	0	1	0	0	MMAR_0452|fadD4|fatty-acid-CoA			FALSE
VGDRLYPALNLASAR	79.84	1614.88	15	-1.1	539.301	3	36.2676	0.7767-0.8049	127		325	1970	1630					2930		2590	22800	21500					2137087	32797	3Apr2022_DDH_SepDel_Slot1-49_1_3820.d	13	1	2	1	2	3	1	1	1	1	MMAR_2664|eccB5|conserved			FALSE		MLSVGLHC(+57.02)R	35.24	1071.53	9	-8.7	358.181	3	20.8879	0.7194-0.7479																			1622261	12989	21Jan2022_DDH_GusComp1_Slot1-26_2_3276.d	2	0	1	1	0	0	0	0	0	0	MMAR_1211|MMAR_1211|chitinase|304	Carbamidomethylation	C8:Carbamidomethylation:1000.00	FALSE		NTAADEVLDTAR	52.52	1274.61	12	-4.8	638.309	2	23.847	0.8935-0.9218					74.2									2580					1848873	13413	21Jan2022_DDH_GusD2_Slot1-25_2_3273.d	1	0	0	0	0	1	0	0	0	0	MMAR_0269|ctpB|cation-transporter			FALSE
VGDRVDDLAVGQR	67.38	1398.72	13	-3.1	467.246	3	18.7458	0.7406-0.7688	860	945	767	1110	1040	810	192	171	174	8010	24200	16600	8050	12000	7470	2840	3100	5780	1265840	11609	3Apr2022_DDH_SepWT_Slot1-50_1_3822.d	17	1	3	2	2	2	2	1	1	3	MMAR_0405|adhE|zinc-type			FALSE		MLTALINGR	27.55	987.553	9	16.4	494.792	2	46.1829	0.8459-0.8743			2620									14900							2971513	54244	21Jan2022_DDH_GusComp1_Slot1-26_1_3275.d	2	0	1	1	0	0	0	0	0	0	MMAR_2475|cyp139A3|cytochrome			FALSE		NTAADSGIDN(+0.98)PTVVR	39.01	1529.73	15	4.3	765.877	2	20.9423	0.9772-1.0053																			1624283	12230	21Jan2022_DDH_GusWT2_Slot1-23_3_3268.d	1	0	0	0	0	0	0	0	0	1	MMAR_2223|ribH|riboflavin	Deamidation (NQ)	N10:Deamidation (NQ):0.00	FALSE
VGDSASSPAWVTLLR	82.51	1557.82	15	1.5	779.916	2	49.4317	1.0230-1.0511	3250	3180	3020	4190	4660	5040	1360	1210	1500	51900	15400	31900	41600	45400	25200	8570	14000	17100	2779350	48408	3Apr2022_DDH_SepDel_Slot1-49_1_3821.d	16	3	1	2	2	2	1	1	2	2	MMAR_3731|MMAR_3731|conserved			FALSE		MLTAYGAR	17.05	881.443	8	16.3	441.736	2	23.8551	0.7365-0.7651																			1978983	12816	21Jan2022_DDH_GusD1_Slot1-24_2_3270.d	1	0	0	0	0	1	0	0	0	0	MMAR_4768|cysK2|cysteine			FALSE		NTAADSGIDNPTVVR	93.99	1528.75	15	-0.1	765.381	2	21.0029	0.9580-0.9862	1120	513	356	438	580	517	849	870	847	8430	5050	3250	12300	9850	5570	7060	6900	13200	1622807	12608	21Jan2022_DDH_GusWT2_Slot1-23_1_3266.d	14	1	2	1	2	3	1	1	1	2	MMAR_2223|ribH|riboflavin			FALSE
VGDSVVAGDAYGR	88.5	1264.6	13	0.6	633.31	2	18.3352	0.9264-0.9545	13600	13900	13200	18300	19400	17500	6680	6890	6520	178000	187000	178000	237000	127000	349000	81100	131000	172000	1245044	11207	3Apr2022_DDH_SepWT_Slot1-50_1_3822.d	25	3	2	2	2	3	3	3	3	4	MMAR_1894|infB|translation			FALSE		MLTEFEN(+0.98)LTFEELPSPVK	51.16	2124.03	18	9.4	1063.03	2	60.973	1.1666-1.1945						692									17900				3806039	73010	21Jan2022_DDH_GusD1_Slot1-24_3_3271.d	2	0	0	0	0	0	2	0	0	0	MMAR_4440|MMAR_4440|conserved	Deamidation (NQ)		FALSE		NTAAGTGVALGHN(+0.98)GNLVNAAALAAR	95.62	2304.19	25	2.8	769.074	3	42.0261	1.0334-1.0615				1310	1380	1280	670		740				18400	17300	30000	5130		6280	2860489	36847	21Jan2022_DDH_GusD2_Slot1-25_3_3274.d	9	0	0	0	2	2	3	1	0	1	MMAR_4881|purF|amidophosphoribosyltransferase,	Deamidation (NQ)	N13:Deamidation (NQ):11.10	FALSE
VGDTAVSTFDEM(+15.99)ATAIR	51.2	1798.84	17	-4.2	900.424	2	35.1508	1.0892-1.1171																			2068380	28980	3Apr2022_DDH_SepWT_Slot1-50_1_3822.d	2	0	0	2	0	0	0	0	0	0	MMAR_1837|MMAR_1837|conserved	Oxidation (M)		FALSE		MLTEFENLTFEELPSPVK	92.58	2123.05	18	1.4	1062.53	2	60.8059	1.2212-1.2489	26000	23900	28300	29500		30600			984	264000	135000	131000	162000		83700			6220	3619521	85797	21Jan2022_DDH_GusComp1_Slot1-26_3_3277.d	13	2	2	3	2	0	3	0	0	1	MMAR_4440|MMAR_4440|conserved			FALSE		NTAAGTGVALGHNGN(+0.98)LVNAAALAAR	77.59	2304.19	25	2	769.073	3	41.9715	1.0245-1.0525				1310									9190						2737992	39495	21Jan2022_DDH_GusD2_Slot1-25_1_3272.d	3	0	0	1	1	0	0	0	1	0	MMAR_4881|purF|amidophosphoribosyltransferase,	Deamidation (NQ)	N15:Deamidation (NQ):8.64	FALSE
VGDTLHPVLNLTSAR	83.96	1591.87	15	-1.3	531.629	3	34.0356	0.7947-0.8229	213	82.1				441				2390	2020				3500				2013336	27702	3Apr2022_DDH_SepWT_Slot1-50_1_3823.d	4	1	1	0	0	1	1	0	0	0	MMAR_0542|eccB3|conserved			FALSE		MLTLPATFSLYVER	20.58	1639.86	14	-1.5	820.938	2	60.0874	1.0839-1.1119	379									5290									3588525	84465	21Jan2022_DDH_GusComp1_Slot1-26_3_3277.d	1	1	0	0	0	0	0	0	0	0	MMAR_3228|MMAR_3228|conserved			FALSE		NTAAGTGVALGHNGNLVNAAALAAR	93.37	2303.21	25	2.6	768.746	3	38.714	1.0581-1.0862				623	627		602	289	608				11500	11900		10100	5710	4660	2492265	34788	21Jan2022_DDH_GusWT2_Slot1-23_3_3268.d	10	0	0	0	2	2	1	3	1	1	MMAR_4881|purF|amidophosphoribosyltransferase,			FALSE
VGDTVTTAR	47.37	918.477	9	-0.1	460.246	2	7.629	0.7812-0.8094	269	391	336	845	981	1090				4440	4860	4850	17700	8750	9320				769182	2553	3Apr2022_DDH_SepDel_Slot1-49_1_3819.d	8	1	1	1	2	1	1	0	0	1	MMAR_3724|lepA|GTP-binding			FALSE		MLTNLIN(+0.98)AGFSLEK	74.69	1550.8	14	1.9	776.409	2	51.3541	1.0233-1.0514	3530		3630	3840	3830	3990				14300		18400	34200	35500	36000				3347377	53746	21Jan2022_DDH_GusD1_Slot1-24_1_3269.d	13	2	3	2	2	2	2	0	0	0	MMAR_3289|glnA1|glutamine	Deamidation (NQ)	N7:Deamidation (NQ):92.25	FALSE		NTAGLAGAQAAGLAAADMPK	25.01	1797.9	20	14.1	899.972	2	50.3981	1.1097-1.1376		2490		14500		13900	13900	13400	12900		14400		170000		312000	299000	422000	297000	3094198	58273	21Jan2022_DDH_GusWT2_Slot1-23_2_3267.d	18	0	1	0	2	0	4	3	5	3	MMAR_3661|MMAR_3661|PPE			FALSE
VGDTVVYPHHGAALVEAIETR	117.75	2233.15	21	3.6	745.393	3	35.4891	0.9040-0.9321		404	370	3070	3210	3330	2370	1920	1810		3180	4040	41800	25000	32300	18700	29600	22800	2095876	31447	3Apr2022_DDH_SepDel_Slot1-49_1_3821.d	22	0	1	1	4	2	3	2	4	5	MMAR_5083|MMAR_5083|conserved			FALSE		MLTNLINAGFSLEK	102.93	1549.82	14	4.9	775.92	2	53.4864	1.0391-1.0671	38900	39200	36700	25600	25000	23300	6780	6060	5520	210000	586000	199000	363000	118000	115000	51600	79900	53300	3233680	69829	21Jan2022_DDH_GusComp1_Slot1-26_2_3276.d	30	3	4	3	6	2	3	4	3	2	MMAR_3289|glnA1|glutamine			FALSE		NTALDITTN(+0.98)GPIR	57.95	1385.72	13	0.8	693.865	2	32.6098	0.9343-0.9625		963		482	245			370			24100		8080	5760			4040		2214393	25746	21Jan2022_DDH_GusWT2_Slot1-23_2_3267.d	17	1	5	2	3	3	0	2	1	0	MMAR_3510|echA8_5|enoyl-CoA	Deamidation (NQ)	N9:Deamidation (NQ):107.29	FALSE
VGDVADLQ(+0.98)VHALTGR	13.46	1550.81	15	4.5	517.945	3	33.628	0.8139-0.8421																			2037084	29202	3Apr2022_DDH_SepDel_Slot1-49_1_3819.d	1	0	0	0	0	0	1	0	0	0	MMAR_1690|trmU|tRNA	Deamidation (NQ)		FALSE		MLVADLRDPDNAQR	52.72	1612.8	14	-5.5	538.604	3	27.0606	0.7867-0.8152			436									3780							1923833	19775	21Jan2022_DDH_GusComp1_Slot1-26_2_3276.d	2	1	0	1	0	0	0	0	0	0	MMAR_5281|MMAR_5281|short			FALSE		NTALDITTNGPIR	60.71	1384.73	13	2.3	693.374	2	31.9935	0.9309-0.9591	1700						710	764	770	14800						4960	12700	10500	2162141	25406	21Jan2022_DDH_GusWT2_Slot1-23_1_3266.d	11	2	1	2	0	0	0	1	3	2	MMAR_3510|echA8_5|enoyl-CoA			FALSE
VGDVADLQVHALTGR	54.05	1549.82	15	-1.4	517.614	3	33.1109	0.8049-0.8331																			1936429	25882	3Apr2022_DDH_SepWT_Slot1-50_1_3824.d	2	1	0	0	0	0	0	0	0	1	MMAR_1690|trmU|tRNA			FALSE		MLVETQ(+0.98)GTGEWIGAGK	51.14	1676.81	16	16.5	839.425	2	37.3354	1.0424-1.0705																			2661600	29847	21Jan2022_DDH_GusD1_Slot1-24_1_3269.d	1	0	0	0	1	0	0	0	0	0	MMAR_3962|fas|fatty	Deamidation (NQ)		FALSE		NTDC(+57.02)QQILFM(+15.99)DDDIRIEPDSILR	60.34	2822.32	23	0.5	941.782	3	54.7698	0.9918-1.0200				973		1100	1120	947	1090				5880		6070	6830	6020	6930	3291280	68101	21Jan2022_DDH_GusWT2_Slot1-23_3_3268.d	5	0	0	0	1	0	1	1	1	1	MMAR_5372|glfT|bifunctional	Carbamidomethylation; Oxidation (M)	C4:Carbamidomethylation:1000.00	FALSE
VGDVIDLAAPEVVPADAR	76.82	1805.95	18	5.8	903.989	2	46.8525	1.0757-1.1037	641	671		1980	2310	2910		380		4820	10400		55300	25400	17400		3480		2638975	41521	3Apr2022_DDH_SepWT_Slot1-50_1_3822.d	18	1	2	3	6	2	1	1	1	1	MMAR_0297|ctpI|cation-transporter			FALSE		MLVETQGTGEWIGAGK	100.58	1675.82	16	3.1	838.922	2	37.0535	1.0559-1.0839	16000	16100	15700	12500	8610	9680	8210	8170	7510	168000	169000	171000	208000	95000	166000	123000	121000	81900	2406121	33928	21Jan2022_DDH_GusComp1_Slot1-26_2_3276.d	23	2	2	3	3	2	3	3	3	2	MMAR_3962|fas|fatty			FALSE		NTDQLAQFTGR	15.18	1249.61	11	-6.6	625.806	2	37.183	0.8811-0.9094									537									9460	2419270	32245	21Jan2022_DDH_GusWT2_Slot1-23_3_3268.d	1	0	0	0	0	0	0	0	0	1	MMAR_4640|gltA2|citrate			FALSE
VGEAFVDSLR	63.71	1091.56	10	-0.6	546.788	2	32.5044	0.8499-0.8781	2270	2450	2640	2050	2330		1200	1050	1120	28300	15100	33000	14100	14700		6900	6330	7480	1937399	25925	3Apr2022_DDH_SepWT_Slot1-50_1_3822.d	12	2	3	2	1	1	0	1	1	1	MMAR_1098|cut3|cutinase			FALSE		MLVETQGTGEWIGAGKAQGG	17.99	1988.96	20	-11.3	995.477	2	44.1617	1.1276-1.1555				140									4310						2997473	40343	21Jan2022_DDH_GusD1_Slot1-24_1_3269.d	1	0	0	0	1	0	0	0	0	0	MMAR_3962|fas|fatty			FALSE		NTDQLLFDGLPWVSR	94.2	1759.89	15	3	880.955	2	61.0234	1.0839-1.1119	1080	1070	216	11300	11100	11600	15800	2640	2020	9420	10600	2340	235000	246000	237000	69500	30000	25100	3605057	81530	21Jan2022_DDH_GusWT2_Slot1-23_3_3268.d	36	2	2	1	6	7	8	3	4	3	MMAR_4492|arcA|arginine			FALSE
VGEAFVDSLRQQTGK	27.83	1633.84	15	-0.7	545.621	3	31.9975	0.8060-0.8342				182		244							2660		2450				1957096	27082	3Apr2022_DDH_SepDel_Slot1-49_1_3819.d	2	0	0	0	1	0	1	0	0	0	MMAR_1098|cut3|cutinase			FALSE		MLVGLLAK	40.54	843.525	8	-7.4	422.767	2	36.4915	0.7753-0.8038	2690	3240	3590		1260					15500	35000	19200		8220					2485024	34963	21Jan2022_DDH_GusComp1_Slot1-26_1_3275.d	5	1	2	1	0	1	0	0	0	0	MMAR_2286|moxR1|transcriptional			FALSE		NTEDRTYLNFDKVETLGTTSEIPVLVLPAGK	93.79	3419.78	31	-3.5	855.95	4	62.7806	0.8345-0.8629							8930	12000	13200							56700	46400	80700	3684252	84711	21Jan2022_DDH_GusWT2_Slot1-23_3_3268.d	27	0	0	0	1	2	2	8	9	5	MMAR_3244|ctaC|transmembrane			FALSE
VGEAPKQSGIALPGSVVK	55.78	1735.98	18	-9.2	579.663	3	29.8765	0.8285-0.8567				751	763								10800	11500					1853373	24402	3Apr2022_DDH_SepDel_Slot1-49_1_3819.d	5	0	0	0	2	2	1	0	0	0	MMAR_4387|greA|transcription			FALSE		MLVLLHLDGSTDRPSTGDSVLAGGR	39.74	2566.32	25	2.3	642.588	4	47.1874	0.9162-0.9444																			2918157	54654	21Jan2022_DDH_GusComp1_Slot1-26_2_3276.d	1	0	0	1	0	0	0	0	0	0	MMAR_4878|MMAR_4878|conserved			FALSE		NTEGSITYNEWSFAQAQHLNM(+15.99)AK	95.84	2655.2	23	2.5	886.077	3	40.5512	1.0806-1.1086				14600	13000	14100	7280	7710					80100	74000	81900	45500	44600		2787430	34240	21Jan2022_DDH_GusD2_Slot1-25_3_3274.d	6	0	0	0	2	1	1	1	1	0	MMAR_4580|phoS2|periplasmic	Oxidation (M)		FALSE
VGEAYAK	22.58	736.375	7	1.1	369.195	2	4.973	0.7112-0.7395																			613026	1206	3Apr2022_DDH_SepDel_Slot1-49_1_3821.d	1	0	0	0	1	0	0	0	0	0	MMAR_1644|MMAR_1644|monooxygenase|517			FALSE		MLVPLANILGPALFQ(+0.98)SAQM(+15.99)GALPTLR	48.84	2738.49	26	5.1	913.841	3	82.7517	1.0098-1.0379				111		198							1780		2440				4866457	97042	21Jan2022_DDH_GusD1_Slot1-24_3_3271.d	2	0	0	0	1	0	1	0	0	0	MMAR_0757|MMAR_0757|dehydrogenase/reductase|313	Deamidation (NQ); Oxidation (M)	Q15:Deamidation (NQ):10.87;M19:Oxidation (M):0.00	FALSE		NTEGSITYNEWSFAQAQHLNMAK	110	2639.21	23	5.2	880.748	3	44.1585	1.0615-1.0895				10900	10700	9510	11200	13500	14600				61800	216000	82800	158000	83300	163000	2784420	45135	21Jan2022_DDH_GusWT2_Slot1-23_2_3267.d	20	0	0	0	2	5	3	2	5	3	MMAR_4580|phoS2|periplasmic			FALSE
VGEDGEEGFSDGTA	38.06	1368.53	14	-2.1	685.272	2	19.6476	0.9253-0.9534	221				196	97.4				2360				2350	4540				1281143	12080	3Apr2022_DDH_SepWT_Slot1-50_1_3824.d	4	1	0	0	0	1	2	0	0	0	MMAR_0968|MMAR_0968|conserved			FALSE		MLVPLANILGPALFQ(+0.98)SAQMGALPTLR	57.29	2722.49	26	6.7	908.51	3	86.507	1.0166-1.0447	184									2260									4885269	122343	21Jan2022_DDH_GusComp1_Slot1-26_3_3277.d	1	1	0	0	0	0	0	0	0	0	MMAR_0757|MMAR_0757|dehydrogenase/reductase|313	Deamidation (NQ)	Q15:Deamidation (NQ):0.00	FALSE		NTENPLHPAFK	76.87	1266.64	11	8.7	634.331	2	20.111	0.8935-0.9218				783		455	1260	2130	2340				4950		5110	7420	24300	13500	1583048	11783	21Jan2022_DDH_GusWT2_Slot1-23_1_3266.d	10	0	0	0	1	0	1	2	4	2	MMAR_4614|MMAR_4614|dioxygenase|507			FALSE
VGEEIAM(+15.99)Q(+0.98)TLAVSGGK	50.03	1605.79	16	15.4	803.916	2	29.4111	1.0354-1.0634	39.7									1110									1757205	21861	3Apr2022_DDH_SepWT_Slot1-50_1_3824.d	1	1	0	0	0	0	0	0	0	0	MMAR_5022|mhpF_1|acetaldehyde	Oxidation (M); Deamidation (NQ)		FALSE		MLVPLANILGPALFQSAQM(+15.99)GALPTLR	55.35	2737.5	26	-0.3	913.508	3	82.6954	1.0200-1.0480	3190	3000								14800	15400								4774233	122547	21Jan2022_DDH_GusComp1_Slot1-26_1_3275.d	5	1	1	0	1	0	2	0	0	0	MMAR_0757|MMAR_0757|dehydrogenase/reductase|313	Oxidation (M)	M19:Oxidation (M):72.88	FALSE		NTFYEGDDGGPQPM(+15.99)PAPR	106.43	1963.84	18	8.7	982.934	2	24.1092	1.0839-1.1119			268		111	95.6	357	320	306			1640		1930	4100	3040	4880	11400	1864421	14129	21Jan2022_DDH_GusD2_Slot1-25_1_3272.d	11	0	0	1	1	1	2	1	2	3	MMAR_4308|mcr|alpha-methylacyl-CoA	Oxidation (M)		FALSE
VGEEIAM(+15.99)QTLAVSGGK	87.55	1604.81	16	-0.7	803.411	2	29.7062	1.0354-1.0634	2950	3090	2880	1640	1600	1500		738	723	36000	59300	54800	36800	19100	42400		10800	12300	1796943	22665	3Apr2022_DDH_SepWT_Slot1-50_1_3822.d	25	3	3	3	5	2	4	1	2	2	MMAR_5022|mhpF_1|acetaldehyde	Oxidation (M)		FALSE		MLVPLANILGPALFQSAQMGALPTLR	74.4	2721.51	26	1.4	908.178	3	86.4849	1.0166-1.0447			114									2620							4885269	122343	21Jan2022_DDH_GusComp1_Slot1-26_3_3277.d	6	1	4	1	0	0	0	0	0	0	MMAR_0757|MMAR_0757|dehydrogenase/reductase|313			FALSE		NTFYEGDDGGPQPMPAPR	122.62	1947.84	18	0.8	974.929	2	30.3325	1.0682-1.0963				1450	1200	1300	1250	1160	1280				19500	9870	8590	10100	18300	8590	2170082	21296	21Jan2022_DDH_GusD2_Slot1-25_1_3272.d	8	0	0	0	2	1	1	1	2	1	MMAR_4308|mcr|alpha-methylacyl-CoA			FALSE
VGEEIAMQ(+0.98)TLAVSGGK	30.4	1589.8	16	13	795.916	2	36.5049	1.0297-1.0578			60.4									1580							2135645	30428	3Apr2022_DDH_SepWT_Slot1-50_1_3822.d	1	0	0	1	0	0	0	0	0	0	MMAR_5022|mhpF_1|acetaldehyde	Deamidation (NQ)		FALSE		MLWSLPK	37.87	873.478	7	-5.5	437.744	2	39.56	0.7651-0.7936		198	345		93.6						3520	2740		1840					2537016	38751	21Jan2022_DDH_GusComp1_Slot1-26_2_3276.d	3	0	1	1	0	1	0	0	0	0	MMAR_5472|MMAR_5472|conserved			FALSE		NTGVPTTDQPQK	78.43	1284.63	12	-0.9	643.322	2	10.2935	0.8947-0.9230	6680	5300	5870	4350	4620	4700	5040	4740	4830	92800	109000	83800	64600	67800	110000	111000	72800	72000	1246971	2010	21Jan2022_DDH_GusComp2_Slot1-27_2_3279.d	21	2	3	2	2	2	3	3	2	2	MMAR_3802|porB|pyruvate:ferredoxin			FALSE
VGEEIAMQTLAVSGGK	82.56	1588.81	16	-0.2	795.414	2	36.3565	1.0286-1.0567	1650	1770		3280		3160	948	1040	972	11000	11500		17200		18900	7930	7740	8700	2323785	20190	3Apr2022_DDH_SepComp_Slot1-51_1_3825.d	8	1	1	1	1	0	1	1	1	1	MMAR_5022|mhpF_1|acetaldehyde			FALSE		MLYGLADEGSAPGIFGR	114.27	1752.85	17	2.6	877.435	2	49.4212	1.1041-1.1320	7750	8270	7840		8030					38300	122000	80700		38400					3027963	59709	21Jan2022_DDH_GusComp1_Slot1-26_2_3276.d	14	4	3	3	1	1	1	0	0	1	MMAR_1093|cycA|D-serine/D-alanine/glycine			FALSE		NTGVPTTDQPQKGKDFTSDQEVR	84.59	2547.22	23	-3.2	637.81	4	19.7949	0.8686-0.8969				2420	2370	2260	331	4910	4360				15600	15200	15800	5260	32900	28700	1645789	9634	21Jan2022_DDH_GusD2_Slot1-25_2_3273.d	12	0	0	0	1	1	1	4	3	2	MMAR_3802|porB|pyruvate:ferredoxin			FALSE
VGEEIAMQTLAVSGGKR	30.4	1744.91	17	-7.9	582.641	3	32.6439	0.8544-0.8826				117									2120						1959765	27897	3Apr2022_DDH_SepDel_Slot1-49_1_3821.d	1	0	0	0	1	0	0	0	0	0	MMAR_5022|mhpF_1|acetaldehyde			FALSE		MM(+15.99)AARQDTVR	13.78	1193.56	10	7.7	597.794	2	40.3257	0.8958-0.9241																			2576587	40315	21Jan2022_DDH_GusComp1_Slot1-26_2_3276.d	1	0	0	1	0	0	0	0	0	0	MMAR_4090|atpH|ATP	Oxidation (M)	M2:Oxidation (M):7.65	FALSE		NTHGGQLGEAYIHGM(+15.99)NGIAEGVR	19.19	2396.13	23	6	600.043	4	49.2127	0.8198-0.8482		436									8580								3146290	40840	21Jan2022_DDH_GusComp2_Slot1-27_2_3279.d	1	0	1	0	0	0	0	0	0	0	MMAR_5027|ltp2_1|acetyl-CoA	Oxidation (M)		FALSE
VGEGDTGPN(+0.98)TGGM(+15.99)GAYAPLPWLPDDSYR	65.23	2909.28	28	12	970.779	3	52.3608	0.9714-0.9995				462									8410						2921305	51313	3Apr2022_DDH_SepDel_Slot1-49_1_3821.d	2	0	0	0	2	0	0	0	0	0	MMAR_4924|purD|phosphoribosylamine-glycine	Deamidation (NQ); Oxidation (M)		FALSE		MM(+15.99)DGEFDLSVLQNVSSAK	70.49	1985.91	18	2	993.963	2	51.0585	1.1410-1.1689	593						810	836		9340						16100	7890		3447410	40685	21Jan2022_DDH_GusWT1_Slot1-22_3_3265.d	6	1	0	0	0	0	0	2	1	2	MMAR_1057|MMAR_1057|O-methyltransferase	Oxidation (M)	M2:Oxidation (M):0.00	FALSE		NTHTVVGLLSGAK	89.26	1295.72	13	-0.7	432.913	3	29.4484	0.7216-0.7502				258	128	70.7							9130	2570	1600				2120639	19130	21Jan2022_DDH_GusD2_Slot1-25_2_3273.d	7	0	0	0	3	3	1	0	0	0	MMAR_5103|MMAR_5103|conserved			FALSE
VGEGDTGPN(+0.98)TGGMGAYAPLPWLPDDSYR	48.94	2893.29	28	-2.3	965.434	3	56.6138	0.9725-1.0006				335									2470						3125517	54366	3Apr2022_DDH_SepDel_Slot1-49_1_3821.d	1	0	0	0	1	0	0	0	0	0	MMAR_4924|purD|phosphoribosylamine-glycine	Deamidation (NQ)		FALSE		MM(+15.99)LDHYQQTK	30.2	1309.58	10	-6	437.531	3	13.3515	0.7319-0.7605				303									3970						1627516	3412	21Jan2022_DDH_GusWT1_Slot1-22_2_3264.d	4	0	0	0	1	0	0	0	3	0	MMAR_4912|MMAR_4912|aldehyde	Oxidation (M)	M2:Oxidation (M):0.00	FALSE		NTILILTSNLGSGGTPDQ(+0.98)VMAAVR	70.96	2428.26	24	7.3	1215.15	2	58.4202	1.2877-1.3154									191									2950	3474389	76007	21Jan2022_DDH_GusWT2_Slot1-23_3_3268.d	2	0	0	0	0	0	0	0	0	2	MMAR_0645|clpB|endopeptidase	Deamidation (NQ)	Q18:Deamidation (NQ):14.61	FALSE
VGEGDTGPNTGGM(+15.99)GAYAPLPWLPDDSYR	91.58	2908.3	28	-0.2	970.439	3	52.0377	0.9736-1.0017	774	703	1080		266	579				12700	13200	8790		5150	7560				2885052	45651	3Apr2022_DDH_SepWT_Slot1-50_1_3823.d	9	2	2	1	2	1	1	0	0	0	MMAR_4924|purD|phosphoribosylamine-glycine	Oxidation (M)		FALSE		MM(+15.99)SVLTGLGLK	24.17	1164.62	11	0.2	583.32	2	41.5606	0.8822-0.9105	645	984	987							3200	5930	6490							2660039	44045	21Jan2022_DDH_GusComp1_Slot1-26_3_3277.d	3	1	1	1	0	0	0	0	0	0	MMAR_0638|grpE|GrpE	Oxidation (M)	M2:Oxidation (M):0.00	FALSE		NTILILTSNLGSGGTPDQVM(+15.99)AAVR	111.78	2443.27	24	-0.1	1222.64	2	51.8158	1.3043-1.3320				676	1040	3090	1040	516	484				22400	13100	25300	10100	5020	7980	3226821	58335	21Jan2022_DDH_GusD2_Slot1-25_1_3272.d	15	0	0	0	5	2	3	2	1	2	MMAR_0645|clpB|endopeptidase	Oxidation (M)		FALSE
VGEGDTGPNTGGMGAYAPLPWLPDDSYR	73.99	2892.3	28	3.6	965.111	3	56.6459	0.9680-0.9961				147	174	317							6280	2710	2960				3138467	55265	3Apr2022_DDH_SepDel_Slot1-49_1_3820.d	6	0	0	0	3	2	1	0	0	0	MMAR_4924|purD|phosphoribosylamine-glycine			FALSE		MM(+15.99)TGVGRPQ(+0.98)FSAVLEC(+57.02)SAAAR	20.01	2255.05	21	8.3	752.697	3	39.5177	0.8845-0.9128								55.5									2050		2899456	26683	21Jan2022_DDH_GusWT1_Slot1-22_2_3264.d	1	0	0	0	0	0	0	0	1	0	MMAR_2717|guaB1|inosine-5'-monophosphate	Oxidation (M); Deamidation (NQ); Carbamidomethylation	M2:Oxidation (M):0.00;Q9:Deamidation (NQ):1000.00;C16:Carbamidomethylation:1000.00	FALSE		NTILILTSNLGSGGTPDQVMAAVR	85.99	2427.28	24	3.3	1214.65	2	58.4457	1.2866-1.3143							584	856								4200	8590		3493712	75863	21Jan2022_DDH_GusWT2_Slot1-23_2_3267.d	5	0	0	0	0	0	0	1	2	2	MMAR_0645|clpB|endopeptidase			FALSE
VGEIAAVVR	49.64	912.539	9	1.1	457.277	2	23.0061	0.7947-0.8229	1120		981	623	1060	1150				9690		7440	13800	13300	17600				1491701	16844	3Apr2022_DDH_SepDel_Slot1-49_1_3820.d	9	1	1	1	2	2	2	0	0	0	MMAR_1156|otsB2|trehalose-6-phosphate			FALSE		MM(+15.99)TGVGRPQFSAVLEC(+57.02)SAAAR	78.56	2254.07	21	0.1	752.362	3	38.2742	0.8947-0.9230					1090			465						7370			2650		2685329	31328	21Jan2022_DDH_GusD1_Slot1-24_2_3270.d	4	0	0	1	0	1	0	0	1	1	MMAR_2717|guaB1|inosine-5'-monophosphate	Oxidation (M); Carbamidomethylation	M2:Oxidation (M):0.00;C16:Carbamidomethylation:1000.00	FALSE		NTLEVGDK	44.81	874.44	8	-4.4	438.225	2	8.6964	0.7434-0.7719	698	827	1220	511	735	683	595	600	464	25300	8780	12200	7730	7000	6390	7530	15100	7410	1027638	2376	21Jan2022_DDH_GusWT2_Slot1-23_1_3266.d	16	3	2	1	3	1	1	1	2	2	MMAR_2282|acn|aconitate			FALSE
VGEKAPLEHLLIER	93.38	1602.91	14	-5.3	535.308	3	32.1758	0.8240-0.8522	1450	3060	2050	14100	13700	14100	4630	3120	4260	8050	24400	11200	175000	101000	64700	44800	17600	22800	2186069	16889	3Apr2022_DDH_SepComp_Slot1-51_1_3826.d	35	2	3	2	7	5	3	5	5	3	MMAR_2914|katG|catalase-peroxidase-peroxynitritase			FALSE		MMAALDEER	37.44	1064.46	9	-1.1	533.238	2	18.8715	0.8425-0.8709		273									3110								1624282	11302	21Jan2022_DDH_GusComp1_Slot1-26_1_3275.d	1	0	1	0	0	0	0	0	0	0	MMAR_2279|MMAR_2279|ATP-binding			FALSE		NTLEVGDKSYQ(+0.98)IYRLDAVPNTK	39.86	2524.28	22	-6.7	632.073	4	38.4741	0.8697-0.8981									1260									12600	2485539	34551	21Jan2022_DDH_GusWT2_Slot1-23_3_3268.d	1	0	0	0	0	0	0	0	0	1	MMAR_2282|acn|aconitate	Deamidation (NQ)	Q11:Deamidation (NQ):0.00	FALSE
VGEKVEAEPK	64.01	1084.58	10	2.5	543.297	2	6.7844	0.8882-0.9163			482	285				75.6				11900	4720				2580		729732	2037	3Apr2022_DDH_SepDel_Slot1-49_1_3819.d	14	1	2	2	4	1	1	1	1	1	MMAR_1787|amt|ammonium-transport			FALSE		MMAGDEAYLLPR	70.88	1365.64	12	0.3	683.828	2	38.071	0.9422-0.9704		1070	1300	903	540	505					8490	7960	7890	5010	6290				2676686	31028	21Jan2022_DDH_GusD1_Slot1-24_2_3270.d	6	1	1	1	1	1	1	0	0	0	MMAR_3250|MMAR_3250|conserved			FALSE		NTLEVGDKSYQIYR	91.26	1684.84	14	-1.2	562.621	3	28.5145	0.8209-0.8493		199		20000	19100	9490	12800	20300	11100		1880		323000	303000	136000	111000	275000	159000	2006947	20386	21Jan2022_DDH_GusWT2_Slot1-23_2_3267.d	54	0	6	1	7	7	9	8	9	7	MMAR_2282|acn|aconitate			FALSE
VGELDQGEVGLDEQHER	70.81	1908.88	17	4.9	637.304	3	23.3475	0.9062-0.9343				550	564	517							11200	5070	10800				1533519	16947	3Apr2022_DDH_SepDel_Slot1-49_1_3819.d	7	0	2	0	2	1	2	0	0	0	MMAR_1785|smc|chromosome			FALSE		MMDGEFDLSVLQNVSSAK	99.91	1969.91	18	4.3	985.968	2	54.5558	1.1533-1.1811	3200			1990	1840	1830	620	305	595	19200			23900	10300	9160	6860	7550	7310	3488954	62762	21Jan2022_DDH_GusD1_Slot1-24_2_3270.d	16	1	1	1	2	3	1	2	3	2	MMAR_1057|MMAR_1057|O-methyltransferase			FALSE		NTLEVGDKSYQIYRLDAVPNTK	98.3	2523.3	22	1.8	842.108	3	38.7717	1.0008-1.0289				19700	18800	20600	38400	42600	40900				111000	178000	167000	361000	379000	663000	2492666	36116	21Jan2022_DDH_GusWT2_Slot1-23_1_3266.d	35	0	0	0	5	5	5	5	8	7	MMAR_2282|acn|aconitate			FALSE
VGEVLIK	34.03	756.475	7	-8.3	379.241	2	18.9027	0.7214-0.7496	521	449	560	552		798				5010	9670	5180	6250		11300				1274256	11682	3Apr2022_DDH_SepWT_Slot1-50_1_3823.d	8	1	3	1	1	0	2	0	0	0	MMAR_0127|adhD_1|zinc-containing			FALSE		MMGADGLR	42.95	849.384	8	-3.2	425.698	2	15.8491	0.7981-0.8266	541	662		177						5880	5590		4070						1402788	8580	21Jan2022_DDH_GusComp1_Slot1-26_3_3277.d	5	1	1	0	1	1	1	0	0	0	MMAR_2708|gcvB|glycine			FALSE		NTLM(+15.99)SATKP	24.1	977.485	9	-3.9	489.748	2	9.3203	0.7947-0.8232				826	861			1730	1570				5150	4420			4860	11800	1146287	2369	21Jan2022_DDH_GusD2_Slot1-25_2_3273.d	6	0	0	0	1	1	1	0	1	2	MMAR_0539|MMAR_0539|O-Methyltransferase|302	Oxidation (M)		FALSE
VGEVVAEVDN(+0.98)GSVLR	29.89	1542.79	15	2.3	772.404	2	33.5597	1.0073-1.0354						437									2780				2033264	29090	3Apr2022_DDH_SepDel_Slot1-49_1_3819.d	1	0	0	0	0	0	1	0	0	0	MMAR_1515|MMAR_1515|conserved	Deamidation (NQ)		FALSE		MMGTTDRPTQ(+0.98)VESMILPPIAHEVR	15.52	2709.33	24	15.1	678.35	4	49.0158	0.9331-0.9614			65.6									2260							3009540	58899	21Jan2022_DDH_GusComp1_Slot1-26_2_3276.d	1	0	0	1	0	0	0	0	0	0	MMAR_4212|mrp|Mrp-related	Deamidation (NQ)		FALSE		NTLMSATKP	39.99	961.49	9	-3.4	481.751	2	15.8776	0.7947-0.8232	1280	556	867	967		899	1280	1260	1100	6280	3320	5850	6130		21200	7740	24900	7510	1462080	6690	21Jan2022_DDH_GusD2_Slot1-25_1_3272.d	13	1	1	1	1	0	4	1	3	1	MMAR_0539|MMAR_0539|O-Methyltransferase|302			FALSE
VGEVVAEVDNGSVLR	58.14	1541.8	15	-0.9	771.909	2	34.1223	1.0208-1.0488	700	763	883	1830	1660	1890	403		382	5320	5960	17100	10200	11100	29600	6260		5780	2057054	29705	3Apr2022_DDH_SepDel_Slot1-49_1_3819.d	15	1	1	3	1	1	3	2	1	2	MMAR_1515|MMAR_1515|conserved			FALSE		MMGTTDRPTQVESMILPPIAHEVR	54.98	2708.34	24	0	678.093	4	51.0294	0.9185-0.9467	2000	1500		752	1160	1290				9150	10700		4660	10500	4720				3317528	55415	21Jan2022_DDH_GusD1_Slot1-24_2_3270.d	8	1	1	1	1	3	1	0	0	0	MMAR_4212|mrp|Mrp-related			FALSE		NTLTAEGSTAQEDAM(+15.99)ALFNQ(+0.98)VWGELC(+57.02)QGK	34.81	3185.43	29	3.1	1062.82	3	75.0615	1.0357-1.0638						150									1650				4486831	85435	21Jan2022_DDH_GusD2_Slot1-25_3_3274.d	1	0	0	0	0	0	1	0	0	0	MMAR_4863|phoS3|phosphate-binding	Oxidation (M); Deamidation (NQ); Carbamidomethylation	M15:Oxidation (M):1000.00;Q20:Deamidation (NQ):0.00;C26:Carbamidomethylation:1000.00	FALSE
VGEVVMR	23.91	788.421	7	-8.1	395.215	2	13.3896	0.7237-0.7519																			1020154	6943	3Apr2022_DDH_SepDel_Slot1-49_1_3821.d	1	0	0	0	1	0	0	0	0	0	MMAR_2724|ureC|urease			FALSE		MMLDHYQQTK	80.91	1293.58	10	1.3	647.8	2	16.9456	0.9286-0.9569	2040	1910	1660	1920	1300	152		228		16800	15500	19400	22100	18900	2870		3990		1666948	6691	21Jan2022_DDH_GusD1_Slot1-24_1_3269.d	24	2	3	4	6	3	3	2	1	0	MMAR_4912|MMAR_4912|aldehyde			FALSE		NTLTAEGSTAQEDAM(+15.99)ALFNQVWGELC(+57.02)QGK	60.62	3184.44	29	1.2	1062.49	3	75.1656	1.0402-1.0682					201									2620					4363962	84003	21Jan2022_DDH_GusD2_Slot1-25_2_3273.d	1	0	0	0	0	1	0	0	0	0	MMAR_4863|phoS3|phosphate-binding	Oxidation (M); Carbamidomethylation	C26:Carbamidomethylation:1000.00	FALSE
VGFAAAGK	44.07	719.397	8	-5.2	360.704	2	10.7687	0.6954-0.7237		1110	1050	945	856	997					9250	11200	20900	16500	26300				876050	4670	3Apr2022_DDH_SepWT_Slot1-50_1_3823.d	20	1	2	2	3	3	4	3	1	1	MMAR_3084|prcA|proteasome			FALSE		MMLMTGFGVLGAALPVPAASADSSRR	17.25	2605.32	26	-1.8	869.445	3	60.8101	0.9512-0.9794							219									3460			3923275	50269	21Jan2022_DDH_GusWT1_Slot1-22_3_3265.d	1	0	0	0	0	0	0	1	0	0	MMAR_2902|MMAR_2902|beta-1,3-glucanase			FALSE		NTLTAER	42.89	803.414	7	-6.6	402.712	2	5.7296	0.7308-0.7594	1340	1030			888		1300	1370		13200	10300			9340		11300	12700		1026709	520	21Jan2022_DDH_GusComp2_Slot1-27_2_3279.d	8	1	1	0	1	1	1	1	1	1	MMAR_0530|fadE6|acyl-CoA			FALSE
VGFAAAGKFNEFDNLR	35.85	1754.87	16	-6.7	585.961	3	40.2522	0.8218-0.8499																			2337839	37952	3Apr2022_DDH_SepDel_Slot1-49_1_3820.d	1	0	0	0	0	1	0	0	0	0	MMAR_3084|prcA|proteasome			FALSE		MMLPPFQR	56.6	1018.51	8	-1	510.261	2	37.5196	0.8015-0.8300	3030	2760	2980		114			514		7540	13000	20700		3050			3670		2648884	30109	21Jan2022_DDH_GusD1_Slot1-24_2_3270.d	15	1	3	5	0	2	1	1	2	0	MMAR_0938|cyp135B4|cytochrome			FALSE		NTLTSKTDPASGAGQAGAFDAVLMVPGDGPRAASAAGPVDQ	14.15	3867.87	41	-4.8	1290.29	3	66.2009	1.1934-1.2212																			3881808	91305	21Jan2022_DDH_GusWT2_Slot1-23_2_3267.d	1	0	0	0	0	0	0	0	1	0	MMAR_1300|mtrB|two			FALSE
VGFDLSDAIFASENNTIK	74.94	1939.95	18	-0.5	970.983	2	55.6361	1.1406-1.1686		174		496	706	669			154		1830		3260	10100	14900			1460	3083370	53934	3Apr2022_DDH_SepDel_Slot1-49_1_3821.d	12	1	1	3	1	2	3	0	0	1	MMAR_0065|ino1|myo-inositol-1-phosphate			FALSE		MMMLGSAPLDR	58.91	1220.57	11	-3.3	611.291	2	36.5829	0.9275-0.9557			372		137							9540		2860					2392660	33445	21Jan2022_DDH_GusComp1_Slot1-26_2_3276.d	3	0	0	2	0	1	0	0	0	0	MMAR_2405|cphB|cyanophycinase			FALSE		NTM(+15.99)AC(+57.02)TGIEFC(+57.02)K	23.28	1446.59	12	-2.7	724.302	2	22.5308	0.9648-0.9929	430		205							3210		3700							1828353	10506	21Jan2022_DDH_GusComp2_Slot1-27_3_3280.d	3	1	0	2	0	0	0	0	0	0	MMAR_3416|nirA|ferredoxin-dependent	Oxidation (M); Carbamidomethylation; Carbamidomethylation	C5:Carbamidomethylation:1000.00;C11:Carbamidomethylation:1000.00	FALSE
VGFGVGAEAAR	57.15	1032.54	11	-1.7	517.274	2	21.491	0.8421-0.8702	1830	1820	1870	2720		2540	1180	1350	1140	10900	12500	10400	15500		15500	8040	9610	8300	1399100	14162	3Apr2022_DDH_SepWT_Slot1-50_1_3822.d	9	1	1	1	1	1	1	1	1	1	MMAR_1349|MMAR_1349|conserved			FALSE		MMSSM(+15.99)LGGMGIPGMGR	31.55	1627.7	16	4.7	814.862	2	42.95	1.0559-1.0839			155									1160							2710985	45860	21Jan2022_DDH_GusComp1_Slot1-26_2_3276.d	1	0	0	1	0	0	0	0	0	0	MMAR_1792|ffh|signal	Oxidation (M)	M5:Oxidation (M):8.26	FALSE		NTN(+0.98)WEGAFRIPEM(+15.99)IR	27.69	1849.88	15	8.7	617.639	3	45.168	0.8845-0.9128							1700									12500			2810713	46399	21Jan2022_DDH_GusWT2_Slot1-23_1_3266.d	1	0	0	0	0	0	0	1	0	0	MMAR_4410|aslA|arylsulfatase,	Deamidation (NQ); Oxidation (M)	N3:Deamidation (NQ):14.04;M13:Oxidation (M):1000.00	FALSE
VGFRLEDS	50.61	921.456	8	-1.9	461.734	2	24.2257	0.7767-0.8049		2710	2730	3840	3850	3810	1620	1690	1550		13600	14800	20500	21500	19600	20000	19900	9450	1541607	17619	3Apr2022_DDH_SepDel_Slot1-49_1_3821.d	12	1	2	1	1	1	1	2	2	1	MMAR_2306|MMAR_2306|conserved			FALSE		MMSSMLGGMGIPGMGR	17.64	1611.71	16	5	806.865	2	50.9129	1.0525-1.0806	700	421								12000	5060								3128114	62525	21Jan2022_DDH_GusComp1_Slot1-26_3_3277.d	2	1	1	0	0	0	0	0	0	0	MMAR_1792|ffh|signal			FALSE		NTNSYGLQQPPR	88.64	1373.67	12	-1	687.841	2	17.49	0.9275-0.9557	3780		1230	1490	1380	1380		2990		41200		8950	21900	8970	12200		22300		1533665	7823	21Jan2022_DDH_GusD2_Slot1-25_2_3273.d	10	2	0	2	2	1	1	0	2	0	MMAR_0542|eccB3|conserved			FALSE
VGFSGFAPGFAYLIGGDPR	59.56	1926.96	19	-0.1	964.489	2	63.1917	1.1686-1.1966				420	210	407							11800	5390	9390				3454648	58120	3Apr2022_DDH_SepDel_Slot1-49_1_3820.d	9	0	0	0	3	4	2	0	0	0	MMAR_0524|MMAR_0524|conserved			FALSE		MMSVLTGLGLK	85.58	1148.63	11	-0.4	575.322	2	48.2955	0.8969-0.9252	5940	8330	8120	2120	2000	1880	577	357		28400	40400	41600	12000	45100	12200	7370	5010		2973534	57192	21Jan2022_DDH_GusComp1_Slot1-26_2_3276.d	14	1	1	2	1	4	1	2	2	0	MMAR_0638|grpE|GrpE			FALSE		NTNWEGAFR	60.02	1093.49	9	-4.3	547.752	2	25.8642	0.8186-0.8470			2790	3090	2850	2720	1800	1950	2010			4250	13900	14600	14100	33600	10900	23000	1944929	15842	21Jan2022_DDH_GusD2_Slot1-25_1_3272.d	10	0	0	1	1	1	1	3	1	2	MMAR_4410|aslA|arylsulfatase,			FALSE
VGFVGIAR	44.45	817.481	8	-3.6	409.746	2	26.512	0.7722-0.8004	1550	1590	1630	1960	1810	1820	629	605	582	20200	9300	10500	11600	22300	11100	14500	5540	5610	1685285	20393	3Apr2022_DDH_SepDel_Slot1-49_1_3819.d	13	3	1	1	1	2	1	2	1	1	MMAR_1217|upp|uracil			FALSE		MMTADKNWQAAGMGTGTETYLAGPDNLMR	68.75	3130.4	29	1.7	1044.48	3	48.268	1.0548-1.0828		559	585								6530	5900							3075236	58778	21Jan2022_DDH_GusComp1_Slot1-26_1_3275.d	2	0	1	1	0	0	0	0	0	0	MMAR_3757|MMAR_3757|adenylate			FALSE		NTNWEGAFRIPEM(+15.99)IR	49.07	1848.89	15	2.8	617.307	3	44.9284	0.8901-0.9185				1180	5480			2530					7040	67800			28300		2802518	46547	21Jan2022_DDH_GusWT2_Slot1-23_3_3268.d	7	0	0	0	1	3	1	0	1	1	MMAR_4410|aslA|arylsulfatase,	Oxidation (M)		FALSE
VGGAAQIK	48.33	742.434	8	-5.5	372.222	2	5.9089	0.7056-0.7338	3630	3850	4460	4970	4930	5140				34800	77400	84000	87800	86800	94100				640346	1643	3Apr2022_DDH_SepWT_Slot1-50_1_3823.d	15	2	2	2	3	2	2	0	1	1	MMAR_4089|atpA|ATP			FALSE		MMTGVGRPQFSAVLEC(+57.02)SAAAR	103.93	2238.07	21	1.7	747.032	3	41.2252	0.9094-0.9377	2930	4980	1960	1290	4760	4810				37900	29500	56900	14200	33100	31000				2619228	42168	21Jan2022_DDH_GusComp1_Slot1-26_2_3276.d	9	2	1	3	1	1	1	0	0	0	MMAR_2717|guaB1|inosine-5'-monophosphate	Carbamidomethylation	C16:Carbamidomethylation:1000.00	FALSE		NTNWEGAFRIPEMIR	46.79	1832.9	15	-6.3	611.97	3	51.7535	0.8629-0.8913							195		1230							6120		8700	3140214	59793	21Jan2022_DDH_GusWT2_Slot1-23_1_3266.d	2	0	0	0	0	0	0	1	0	1	MMAR_4410|aslA|arylsulfatase,			FALSE
VGGAGGSGGIGGR	24.64	1000.5	13	3.9	501.262	2	15.7064	0.8128-0.8409																			1162267	9079	3Apr2022_DDH_SepDel_Slot1-49_1_3819.d	1	0	0	0	0	0	1	0	0	0	MMAR_0572|MMAR_0572|PE-PGRS			FALSE		MMVAAESLGIADGATELHK	85.52	1942.95	19	3.3	972.485	2	41.2704	1.2833-1.3110	254	1000	870		343					6060	8320	11000		3710					2624034	42339	21Jan2022_DDH_GusComp1_Slot1-26_2_3276.d	9	2	2	4	0	1	0	0	0	0	MMAR_0331|fadE1|acyl-CoA			FALSE		NTPDALDFIK	55.12	1132.58	10	2.9	567.297	2	39.606	0.8754-0.9037		559	975	1970	1910	2190	234	1330	1070		3260	10200	11700	22500	12400	6370	9060	7230	2558049	36609	21Jan2022_DDH_GusWT2_Slot1-23_2_3267.d	12	1	2	2	1	2	1	1	1	1	MMAR_0778|echA2|enoyl-CoA			FALSE
VGGATYQVPVEVRPDR	100.14	1741.91	16	-1.3	581.644	3	28.1692	0.8623-0.8905	38800	43200	43900	44400	44000	4160	15700	15700	21200	539000	636000	808000	314000	288000	53700	124000	93000	307000	1723970	21071	3Apr2022_DDH_SepWT_Slot1-50_1_3822.d	51	6	7	6	6	6	5	5	4	6	MMAR_1012|rpsG|30S			FALSE		MMVPIGFGAM(+15.99)LTM(+15.99)PLTGAFMDSRGPR	13.73	2815.34	26	3.6	564.076	5	62.6672	0.8539-0.8822																			3796121	92756	21Jan2022_DDH_GusComp1_Slot1-26_1_3275.d	1	0	1	0	0	0	0	0	0	0		Oxidation (M); Oxidation (M)	M10:Oxidation (M):12.23;M13:Oxidation (M):15.08	FALSE		NTPGVTGFVGATSR	92.51	1362.69	14	2.1	682.353	2	27.397	0.9275-0.9557	18400	12400	18200	6780	2640	5990	5270	5360		204000	148000	102000	120000	107000	37100	76300	33400		2144610	16218	21Jan2022_DDH_GusD2_Slot1-25_3_3274.d	29	6	4	3	3	5	2	3	2	1	MMAR_0972|nusG|transcription			FALSE
VGGC(+57.02)EAM(+15.99)R	33.49	894.369	8	-4.4	448.19	2	1.4869	0.7519-0.7801	267	277	405							8990	9140	6780							375698	263	3Apr2022_DDH_SepWT_Slot1-50_1_3822.d	5	1	1	1	0	0	0	1	0	1	MMAR_2331|MMAR_2331|conserved	Carbamidomethylation; Oxidation (M)	C4:Carbamidomethylation:1000.00	FALSE		MMVVLISR	13.93	947.53	8	0.4	474.772	2	32.0729	0.8004-0.8289																			2375144	20564	21Jan2022_DDH_GusD1_Slot1-24_3_3271.d	2	1	0	0	0	0	1	0	0	0	MMAR_3835|MMAR_3835|conserved			FALSE		NTPGVTGFVGATSRPSALTLDDVVK	122.41	2501.31	25	1.6	834.779	3	48.8403	0.9727-1.0008	17600	40100	21800	96400	4320	105000	86300	80100	69500	207000	547000	148000	1920000	154000	3750000	1060000	1420000	946000	2994764	53393	21Jan2022_DDH_GusWT2_Slot1-23_1_3266.d	83	7	7	4	10	14	11	11	8	11	MMAR_0972|nusG|transcription			FALSE
VGGC(+57.02)EAM(+15.99)RDLLEAK	35.81	1563.74	14	-3.9	522.251	3	20.1946	0.7981-0.8263	806	1710	2130		996				200	5780	14600	16000		7360				2090	1541970	7785	3Apr2022_DDH_SepComp_Slot1-51_1_3825.d	8	1	2	2	0	1	0	1	0	1	MMAR_2331|MMAR_2331|conserved	Carbamidomethylation; Oxidation (M)	C4:Carbamidomethylation:1000.00	FALSE		MN(+0.98)GGFFPSVR	53.65	1111.51	10	-2.8	556.762	2	36.1983	0.8516-0.8799	1380	1530	1530	1060	1290					14500	7820	7640	6260	8040					2397918	34995	21Jan2022_DDH_GusComp1_Slot1-26_3_3277.d	7	2	1	2	1	1	0	0	0	0	MMAR_2195|pyrB|aspartate	Deamidation (NQ)		FALSE		NTPPSDQDAPIPGR	93.57	1463.7	14	-0.4	732.857	2	18.166	0.9478-0.9760	740			349	257					10700			2560	1780					1567770	8556	21Jan2022_DDH_GusComp2_Slot1-27_1_3278.d	7	3	0	0	1	1	1	1	0	0	MMAR_1518|MMAR_1518|conserved			FALSE
VGGC(+57.02)EAMR	30.13	878.374	8	-1.7	440.193	2	6.3089	0.7519-0.7801					1770									14700					678610	1900	3Apr2022_DDH_SepDel_Slot1-49_1_3820.d	1	0	0	0	0	1	0	0	0	0	MMAR_2331|MMAR_2331|conserved	Carbamidomethylation	C4:Carbamidomethylation:1000.00	FALSE		MN(+0.98)GLTDEPLLDPAAIR	33.83	1725.86	16	-5	863.933	2	49.296	1.0929-1.1209				237		163							2300		2410				3252580	49795	21Jan2022_DDH_GusD1_Slot1-24_1_3269.d	2	0	0	0	1	0	1	0	0	0	MMAR_4632|MMAR_4632|conserved	Deamidation (NQ)		FALSE		NTPVSDPAAPLPSR	76.14	1420.73	14	-3.1	711.371	2	24.4205	0.9286-0.9569		78.4		404	298	249			200		4070		11100	3070	2700			2520	1998026	13319	21Jan2022_DDH_GusD2_Slot1-25_3_3274.d	9	2	1	0	3	1	1	0	0	1	MMAR_3502|MMAR_3502|conserved			FALSE
VGGC(+57.02)EAMRDLLEAK	68.51	1547.74	14	0.9	774.88	2	34.0292	1.0712-1.0992	366	498	566	5010	5190	4790	685	720	796	2840	4650	4790	28900	80500	28300	5910	5400	13100	2027328	29643	3Apr2022_DDH_SepDel_Slot1-49_1_3821.d	15	1	1	1	2	4	2	1	1	2	MMAR_2331|MMAR_2331|conserved	Carbamidomethylation	C4:Carbamidomethylation:1000.00	FALSE		MN(+0.98)GYNTALFGK	25.88	1215.56	11	1.8	608.788	2	31.0715	0.8913-0.9196						2270									9410				2321901	19233	21Jan2022_DDH_GusD1_Slot1-24_3_3271.d	1	0	0	0	0	0	1	0	0	0	MMAR_2840|atsD_2|arylsulfatase	Deamidation (NQ)	N2:Deamidation (NQ):0.00	FALSE		NTSSIAAAGTEVIERV	22.91	1616.84	16	-15	809.414	2	49.8614	1.0413-1.0694		537	584								8100	8310							3167708	43718	21Jan2022_DDH_GusComp2_Slot1-27_3_3280.d	3	0	1	2	0	0	0	0	0	0	MMAR_0019|rodA|cell			FALSE
VGGC(+57.02)FAGPQNM(+15.99)K	88.77	1280.56	12	2	641.291	2	13.0618	0.8961-0.9242	4160	4330	4410	3400	3270	3510	1330	1450	1430	49800	74700	52100	20000	19600	22200	20400	19900	10900	991973	6572	3Apr2022_DDH_SepWT_Slot1-50_1_3822.d	16	2	3	2	1	1	2	2	2	1	MMAR_4194|kgd|alpha-ketoglutarate	Carbamidomethylation; Oxidation (M)	C4:Carbamidomethylation:1000.00	FALSE		MN(+0.98)KAELIDVLTQK	74.93	1502.8	13	-5.4	501.938	3	43.2675	0.7525-0.7810	168	1170	1230		613	1360				3800	17000	29000		3950	15800				2721627	46305	21Jan2022_DDH_GusComp1_Slot1-26_2_3276.d	21	3	4	7	3	1	3	0	0	0	MMAR_1728|hupB|DNA-binding	Deamidation (NQ)	N2:Deamidation (NQ):135.36	FALSE		NTTIPTK	37.43	773.428	7	-6.1	387.719	2	7.3745	0.7274-0.7559		4930					8480	8590			23300					59100	54800		1104067	937	21Jan2022_DDH_GusComp2_Slot1-27_2_3279.d	9	0	1	1	1	1	1	1	2	1	MMAR_0637|dnaK|chaperone;#CONTAM#cont|000154|			FALSE
VGGC(+57.02)FAGPQNMK	85.14	1264.57	12	-1.2	633.291	2	19.7208	0.8972-0.9253	1180	1360	1400	4900	5020	4340	927	758	954	14000	8490	8000	103000	79400	24700	6780	11000	6230	1334207	13232	3Apr2022_DDH_SepDel_Slot1-49_1_3820.d	16	2	1	1	4	3	1	1	2	1	MMAR_4194|kgd|alpha-ketoglutarate	Carbamidomethylation	C4:Carbamidomethylation:1000.00	FALSE		MN(+0.98)PQSALSAADIINTYDEAALADILHR	32.49	2913.42	27	11.6	972.158	3	72.1804	1.1242-1.1521					82.2									2450					4363027	91411	21Jan2022_DDH_GusD1_Slot1-24_2_3270.d	1	0	0	0	0	1	0	0	0	0	MMAR_3202|MMAR_3202|methyltransferase|346	Deamidation (NQ)	N2:Deamidation (NQ):0.00	FALSE		NTTIPTKR	53.94	929.529	8	-2.1	465.771	2	6.3341	0.7845-0.8129	8510	6360	6220	7180	7710	7440	15600	15500	15800	115000	101000	32100	95300	103000	48000	239000	296000	200000	909584	1124	21Jan2022_DDH_GusWT2_Slot1-23_3_3268.d	21	3	3	1	2	3	2	2	3	2	MMAR_0637|dnaK|chaperone			FALSE
VGGC(+57.02)LFTGNEDGVK	61.84	1451.67	14	3.6	726.846	2	26.6357	0.9691-0.9972	1110	1050	1370	408	1000		318		128	10000	21100	20700	4860	11000		2760		2100	1647182	19370	3Apr2022_DDH_SepWT_Slot1-50_1_3823.d	12	2	2	2	1	1	2	1	0	1	MMAR_4583|MMAR_4583|conserved	Carbamidomethylation	C4:Carbamidomethylation:1000.00	FALSE		MN(+0.98)TALDITTNGPIR	26.42	1516.76	14	-13.8	759.375	2	36.1976	1.0132-1.0413																			2399818	35041	21Jan2022_DDH_GusComp1_Slot1-26_3_3277.d	1	1	0	0	0	0	0	0	0	0	MMAR_3510|echA8_5|enoyl-CoA	Deamidation (NQ)	N2:Deamidation (NQ):43.76	FALSE		NTTLAQ(+0.98)R	13.88	803.414	7	18.2	402.721	2	12.6379	0.7445-0.7731		505									4940								1362225	3243	21Jan2022_DDH_GusComp2_Slot1-27_2_3279.d	1	0	1	0	0	0	0	0	0	0	MMAR_0490|gabD1|succinate-semialdehyde	Deamidation (NQ)	Q6:Deamidation (NQ):45.16	FALSE
VGGGDPAGNPTLYDAIQK	127.37	1771.87	18	3.6	886.947	2	32.3868	1.0757-1.1037	27000	47400	28700	40000	14500	41600	12700	11400	12500	166000	426000	190000	230000	74700	216000	86600	68600	71400	1944497	27461	3Apr2022_DDH_SepDel_Slot1-49_1_3821.d	27	3	5	4	3	2	3	3	2	2	MMAR_2098|MMAR_2098|highly			FALSE		MN(+0.98)TVSAYAALSATEPLTK	61.54	1867.92	18	13	934.981	2	45.6462	1.1186-1.1466																			3181129	33037	21Jan2022_DDH_GusWT1_Slot1-22_3_3265.d	2	0	0	0	0	0	0	2	0	0	MMAR_1649|adh|NADP-dependent	Deamidation (NQ)		FALSE		NTTLAQR	46.84	802.43	7	-6	402.22	2	4.0647	0.7342-0.7628	5110	4590	3630	3360	3230	3540	4320	4180	4350	39300	28000	53900	27200	59400	25600	36000	33600	34200	926319	246	21Jan2022_DDH_GusComp2_Slot1-27_3_3280.d	12	1	2	2	1	2	1	1	1	1	MMAR_0490|gabD1|succinate-semialdehyde			FALSE
VGGGPEAPWC(+57.02)DPLVADAAK	56.94	1908.9	19	2.1	955.461	2	44.0993	1.1362-1.1641	408	466	602	532	112	891				2760	13100	5410	4270	2400	5430				2527152	42792	3Apr2022_DDH_SepDel_Slot1-49_1_3820.d	10	1	3	1	1	3	1	0	0	0	MMAR_3050|blaC|class	Carbamidomethylation	C10:Carbamidomethylation:1000.00	FALSE		MN(+0.98)YSVSDTAEFGGYLSGPR	63.94	2050.89	19	5.6	1026.46	2	46.63	1.1700-1.1978		853		366	573						12700		5210	5640					2993696	55106	21Jan2022_DDH_GusComp1_Slot1-26_1_3275.d	7	0	4	0	2	1	0	0	0	0	MMAR_1712|ilvC|ketol-acid	Deamidation (NQ)		FALSE		NTVC(+57.02)ISSQ(+0.98)AGC(+57.02)GMAC(+57.02)PFC(+57.02)ATGQGGLTR	60.56	2861.2	27	7.8	954.749	3	40.7886	0.9873-1.0155				76.5									2210						2684212	37627	21Jan2022_DDH_GusD2_Slot1-25_1_3272.d	1	0	0	0	1	0	0	0	0	0	MMAR_1830|MMAR_1830|conserved	Carbamidomethylation; Deamidation (NQ); Carbamidomethylation; Carbamidomethylation; Carbamidomethylation	C4:Carbamidomethylation:1000.00;Q8:Deamidation (NQ):8.82;C11:Carbamidomethylation:1000.00;C15:Carbamidomethylation:1000.00;C18:Carbamidomethylation:1000.00	FALSE
VGGPFAGSDLLLLTTTGAK	94.26	1816.99	19	-1.2	909.503	2	56.4133	1.1406-1.1686	347	169	392	374	490	649				2030	2540	5760	6210	5560	5100				3099826	48142	3Apr2022_DDH_SepWT_Slot1-50_1_3822.d	10	1	1	2	2	2	1	0	1	0	MMAR_2159|MMAR_2159|conserved			FALSE		MNAKSTAVGTVTVLDQR	15.56	1789.94	17	-1.8	597.651	3	40.2541	0.8981-0.9264																			2676584	42050	21Jan2022_DDH_GusComp1_Slot1-26_1_3275.d	1	0	1	0	0	0	0	0	0	0	MMAR_4155|embR|transcriptional			FALSE		NTVC(+57.02)ISSQAGC(+57.02)GM(+15.99)AC(+57.02)PFC(+57.02)ATGQ(+0.98)GGLTR	35.71	2877.2	27	9.3	960.082	3	35.9502	0.9907-1.0188																			2563320	27048	21Jan2022_DDH_GusD2_Slot1-25_3_3274.d	1	0	0	0	0	0	1	0	0	0	MMAR_1830|MMAR_1830|conserved	Carbamidomethylation; Carbamidomethylation; Oxidation (M); Carbamidomethylation; Carbamidomethylation; more	C4:Carbamidomethylation:1000.00;C11:Carbamidomethylation:1000.00;M13:Oxidation (M):1000.00;C15:Carbamidomethylation:1000.00;C18:Carbamidomethylation:1000.00;Q22:Deamidation (NQ):0.00	FALSE
VGGQPM(+15.99)DLGAEAFVVR	49.89	1660.82	16	0.6	831.42	2	37.9009	1.0443-1.0723		183									2080								2201146	31966	3Apr2022_DDH_SepWT_Slot1-50_1_3823.d	2	0	1	1	0	0	0	0	0	0	MMAR_2039|hemY|protoporphyrinogen	Oxidation (M)		FALSE		MNALGM(+15.99)PAEAWAR	67.46	1432.66	13	0.5	717.337	2	32.9617	0.9422-0.9704							1310	1040	1220							7280	6430	6070	2555067	17868	21Jan2022_DDH_GusWT1_Slot1-22_1_3263.d	3	0	0	0	0	0	0	1	1	1	MMAR_1758|MMAR_1758|ketoreductase|386	Oxidation (M)	M6:Oxidation (M):56.51	FALSE		NTVC(+57.02)ISSQAGC(+57.02)GM(+15.99)AC(+57.02)PFC(+57.02)ATGQGGLTR	79.94	2876.21	27	8.5	959.753	3	35.8437	0.9839-1.0121					260	308								3390	3680				2433109	27544	21Jan2022_DDH_GusD2_Slot1-25_2_3273.d	2	0	0	0	0	1	1	0	0	0	MMAR_1830|MMAR_1830|conserved	Carbamidomethylation; Carbamidomethylation; Oxidation (M); Carbamidomethylation; Carbamidomethylation	C4:Carbamidomethylation:1000.00;C11:Carbamidomethylation:1000.00;C15:Carbamidomethylation:1000.00;C18:Carbamidomethylation:1000.00	FALSE
VGGQPMDLGAEAFVVR	57.83	1644.83	16	-0.6	823.421	2	44.9003	1.0488-1.0768		220		540	578	839					2020		7540	5190	9850				2562318	43659	3Apr2022_DDH_SepDel_Slot1-49_1_3820.d	6	0	1	0	2	1	2	0	0	0	MMAR_2039|hemY|protoporphyrinogen			FALSE		MNALGMPAEAWAR	63.15	1416.66	13	-1.9	709.338	2	41.7863	0.9512-0.9794				2050			2760	570	1920				11700			19100	7440	10500	2983637	28361	21Jan2022_DDH_GusWT1_Slot1-22_3_3265.d	10	1	1	1	1	1	1	2	1	1	MMAR_1758|MMAR_1758|ketoreductase|386			FALSE		NTVC(+57.02)ISSQAGC(+57.02)GMAC(+57.02)PFC(+57.02)ATGQGGLTR	70.23	2860.22	27	1.6	954.415	3	40.7574	0.9388-0.9670				1360	846	981		512	564				12200	13700	9090		4660	5670	2678426	37403	21Jan2022_DDH_GusD2_Slot1-25_1_3272.d	8	0	0	0	2	2	2	0	1	1	MMAR_1830|MMAR_1830|conserved	Carbamidomethylation; Carbamidomethylation; Carbamidomethylation; Carbamidomethylation	C4:Carbamidomethylation:1000.00;C11:Carbamidomethylation:1000.00;C15:Carbamidomethylation:1000.00;C18:Carbamidomethylation:1000.00	FALSE
VGGSGFDTFVPSEFTDSYVK	79	2137.98	20	3.4	1070	2	52.3735	1.1697-1.1977	4690	1590	13800	3110	11000	11400	1800	2760	1970	128000	117000	425000	208000	189000	76000	35400	50500	31800	2873444	44240	3Apr2022_DDH_SepWT_Slot1-50_1_3824.d	40	4	5	5	4	5	3	3	5	6	MMAR_1815|viuB|mycobactin			FALSE		MNALVDEQ(+0.98)VIDALYR	53.18	1749.86	15	0.4	584.294	3	55.121	0.8380-0.8663																			3541805	61847	21Jan2022_DDH_GusD1_Slot1-24_1_3269.d	1	0	0	0	1	0	0	0	0	0	MMAR_1730|ppk|polyphosphate	Deamidation (NQ)	Q8:Deamidation (NQ):0.00	FALSE		NTVDPLALTAGDLVVHDQHGIGR	76.48	2397.24	23	0.5	600.318	4	49.4849	0.8788-0.9071				1030	641	920	1040	1090	910				6930	10500	6250	7860	14200	7330	3109475	51302	21Jan2022_DDH_GusD2_Slot1-25_2_3273.d	8	0	0	0	1	2	1	1	2	1	MMAR_4465|mfd|TRANSCRIPTION-REPAIR			FALSE
VGGTELR	34.99	730.397	7	-2.8	366.205	2	7.1052	0.7270-0.7553	2280	414	2480		3060	274				12000	4920	39700		32500	4690				691959	2271	3Apr2022_DDH_SepWT_Slot1-50_1_3822.d	11	1	1	4	1	2	1	0	1	0	MMAR_3351|MMAR_3351|conserved			FALSE		MNALVDEQVIDALYR	95.59	1748.88	15	3.4	875.449	2	54.9982	1.1041-1.1320	2710	2990	2790	3290	2860	2900				30700	37900	16200	23900	15000	15500				3304637	73115	21Jan2022_DDH_GusComp1_Slot1-26_2_3276.d	15	3	3	2	3	2	2	0	0	0	MMAR_1730|ppk|polyphosphate			FALSE		NTVEC(+57.02)M(+15.99)QAGAVFGFAGLVDGLVAR	97.63	2497.21	24	-5.7	1249.6	2	70.0671	1.2922-1.3198				77	97.2	136	1210	1240	162				1540	1990	2070	5830	7490	2930	4049703	96048	21Jan2022_DDH_GusWT2_Slot1-23_1_3266.d	15	0	0	0	3	1	1	4	3	3	MMAR_5103|MMAR_5103|conserved	Carbamidomethylation; Oxidation (M)	C5:Carbamidomethylation:1000.00	FALSE
VGGVTAPVR	52.73	854.497	9	3.5	428.257	2	13.6919	0.7553-0.7835	1380	1350	1280	1600	1470	1430		266	324	24200	23700	25200	13500	16700	15600		4370	8640	1261953	4014	3Apr2022_DDH_SepComp_Slot1-51_1_3827.d	16	2	3	3	2	1	1	1	1	2	MMAR_3848|accA1|acetyl-/propionyl-coenzyme			FALSE		MNAVGDLQGGIEEAER	70.07	1687.78	16	1.1	844.9	2	35.4552	1.0301-1.0581																			2540869	24991	21Jan2022_DDH_GusD1_Slot1-24_3_3271.d	2	0	0	0	1	0	1	0	0	0	MMAR_5182|MMAR_5182|anti-anti-sigma			FALSE		NTVEVVSGVC(+57.02)GSAGEAIEDLR	89.22	2161.03	21	-2.1	1081.52	2	51.1911	1.1822-1.2101	2180	3000	1410	4590	3490	4190	837			45200	10800	35900	64500	22000	35600	24600			3234378	45498	21Jan2022_DDH_GusComp2_Slot1-27_3_3280.d	29	7	2	7	6	1	3	2	0	1	MMAR_0748|MMAR_0748|conserved	Carbamidomethylation	C10:Carbamidomethylation:1000.00	FALSE
VGGYNEYLYTFFK	54.4	1599.76	13	8	800.894	2	54.6014	1.0567-1.0847						353									6330				3063551	55436	3Apr2022_DDH_SepDel_Slot1-49_1_3819.d	3	0	0	0	0	0	3	0	0	0	MMAR_5381|namH|UDP-MurNAc			FALSE		MNDHAVAAWLATEAGR	65.9	1711.81	16	1	571.611	3	41.9678	0.8629-0.8913		763	594								6070	5160							2659786	43792	21Jan2022_DDH_GusComp1_Slot1-26_2_3276.d	2	0	1	1	0	0	0	0	0	0	MMAR_3456|cysQ_1|monophosphatase			FALSE		NTVEVVSGVC(+57.02)GSAGEAIEDLRTTLGPAR	60.6	2857.42	28	3.7	953.485	3	56.4624	1.0862-1.1142									480									7060	3397851	71775	21Jan2022_DDH_GusWT2_Slot1-23_2_3267.d	5	0	0	0	0	0	1	1	2	1	MMAR_0748|MMAR_0748|conserved	Carbamidomethylation	C10:Carbamidomethylation:1000.00	FALSE
VGHHC(+57.02)ALPLHR	53.65	1295.67	11	1.1	432.897	3	8.6178	0.7270-0.7553	104									3230									744778	3178	3Apr2022_DDH_SepWT_Slot1-50_1_3824.d	1	1	0	0	0	0	0	0	0	0	MMAR_2269|csd|cysteine	Carbamidomethylation	C5:Carbamidomethylation:1000.00	FALSE		MNDLVDTTEM(+15.99)YLR	51.5	1615.72	13	-0.6	808.868	2	44.8299	1.0480-1.0761			297									2370							3141174	32016	21Jan2022_DDH_GusWT1_Slot1-22_3_3265.d	2	0	0	1	0	0	0	1	0	0	MMAR_2002|ideR|iron-dependent	Oxidation (M)	M10:Oxidation (M):61.14	FALSE		NTVGGVAGNGGAGGSGGTGGTLAAHK	15.23	2124.03	26	4.7	709.021	3	50.7333	0.8879-0.9162																			3170098	53524	21Jan2022_DDH_GusD2_Slot1-25_2_3273.d	1	0	0	0	0	1	0	0	0	0	MMAR_1829|MMAR_1829|PE-PGRS			FALSE
VGHINFLGFDPAAVAGLR	80.16	1852.99	18	-3.4	618.67	3	56.5712	0.8466-0.8747																			3357481	32332	3Apr2022_DDH_SepComp_Slot1-51_1_3827.d	1	0	0	0	0	0	0	1	0	0	MMAR_1260|purK|phosphoribosylaminoimidazole			FALSE		MNDLVDTTEMYLR	78.78	1599.73	13	4.6	800.875	2	46.5152	1.0537-1.0817	5030	5790	5730	1760	2700	2660		2120	2050	56300	63900	62500	13400	15500	35300		12800	23400	2878372	52876	21Jan2022_DDH_GusComp1_Slot1-26_2_3276.d	13	2	2	2	1	1	2	0	1	2	MMAR_2002|ideR|iron-dependent			FALSE		NTVLAIAN(+0.98)ELTEEGLVLR	63.35	1955.06	18	9.4	978.545	2	67.4932	1.1577-1.1856									437									5470	3923311	93874	21Jan2022_DDH_GusWT2_Slot1-23_3_3268.d	1	0	0	0	0	0	0	0	0	1	MMAR_3721|MMAR_3721|conserved	Deamidation (NQ)	N8:Deamidation (NQ):27.63	FALSE
VGHSLDPK	55.16	851.45	8	-4.6	426.73	2	4.7969	0.7744-0.8026	1260	1250	1470	1580	1620	1480	231	448	365	34100	36700	14300	44800	15800	13200	4560	5620	4730	558250	1123	3Apr2022_DDH_SepWT_Slot1-50_1_3824.d	16	3	3	1	3	1	1	2	1	1	MMAR_1079|mmsA|methylmalonate			FALSE		MNEFVSVVADQGLATLVVSRPPTNAMTR	50.37	3002.53	28	2.8	1001.85	3	62.4642	1.0884-1.1164		475	381								3810	3650							3782526	92139	21Jan2022_DDH_GusComp1_Slot1-26_1_3275.d	2	0	1	1	0	0	0	0	0	0	MMAR_1662|echA17|enoyl-CoA			FALSE		NTVLAIANELTEEGLVLR	85.72	1954.07	18	-1.2	652.364	3	67.5675	0.9026-0.9309				754	3140	3070	3010	2360	2120				7080	7650	21400	42700	13300	11500	3924258	93894	21Jan2022_DDH_GusWT2_Slot1-23_3_3268.d	13	0	0	0	3	2	3	3	1	1	MMAR_3721|MMAR_3721|conserved			FALSE
VGHSYIK	54.56	802.434	7	-5.7	402.222	2	4.7193	0.7541-0.7823	398		464	640	654	708				5140		6430	8730	9490	8520				627637	985	3Apr2022_DDH_SepDel_Slot1-49_1_3819.d	8	1	1	1	2	1	1	0	1	0	MMAR_1285|pmmA|phosphomannomutase			FALSE		MNFATSQAILTEAVTR	105.98	1751.89	16	3.7	876.954	2	49.1463	1.1209-1.1488	3160	3090	3260	2280	2250	2220	1210	968	1170	15600	15000	14600	10800	11100	22300	6530	5310	20000	3214107	49329	21Jan2022_DDH_GusD1_Slot1-24_3_3271.d	13	1	1	1	1	1	3	1	1	3	MMAR_3453|MMAR_3453|aminotransferase|400			FALSE		NTVLIFTSNLGTSDISKPVGLGFSQTGGENDYER	84.72	3615.77	34	6.4	1206.27	3	57.5331	1.1041-1.1320				1180	948	1430	778		753				27400	6070	14700	7100		9790	3511640	68762	21Jan2022_DDH_GusD2_Slot1-25_1_3272.d	9	0	0	0	4	1	2	1	0	1	MMAR_5100|clpC1|ATP-dependent			FALSE
VGIAGAGK	13.65	671.397	8	10.6	336.709	2	1.5063	0.6999-0.7282	402									6440									343267	277	3Apr2022_DDH_SepWT_Slot1-50_1_3824.d	1	1	0	0	0	0	0	0	0	0	MMAR_2584|ceoC1|TRK			FALSE		MNFSHGDYPDHEAAYER	107.6	2037.83	17	-0.8	680.283	3	24.9898	0.8754-0.9037	11100	10000	10400	8220	6790	6500				93900	54100	119000	65900	41600	65300				2021557	13675	21Jan2022_DDH_GusD1_Slot1-24_2_3270.d	36	6	4	5	6	7	8	0	0	0	MMAR_2420|pykA|pyruvate			FALSE		NTVQ(+0.98)FAAAVQAALEDGFR	15.11	1907.94	18	1.3	477.992	4	47.4972	0.7491-0.7776								522									5550		2947744	51796	21Jan2022_DDH_GusWT2_Slot1-23_2_3267.d	1	0	0	0	0	0	0	0	1	0	MMAR_1767|mas|multifunctional	Deamidation (NQ)	Q4:Deamidation (NQ):0.00	FALSE
VGIAPTGAAPELTPR	88.55	1448.8	15	0.5	725.407	2	33.3773	1.0208-1.0488	1140	1370	1620			1650	475		545	16600	18400	14100			35500	4500		6610	2019914	28718	3Apr2022_DDH_SepDel_Slot1-49_1_3819.d	19	2	2	1	1	2	3	4	3	1	MMAR_3487|MMAR_3487|conserved			FALSE		MNGGFFPSVR	33.25	1110.53	10	1	556.272	2	34.5661	0.8493-0.8777						293									2760				2494159	23704	21Jan2022_DDH_GusD1_Slot1-24_3_3271.d	1	0	0	0	0	0	1	0	0	0	MMAR_2195|pyrB|aspartate			FALSE		NTVQFAAAVQ(+0.98)AALEDGFR	73.29	1907.94	18	4.5	636.989	3	66.8935	0.8856-0.9139									44.1									1290	3896448	92967	21Jan2022_DDH_GusWT2_Slot1-23_3_3268.d	4	0	0	1	0	0	0	0	0	3	MMAR_1767|mas|multifunctional	Deamidation (NQ)	Q10:Deamidation (NQ):79.87	FALSE
VGIAPTLIGTR	52.19	1096.66	11	-0.9	549.337	2	34.2791	0.8477-0.8758	1830	2050	1900			3180	883	737	820	11300	12400	12100			19400	28400	6480	5500	1989541	27082	3Apr2022_DDH_SepWT_Slot1-50_1_3824.d	12	1	1	1	1	1	1	4	1	1	MMAR_5139|MMAR_5139|conserved			FALSE		MNGLTDEPLLDPAAIR	66.7	1724.88	16	4	863.449	2	49.2943	1.0851-1.1130				970									17000						3250658	49727	21Jan2022_DDH_GusD1_Slot1-24_1_3269.d	4	0	0	0	3	0	1	0	0	0	MMAR_4632|MMAR_4632|conserved			FALSE		NTVQFAAAVQAALEDGFR	99.43	1906.95	18	2.4	954.486	2	67.3346	1.1343-1.1622	5020	2560	2120	15700	13500	14700	18500	18700	18600	41400	13600	23700	116000	145000	202000	229000	196000	162000	4102255	79075	21Jan2022_DDH_GusD2_Slot1-25_3_3274.d	54	4	2	4	5	6	8	11	7	7	MMAR_1767|mas|multifunctional			FALSE
VGIDDVQ(+0.98)IGFDGQPAWSGKPEVAAAAEAR	53.28	2954.44	29	8.7	985.83	3	49.1685	1.0746-1.1026		164			193						4290			3570					2772380	48854	3Apr2022_DDH_SepDel_Slot1-49_1_3820.d	2	0	1	0	0	1	0	0	0	0	MMAR_0742|xthA|exodeoxyribonuclease	Deamidation (NQ)	Q7:Deamidation (NQ):40.11	FALSE		MNGLTDEPLLDPAAIRR	90.93	1880.98	17	-1.7	627.999	3	43.5512	0.9162-0.9444	742	1360	1340	417		616				6610	10600	22100	13200		13800				2838037	48694	21Jan2022_DDH_GusComp1_Slot1-26_1_3275.d	10	1	1	2	3	1	2	0	0	0	MMAR_4632|MMAR_4632|conserved			FALSE		NTVSAYAALSATEPLTK	84.43	1735.9	17	0.3	868.957	2	46.1497	1.1007-1.1287	6450	17500	18500	5550	5410	6310	9510	11500	14900	25500	146000	156000	34600	33600	40600	68700	70900	131000	2989375	38734	21Jan2022_DDH_GusComp2_Slot1-27_3_3280.d	38	3	6	10	2	3	3	5	2	4	MMAR_1649|adh|NADP-dependent			FALSE
VGIDDVQIGFDGQPAWSGKPEVAAAAEAR	65.93	2953.46	29	-2	985.491	3	48.9712	1.0667-1.0948	203			311	527	899				2700			10500	5600	29000				2742034	43537	3Apr2022_DDH_SepWT_Slot1-50_1_3822.d	11	1	1	1	2	2	4	0	0	0	MMAR_0742|xthA|exodeoxyribonuclease			FALSE		MNGYNTALFGK	42.24	1214.58	11	0.7	608.295	2	29.9204	0.8811-0.9094					351									7820					2275769	19451	21Jan2022_DDH_GusD1_Slot1-24_2_3270.d	2	0	0	0	0	2	0	0	0	0	MMAR_2840|atsD_2|arylsulfatase			FALSE		NTYGTGNFLLLNTGETIVR	104.98	2082.07	19	2.6	1042.05	2	54.3003	1.1756-1.2034	114	629	307	7270	6230	7010	5130	5230	5380	2160	2800	4940	67500	61600	98100	26600	25500	28800	3260772	65403	21Jan2022_DDH_GusWT2_Slot1-23_1_3266.d	21	1	1	3	3	3	5	1	1	3	MMAR_5208|glpK|glycerol			FALSE
VGIDPIR	25.57	768.449	7	-5.5	385.23	2	21.1862	0.7045-0.7327	2190	2340	1330	2750	2320	2440	1260	1170	1030	32300	50600	23000	33000	15900	15000	18200	17700	9190	1387751	13937	3Apr2022_DDH_SepWT_Slot1-50_1_3822.d	19	2	3	3	2	1	2	2	3	1	MMAR_1215|MMAR_1215|conserved			FALSE		MNIADEAQER	54.39	1175.52	10	-1.8	588.768	2	16.4979	0.8414-0.8697				141					120				4610					4950	1759558	4747	21Jan2022_DDH_GusWT1_Slot1-22_1_3263.d	4	0	0	0	2	0	0	0	0	2	MMAR_4172|MMAR_4172|conserved			FALSE		NTYTEN(+0.98)ADLPDALGIAVEALR	68.78	2246.11	21	4	1124.07	2	65.5724	1.2078-1.2356						2630		4460							14400		34400		4020569	77111	21Jan2022_DDH_GusD2_Slot1-25_3_3274.d	3	0	0	0	0	0	1	1	1	0	MMAR_3084|prcA|proteasome	Deamidation (NQ)	N6:Deamidation (NQ):25.58	FALSE
VGIDQGAEVLEVSAR	95.72	1541.8	15	1.2	771.911	2	37.3561	0.9916-1.0197	5290	5370	5820	7880	8390	9000	4250	4190	4290	58100	65200	66800	45400	95500	100000	24300	77100	25700	2173599	31302	3Apr2022_DDH_SepWT_Slot1-50_1_3823.d	16	2	2	2	1	2	2	1	3	1	MMAR_3962|fas|fatty			FALSE		MNIDMAALHAIEVDR	84.6	1697.82	15	-3.1	566.947	3	47.8546	0.8584-0.8867		942	974	254							17400	11900	6600						3052911	57774	21Jan2022_DDH_GusComp1_Slot1-26_1_3275.d	8	1	3	2	2	0	0	0	0	0	MMAR_1892|nusA|N			FALSE		NTYTENADLPDALGIAVEALR	122.35	2245.12	21	1.7	1123.57	2	65.4195	1.2623-1.2899	3510	4110	3610	16100	14200	16100	29200	35100	35600	41600	39600	44700	303000	212000	201000	413000	588000	460000	3819510	88335	21Jan2022_DDH_GusWT2_Slot1-23_1_3266.d	59	4	5	5	8	9	7	7	8	6	MMAR_3084|prcA|proteasome			FALSE
VGIELGPGN(+0.98)YLNVDR	25.18	1615.82	15	15.2	808.93	2	44.4936	1.0342-1.0623									302									3010	2723994	26424	3Apr2022_DDH_SepComp_Slot1-51_1_3825.d	1	0	0	0	0	0	0	0	0	1	MMAR_1224|lpdA|dihydrolipoamide	Deamidation (NQ)	N9:Deamidation (NQ):56.34	FALSE		MNIGQILETHLGWVAK	93.41	1808.96	16	2.4	905.49	2	60.9151	1.1744-1.2023	11100	11200	12400	4060	3780	4210				248000	215000	249000	15400	30900	38900				3602170	86986	21Jan2022_DDH_GusComp1_Slot1-26_2_3276.d	23	6	6	6	1	2	2	0	0	0	MMAR_0995|rpoB|DNA-directed			FALSE		NVAAAPDPLDGTTVAR	69.83	1566.8	16	1	784.408	2	31.1003	1.0053-1.0334	1070		816	364		296		213		6710		4920	7060		2970		2750		2204375	22217	21Jan2022_DDH_GusD2_Slot1-25_1_3272.d	8	1	0	1	2	0	1	0	1	2	MMAR_4170|MMAR_4170|conserved			FALSE
VGIELGPGNYLN(+0.98)VDR	15.16	1615.82	15	9.5	808.925	2	44.5984	1.0398-1.0679																			2496433	38029	3Apr2022_DDH_SepWT_Slot1-50_1_3824.d	1	1	0	0	0	0	0	0	0	0	MMAR_1224|lpdA|dihydrolipoamide	Deamidation (NQ)	N12:Deamidation (NQ):9.42	FALSE		MNIGQILETHLGWVAKSGWNIDVAN(+0.98)GVPEWAGK	16.12	3590.8	33	2.7	1197.94	3	64.6749	1.1856-1.2134																			3994293	81426	21Jan2022_DDH_GusD1_Slot1-24_2_3270.d	1	0	0	0	0	1	0	0	0	0	MMAR_0995|rpoB|DNA-directed	Deamidation (NQ)	N25:Deamidation (NQ):14.62	FALSE		NVAADLAR	15.64	828.445	8	-4.5	415.228	2	31.1128	0.7457-0.7742																			2120187	24240	21Jan2022_DDH_GusWT2_Slot1-23_1_3266.d	1	0	0	0	0	0	0	1	0	0	MMAR_1294|MMAR_1294|transcriptional			FALSE
VGIELGPGNYLNVDR	71.01	1614.84	15	1.3	808.427	2	44.9337	1.0354-1.0634		9330	7690	7760	7810	9580	1970	2610	2330		52000	90200	50600	44900	105000	22200	39400	13200	2545325	39644	3Apr2022_DDH_SepWT_Slot1-50_1_3822.d	16	1	2	2	1	1	2	2	3	2	MMAR_1224|lpdA|dihydrolipoamide			FALSE		MNIIANPGVDK	38.11	1170.61	11	-1.9	586.309	2	25.9333	0.8913-0.9196		151									4390								1970603	19268	21Jan2022_DDH_GusComp1_Slot1-26_1_3275.d	2	1	1	0	0	0	0	0	0	0	MMAR_2754|ahpD|alkyl			FALSE		NVAAGAN(+0.98)PLGLKR	49.7	1280.72	13	-0.8	427.914	3	30.5597	0.7479-0.7765		116		6010							2800		109000						2222175	18696	21Jan2022_DDH_GusComp2_Slot1-27_3_3280.d	7	0	2	2	1	1	1	0	0	0	MMAR_0759|groEL2|60	Deamidation (NQ)	N7:Deamidation (NQ):0.00	FALSE
VGIGPSGDEPGFQLSQR	103.54	1742.86	17	2.1	872.438	2	35.6514	1.0847-1.1127	9590	9510	10200	12600	11400	13700	3730	4000	3860	192000	148000	220000	209000	178000	201000	61400	42800	102000	2317849	19816	3Apr2022_DDH_SepComp_Slot1-51_1_3827.d	30	4	3	4	3	3	3	3	2	5	MMAR_3087|MMAR_3087|conserved			FALSE		MNKAELIDVLTQ(+0.98)K	49.59	1502.8	13	15.1	752.419	2	43.0028	0.9704-0.9986																			3052014	29994	21Jan2022_DDH_GusWT1_Slot1-22_3_3265.d	1	0	0	0	0	0	0	1	0	0	MMAR_1728|hupB|DNA-binding	Deamidation (NQ)	Q12:Deamidation (NQ):44.88	FALSE		NVAAGANPLGLK	83.69	1123.63	12	1	562.825	2	27.7033	0.8618-0.8901	128000	110000	126000	23600	47100	46600	27900	33000	37700	2860000	2840000	2630000	736000	922000	1390000	270000	448000	327000	2031453	17082	21Jan2022_DDH_GusD2_Slot1-25_2_3273.d	74	14	14	16	5	6	8	3	4	4	MMAR_0759|groEL2|60			FALSE
VGIM(+15.99)DEER	40.92	963.433	8	-2.1	482.723	2	10.3049	0.8116-0.8398	2650	1120	2800	805	452	339	432	403	229	10900	11300	12300	5710	5260	4110	11600	7550	7430	853534	4402	3Apr2022_DDH_SepWT_Slot1-50_1_3822.d	14	1	1	1	1	1	1	4	2	2	MMAR_2713|glcB|malate	Oxidation (M)		FALSE		MNKAELIDVLTQK	104.54	1501.82	13	3.6	751.919	2	40.1304	1.0020-1.0301	78600	136000	139000	73700	125000	131000	18100	19900	18000	1660000	3510000	4550000	1050000	1690000	2440000	158000	140000	254000	2556351	39546	21Jan2022_DDH_GusComp1_Slot1-26_2_3276.d	111	15	14	18	13	13	13	6	11	8	MMAR_1728|hupB|DNA-binding			FALSE		NVAAGANPLGLKR	93.84	1279.74	13	-1.7	427.585	3	22.5315	0.7673-0.7959	53800	55400	67400	95900	71600	81700	77200	80900	90500	576000	394000	605000	1330000	1230000	989000	557000	1350000	1410000	1784581	12157	21Jan2022_DDH_GusD2_Slot1-25_2_3273.d	151	27	38	43	8	7	6	6	9	7	MMAR_0759|groEL2|60			FALSE
VGIM(+15.99)DEERR	36.55	1119.53	9	-1.1	560.774	2	8.4508	0.8657-0.8938	2370	2120		2580	3780	1480				11200	12500		15700	20500	7080				729759	2991	3Apr2022_DDH_SepWT_Slot1-50_1_3824.d	13	1	1	0	3	3	3	0	1	1	MMAR_2713|glcB|malate	Oxidation (M)		FALSE		MNLAGYVEEFGR	52.38	1384.64	12	-0.8	693.329	2	49.5327	0.9806-1.0087						305									7470				3059957	59258	21Jan2022_DDH_GusComp1_Slot1-26_3_3277.d	5	1	1	0	1	1	1	0	0	0	MMAR_4880|purM|5'-phosphoribosyl-5-aminoimidazole			FALSE		NVAAIASR	33.59	800.45	8	-5.4	401.23	2	10.254	0.7331-0.7616	11300			802	970	941	493	468	742	71000			6980	7370	7360	5290	4410	5490	1311544	2620	21Jan2022_DDH_GusD2_Slot1-25_3_3274.d	7	1	0	0	1	1	1	1	1	1	MMAR_2679|eccE5|conserved			FALSE
VGIMDEER	59.82	947.438	8	-1.7	474.726	2	16.1922	0.8139-0.8421	703	742	732	1180	1220	1090		359	274	12200	13200	6590	18300	18400	15400		9050	8170	1142009	9215	3Apr2022_DDH_SepWT_Slot1-50_1_3823.d	17	2	2	1	2	2	2	1	2	3	MMAR_2713|glcB|malate			FALSE		MNLDQ(+0.98)IAGIAHEPVTGPGQPPNGIVILTHGAGGNR	34.34	3501.78	35	5.1	876.456	4	56.6617	1.0357-1.0638																			3592160	64925	21Jan2022_DDH_GusD1_Slot1-24_3_3271.d	1	0	0	0	0	0	1	0	0	0	MMAR_0733|MMAR_0733|conserved	Deamidation (NQ)	Q5:Deamidation (NQ):9.42	FALSE		NVAALPGAAYC(+57.02)EM(+15.99)ALAAAGEVFGEAFEVR	89.19	2999.42	29	-14.1	1000.8	3	77.5802	1.1945-1.2223				3810	3620	3740	14200	14400	14800				22300	10500	20700	94200	101000	112000	4482742	85054	21Jan2022_DDH_GusD2_Slot1-25_2_3273.d	22	0	2	1	3	2	2	5	4	3	MMAR_1767|mas|multifunctional	Carbamidomethylation; Oxidation (M)	C11:Carbamidomethylation:1000.00	FALSE
VGIMDEERR	58.8	1103.54	9	0.1	552.777	2	13.2278	0.8646-0.8927	834	903	1020	3820	3510	3360	79.9	237	387	14200	19700	11500	55000	28200	35900	3480	7260	9810	1008850	6763	3Apr2022_DDH_SepDel_Slot1-49_1_3821.d	31	3	4	3	4	3	3	3	5	3	MMAR_2713|glcB|malate			FALSE		MNLDQIAGIAHEPVTGPGQPPN(+0.98)GIVILTHGAGGNR	54.07	3501.78	35	-0.9	876.451	4	56.0186	1.0761-1.1041																			3463755	77424	21Jan2022_DDH_GusComp1_Slot1-26_1_3275.d	2	1	1	0	0	0	0	0	0	0	MMAR_0733|MMAR_0733|conserved	Deamidation (NQ)	N22:Deamidation (NQ):47.09	FALSE		NVAALPGAAYC(+57.02)EMALAAAGEVFGEAFEVR	56.75	2983.42	29	-5	995.476	3	84.796	1.1800-1.2078								228									3270		4769205	111957	21Jan2022_DDH_GusWT2_Slot1-23_3_3268.d	4	0	0	0	0	0	0	1	1	2	MMAR_1767|mas|multifunctional	Carbamidomethylation	C11:Carbamidomethylation:1000.00	FALSE
VGIN(+0.98)GFGR	52.33	819.424	8	-3.4	410.718	2	21.5184	0.7349-0.7632	23900	24800	24700	25000	25100	25200	9900	9740	9780	304000	240000	274000	306000	365000	284000	120000	99300	147000	1398102	14091	3Apr2022_DDH_SepWT_Slot1-50_1_3823.d	70	8	10	8	7	8	6	7	8	8	MMAR_2239|gap|glyceraldehyde	Deamidation (NQ)		FALSE		MNLDQIAGIAHEPVTGPGQPPNGIVILTHGAGGNR	75.62	3500.79	35	4	876.209	4	55.6246	1.0447-1.0727						263									7270				3340621	74800	21Jan2022_DDH_GusComp1_Slot1-26_2_3276.d	6	0	1	3	0	0	2	0	0	0	MMAR_0733|MMAR_0733|conserved			FALSE		NVAATGATPVAVTN(+0.98)C(+57.02)LN(+0.98)FGSPEDPGVM(+15.99)WQFAQAVR	51.34	3692.72	35	17.7	1231.94	3	68.4894	1.1320-1.1599						97.4									2490				4167613	80470	21Jan2022_DDH_GusD2_Slot1-25_3_3274.d	1	0	0	0	0	0	1	0	0	0	MMAR_4888|purL|phosphoribosylformylglycinamidine	Deamidation (NQ); Carbamidomethylation; Deamidation (NQ); Oxidation (M)	N14:Deamidation (NQ):9.19;C15:Carbamidomethylation:1000.00;N17:Deamidation (NQ):4.15;M27:Oxidation (M):1000.00	FALSE
VGINGFGR	51.54	818.44	8	-2.5	410.226	2	20.9681	0.7496-0.7778	13600	14200	14000	16600	16400	15500	7640	7550	7130	232000	162000	164000	187000	181000	260000	134000	133000	79300	1368821	13547	3Apr2022_DDH_SepWT_Slot1-50_1_3822.d	24	3	2	3	2	2	4	3	3	2	MMAR_2239|gap|glyceraldehyde			FALSE		MNLNHFEAIALVQ(+0.98)K	48.67	1627.84	14	14.4	814.939	2	43.6871	1.0761-1.1041			227	532								3570	4060						2745835	47338	21Jan2022_DDH_GusComp1_Slot1-26_2_3276.d	2	0	0	1	1	0	0	0	0	0	MMAR_2241|tpi|triosephosphate	Deamidation (NQ)	Q13:Deamidation (NQ):69.95	FALSE		NVAATGATPVAVTN(+0.98)C(+57.02)LNFGSPEDPGVM(+15.99)WQFAQAVR	44.95	3691.74	35	7.2	1231.6	3	61.5867	1.1164-1.1443			106		1420		359					3810		7430		4580			3701230	71098	21Jan2022_DDH_GusD2_Slot1-25_2_3273.d	3	0	0	1	0	1	0	1	0	0	MMAR_4888|purL|phosphoribosylformylglycinamidine	Deamidation (NQ); Carbamidomethylation; Oxidation (M)	N14:Deamidation (NQ):10.22;C15:Carbamidomethylation:1000.00;M27:Oxidation (M):1000.00	FALSE
VGIPEDAIFTMPDR	18.86	1559.77	14	2.1	780.892	2	31.6142	1.0039-1.0320																			1863394	24226	3Apr2022_DDH_SepWT_Slot1-50_1_3824.d	1	1	0	0	0	0	0	0	0	0				FALSE		MNLNHFEAIALVQK	87.33	1626.86	14	-3.7	543.29	3	43.8422	0.8277-0.8561	4110	8590	8560	3440	5340	5470				23400	86600	38300	32700	25500	27600				2851591	49270	21Jan2022_DDH_GusComp1_Slot1-26_1_3275.d	13	1	5	2	3	1	1	0	0	0	MMAR_2241|tpi|triosephosphate			FALSE		NVAATGATPVAVTN(+0.98)C(+57.02)LNFGSPEDPGVMWQFAQAVR	75.29	3675.74	35	11.5	1226.27	3	68.208	1.1265-1.1544								658									46100		3980603	94619	21Jan2022_DDH_GusWT2_Slot1-23_2_3267.d	4	0	0	0	0	0	0	0	4	0	MMAR_4888|purL|phosphoribosylformylglycinamidine	Deamidation (NQ); Carbamidomethylation	N14:Deamidation (NQ):9.42;C15:Carbamidomethylation:1000.00	FALSE
VGIPTETK	59.51	843.47	8	-2.2	422.741	2	14.1448	0.7440-0.7722	27200	27300	28800	21100	21100	20200	4810	5070	4940	567000	298000	320000	341000	225000	110000	55300	59500	54500	1003683	7158	3Apr2022_DDH_SepWT_Slot1-50_1_3824.d	27	6	3	4	3	3	2	2	2	2	MMAR_1928|ald|secreted			FALSE		MNNDDPTN(+0.98)NDPAEFSGSLGLVDGSVPASTR	31.56	3077.35	30	4.2	1026.8	3	47.2181	0.9851-1.0132				303		254			330				5360		3780			5180	3254467	34996	21Jan2022_DDH_GusWT1_Slot1-22_1_3263.d	3	0	0	0	1	0	1	0	0	1	MMAR_3601|MMAR_3601|conserved	Deamidation (NQ)	N8:Deamidation (NQ):0.00	FALSE		NVAATGATPVAVTNC(+57.02)LN(+0.98)FGSPEDPGVM(+15.99)WQFAQAVR	75.57	3691.74	35	9.5	1231.6	3	61.4627	1.1041-1.1320					1420		1830	215						7430		20900	4650		3618877	80518	21Jan2022_DDH_GusWT2_Slot1-23_1_3266.d	5	1	0	0	0	1	0	2	1	0	MMAR_4888|purL|phosphoribosylformylglycinamidine	Carbamidomethylation; Deamidation (NQ); Oxidation (M)	C15:Carbamidomethylation:1000.00;N17:Deamidation (NQ):0.00;M27:Oxidation (M):1000.00	FALSE
VGIPTETKDN(+0.98)EFR	80.61	1505.74	13	2.5	753.877	2	23.487	1.0073-1.0354	9120	10500	12500	3370	7920	2120	686	1010		139000	75200	98600	32400	168000	17600	16500	23400		1515354	17322	3Apr2022_DDH_SepDel_Slot1-49_1_3820.d	44	7	5	9	4	7	4	2	3	3	MMAR_1928|ald|secreted	Deamidation (NQ)		FALSE		MNNDDPTNN(+0.98)DPAEFSGSLGLVDGSVPASTR	25.71	3077.35	30	7.6	1026.8	3	46.992	1.1733-1.2012		1110									25500								3015024	56040	21Jan2022_DDH_GusComp1_Slot1-26_1_3275.d	3	0	3	0	0	0	0	0	0	0	MMAR_3601|MMAR_3601|conserved	Deamidation (NQ)	N9:Deamidation (NQ):0.00	FALSE		NVAATGATPVAVTNC(+57.02)LN(+0.98)FGSPEDPGVMWQFAQAVR	79.96	3675.74	35	7.2	1226.26	3	68.4672	1.1119-1.1399				389				319					25400				12300		3993995	95033	21Jan2022_DDH_GusWT2_Slot1-23_2_3267.d	3	0	0	0	2	0	0	0	1	0	MMAR_4888|purL|phosphoribosylformylglycinamidine	Carbamidomethylation; Deamidation (NQ)	C15:Carbamidomethylation:1000.00;N17:Deamidation (NQ):4.52	FALSE
VGIPTETKDN(+0.98)EFRVAITPAGVAALTK	54.09	2698.45	26	-1.6	675.62	4	48.8642	0.9107-0.9388				657		1470							9220		14200				2781308	49439	3Apr2022_DDH_SepDel_Slot1-49_1_3819.d	6	0	0	0	2	2	2	0	0	0	MMAR_1928|ald|secreted	Deamidation (NQ)		FALSE		MNNDDPTNNDPAEFSGSLGLVDGSVPASTR	85.67	3076.37	30	7.3	1026.47	3	47.0062	1.0020-1.0301	1370	1280	871	1950	2080	2430	1970	1820		11100	30200	10900	29500	14100	15800	13700	11800		3136576	45031	21Jan2022_DDH_GusD1_Slot1-24_1_3269.d	19	3	3	1	4	2	3	1	1	1	MMAR_3601|MMAR_3601|conserved			FALSE		NVAATGATPVAVTNC(+57.02)LNFGSPED	40.55	2304.07	23	6.9	1153.05	2	49.0449	1.2145-1.2423																			3136783	40603	21Jan2022_DDH_GusComp2_Slot1-27_2_3279.d	1	0	1	0	0	0	0	0	0	0	MMAR_4888|purL|phosphoribosylformylglycinamidine	Carbamidomethylation	C15:Carbamidomethylation:1000.00	FALSE
VGIPTETKDNEFR	92.24	1504.75	13	4.5	753.387	2	22.2459	1.0185-1.0466	430000	434000	441000	526000	535000	400000	120000	119000	115000	6540000	16100000	15000000	12500000	21000000	12600000	3670000	5430000	3810000	1436926	14908	3Apr2022_DDH_SepWT_Slot1-50_1_3823.d	193	24	20	25	29	27	26	15	15	12	MMAR_1928|ald|secreted			FALSE		MNNDDPTNNDPAEFSGSLGLVDGSVPASTRR	88.95	3232.47	31	3.7	1078.5	3	43.6039	1.0143-1.0424	692	1410	1430	1720	1920	2410		264	365	6600	9950	21000	12000	14700	15100		4510	4300	2948657	40658	21Jan2022_DDH_GusD1_Slot1-24_2_3270.d	11	1	1	2	1	2	1	0	2	1	MMAR_3601|MMAR_3601|conserved			FALSE		NVAATGATPVAVTNC(+57.02)LNFGSPEDPGVM(+15.99)WQFAQAVR	86.28	3690.76	35	4.4	1231.26	3	61.3473	1.1063-1.1343	851			384	1540	1970	4240	6610	6820	6040			7850	20300	49400	40800	36600	131000	3617686	82108	21Jan2022_DDH_GusWT2_Slot1-23_3_3268.d	17	1	0	0	1	2	6	1	2	4	MMAR_4888|purL|phosphoribosylformylglycinamidine	Carbamidomethylation; Oxidation (M)	C15:Carbamidomethylation:1000.00	FALSE
VGIPTETKDNEFRVAITPAGVAALTK	91.6	2697.47	26	2.1	675.376	4	47.2342	0.8758-0.9040				5500	5560	7730							109000	93200	160000				2668257	45774	3Apr2022_DDH_SepDel_Slot1-49_1_3821.d	21	0	0	0	5	6	10	0	0	0	MMAR_1928|ald|secreted			FALSE		MNPDGVQPNAPVALVTAEIRHPATDSLTESSSR	69.42	3459.71	33	3.3	865.936	4	50.267	1.0301-1.0581	135			712		272				4380			4910		4180				3273118	51793	21Jan2022_DDH_GusD1_Slot1-24_3_3271.d	4	1	0	0	1	1	1	0	0	0	MMAR_4849|MMAR_4849|conserved			FALSE		NVAATGATPVAVTNC(+57.02)LNFGSPEDPGVMWQFAQAVR	93.53	3674.76	35	0.8	1225.93	3	68.3931	1.1041-1.1320				3320	2970	3250	6130	4900					50600	34800	37000	46400	29400		3963696	93471	21Jan2022_DDH_GusWT2_Slot1-23_1_3266.d	34	1	1	1	5	6	5	4	6	5	MMAR_4888|purL|phosphoribosylformylglycinamidine	Carbamidomethylation	C15:Carbamidomethylation:1000.00	FALSE
VGISADSVQK	62.32	1002.53	10	-0.3	502.274	2	14.6866	0.8173-0.8454	3410	3370	3000	4490	3970	4390	1580	1590	1520	22100	48300	25800	29700	32500	57300	12300	12100	11900	1069304	7889	3Apr2022_DDH_SepWT_Slot1-50_1_3823.d	16	2	2	2	2	1	2	1	2	2	MMAR_2410|bcpB|peroxidoxin			FALSE		MNPLLEVTDLAVTFPTENDPVTAVR	76.02	2741.39	25	5.6	914.811	3	73.4843	1.0121-1.0402	1990	1350	1500							21300	5930	13000							4226847	110967	21Jan2022_DDH_GusComp1_Slot1-26_2_3276.d	6	3	1	2	0	0	0	0	0	0	MMAR_4138|oppD|oligopeptide-transport			FALSE		NVADLTILGDEAEIR	80.65	1627.84	15	2.2	814.93	2	47.497	1.0480-1.0761	1240	2540	1720	3010	2370	3160	2980	2730	2680	15700	7180	24800	16200	13400	16300	31600	14300	14700	2926306	51679	21Jan2022_DDH_GusWT2_Slot1-23_3_3268.d	16	4	2	3	1	1	1	2	1	1	MMAR_0710|pta|phosphate			FALSE
VGISQMHVSR	35.63	1112.58	10	-2.4	371.865	3	16.6589	0.7135-0.7417																			1208574	9963	3Apr2022_DDH_SepDel_Slot1-49_1_3819.d	4	0	0	0	1	0	3	0	0	0	MMAR_1248|sigF|alternate			FALSE		MNPNPLEQLTLEQLR	93.7	1794.93	15	3.3	898.475	2	54.8501	1.0907-1.1186	4780	5080	4560	4680	5130	5020	1110	1100	1600	38900	26100	24900	23800	27300	43700	7420	12600	31900	3497683	61294	21Jan2022_DDH_GusD1_Slot1-24_3_3271.d	25	3	2	2	2	2	3	2	3	6	MMAR_3453|MMAR_3453|aminotransferase|400			FALSE		NVAIVAHVDHGK	70.68	1258.68	12	-6.8	420.564	3	16.4373	0.6919-0.7205																			1404378	8316	21Jan2022_DDH_GusWT2_Slot1-23_1_3266.d	3	0	0	0	1	0	0	2	0	0	MMAR_4289|typA|GTP-binding			FALSE
VGITSIR	36.76	744.449	7	-3	373.231	2	18.0938	0.7327-0.7609	1140	1520	964	825	922	497		441	514	9480	11200	11700	11000	15500	26100		4690	4570	1234649	11009	3Apr2022_DDH_SepWT_Slot1-50_1_3822.d	10	1	1	1	1	1	2	1	1	1	MMAR_1176|folD|bifunctional			FALSE		MNPQSALSAADIINTYDEAALADILHR	85.29	2912.43	27	2.2	971.821	3	72.1058	1.1376-1.1655	3680	3420	3580	169	499	398				17900	16900	17500	3560	15900	5140				4258094	110696	21Jan2022_DDH_GusComp1_Slot1-26_1_3275.d	10	1	1	1	2	4	1	0	0	0	MMAR_3202|MMAR_3202|methyltransferase|346			FALSE		NVALAAEIC(+57.02)DGWLPIFYTPR	75.02	2305.16	20	1	1153.59	2	71.8573	1.2190-1.2467									494									5010	4160076	99816	21Jan2022_DDH_GusWT2_Slot1-23_2_3267.d	3	0	0	0	0	0	0	0	1	2	MMAR_5005|MMAR_5005|coenzyme	Carbamidomethylation	C9:Carbamidomethylation:1000.00	FALSE
VGITSIRR	17.92	900.551	8	-0.1	451.283	2	13.5919	0.8049-0.8331					218									8620					1036285	7315	3Apr2022_DDH_SepDel_Slot1-49_1_3820.d	2	0	0	0	0	2	0	0	0	0	MMAR_1176|folD|bifunctional			FALSE		MNQ(+0.98)VSLTEPM(+15.99)QA	15.95	1364.6	12	-2.6	683.303	2	26.2679	0.9422-0.9704		2090									17200								1983910	19597	21Jan2022_DDH_GusComp1_Slot1-26_1_3275.d	1	0	1	0	0	0	0	0	0	0	MMAR_3732|MMAR_3732|conserved	Deamidation (NQ); Oxidation (M)	Q3:Deamidation (NQ):9.34;M10:Oxidation (M):47.62	FALSE		NVALDSGWHTWR	69.16	1440.69	12	-3.6	481.236	3	33.8935	0.7742-0.8027							364	260	234							6730	2590	2890	2278372	27616	21Jan2022_DDH_GusWT2_Slot1-23_2_3267.d	4	0	0	0	0	0	0	2	1	1	MMAR_2902|MMAR_2902|beta-1,3-glucanase			FALSE
VGIVSSDPK	35.66	900.492	9	-3	451.252	2	12.7657	0.7812-0.8094					393	240								4220	4110				1017740	6383	3Apr2022_DDH_SepDel_Slot1-49_1_3819.d	3	0	0	0	1	1	1	0	0	0	MMAR_4520|moeA1|molybdopterin			FALSE		MNQVLEVDTDNQVAVVQPGVTLSQLDEATHDR	58.82	3520.71	32	6.5	1174.59	3	54.093	1.1365-1.1644			958	515								5990	5690						3264885	71370	21Jan2022_DDH_GusComp1_Slot1-26_2_3276.d	5	3	0	1	1	0	0	0	0	0	MMAR_3413|MMAR_3413|oxidoreductase|462			FALSE		NVAPAVLEDQ(+0.98)LR	19.65	1324.7	12	1.9	663.358	2	31.2058	0.9444-0.9727																			2196807	21138	21Jan2022_DDH_GusComp2_Slot1-27_1_3278.d	1	1	0	0	0	0	0	0	0	0	MMAR_3231|fadD15|long-chain-fatty-acid-CoA;MMAR_5275|fadD15_1|long-chain-fatty-acid-CoA	Deamidation (NQ)	Q10:Deamidation (NQ):31.37	FALSE
VGKDISC(+57.02)NLGSLNIAR	80.09	1715.9	16	-1.5	572.973	3	32.5919	0.7699-0.7981			158	1300	1280	1330		211	196			9370	8880	25200	19200		5600	3230	1953079	27700	3Apr2022_DDH_SepDel_Slot1-49_1_3821.d	15	1	1	3	1	3	2	1	2	1	MMAR_1642|nrdE|ribonucleoside-diphosphate	Carbamidomethylation	C7:Carbamidomethylation:1000.00	FALSE		MNQVSLTEPMQASR	40.35	1590.75	14	3.4	796.385	2	28.892	1.0076-1.0357			502									4700							2015171	22121	21Jan2022_DDH_GusComp1_Slot1-26_2_3276.d	1	0	0	1	0	0	0	0	0	0	MMAR_3732|MMAR_3732|conserved			FALSE		NVAPAVLEDQLR	81.79	1323.71	12	0.1	662.865	2	35.2333	0.9365-0.9648	55200	50500	4120	17700	17200	16500	12700	11600	11700	139000	328000	16700	95500	197000	183000	201000	60600	59400	2399705	26585	21Jan2022_DDH_GusD2_Slot1-25_2_3273.d	38	6	10	7	2	2	2	3	3	3	MMAR_3231|fadD15|long-chain-fatty-acid-CoA;MMAR_5275|fadD15_1|long-chain-fatty-acid-CoA			FALSE
VGKN(+0.98)GPYLER	70.97	1132.59	10	0.4	378.537	3	12.0609	0.7428-0.7711					125									2360					959859	5976	3Apr2022_DDH_SepDel_Slot1-49_1_3820.d	1	0	0	0	0	1	0	0	0	0	MMAR_5138|topA|DNA	Deamidation (NQ)		FALSE		MNRLDFVDQ(+0.98)ASLRDDIPAFSPGDTINVHVK	43.39	3370.66	30	5.9	675.144	5	70.9651	0.9264-0.9546				1210		90.2							16100		2550				4324801	87484	21Jan2022_DDH_GusD1_Slot1-24_1_3269.d	7	0	0	1	4	1	1	0	0	0	MMAR_1804|rplS|50S	Deamidation (NQ)	Q9:Deamidation (NQ):20.76	FALSE		NVAPEPGAAGAAAPQGR	83.69	1532.77	17	-3.3	767.389	2	16.2643	0.9670-0.9952	929	220	276	158	301	224		553	553	15600	2620	6810	3570	8860	2970		4780	5890	1413043	7711	21Jan2022_DDH_GusWT2_Slot1-23_2_3267.d	13	2	1	2	1	3	1	1	1	1	MMAR_3286|lipA|lipoate			FALSE
VGLDGYGLHIIER	69.28	1440.77	13	-10.6	481.26	3	39.5661	0.7981-0.8263				1070	810	932	216	340	201				15500	6780	7600	3630	2700	5640	2514913	23137	3Apr2022_DDH_SepComp_Slot1-51_1_3827.d	11	0	1	0	3	1	1	2	1	2	MMAR_2222|ribA2|riboflavin			FALSE		MNRLDFVDQASLRDDIPAFSPGDTIN(+0.98)VHVK	49.8	3370.66	30	7.5	843.679	4	61.097	1.0458-1.0738		299									9520								3715560	89136	21Jan2022_DDH_GusComp1_Slot1-26_1_3275.d	2	0	2	0	0	0	0	0	0	0	MMAR_1804|rplS|50S	Deamidation (NQ)	N26:Deamidation (NQ):0.00	FALSE		NVATNPEIATGYR	69.48	1404.7	13	-0.7	703.357	2	23.0261	0.9298-0.9580					1350		1350	1840	1500					11800		22300	13500	12800	1722705	14244	21Jan2022_DDH_GusWT2_Slot1-23_3_3268.d	8	0	0	0	1	2	1	2	1	1	MMAR_3713|ggtB|gamma-glutamyltranspeptidase			FALSE
VGLDLPVR	13.37	867.518	8	4.9	434.768	2	16.9264	0.7677-0.7959																			1197884	10397	3Apr2022_DDH_SepDel_Slot1-49_1_3820.d	1	0	0	0	0	1	0	0	0	0				FALSE		MNRLDFVDQASLRDDIPAFSPGDTINVHVK	79.2	3369.68	30	1.5	843.428	4	59.9183	1.0424-1.0705	20900	24300	15200	3130	8240	5330				115000	101000	54200	17800	46500	28300				3578821	84031	21Jan2022_DDH_GusComp1_Slot1-26_3_3277.d	90	16	19	11	14	13	17	0	0	0	MMAR_1804|rplS|50S			FALSE		NVATNPEIATGYRTDMTPVHTAHYSVSAANPLATQAAC(+57.02)R	15.18	4155.99	39	6.3	832.21	5	43.4171	1.0503-1.0783																			2726197	43459	21Jan2022_DDH_GusWT2_Slot1-23_1_3266.d	1	0	0	0	0	0	0	1	0	0	MMAR_3713|ggtB|gamma-glutamyltranspeptidase	Carbamidomethylation	C38:Carbamidomethylation:1000.00	FALSE
VGLDVALAR	46.73	912.539	9	-2.1	457.276	2	31.0459	0.7801-0.8083	2800	2890	3120	3490	3430	3530	2060	2020	2110	33700	16200	19600	19500	43300	19500	12300	13800	15300	2097037	15922	3Apr2022_DDH_SepComp_Slot1-51_1_3827.d	12	2	1	1	1	2	1	1	2	1	MMAR_3962|fas|fatty			FALSE		MNSIQ(+0.98)IADETYIAADGAR	51.2	1938.9	18	2.6	970.46	2	41.6743	1.1354-1.1633							2510									11700			2986501	28444	21Jan2022_DDH_GusWT1_Slot1-22_3_3265.d	1	0	0	0	0	0	0	1	0	0	MMAR_3230|MMAR_3230|conserved	Deamidation (NQ)	Q5:Deamidation (NQ):19.54	FALSE		NVC(+57.02)HN(+0.98)DDGEVVLEAYTTLM(+15.99)GQQGDGSAK	34.87	3024.31	28	4.5	1009.11	3	54.3807	1.0155-1.0436	319									12000									3323326	45454	21Jan2022_DDH_GusComp2_Slot1-27_1_3278.d	2	2	0	0	0	0	0	0	0	0	MMAR_0970|MMAR_0970|conserved	Carbamidomethylation; Deamidation (NQ); Oxidation (M)	C3:Carbamidomethylation:1000.00;N5:Deamidation (NQ):0.00;M19:Oxidation (M):1000.00	FALSE
VGLGANAGPDR	13.1	1025.53	11	-3.3	513.768	2	12.9155	0.8105-0.8387								206									2960		1252210	3541	3Apr2022_DDH_SepComp_Slot1-51_1_3826.d	1	0	0	0	0	0	0	0	1	0	MMAR_5033|fadA5|acetyl-CoA			FALSE		MNSIQIADETYIAADGAR	86.19	1937.92	18	0.6	969.966	2	41.4126	1.1599-1.1878	1160	3540			2240		1410	1880	1530	9330	37700			37800		7590	13000	10600	2654262	43830	21Jan2022_DDH_GusComp1_Slot1-26_3_3277.d	20	2	2	2	2	3	1	3	3	2	MMAR_3230|MMAR_3230|conserved			FALSE		NVC(+57.02)HNDDGEVVLEAYTTLM(+15.99)GQ(+0.98)Q(+0.98)GDGSAK	29.9	3025.29	28	14.2	1009.45	3	46.4482	1.0233-1.0514					291									4440					2955278	45425	21Jan2022_DDH_GusD2_Slot1-25_2_3273.d	1	0	0	0	0	1	0	0	0	0	MMAR_0970|MMAR_0970|conserved	Carbamidomethylation; Oxidation (M); Deamidation (NQ); Deamidation (NQ)	C3:Carbamidomethylation:1000.00;M19:Oxidation (M):1000.00;Q21:Deamidation (NQ):38.28;Q22:Deamidation (NQ):37.41	FALSE
VGLGSVR	31.53	686.408	7	-3.2	344.21	2	13.2303	0.7078-0.7361	317	166								8350	3340								968758	6532	3Apr2022_DDH_SepWT_Slot1-50_1_3824.d	7	2	1	1	0	0	2	1	0	0	MMAR_2273|fadE15|acyl-CoA;MMAR_0505|fadE5|acyl-CoA			FALSE		MNSPATLAAK	51.7	1002.52	10	-2.5	502.264	2	15.5599	0.7913-0.8198		1010	963				397	611	296		7790	9040				9710	3990	4310	1711784	4250	21Jan2022_DDH_GusWT1_Slot1-22_1_3263.d	7	0	1	2	0	0	0	2	1	1	MMAR_0326|MMAR_0326|conserved			FALSE		NVC(+57.02)HNDDGEVVLEAYTTLM(+15.99)GQQGDGSAK	91.95	3023.32	28	2.8	1008.78	3	46.0349	1.0267-1.0548	288	265	439	3390	4460	4930	1090	2250	2140	3080	3810	3790	44400	56200	49000	10500	18700	26700	2875175	48752	21Jan2022_DDH_GusWT2_Slot1-23_2_3267.d	25	2	1	2	5	6	3	1	2	3	MMAR_0970|MMAR_0970|conserved	Carbamidomethylation; Oxidation (M)	C3:Carbamidomethylation:1000.00	FALSE
VGLIAGC(+57.02)M(+15.99)ISSGVVR	69.51	1533.8	15	-0.8	767.907	2	35.9877	1.0028-1.0309	4870	4890	4340	2520	2770	2450	1250	335	1100	38000	44500	21200	12500	12200	14300	6930	11500	9910	2371854	20055	3Apr2022_DDH_SepComp_Slot1-51_1_3826.d	14	2	2	1	1	1	1	2	2	2	MMAR_1894|infB|translation	Carbamidomethylation; Oxidation (M)	C7:Carbamidomethylation:1000.00	FALSE		MNSTTSVDTSR	85.64	1197.53	11	2.8	599.774	2	7.3144	0.8765-0.9049	147	157	109	102	142	80.5	85.3		64.8	2620	5390	3220	2850	8720	2480	5270		1950	1065034	1765	21Jan2022_DDH_GusComp1_Slot1-26_1_3275.d	14	1	2	1	1	3	1	2	2	1	MMAR_4046|aceE_1|pyruvate			FALSE		NVC(+57.02)HNDDGEVVLEAYTTLMGQQGDGSAK	91.48	3007.33	28	7.7	1003.46	3	54.0887	1.0289-1.0570				395		6280	9700	11900	13100				5840		42100	84000	93800	59300	3256852	65191	21Jan2022_DDH_GusWT2_Slot1-23_1_3266.d	16	0	0	0	3	2	2	3	3	3	MMAR_0970|MMAR_0970|conserved	Carbamidomethylation	C3:Carbamidomethylation:1000.00	FALSE
VGLIAGC(+57.02)MISSGVVR	86.4	1517.81	15	-0.6	759.91	2	43.1712	1.0129-1.0410	1650	1700	1820	3890	4140	5820	970	945	1050	10400	12300	11600	43600	78300	67600	13100	12800	7390	2713905	25605	3Apr2022_DDH_SepComp_Slot1-51_1_3826.d	16	1	1	1	2	3	2	3	2	1	MMAR_1894|infB|translation	Carbamidomethylation	C7:Carbamidomethylation:1000.00	FALSE		MNTALDITTN(+0.98)GPIR	77.36	1516.76	14	-2.8	759.383	2	37.0885	0.9783-1.0065	3310	3340	3390	2670	1490	1880	1530	1430		15400	40700	20100	13700	29900	10100	26800	16600		2760968	22610	21Jan2022_DDH_GusWT1_Slot1-22_3_3265.d	20	1	4	2	2	4	1	3	2	1	MMAR_3510|echA8_5|enoyl-CoA	Deamidation (NQ)	N10:Deamidation (NQ):166.72	FALSE		NVDEVLR	41.89	843.445	7	-4.2	422.728	2	14.9999	0.7537-0.7822	13700	9100	12000	12600	12900	11100	12000	11300	11300	269000	85100	52000	264000	142000	117000	190000	184000	185000	1417826	6005	21Jan2022_DDH_GusD2_Slot1-25_1_3272.d	33	4	3	2	4	2	3	3	6	6	MMAR_2755|ahpC|alkyl			FALSE
VGLIVDHIDGNDVVC(+57.02)TVVEGGPVSNNK	84.74	2805.4	27	4.5	936.144	3	49.1846	0.9826-1.0107				229	361	561			101				2960	3410	5870			2940	2948970	29847	3Apr2022_DDH_SepComp_Slot1-51_1_3825.d	5	0	0	0	1	1	1	0	0	2	MMAR_2420|pykA|pyruvate	Carbamidomethylation	C15:Carbamidomethylation:1000.00	FALSE		MNTALDITTNGPIR	75.48	1515.77	14	0.5	758.893	2	36.471	0.9918-1.0200	1980	1930	1850		1220		954	1130	802	10500	12200	25900		10300		6530	8340	22800	2731504	21883	21Jan2022_DDH_GusWT1_Slot1-22_3_3265.d	10	1	1	2	0	1	0	1	1	3	MMAR_3510|echA8_5|enoyl-CoA			FALSE		NVDEVTASLQNMVAAAQK	24.03	1887.94	18	-5.7	630.316	3	51.8703	0.8663-0.8947																			3351077	55592	21Jan2022_DDH_GusD2_Slot1-25_3_3274.d	1	0	0	0	0	0	1	0	0	0	MMAR_4328|metE|5-methyltetrahydropteroyltriglutamate--			FALSE
VGLKEGSK	55.48	816.471	8	2	409.243	2	2.3114	0.7462-0.7744		2130	2320		3280	2770			513		14900	40500		39500	19300			5040	480533	347	3Apr2022_DDH_SepDel_Slot1-49_1_3821.d	15	1	1	3	2	2	3	1	1	1	MMAR_1712|ilvC|ketol-acid			FALSE		MNTEVTGLLQEGGR	70.95	1503.74	14	1.9	752.876	2	34.9209	0.9907-1.0188	860	615	815	425	302					10400	10700	11700	17400	6160					2310063	30570	21Jan2022_DDH_GusComp1_Slot1-26_2_3276.d	6	1	1	1	2	1	0	0	0	0	MMAR_2627|MMAR_2627|oxidoreductase			FALSE		NVDPDLGKAVEEGVR	64.92	1596.81	15	-3.8	533.275	3	29.7398	0.8504-0.8788					259				626					3640				11900	2053906	21922	21Jan2022_DDH_GusWT2_Slot1-23_3_3268.d	3	0	0	0	0	1	0	0	0	2	MMAR_5217|katE|catalase			FALSE
VGLLEAEAR	48.15	956.529	9	2	479.273	2	22.6763	0.8376-0.8657			595									8940							1459766	15500	3Apr2022_DDH_SepWT_Slot1-50_1_3822.d	3	0	0	3	0	0	0	0	0	0	MMAR_p09|MMAR_p09||451			FALSE		MNTLKDELTAK	29.01	1262.65	11	-6.6	421.889	3	20.0448	0.7297-0.7582																			1607291	12851	21Jan2022_DDH_GusComp1_Slot1-26_3_3277.d	1	1	0	0	0	0	0	0	0	0	MMAR_1420|cynT|Carbonic			FALSE		NVDVGM(+15.99)ETM(+15.99)Q(+0.98)IVQVDQR	33.25	1993.91	17	-6.8	997.955	2	32.7414	1.1242-1.1521																			2271836	22934	21Jan2022_DDH_GusComp2_Slot1-27_1_3278.d	1	1	0	0	0	0	0	0	0	0	MMAR_0970|MMAR_0970|conserved	Oxidation (M); Oxidation (M); Deamidation (NQ)	M6:Oxidation (M):1000.00;M9:Oxidation (M):1000.00;Q10:Deamidation (NQ):28.36	FALSE
VGLLPTWGLSVR	69.92	1296.76	12	1.3	649.386	2	53.685	0.9523-0.9804	4120	4930	4710	7270	6470	7320	3320	2980	3210	41400	53200	76300	113000	68700	78500	37900	33500	37800	3015374	54536	3Apr2022_DDH_SepDel_Slot1-49_1_3819.d	20	2	2	3	3	2	2	2	2	2	MMAR_1903|echA16_2|enoyl-CoA			FALSE		MNTVSAYAALSATEPLTK	106.89	1866.94	18	8	934.485	2	44.8223	1.1454-1.1733	12100	19000	18900	9830	14000	14300	19800	18000	10800	80500	93800	185000	107000	138000	146000	286000	169000	199000	2903814	51435	21Jan2022_DDH_GusComp1_Slot1-26_1_3275.d	45	4	3	4	4	4	6	7	7	6	MMAR_1649|adh|NADP-dependent			FALSE		NVDVGM(+15.99)ETM(+15.99)QIVQVDQR	79.45	1992.92	17	1.4	997.471	2	33.3201	1.1265-1.1544	4480	3140	4160							29600	23500	42400							2350523	21899	21Jan2022_DDH_GusComp2_Slot1-27_3_3280.d	14	3	4	5	0	0	0	1	0	1	MMAR_0970|MMAR_0970|conserved	Oxidation (M); Oxidation (M)		FALSE
VGLLVPSSNTTMEAEVPEVLR	74.25	2240.17	21	1.6	1121.1	2	55.3783	1.2278-1.2557				107		211							1700		2970				3099362	56021	3Apr2022_DDH_SepDel_Slot1-49_1_3819.d	2	0	0	0	1	0	1	0	0	0	MMAR_3401|MMAR_3401|maleate			FALSE		MNVDTDTQ(+0.98)YAFSRPIVGHMFTNYDGVLK	66.53	3219.5	28	11	1074.19	3	54.1382	1.1231-1.1510		726									12200								3368553	73068	21Jan2022_DDH_GusComp1_Slot1-26_1_3275.d	1	0	1	0	0	0	0	0	0	0	MMAR_0669|fba|fructose-bisphosphate	Deamidation (NQ)	Q8:Deamidation (NQ):0.00	FALSE		NVDVGM(+15.99)ETMQIVQVDQR	99.24	1976.93	17	-0.2	989.472	2	39.1427	1.1276-1.1555		1260	682	669	533	806	237		522		17500	4900	16000	3460	4190	1980		7040	2600491	34555	21Jan2022_DDH_GusD2_Slot1-25_1_3272.d	24	0	8	3	5	1	1	1	3	2	MMAR_0970|MMAR_0970|conserved	Oxidation (M)	M6:Oxidation (M):50.22	FALSE
VGLQPLHDEVTAIDDAADRDALAAAIGALQR	92.1	3184.65	31	-2.3	797.167	4	61.6237	0.8983-0.9264																			3587999	33881	3Apr2022_DDH_SepComp_Slot1-51_1_3825.d	1	0	0	0	0	0	0	0	0	1	MMAR_0438|zmp1|zinc			FALSE		MNVDTDTQYAFSR	74.61	1546.67	13	1.5	774.345	2	28.9007	1.0053-1.0334	1440	1540	1340		502	446				8560	9050	8800		4380	3670				2040866	23714	21Jan2022_DDH_GusComp1_Slot1-26_3_3277.d	5	1	1	1	0	1	1	0	0	0	MMAR_0669|fba|fructose-bisphosphate			FALSE		NVDVGMETM(+15.99)QIVQVDQR	25.32	1976.93	17	19.9	989.492	2	38.3738	1.1209-1.1488																			2604756	28623	21Jan2022_DDH_GusComp2_Slot1-27_3_3280.d	1	0	0	1	0	0	0	0	0	0	MMAR_0970|MMAR_0970|conserved	Oxidation (M)	M9:Oxidation (M):14.84	FALSE
VGLQWAADINAK	68.12	1284.68	12	1.7	643.35	2	37.3962	0.9276-0.9557	1440	1950	1730		2070	1920	901	962	975	23100	21900	26700		39200	49700	6500	6200	7000	2408321	21296	3Apr2022_DDH_SepComp_Slot1-51_1_3827.d	17	2	2	2	2	3	3	1	1	1	MMAR_0895|menB|naphthoate			FALSE		MNVDTDTQYAFSRPIVGHM(+15.99)FTNYDGVLK	95.8	3234.51	28	4.2	809.639	4	47.9017	0.9614-0.9896	8470	7260	7900	2070	4870	4990				50400	84800	40500	13500	33900	19800				2975440	55390	21Jan2022_DDH_GusComp1_Slot1-26_3_3277.d	10	2	3	1	1	2	1	0	0	0	MMAR_0669|fba|fructose-bisphosphate	Oxidation (M)	M19:Oxidation (M):184.39	FALSE		NVDVGMETMQ(+0.98)IVQVDQR	38.94	1961.92	17	8.6	981.975	2	44.3085	1.1309-1.1588				1810	983	975							24000	20800	12600				2851387	41650	21Jan2022_DDH_GusD2_Slot1-25_2_3273.d	5	0	0	0	2	2	1	0	0	0	MMAR_0970|MMAR_0970|conserved	Deamidation (NQ)	Q10:Deamidation (NQ):0.00	FALSE
VGLSIVNSPGTIDAGYR	67.5	1717.9	17	7.5	859.964	2	40.6344	1.0757-1.1037	218	329	205	202	113					6620	3430	6100	2010	1920					2334845	34958	3Apr2022_DDH_SepWT_Slot1-50_1_3822.d	7	2	1	2	1	1	0	0	0	0	MMAR_2017|dut|deoxyuridine			FALSE		MNVDTDTQYAFSRPIVGHMFTNYDGVLK	104.68	3218.52	28	3.5	805.639	4	54.1931	0.9749-1.0031	26400	17200	22200							283000	112000	101000							3360779	72710	21Jan2022_DDH_GusComp1_Slot1-26_1_3275.d	13	6	4	3	0	0	0	0	0	0	MMAR_0669|fba|fructose-bisphosphate			FALSE		NVDVGMETMQIVQVDQR	75.14	1960.93	17	-3.6	654.65	3	44.2723	0.8799-0.9083				349	426	424	662						4150	3630	5350	8630			2768530	45004	21Jan2022_DDH_GusWT2_Slot1-23_1_3266.d	8	0	0	0	2	2	1	2	0	1	MMAR_0970|MMAR_0970|conserved			FALSE
VGLSIVNSPGTIDAGYRGELK	67.32	2145.14	21	0.8	716.056	3	40.5735	0.9669-0.9950		368	934	2490	2840	2750	384	644	515		8060	16100	21100	22400	23000	7670	6580	6270	2350215	38277	3Apr2022_DDH_SepDel_Slot1-49_1_3820.d	14	2	2	2	1	1	1	3	1	1	MMAR_2017|dut|deoxyuridine			FALSE		MNVFDEHGFR	66.75	1250.55	10	-7	417.854	3	29.7208	0.7422-0.7708	1960	837	1340	263						11500	5090	11400	2280						2260248	17835	21Jan2022_DDH_GusD1_Slot1-24_3_3271.d	9	2	1	3	1	0	2	0	0	0	MMAR_2406|MMAR_2406|ligase,			FALSE		NVDYIEAHGTGTILGD	28.88	1673.79	16	5	837.906	2	37.4915	1.0334-1.0615							372	395	405							3390	3360	3050	2434097	34094	21Jan2022_DDH_GusWT2_Slot1-23_1_3266.d	3	0	0	0	0	0	0	1	1	1	MMAR_5364|pks13|polyketide			FALSE
VGLSSPVM(+15.99)QQM(+15.99)M(+15.99)GVDEPDYGHLLDNM(+15.99)R	58.87	3082.35	27	3	1028.46	3	39.9821	1.0163-1.0443	1080	1190	1780							34100	18100	22700							2300699	34184	3Apr2022_DDH_SepWT_Slot1-50_1_3823.d	9	5	2	2	0	0	0	0	0	0	MMAR_5023|MMAR_5023|2-keto-4-pentenoate	Oxidation (M); Oxidation (M); Oxidation (M); Oxidation (M)		FALSE		MNWTVDIPIDQ(+0.98)LPSLPPLSDELR	75.47	2649.34	23	15.7	1325.7	2	74.6935	1.3562-1.3838									296									2280	4287728	112520	21Jan2022_DDH_GusComp1_Slot1-26_2_3276.d	3	0	0	2	0	0	0	0	0	1	MMAR_3222|aroG|3-deoxy-D-arabino-heptulosonate	Deamidation (NQ)	Q11:Deamidation (NQ):18.61	FALSE		NVDYIEAHGTGTILGDPIEAEALGR	126.84	2610.29	25	3.1	871.107	3	50.31	0.9659-0.9941	1690	1320	331	25400	22800	26100	29800	29100	30100	17800	14100	5050	494000	418000	371000	310000	143000	305000	3146054	52655	21Jan2022_DDH_GusD2_Slot1-25_2_3273.d	35	4	2	1	4	4	3	6	5	6	MMAR_5364|pks13|polyketide			FALSE
VGLSTASVYPLR	61.09	1261.7	12	3	631.861	2	36.204	0.9298-0.9579		629									6660								2116704	30027	3Apr2022_DDH_SepWT_Slot1-50_1_3823.d	1	0	1	0	0	0	0	0	0	0	MMAR_0824|MMAR_0824|conserved			FALSE		MNWTVDIPIDQLPSLPPLSDELR	101.39	2648.35	23	-0.2	883.791	3	74.6843	0.9794-1.0076	17400	17100	17000	5260	5370	5700	302	123		194000	185000	356000	51800	81900	81900	2790	3600		4281074	112355	21Jan2022_DDH_GusComp1_Slot1-26_2_3276.d	44	7	8	9	5	6	5	1	2	1	MMAR_3222|aroG|3-deoxy-D-arabino-heptulosonate			FALSE		NVDYYER	53.45	957.419	7	-1.8	479.716	2	11.2533	0.7856-0.8141	1520		646	533		706	880	832	1090	16200		7500	5280		15200	17100	9440	11100	1151447	3821	21Jan2022_DDH_GusWT2_Slot1-23_3_3268.d	12	2	1	1	1	1	2	2	1	1	MMAR_1143|MMAR_1143|glycosyl			FALSE
VGLTAQR	13.03	743.429	7	8.7	372.725	2	9.0198	0.7146-0.7428																			837834	3534	3Apr2022_DDH_SepDel_Slot1-49_1_3819.d	1	0	0	0	0	0	1	0	0	0	MMAR_3176|MMAR_3176|non-ribosomal			FALSE		MNYLAEAPLKR	88.09	1304.69	11	-1.7	653.352	2	28.5264	0.9783-1.0065	5380	5800	4880	852	903	692	471	1140	1190	32500	86600	42400	12900	12500	19300	3480	17100	34100	1991363	21488	21Jan2022_DDH_GusComp1_Slot1-26_2_3276.d	29	2	5	3	2	2	3	2	4	6	MMAR_2089|MMAR_2089|conserved			FALSE		NVEERPVVGAPVDALVN(+0.98)LAEEVK	61.27	2447.29	23	7.9	816.777	3	69.3949	0.9422-0.9704	139									3410									4053056	56759	21Jan2022_DDH_GusComp2_Slot1-27_1_3278.d	1	1	0	0	0	0	0	0	0	0	MMAR_2440|MMAR_2440|iron-regulated	Deamidation (NQ)	N17:Deamidation (NQ):46.37	FALSE
VGLVDAIK	36.67	813.496	8	-2.9	407.754	2	27.4312	0.7609-0.7891	745	1190	955	1180		917				5730	5710	11300	11300		19200				1657730	19721	3Apr2022_DDH_SepWT_Slot1-50_1_3824.d	13	1	1	2	2	0	3	2	2	0	MMAR_3643|mez|[NAD]			FALSE		MNYLAEAPLKREDSAR	35.32	1862.93	16	-0.8	621.984	3	27.871	0.8879-0.9162		257									2980								2068708	21892	21Jan2022_DDH_GusComp1_Slot1-26_1_3275.d	1	0	1	0	0	0	0	0	0	0	MMAR_2089|MMAR_2089|conserved			FALSE		NVEERPVVGAPVDALVNLAEEVK	99.01	2446.31	23	0.5	816.443	3	62.9935	0.9286-0.9569	1680	1040	1040	7450	5710	7180	5040	4530	4150	7530	5540	11700	245000	87300	148000	107000	20900	19700	3722646	85098	21Jan2022_DDH_GusWT2_Slot1-23_2_3267.d	45	4	4	3	8	11	6	5	2	2	MMAR_2440|MMAR_2440|iron-regulated			FALSE
VGLVNAVVR	46.53	925.571	9	-2.5	463.792	2	27.9627	0.8049-0.8331	437	340	454	638	960	770			174	3830	7280	4570	5330	6550	11900			2180	1729530	21996	3Apr2022_DDH_SepDel_Slot1-49_1_3821.d	10	1	2	1	1	1	2	0	1	1	MMAR_1248|sigF|alternate			FALSE		MNYLASPPLVVAY	38.59	1436.74	13	2.8	719.378	2	57.4214	0.9896-1.0177	623	537								4710	5200								3457154	78239	21Jan2022_DDH_GusComp1_Slot1-26_3_3277.d	2	1	1	0	0	0	0	0	0	0	MMAR_2282|acn|aconitate			FALSE		NVEIEYQR	56.53	1049.51	8	-1.5	525.764	2	16.847	0.8277-0.8561	12800	7500	9300	11100	11200	10100	13800	14500	14100	124000	95400	116000	188000	124000	118000	160000	166000	166000	1419480	8586	21Jan2022_DDH_GusWT2_Slot1-23_1_3266.d	23	3	3	4	3	2	2	2	2	2	MMAR_2282|acn|aconitate			FALSE
VGLVVESGDAR	71.68	1100.58	11	0.1	551.299	2	20.0927	0.8443-0.8725	6850	7110	6880	6130	5770	6010	3020	2930	2670	79000	80000	73900	69700	61100	107000	18900	36700	17700	1330894	12700	3Apr2022_DDH_SepWT_Slot1-50_1_3823.d	18	2	2	2	2	2	3	1	2	2	MMAR_5413|gltB|ferredoxin-dependent			FALSE		MNYLASPPLVVAYAL	28.31	1620.86	15	2.6	811.439	2	69.8398	1.0772-1.1052	667									6720									4075915	104647	21Jan2022_DDH_GusComp1_Slot1-26_3_3277.d	2	2	0	0	0	0	0	0	0	0	MMAR_2282|acn|aconitate			FALSE		NVEIEYQRN(+0.98)GER	63.41	1506.71	12	-6.2	503.24	3	15.6337	0.7594-0.7879				1130	978	702	1880	2150	2150				8440	6430	9760	15200	33800	14400	1573612	6055	21Jan2022_DDH_GusD2_Slot1-25_3_3274.d	15	0	0	0	2	2	3	2	4	2	MMAR_2282|acn|aconitate	Deamidation (NQ)	N9:Deamidation (NQ):11.10	FALSE
VGM(+15.99)PGSDIGWSGQ(+0.98)DPTIADLLKPLGYATGQFGK	48.5	3392.66	33	7.5	1131.9	3	67.2763	1.0936-1.1216	109	81				357	277	522	564	1720	2750				3460	3050	3770	5710	4059727	34693	3Apr2022_DDH_SepComp_Slot1-51_1_3825.d	8	1	2	0	0	0	1	1	1	2	MMAR_4410|aslA|arylsulfatase,	Oxidation (M); Deamidation (NQ)	M3:Oxidation (M):1000.00;Q13:Deamidation (NQ):13.43	FALSE		MNYSVSDTAEFGGYLSGPR	139.29	2049.91	19	2.8	1025.97	2	44.6509	1.1666-1.1945	146000	198000	206000	98900	132000	131000	43000	49100	33100	2150000	4160000	2740000	2260000	3530000	2300000	256000	493000	318000	2886415	50722	21Jan2022_DDH_GusComp1_Slot1-26_1_3275.d	175	28	31	29	19	18	22	11	9	8	MMAR_1712|ilvC|ketol-acid			FALSE		NVEIPDHFR	63.87	1125.56	9	0.4	563.786	2	25.3142	0.8573-0.8856				15000	10100	12200	11900	165	12800				91200	42300	50100	149000	3800	111000	1826468	16964	21Jan2022_DDH_GusWT2_Slot1-23_1_3266.d	23	0	1	1	4	4	2	5	3	3	MMAR_1304|MMAR_1304|conserved			FALSE
VGM(+15.99)PGSDIGWSGQDPTIADLLKPLGYATGQ(+0.98)FGK	33.9	3392.66	33	3.7	1131.9	3	67.843	1.0712-1.0992					278									4150					3711647	59267	3Apr2022_DDH_SepDel_Slot1-49_1_3820.d	1	0	0	0	0	1	0	0	0	0	MMAR_4410|aslA|arylsulfatase,	Oxidation (M); Deamidation (NQ)	M3:Oxidation (M):1000.00;Q30:Deamidation (NQ):5.38	FALSE		MPAGSTSQ(+0.98)VVLPFNGLKN(+0.98)PDGVAVDSDGNVYVTDTDNNR	44.68	4064.89	39	7.1	1355.98	3	52.453	1.1867-1.2145	99									4370									3206193	66444	21Jan2022_DDH_GusComp1_Slot1-26_3_3277.d	1	1	0	0	0	0	0	0	0	0	MMAR_4577|pknD|transmembrane	Deamidation (NQ); Deamidation (NQ)	Q8:Deamidation (NQ):16.36;N18:Deamidation (NQ):0.00	FALSE		NVELAAEVAEGWQ(+0.98)PIFYLPEK	56.59	2403.2	21	13.2	1202.62	2	67.5315	1.2689-1.2966									268									4530	3926179	93961	21Jan2022_DDH_GusWT2_Slot1-23_3_3268.d	1	0	0	0	0	0	0	0	0	1	MMAR_0154|MMAR_0154|coenzyme	Deamidation (NQ)	Q13:Deamidation (NQ):74.19	FALSE
VGM(+15.99)PGSDIGWSGQDPTIADLLKPLGYATGQFGK	48.17	3391.68	33	-5.5	1131.56	3	67.2722	1.0936-1.1216				156	174		335	253					1880	2990		4690	3740		4059727	34693	3Apr2022_DDH_SepComp_Slot1-51_1_3825.d	8	0	0	1	1	1	0	1	2	2	MMAR_4410|aslA|arylsulfatase,	Oxidation (M)		FALSE		MPAGSTSQVVLPFN(+0.98)GLKNPDGVAVDSDGNVYVTDTDNNR	37.6	4063.91	39	9.7	1355.66	3	52.3677	1.1811-1.2090	188									4830									3203280	66312	21Jan2022_DDH_GusComp1_Slot1-26_3_3277.d	1	1	0	0	0	0	0	0	0	0	MMAR_4577|pknD|transmembrane	Deamidation (NQ)	N14:Deamidation (NQ):11.12	FALSE		NVELAAEVAEGWQPIFYLPEK	92.85	2402.22	21	2	1202.12	2	67.6824	1.2767-1.3043				228	189	284	2160	2220					2710	2510	2400	11200	24100		4004322	78477	21Jan2022_DDH_GusD2_Slot1-25_2_3273.d	7	0	0	0	1	1	1	1	2	1	MMAR_0154|MMAR_0154|coenzyme			FALSE
VGM(+15.99)PYVN(+0.98)QR	48.34	1079.51	9	-2.2	540.76	2	12.1022	0.8207-0.8488			465									14300							945805	5827	3Apr2022_DDH_SepWT_Slot1-50_1_3822.d	6	1	1	3	0	0	1	0	0	0	MMAR_1819|rpsB|30S	Oxidation (M); Deamidation (NQ)	M3:Oxidation (M):1000.00;N7:Deamidation (NQ):0.00	FALSE		MPAGSTSQVVLPFNGLKNPDGVAVDSDGNVYVTDTDNNR	30.17	4062.92	39	-8.3	1355.3	3	52.3902	1.1811-1.2090																			3203280	66312	21Jan2022_DDH_GusComp1_Slot1-26_3_3277.d	2	2	0	0	0	0	0	0	0	0	MMAR_4577|pknD|transmembrane			FALSE		NVEMPQWTQGSYQAR	52.33	1793.82	15	8	897.922	2	34.9275	1.0638-1.0918					327									7050					2389205	26282	21Jan2022_DDH_GusD2_Slot1-25_2_3273.d	4	0	0	0	0	3	1	0	0	0	MMAR_2635|MMAR_2635|conserved			FALSE
VGM(+15.99)PYVNQ(+0.98)R	14.11	1079.51	9	17	540.77	2	11.2626	0.8511-0.8792																			873599	5000	3Apr2022_DDH_SepWT_Slot1-50_1_3824.d	1	1	0	0	0	0	0	0	0	0	MMAR_1819|rpsB|30S	Oxidation (M); Deamidation (NQ)	M3:Oxidation (M):1000.00;Q8:Deamidation (NQ):0.00	FALSE		MPAQPPSGPQHVQPSAQQPQYPSGPQTSR	60.44	3082.47	29	2.1	1028.5	3	26.3746	1.0053-1.0334	1960	1860	1690	1660		1480	1030	1190	1620	24100	12700	23100	11800		10000	8630	15900	9780	1912114	20107	21Jan2022_DDH_GusComp1_Slot1-26_3_3277.d	16	4	1	3	1	2	1	1	2	1	MMAR_2612|MMAR_2612|conserved			FALSE		NVEPEQ(+0.98)VEIGMPVR	46.5	1596.78	14	16.5	799.411	2	37.075	0.9873-1.0155							104									2220			2414877	33414	21Jan2022_DDH_GusWT2_Slot1-23_1_3266.d	1	0	0	0	0	0	0	1	0	0	MMAR_5029|MMAR_5029|conserved	Deamidation (NQ)	Q6:Deamidation (NQ):0.00	FALSE
VGM(+15.99)PYVNQR	55.79	1078.52	9	-0.6	540.268	2	11.3273	0.8342-0.8623	21800	20900	21100	16300	15500	14300	4690	6590	6710	298000	195000	194000	82000	211000	200000	77900	32900	66300	899619	5064	3Apr2022_DDH_SepWT_Slot1-50_1_3822.d	35	5	3	5	4	4	4	5	2	3	MMAR_1819|rpsB|30S	Oxidation (M)		FALSE		MPAQTAIVATETFAPILYVL	66.76	2148.15	20	0.3	1075.08	2	86.054	1.2312-1.2589	2120	2030	1880							19300	9190	18900							4857114	121998	21Jan2022_DDH_GusComp1_Slot1-26_3_3277.d	5	2	1	2	0	0	0	0	0	0	MMAR_1240|pcd|piperideine-6-carboxilic			FALSE		NVEPEQVEIGM(+15.99)PVR	80.21	1611.79	14	0	806.904	2	29.8096	1.0053-1.0334		1640	2020	481	552	482	769	673	704		7520	17000	11100	4170	13300	5840	12800	4560	2188991	16103	21Jan2022_DDH_GusComp2_Slot1-27_2_3279.d	17	1	1	2	3	1	4	1	3	1	MMAR_5029|MMAR_5029|conserved	Oxidation (M)		FALSE
VGM(+15.99)VFGELVHGEVDVR	86.51	1757.88	16	-3.3	879.943	2	39.9135	1.1395-1.1675	224	373	167	1240	1590	1520	1690	1820	1790	2890	4140	2520	10800	10600	9140	13400	23600	10100	2320691	37490	3Apr2022_DDH_SepDel_Slot1-49_1_3820.d	14	1	2	1	2	2	1	2	2	1	MMAR_1067|MMAR_1067|conserved	Oxidation (M)		FALSE		MPATVQIR	22.41	914.501	8	7.1	458.261	2	18.2478	0.7833-0.8118																			1729130	7691	21Jan2022_DDH_GusD1_Slot1-24_1_3269.d	2	0	0	0	1	0	0	0	1	0	MMAR_0424|MMAR_0424|conserved			FALSE		NVEPEQVEIGMPVR	80.9	1595.8	14	1.9	798.908	2	37.1304	0.9862-1.0143				2460	2190	2130		2590	2660				13600	12000	24500		29600	51000	2411625	32016	21Jan2022_DDH_GusWT2_Slot1-23_3_3268.d	10	0	0	0	1	1	2	1	2	3	MMAR_5029|MMAR_5029|conserved			FALSE
VGM(+15.99)VGQTNYSAAK	47.83	1340.64	13	-0.3	671.327	2	12.0105	0.9298-0.9579		84	100								3740	2030							942041	5771	3Apr2022_DDH_SepWT_Slot1-50_1_3822.d	6	1	2	2	0	0	1	0	0	0	MMAR_4033|fab|3-oxoacyl-[acyl-carrier	Oxidation (M)		FALSE		MPAVTELVK	64.41	986.547	9	2.3	494.282	2	33.3087	0.8368-0.8652	76700	81100	61500	45000	44100	36900	29300	28500	28000	456000	242000	370000	569000	388000	344000	190000	278000	264000	2229687	28062	21Jan2022_DDH_GusComp1_Slot1-26_2_3276.d	31	3	3	3	4	3	4	3	3	5	MMAR_0637|dnaK|chaperone			FALSE		NVEVC(+57.02)IEGTVTR	43.13	1375.68	12	-0.8	688.845	2	29.0084	0.9286-0.9569									126									1770	2017792	21034	21Jan2022_DDH_GusWT2_Slot1-23_3_3268.d	1	0	0	0	0	0	0	0	0	1	MMAR_3388|MMAR_3388|conserved	Carbamidomethylation	C5:Carbamidomethylation:1000.00	FALSE
VGMPGSDIGWSGQ(+0.98)DPTIADLLKPLGYATGQFGK	13.14	3376.66	33	-16.9	1126.54	3	61.9303	1.1518-1.1798																			3391909	56563	3Apr2022_DDH_SepDel_Slot1-49_1_3821.d	1	0	0	0	1	0	0	0	0	0	MMAR_4410|aslA|arylsulfatase,	Deamidation (NQ)	Q13:Deamidation (NQ):23.24	FALSE		MPDTDLAWHDLVR	67.98	1567.75	13	-18	784.866	2	42.6283	1.0682-1.0963	229		407			790				2110		22500			9350				2689711	44980	21Jan2022_DDH_GusComp1_Slot1-26_2_3276.d	12	2	1	5	1	1	2	0	0	0	MMAR_1719|gltS|glutamyl-tRNA			FALSE		NVFVQLIR	61.69	987.587	8	-3.6	494.799	2	41.2774	0.8163-0.8448		277	248	1850	1610	2020	3070	4490	4740		2640	4720	18600	16300	10700	15900	22700	48300	2615129	39923	21Jan2022_DDH_GusWT2_Slot1-23_1_3266.d	12	0	1	2	2	2	1	1	1	2	MMAR_1129|MMAR_1129|PPE			FALSE
VGMPGSDIGWSGQDPTIADLLKPLGYATGQFGK	30.67	3375.68	33	-0.2	1126.23	3	70.3583	1.0712-1.0992																			4025527	61675	3Apr2022_DDH_SepDel_Slot1-49_1_3819.d	1	0	0	0	0	0	1	0	0	0	MMAR_4410|aslA|arylsulfatase,			FALSE		MPEWSPQC(+57.02)R	26.28	1189.5	9	-0.8	595.757	2	23.2657	0.8641-0.8924		275									3380								1841409	16146	21Jan2022_DDH_GusComp1_Slot1-26_1_3275.d	1	0	1	0	0	0	0	0	0	0	MMAR_4654|MMAR_4654|conserved	Carbamidomethylation	C8:Carbamidomethylation:1000.00	FALSE		NVGAFNWGLVAGK	49.72	1331.7	13	-2.1	666.855	2	46.1783	0.9151-0.9433								184									5260		2885830	49210	21Jan2022_DDH_GusWT2_Slot1-23_2_3267.d	3	0	0	0	0	0	0	1	1	1	MMAR_1554|MMAR_1554|conserved			FALSE
VGMPYVNQ(+0.98)R	19.07	1063.51	9	-2.4	532.762	2	23.2998	0.8353-0.8635				633									3530						1513161	16983	3Apr2022_DDH_SepDel_Slot1-49_1_3821.d	1	0	0	0	1	0	0	0	0	0	MMAR_1819|rpsB|30S	Deamidation (NQ)	Q8:Deamidation (NQ):14.02	FALSE		MPFIETGAEDLLK	92.64	1462.74	13	5.9	732.38	2	51.3444	1.0368-1.0649	2790	2660	2610	3290	3220	3250	1720	1810	1880	31400	14200	14000	17400	18000	16400	9510	19500	9860	3322449	53847	21Jan2022_DDH_GusD1_Slot1-24_3_3271.d	11	2	1	1	1	1	1	1	2	1	MMAR_2309|udgL|UDP-glucose			FALSE		NVGANVVGSLIGTR	71.51	1355.75	14	1.4	678.884	2	41.7307	0.9738-1.0020		762		511	880	648					3150		10800	7050	7930				2846080	36343	21Jan2022_DDH_GusD2_Slot1-25_3_3274.d	6	0	1	0	2	1	2	0	0	0	MMAR_2369|dnaE1|DNA			FALSE
VGMPYVNQR	54.25	1062.53	9	0.7	532.272	2	22.1941	0.8477-0.8758			8140	23300		22500	4230	6540	6220			66900	84700		81900	24800	50200	72100	1454611	15907	3Apr2022_DDH_SepDel_Slot1-49_1_3820.d	22	2	2	2	2	2	3	3	2	4	MMAR_1819|rpsB|30S			FALSE		MPFIETGAEDLLKR	94.33	1618.84	14	-4.8	540.618	3	46.8504	0.8186-0.8470	9100	16600	17000	15900	16400	16300	1400	1250	1930	237000	417000	85100	269000	325000	272000	6070	10300	9540	2999494	55342	21Jan2022_DDH_GusComp1_Slot1-26_1_3275.d	51	10	10	7	6	7	6	1	3	1	MMAR_2309|udgL|UDP-glucose			FALSE		NVGHLM(+15.99)TNDAIVSDAEGAEGAPVFEGIM(+15.99)DALFTGLIAIHGLR	37.86	4353.14	42	0.4	1089.29	4	91.6394	1.1041-1.1320																			5118256	114310	21Jan2022_DDH_GusWT2_Slot1-23_2_3267.d	2	1	0	0	0	0	0	0	1	0	MMAR_2713|glcB|malate	Oxidation (M); Oxidation (M)		FALSE
VGMVGQTNYSAAK	53.91	1324.64	13	5.5	663.333	2	17.8365	0.9253-0.9534				396		333							4160		9520				1265351	11120	3Apr2022_DDH_SepDel_Slot1-49_1_3819.d	4	0	0	0	1	1	2	0	0	0	MMAR_4033|fab|3-oxoacyl-[acyl-carrier			FALSE		MPGDNTNISVK	73.14	1174.57	11	-3.6	588.288	2	53.54	0.8833-0.9117	15200	16100	15100	7520	6900	7620				88900	191000	264000	122000	105000	61400				3232714	69790	21Jan2022_DDH_GusComp1_Slot1-26_2_3276.d	20	3	3	3	5	2	4	0	0	0	MMAR_1014|tuf|iron-regulated			FALSE		NVGIGDLNFFSR	49.06	1337.67	12	-1.2	669.843	2	51.0976	0.9388-0.9670				1040	1170		1020		1150				6500	6610		6800		14200	3130094	59870	21Jan2022_DDH_GusWT2_Slot1-23_2_3267.d	7	0	0	0	1	1	1	1	1	2	MMAR_4250|ltp2|keto			FALSE
VGN(+0.98)GHPGTAM(+15.99)SLAPLAYTLFQ(+0.98)R	41.93	2318.14	22	4.9	773.723	3	53.2515	0.8826-0.9107			164									4130							2950131	46767	3Apr2022_DDH_SepWT_Slot1-50_1_3822.d	3	1	0	2	0	0	0	0	0	0	MMAR_2254|tkt|transketolase	Deamidation (NQ); Oxidation (M); Deamidation (NQ)		FALSE		MPGDTTAVR	32.2	946.454	9	-2.6	474.233	2	10.722	0.7936-0.8220																			1128463	4012	21Jan2022_DDH_GusComp1_Slot1-26_2_3276.d	1	0	0	1	0	0	0	0	0	0	MMAR_2505|MMAR_2505|NUDIX			FALSE		NVGLGYWGRPEVSEEIFR	112.19	2107.05	18	-1.3	703.356	3	50.4081	0.8675-0.8958	851			6200	3630	10200	59600	60600	54300	3510			31100	33900	73000	916000	1190000	1340000	3087430	57994	21Jan2022_DDH_GusWT2_Slot1-23_2_3267.d	47	1	0	0	4	5	8	12	10	7	MMAR_2341|fadD25|fatty			FALSE
VGN(+0.98)GHPGTAM(+15.99)SLAPLAYTLFQR	77.75	2317.15	22	-0.6	773.391	3	53.2165	0.9073-0.9354	3220	3440	3500	4050	3220	3910	1260	979	1070	50900	67000	21900	135000	37800	45900	44900	14800	21800	2946163	46507	3Apr2022_DDH_SepWT_Slot1-50_1_3823.d	40	4	5	4	7	6	5	4	2	3	MMAR_2254|tkt|transketolase	Deamidation (NQ); Oxidation (M)	N3:Deamidation (NQ):101.03;M10:Oxidation (M):1000.00	FALSE		MPGFQ(+0.98)VPEFR	30.68	1207.57	10	16.9	604.802	2	44.5513	0.8856-0.9139	166									5280									2811701	49241	21Jan2022_DDH_GusComp1_Slot1-26_3_3277.d	2	2	0	0	0	0	0	0	0	0	MMAR_4856|desA1|acyl-[acyl-carrier	Deamidation (NQ)		FALSE		NVGLHFVC(+57.02)R	61.84	1100.55	9	0.5	551.285	2	24.7065	0.8539-0.8822							1960	591	628							18500	3380	5270	1801812	16410	21Jan2022_DDH_GusWT2_Slot1-23_1_3266.d	8	0	0	0	1	0	2	3	1	1	MMAR_4897|purQ|phosphoribosylformylglycinamidine	Carbamidomethylation	C8:Carbamidomethylation:1000.00	FALSE
VGN(+0.98)GHPGTAMSLAPLAYTLFQR	77.7	2301.16	22	0.9	768.061	3	59.5508	0.9321-0.9602				1040	795	1090	105						20600	6400	15200	1620			3299476	58684	3Apr2022_DDH_SepDel_Slot1-49_1_3819.d	9	0	0	0	3	1	3	1	0	1	MMAR_2254|tkt|transketolase	Deamidation (NQ)	N3:Deamidation (NQ):90.46	FALSE		MPGFQVPEFR	84.09	1206.59	10	-0.2	604.3	2	44.7142	0.8969-0.9252	6030	9350	9060	7930	10700	10900	2700	3180	2160	34200	154000	100000	122000	53300	106000	34700	15200	11200	2791291	49225	21Jan2022_DDH_GusComp1_Slot1-26_2_3276.d	19	3	3	2	3	1	2	3	1	1	MMAR_4856|desA1|acyl-[acyl-carrier			FALSE		NVGQTVNR	52.73	886.462	8	-4.9	444.236	2	4.6884	0.7639-0.7924	2190					1980				20300					20400				907994	461	21Jan2022_DDH_GusComp2_Slot1-27_1_3278.d	3	1	0	0	0	0	2	0	0	0	MMAR_0741|MMAR_0741|transmembrane			FALSE
VGN(+0.98)NPFSSAQPVDRPIPR	35.12	1950.99	18	11.2	651.345	3	29.5608	0.8871-0.9152	972				270					6420				4960					1759109	21911	3Apr2022_DDH_SepWT_Slot1-50_1_3824.d	2	1	0	0	0	1	0	0	0	0	MMAR_1894|infB|translation	Deamidation (NQ)	N3:Deamidation (NQ):0.00	FALSE		MPGFQVPEFRR	66.13	1362.69	11	-7.6	455.233	3	39.0566	0.7319-0.7605	2690	3880	4050	2880	3790	3640				13700	18800	20500	58000	18300	72800				2715992	32327	21Jan2022_DDH_GusD1_Slot1-24_2_3270.d	15	2	1	2	4	2	4	0	0	0	MMAR_4856|desA1|acyl-[acyl-carrier			FALSE		NVGVGTESSK	39.75	976.482	10	-10.2	489.244	2	5.163	0.7765-0.8050																			859100	698	21Jan2022_DDH_GusWT2_Slot1-23_1_3266.d	3	0	0	0	0	0	0	1	2	0	MMAR_0331|fadE1|acyl-CoA			FALSE
VGNAM(+15.99)VASLR	24.25	1032.54	10	0.3	517.277	2	14.8321	0.8623-0.8905	334									4140									1046097	7857	3Apr2022_DDH_SepWT_Slot1-50_1_3824.d	1	1	0	0	0	0	0	0	0	0	MMAR_1097|cut4|cutinase	Oxidation (M)		FALSE		MPGFTVPEFR	71.47	1179.57	10	0.8	590.795	2	45.271	0.9094-0.9377	2280	3070	2230	546	3580	3660	780			14400	17600	24000	7130	29500	20900	4780			2921229	52164	21Jan2022_DDH_GusComp1_Slot1-26_1_3275.d	23	2	2	4	4	4	2	2	2	1	MMAR_3704|desA1_1|acyl-[acyl-carrier			FALSE		NVGYKAVRPAR	14.29	1229.7	11	6.1	410.909	3	27.0777	0.7434-0.7719							95.8									1220			1922347	19216	21Jan2022_DDH_GusWT2_Slot1-23_1_3266.d	1	0	0	0	0	0	0	1	0	0	MMAR_4865|MMAR_4865|transcriptional			FALSE
VGNAMVASLR	49.99	1016.54	10	-1.5	509.278	2	22.8667	0.8195-0.8477		170	250	732	822	774					1680	2800	6970	22200	13100				1484101	16660	3Apr2022_DDH_SepDel_Slot1-49_1_3820.d	9	0	1	1	1	4	2	0	0	0	MMAR_1097|cut4|cutinase			FALSE		MPGFTVPEFRR	56.99	1335.68	11	3.3	446.234	3	39.055	0.7399-0.7685		1220	1190	71							9010	7160	1130						2540957	39911	21Jan2022_DDH_GusComp1_Slot1-26_3_3277.d	5	2	1	1	1	0	0	0	0	0	MMAR_3704|desA1_1|acyl-[acyl-carrier			FALSE		NVHEYLYPLDNPQQTK	48.21	1957.95	16	3.5	653.661	3	32.1106	0.8459-0.8743				681		790							6330		5110				2371603	21658	21Jan2022_DDH_GusD2_Slot1-25_3_3274.d	2	0	0	0	1	0	1	0	0	0	MMAR_4416|MMAR_4416|conserved			FALSE
VGNASVQVVGNRPK	87.79	1423.79	14	3.5	712.904	2	13.2632	1.0286-1.0567	1200	1330	1450	1580	1110	1360	177		103	13800	15800	26000	14300	12600	25200	6770		5860	998515	6625	3Apr2022_DDH_SepWT_Slot1-50_1_3823.d	18	2	2	3	2	2	3	2	0	2	MMAR_5081|ispF|2C-methyl-D-erythritol			FALSE		MPIPAPSPDAR	14	1150.58	11	-10.1	576.292	2	34.7335	0.8788-0.9071																			2403380	32114	21Jan2022_DDH_GusComp1_Slot1-26_1_3275.d	1	0	1	0	0	0	0	0	0	0	MMAR_3856|MMAR_3856|short-chain			FALSE		NVHLTEAGAR	55.57	1066.55	10	-3.4	534.281	2	10.4034	0.8334-0.8618					479	258								17500	4040				1196918	2942	21Jan2022_DDH_GusD2_Slot1-25_2_3273.d	6	0	0	0	1	4	1	0	0	0	MMAR_2698|secA2|preprotein			FALSE
VGNDTESIIAAAQR	71.14	1443.73	14	-1.8	722.872	2	28.136	0.9703-0.9983		485		626	656	469					8940		9270	11000	11100				1739020	22216	3Apr2022_DDH_SepDel_Slot1-49_1_3821.d	7	0	1	0	2	2	2	0	0	0	MMAR_5349|MMAR_5349|conserved			FALSE		MPLTLN(+0.98)IPAGIPLEPGIYEWR	16.07	2380.25	21	6.5	794.429	3	72.1819	0.9422-0.9704			126									1320							4164787	109162	21Jan2022_DDH_GusComp1_Slot1-26_2_3276.d	1	0	0	1	0	0	0	0	0	0	MMAR_2659|MMAR_2659|conserved	Deamidation (NQ)		FALSE		NVHPEDIER	66.85	1107.53	9	-4.2	554.77	2	11.4905	0.8436-0.8720	990	287	396	520	553	597				11200	8980	4370	11700	12000	5000				1294033	2722	21Jan2022_DDH_GusComp2_Slot1-27_3_3280.d	13	2	4	1	2	3	1	0	0	0	MMAR_0174|pks16_1|polyketide			FALSE
VGNGHPGTAM(+15.99)SLAPLAYTLFQR	82.95	2316.17	22	3.9	773.066	3	49.8921	0.9220-0.9500	1340	1150	1220	1970	1240	2540	829	648	856	7820	18700	18800	12600	9500	11700	10400	6580	13300	2978048	30188	3Apr2022_DDH_SepComp_Slot1-51_1_3825.d	19	3	2	3	1	1	3	2	2	2	MMAR_2254|tkt|transketolase	Oxidation (M)		FALSE		MPLTLNIPAGIPLEPGIYEWR	83.28	2379.27	21	-1.2	1190.64	2	72.1425	1.2999-1.3275	1010	434	1130							12800	8250	30900							4183298	108206	21Jan2022_DDH_GusComp1_Slot1-26_3_3277.d	14	3	4	7	0	0	0	0	0	0	MMAR_2659|MMAR_2659|conserved			FALSE		NVHTHPTM(+15.99)SEALQ(+0.98)EC(+57.02)FHGLAGHM(+15.99)INF	20.22	3010.32	26	12.8	753.596	4	63.1336	0.9309-0.9591							380		287							6850		3680	3707685	84042	21Jan2022_DDH_GusWT2_Slot1-23_1_3266.d	4	0	0	0	0	1	0	2	0	1	MMAR_0785|lpd|dihydrolipoamide	Oxidation (M); Deamidation (NQ); Carbamidomethylation; Oxidation (M)	M8:Oxidation (M):1000.00;Q13:Deamidation (NQ):11.81;C15:Carbamidomethylation:1000.00;M23:Oxidation (M):1000.00	FALSE
VGNGHPGTAMSLAPLAYTLFQR	72.85	2300.17	22	3.5	767.735	3	56.2105	0.9276-0.9557				229		169							2180		2320				3116027	55073	3Apr2022_DDH_SepDel_Slot1-49_1_3820.d	6	0	0	0	2	1	1	0	1	1	MMAR_2254|tkt|transketolase			FALSE		MPLVEIIKGEK	70.25	1255.72	11	-5.8	419.579	3	36.6326	0.7434-0.7719	2140	2280	2380	661	522	821				9060	20000	21600	7910	4550	12600				2393638	33496	21Jan2022_DDH_GusComp1_Slot1-26_2_3276.d	17	1	3	3	3	2	5	0	0	0	MMAR_4676|fadB|fatty			FALSE		NVHTHPTM(+15.99)SEALQEC(+57.02)FHGLAGHM(+15.99)IN(+0.98)F	27.5	3010.32	26	3	603.072	5	60.4988	0.8470-0.8754							298	315								4280	2790		3602082	80409	21Jan2022_DDH_GusWT2_Slot1-23_2_3267.d	2	0	0	0	0	0	0	1	1	0	MMAR_0785|lpd|dihydrolipoamide	Oxidation (M); Carbamidomethylation; Oxidation (M); Deamidation (NQ)	M8:Oxidation (M):1000.00;C15:Carbamidomethylation:1000.00;M23:Oxidation (M):1000.00;N25:Deamidation (NQ):0.47	FALSE
VGNIVVR	26.26	755.465	7	-3	378.739	2	14.1268	0.7191-0.7474					110									3160					1062693	7767	3Apr2022_DDH_SepDel_Slot1-49_1_3820.d	1	0	0	0	0	1	0	0	0	0	MMAR_4234|MMAR_4234|conserved			FALSE		MPMLPGTWDPDGAR	14.19	1542.7	14	-2.5	386.68	4	23.5067	0.6896-0.7182																			2101432	9193	21Jan2022_DDH_GusWT1_Slot1-22_3_3265.d	1	0	0	0	0	0	0	1	0	0				FALSE		NVHTHPTM(+15.99)SEALQEC(+57.02)FHGLAGHM(+15.99)INF	76.93	3009.33	26	-1.4	753.339	4	65.0696	0.9354-0.9636							74800	54700	45900							177000	207000	162000	3748174	85597	21Jan2022_DDH_GusWT2_Slot1-23_1_3266.d	52	0	0	0	4	5	3	18	16	6	MMAR_0785|lpd|dihydrolipoamide	Oxidation (M); Carbamidomethylation; Oxidation (M)	C15:Carbamidomethylation:1000.00	FALSE
VGNN(+0.98)PFSSAQPVDRPIPR	50.63	1950.99	18	11.2	651.345	3	29.5608	0.8860-0.9141	972									6420									1760046	21921	3Apr2022_DDH_SepWT_Slot1-50_1_3824.d	1	1	0	0	0	0	0	0	0	0	MMAR_1894|infB|translation	Deamidation (NQ)	N4:Deamidation (NQ):0.00	FALSE		MPNGKPNILVIWGDDI	27.92	1780.92	16	4.3	891.47	2	51.6123	1.1242-1.1521						358									2900				3340863	54648	21Jan2022_DDH_GusD1_Slot1-24_3_3271.d	1	0	0	0	0	0	1	0	0	0	MMAR_4410|aslA|arylsulfatase,			FALSE		NVHTHPTM(+15.99)SEALQEC(+57.02)FHGLAGHMINF	21.77	2993.34	26	-4.2	749.338	4	85.6191	0.9298-0.9580																			4828243	111667	21Jan2022_DDH_GusWT2_Slot1-23_2_3267.d	3	0	0	0	0	0	0	0	2	1	MMAR_0785|lpd|dihydrolipoamide	Oxidation (M); Carbamidomethylation	M8:Oxidation (M):8.57;C15:Carbamidomethylation:1000.00	FALSE
VGNNPFSSAQPVDRPIPR	76.01	1950.01	18	-1	651.009	3	29.5158	0.8871-0.9152	868	834	949	2240		3200	1140	1110	1250	6060	6790	12900	13100		30700	10500	15600	36100	1791234	22518	3Apr2022_DDH_SepWT_Slot1-50_1_3823.d	34	4	3	4	2	2	3	4	4	8	MMAR_1894|infB|translation			FALSE		MPNTNPITAWK	20.09	1271.63	11	-4.8	636.821	2	34.7028	0.8822-0.9105							425									3820			2644088	19751	21Jan2022_DDH_GusWT1_Slot1-22_3_3265.d	1	0	0	0	0	0	0	1	0	0	MMAR_5088|MMAR_5088|carbonic			FALSE		NVHTHPTMSEALQEC(+57.02)FHGLAGHM(+15.99)IN(+0.98)F	24.18	2994.32	26	3.8	749.59	4	89.1179	0.9411-0.9693																			4996564	113128	21Jan2022_DDH_GusWT2_Slot1-23_2_3267.d	1	0	0	0	0	0	0	0	1	0	MMAR_0785|lpd|dihydrolipoamide	Carbamidomethylation; Oxidation (M); Deamidation (NQ)	C15:Carbamidomethylation:1000.00;M23:Oxidation (M):14.42;N25:Deamidation (NQ):0.00	FALSE
VGNNPFSSAQPVDRPIPRPQ(+0.98)APRPGAPR	13.58	2978.56	28	8.9	596.724	5	29.5988	0.9152-0.9433	214									5110									1765744	22057	3Apr2022_DDH_SepWT_Slot1-50_1_3824.d	1	1	0	0	0	0	0	0	0	0	MMAR_1894|infB|translation	Deamidation (NQ)	Q20:Deamidation (NQ):7.40	FALSE		MPPGGEDPEYAAATR	63.67	1560.69	15	-2	781.35	2	20.9619	0.9896-1.0177	756	116	668							5500	3570	3360							1646140	13693	21Jan2022_DDH_GusComp1_Slot1-26_3_3277.d	4	2	1	1	0	0	0	0	0	0	MMAR_1010|MMAR_1010|transcription			FALSE		NVHTHPTMSEALQEC(+57.02)FHGLAGHM(+15.99)INF	21.18	2993.34	26	4.8	749.345	4	89.4448	0.9343-0.9625																			5012462	113267	21Jan2022_DDH_GusWT2_Slot1-23_2_3267.d	5	0	0	0	0	0	0	0	2	3	MMAR_0785|lpd|dihydrolipoamide	Carbamidomethylation; Oxidation (M)	C15:Carbamidomethylation:1000.00;M23:Oxidation (M):7.81	FALSE
VGNNPFSSAQPVDRPIPRPQAPR	50.32	2499.31	23	1.5	625.836	4	30.1369	0.9220-0.9500			3400				1450	1140				21000				10900	9080		1791261	22545	3Apr2022_DDH_SepWT_Slot1-50_1_3824.d	7	2	0	1	0	0	0	1	2	1	MMAR_1894|infB|translation			FALSE		MPPLRGFEEPAG	48.92	1299.63	12	-3.2	650.819	2	33.6318	0.8969-0.9252									927									9040	2273139	30726	21Jan2022_DDH_GusComp1_Slot1-26_3_3277.d	3	2	0	0	0	0	0	0	0	1	MMAR_3965|MMAR_3965|NAD-dependent			FALSE		NVIASAGAELPAFELAPASSVVN(+0.98)GDGVLQ(+0.98)AVADDA	36.58	3339.64	35	6	1114.23	3	75.3062	1.0750-1.1030								327									5190		4328339	104000	21Jan2022_DDH_GusWT2_Slot1-23_2_3267.d	2	0	0	0	0	0	0	0	2	0	MMAR_2184|MMAR_2184|amino	Deamidation (NQ); Deamidation (NQ)	N23:Deamidation (NQ):56.05;Q29:Deamidation (NQ):43.01	FALSE
VGNNPFSSAQPVDRPIPRPQAPRPGAPR	45.84	2977.57	28	-3.6	596.52	5	29.4724	0.9118-0.9399	289						695	608		12500						7190	6060		2052131	14585	3Apr2022_DDH_SepComp_Slot1-51_1_3826.d	9	2	1	1	0	0	0	3	1	1	MMAR_1894|infB|translation			FALSE		MPQGTVK	16.24	759.395	7	16.2	380.711	2	2.4743	0.7308-0.7594	274									4180									726877	109	21Jan2022_DDH_GusComp1_Slot1-26_3_3277.d	1	1	0	0	0	0	0	0	0	0	MMAR_5140|cspA_1|cold			FALSE		NVIASAGAELPAFELAPASSVVN(+0.98)GDGVLQAVADDA	61.91	3338.65	35	5.5	1113.9	3	76.945	1.0783-1.1063	821	934	268	1460		438		1620	2230	6170	20200	3720	14300		4580		18100	35100	4528485	64053	21Jan2022_DDH_GusComp2_Slot1-27_2_3279.d	20	1	6	1	3	0	1	2	2	4	MMAR_2184|MMAR_2184|amino	Deamidation (NQ)	N23:Deamidation (NQ):6.67	FALSE
VGNQ(+0.98)ILESLN(+0.98)LRPRSLEIVSC(+57.02)PSC(+57.02)GR	12.56	2955.49	26	-2.2	986.169	3	45.8824	1.0477-1.0757																			2589739	40489	3Apr2022_DDH_SepWT_Slot1-50_1_3823.d	1	0	1	0	0	0	0	0	0	0	MMAR_1838|ispG|4-hydroxy-3-methylbut-2-en-1-yl	Deamidation (NQ); Deamidation (NQ); Carbamidomethylation; Carbamidomethylation	Q4:Deamidation (NQ):0.00;N10:Deamidation (NQ):11.90;C21:Carbamidomethylation:1000.00;C24:Carbamidomethylation:1000.00	FALSE		MPSAVGYQ(+0.98)PTLADEM(+15.99)GELQER	72.42	2338.05	21	10	1170.04	2	38.439	1.2767-1.3043	270							131		4270							2770		2507355	38754	21Jan2022_DDH_GusComp1_Slot1-26_3_3277.d	2	1	0	0	0	0	0	0	1	0	MMAR_4087|atpD|ATP	Deamidation (NQ); Oxidation (M)	Q8:Deamidation (NQ):62.14;M15:Oxidation (M):100.98	FALSE		NVIASAGAELPAFELAPASSVVNGDGVLQ(+0.98)AVADDA	29.74	3338.65	35	4.4	1113.9	3	75.2569	1.0581-1.0862				350									3090						4303830	102666	21Jan2022_DDH_GusWT2_Slot1-23_1_3266.d	2	0	0	0	1	0	0	1	0	0	MMAR_2184|MMAR_2184|amino	Deamidation (NQ)	Q29:Deamidation (NQ):0.00	FALSE
VGNQILESLNLRPR	81.01	1607.91	14	-2.1	536.976	3	39.5652	0.8173-0.8454	1990	2380		4920	5100	5950	1660	1510	1640	26000	49300		52600	88400	33300	20000	21300	10800	2281764	33789	3Apr2022_DDH_SepWT_Slot1-50_1_3823.d	26	2	4	1	4	4	5	2	2	2	MMAR_1838|ispG|4-hydroxy-3-methylbut-2-en-1-yl			FALSE		MPSAVGYQ(+0.98)PTLADEMGELQER	62.66	2322.05	21	7.9	775.03	3	47.9154	0.9049-0.9331							822									14500			3290015	36245	21Jan2022_DDH_GusWT1_Slot1-22_3_3265.d	2	0	0	0	0	0	0	1	1	0	MMAR_4087|atpD|ATP	Deamidation (NQ)	Q8:Deamidation (NQ):92.31	FALSE		NVIASAGAELPAFELAPASSVVNGDGVLQAVADDA	57.42	3337.67	35	4.2	1113.57	3	76.9202	1.0761-1.1041						119	1030		2160						2960	35800		29100	4527555	64050	21Jan2022_DDH_GusComp2_Slot1-27_2_3279.d	27	1	5	2	3	1	3	4	3	5	MMAR_2184|MMAR_2184|amino			FALSE
VGNTASEEVVSLYQR	96.82	1650.82	15	3.2	826.42	2	32.3911	1.0791-1.1071	494	527	561	1080	1120	1190	79.3	155		5040	9170	5260	15000	6700	7480	1700	1410		1929798	25740	3Apr2022_DDH_SepWT_Slot1-50_1_3823.d	11	1	2	1	2	1	1	2	1	0	MMAR_5458|eccE1|conserved			FALSE		MPSAVGYQ(+0.98)PTLADEMGELQERITSTRGR	15.91	3093.49	28	-13	1032.16	3	61.9409	1.1074-1.1354		292									3830								3763104	91257	21Jan2022_DDH_GusComp1_Slot1-26_1_3275.d	1	0	1	0	0	0	0	0	0	0	MMAR_4087|atpD|ATP	Deamidation (NQ)	Q8:Deamidation (NQ):8.53	FALSE		NVIDM(+15.99)QLPR	21.84	1100.56	9	-4.7	551.287	2	24.4524	0.8584-0.8867	917									6080									1865292	14073	21Jan2022_DDH_GusComp2_Slot1-27_1_3278.d	1	1	0	0	0	0	0	0	0	0	MMAR_0318|oxcA|oxalyl-CoA	Oxidation (M)		FALSE
VGPAADIVSEM(+15.99)VC(+57.02)DATR	75.38	1805.83	17	-0.9	903.921	2	34.779	1.1082-1.1362			104									1770							2051303	28589	3Apr2022_DDH_SepWT_Slot1-50_1_3822.d	1	0	0	1	0	0	0	0	0	0	MMAR_1721|MMAR_1721|conserved	Oxidation (M); Carbamidomethylation	C13:Carbamidomethylation:1000.00	FALSE		MPSAVGYQPTLADEM(+15.99)GELQ(+0.98)ER	67.25	2338.05	21	9.5	1170.04	2	38.6818	1.2534-1.2811																			2699460	29700	21Jan2022_DDH_GusD1_Slot1-24_3_3271.d	3	0	1	0	1	0	1	0	0	0	MMAR_4087|atpD|ATP	Oxidation (M); Deamidation (NQ)	M15:Oxidation (M):114.15;Q19:Deamidation (NQ):0.00	FALSE		NVIDMQLPR	50.82	1084.57	9	-2	543.291	2	34.9471	0.8482-0.8765				1630	1200			1770	1870				7710	17100			10100	9650	2389209	26286	21Jan2022_DDH_GusD2_Slot1-25_2_3273.d	6	0	0	0	1	2	0	1	1	1	MMAR_0318|oxcA|oxalyl-CoA			FALSE
VGPAADIVSEMVC(+57.02)DATR	85.91	1789.83	17	0.6	895.925	2	53.9671	1.1082-1.1362				507	438	699							12100	6920	5760				3031392	54795	3Apr2022_DDH_SepDel_Slot1-49_1_3819.d	6	0	0	0	3	2	1	0	0	0	MMAR_1721|MMAR_1721|conserved	Carbamidomethylation	C13:Carbamidomethylation:1000.00	FALSE		MPSAVGYQPTLADEM(+15.99)GELQER	108.11	2337.06	21	2	780.029	3	38.5654	0.9794-1.0076	8980	9170	9520	16800	15800	15200	6770	7990	8390	94800	165000	83200	285000	335000	238000	62200	94300	144000	2693693	29495	21Jan2022_DDH_GusD1_Slot1-24_3_3271.d	81	8	8	9	12	12	10	6	8	8	MMAR_4087|atpD|ATP	Oxidation (M)	M15:Oxidation (M):141.92	FALSE		NVIEHMLANAAR	15.18	1337.69	12	-16.9	446.896	3	38.1059	0.7399-0.7685																			2464371	33777	21Jan2022_DDH_GusWT2_Slot1-23_3_3268.d	1	0	0	0	0	0	0	0	0	1	MMAR_4881|purF|amidophosphoribosyltransferase,			FALSE
VGPADYEILGGDAAAYATYTSGTTGPPK	90.16	2742.3	28	12.7	1372.18	2	49.5826	1.3394-1.3672		291		1200	2140	2250					9320		9600	44800	40700				2787866	48581	3Apr2022_DDH_SepDel_Slot1-49_1_3821.d	27	2	4	1	4	10	6	0	0	0	MMAR_1761|fadD22|fatty-acid-CoA			FALSE		MPSAVGYQPTLADEMGELQ(+0.98)ER	43.07	2322.05	21	6.7	775.029	3	48.3869	0.9760-1.0042																			3315772	36973	21Jan2022_DDH_GusWT1_Slot1-22_3_3265.d	1	0	0	0	0	0	0	1	0	0	MMAR_4087|atpD|ATP	Deamidation (NQ)	Q19:Deamidation (NQ):0.00	FALSE		NVIFVIDTSGSMR	15.58	1437.73	13	-2.6	480.249	3	43.9911	0.7810-0.8095																			2888969	33809	21Jan2022_DDH_GusComp2_Slot1-27_2_3279.d	1	0	1	0	0	0	0	0	0	0	#CONTAM#cont|000041|			FALSE
VGPALSAIVPDRGPER	84.98	1632.89	16	0.2	545.306	3	32.9728	0.7902-0.8184	1240	1200	1160	1750	1700	1660	368	252	215	7370	15300	17200	19800	27900	10400	3760	2730	2990	1957273	26332	3Apr2022_DDH_SepWT_Slot1-50_1_3822.d	14	1	2	2	2	3	1	1	1	1	MMAR_0204|MMAR_0204|conserved			FALSE		MPSAVGYQPTLADEMGELQER	118.09	2321.07	21	2.3	774.698	3	47.6764	1.0031-1.0312	113000	106000	98700	85200	86700	100000	11400	13700	21400	1940000	2690000	1680000	482000	792000	1490000	125000	130000	393000	3171428	46511	21Jan2022_DDH_GusD1_Slot1-24_1_3269.d	104	10	11	10	10	12	13	12	12	14	MMAR_4087|atpD|ATP			FALSE		NVISGEGGALLVNSEEYIYR	52.04	2182.09	20	-14.7	1092.04	2	51.4957	1.2112-1.2390					5450			4860	5490					28100			86400	28400	3155332	61006	21Jan2022_DDH_GusWT2_Slot1-23_2_3267.d	5	0	0	0	0	1	0	0	3	1	MMAR_2320|wecE|pyridoxal			FALSE
VGPDGM(+15.99)GNSPEHIAK	82.9	1523.7	15	5.5	508.911	3	11.5661	0.7677-0.7959	743	620	647	593	564	724		306	110	6890	6440	6250	14400	5950	6520		8510	6570	1128255	2877	3Apr2022_DDH_SepComp_Slot1-51_1_3825.d	12	1	1	1	2	1	1	0	3	2	MMAR_1480|nuoD|NADH	Oxidation (M)		FALSE		MPSGADGVR	51	888.412	9	-5.8	445.211	2	8.9181	0.7502-0.7788	1240	1480	1380	777	782	395	399	536	468	12600	27200	11700	18500	8730	6330	9120	12000	4980	1252191	1668	21Jan2022_DDH_GusD1_Slot1-24_2_3270.d	13	1	2	1	2	1	1	2	2	1	MMAR_5056|MMAR_5056|conserved			FALSE		NVKN(+0.98)YDGSWTEYGSLVGAPIELGN	52.67	2583.21	24	-6.2	1292.61	2	57.5937	1.2955-1.3231							243		173							5000		2090	3433170	72795	21Jan2022_DDH_GusWT2_Slot1-23_1_3266.d	4	0	0	0	0	0	0	2	0	2	MMAR_4868|cysA2|thiosulfate	Deamidation (NQ)	N4:Deamidation (NQ):4.52	FALSE
VGPDGMGNSPEHIAK	82.86	1507.71	15	-0.5	754.861	2	17.2148	0.9905-1.0185				792	821	584							9070	13900	11500				1204327	10351	3Apr2022_DDH_SepDel_Slot1-49_1_3821.d	8	0	0	0	2	3	3	0	0	0	MMAR_1480|nuoD|NADH			FALSE		MPSGEIR	46.88	788.385	7	1.6	395.2	2	9.7617	0.7422-0.7708	12900	12300	12400	7680	7690	6340	4440	5110	5020	85100	168000	171000	104000	104000	125000	91700	75900	65900	1107432	3375	21Jan2022_DDH_GusComp1_Slot1-26_3_3277.d	21	2	2	2	2	2	3	4	2	2	MMAR_1034|rplB|50S			FALSE		NVKNYDGSWTEYGSLVGAPIELGN	102.15	2582.23	24	-1.8	1292.12	2	56.2091	1.3165-1.3441				136	110	218	11000	10900	9780				2930	2440	4020	262000	229000	112000	3447362	66593	21Jan2022_DDH_GusD2_Slot1-25_1_3272.d	27	0	0	0	2	2	1	10	7	5	MMAR_4868|cysA2|thiosulfate			FALSE
VGPDLGGR	49.96	769.408	8	-2.2	385.711	2	12.4724	0.7022-0.7304	1940	2130	2190	2460	2220	2200	796	719	537	20700	34900	11900	26200	24600	15700	6420	20200	5320	1227854	3287	3Apr2022_DDH_SepComp_Slot1-51_1_3826.d	21	2	3	1	2	2	3	1	4	3	MMAR_2469|argH|argininosuccinate			FALSE		MPSGEIRR	46.68	944.486	8	-2.2	473.249	2	10.1859	0.7856-0.8141				821	736	369	609	586	417				18000	4890	3490	6980	19100	7760	1337186	2306	21Jan2022_DDH_GusD1_Slot1-24_1_3269.d	13	0	0	0	4	1	1	2	4	1	MMAR_1034|rplB|50S			FALSE		NVLADLAVEAEAATTVAM(+15.99)R	76.24	1959.99	19	-1.5	654.337	3	68.7161	0.9309-0.9591					656	1560	2980	2080	1830					3830	22200	10700	9590	14000	4084938	61758	21Jan2022_DDH_GusComp2_Slot1-27_3_3280.d	18	2	2	3	2	1	2	1	2	3	MMAR_1001|MMAR_1001|acyl-CoA	Oxidation (M)		FALSE
VGPGAIVGAIANEGGLHR	102.25	1686.92	18	0.8	844.466	2	42.3285	1.1496-1.1776	702	913	1090	3420	3200	4170	67.2		199	3770	9520	29100	21500	40500	38200	6010		8670	2462818	40567	3Apr2022_DDH_SepDel_Slot1-49_1_3819.d	31	2	2	5	6	4	6	2	1	3	MMAR_4189|deaD|cold-shock			FALSE		MPSPYLPSGLKLDPM(+15.99)EGTGEVQ(+0.98)TPLSGR	33.2	2973.45	28	9.8	992.166	3	51.3089	1.0143-1.0424					279									2580					3331088	55997	21Jan2022_DDH_GusD1_Slot1-24_2_3270.d	1	0	0	0	0	1	0	0	0	0	MMAR_2646|MMAR_2646|conserved	Oxidation (M); Deamidation (NQ)	M15:Oxidation (M):26.00;Q22:Deamidation (NQ):1000.00	FALSE		NVLADLAVEAEAATTVAMR	70.76	1944	19	-1	649.006	3	74.8725	0.9320-0.9603							595		9050							3480		25400	4332863	58466	21Jan2022_DDH_GusComp2_Slot1-27_1_3278.d	4	2	0	0	0	0	0	1	0	1	MMAR_1001|MMAR_1001|acyl-CoA			FALSE
VGPGYPDAPAGR	14.46	1155.57	12	-5.9	578.788	2	23.6758	0.8691-0.8972								167									1910		1776250	10315	3Apr2022_DDH_SepComp_Slot1-51_1_3826.d	1	0	0	0	0	0	0	0	1	0	MMAR_0293|MMAR_0293|conserved			FALSE		MPSPYLPSGLKLDPM(+15.99)EGTGEVQTPLSGR	61.59	2972.46	28	3.7	991.832	3	51.3854	1.0121-1.0402	1180	1490	1120	1270	1110	766				8840	8250	6970	9830	8230	9640				3353204	54011	21Jan2022_DDH_GusD1_Slot1-24_1_3269.d	6	1	1	1	1	1	1	0	0	0	MMAR_2646|MMAR_2646|conserved	Oxidation (M)	M15:Oxidation (M):65.04	FALSE		NVLDAM(+15.99)AAC(+57.02)GTGR	48.4	1350.6	13	1.1	676.309	2	16.959	0.9286-0.9569	611									14400									1505572	7540	21Jan2022_DDH_GusComp2_Slot1-27_1_3278.d	6	4	1	1	0	0	0	0	0	0	MMAR_3024|MMAR_3024|conserved	Oxidation (M); Carbamidomethylation	C9:Carbamidomethylation:1000.00	FALSE
VGPLSGDPYR	46.88	1059.53	10	-0.5	530.774	2	22.5622	0.8421-0.8702	484	608		1000		1440				6010	6450		8220		10900				1493665	16027	3Apr2022_DDH_SepDel_Slot1-49_1_3819.d	8	1	1	1	2	1	2	0	0	0	MMAR_3734|holA|DNA			FALSE		MPSPYLPSGLKLDPMEGTGEVQ(+0.98)TPLSGR	48.73	2957.45	28	11.4	986.836	3	55.4614	1.0537-1.0817																			3356990	73556	21Jan2022_DDH_GusComp1_Slot1-26_3_3277.d	1	1	0	0	0	0	0	0	0	0	MMAR_2646|MMAR_2646|conserved	Deamidation (NQ)		FALSE		NVLDAMAAC(+57.02)GTGR	46.54	1334.61	13	0.3	668.311	2	29.6573	0.9264-0.9546				597	510								5010	3580					2132991	19431	21Jan2022_DDH_GusD2_Slot1-25_2_3273.d	2	0	0	0	1	1	0	0	0	0	MMAR_3024|MMAR_3024|conserved	Carbamidomethylation	C9:Carbamidomethylation:1000.00	FALSE
VGPSEALAMDPQ(+0.98)QR	14	1498.71	14	3	500.578	3	11.9614	0.7914-0.8195						98									4170				980015	5738	3Apr2022_DDH_SepDel_Slot1-49_1_3819.d	1	0	0	0	0	0	1	0	0	0	MMAR_3025|pks12|polyketide	Deamidation (NQ)	Q12:Deamidation (NQ):11.06	FALSE		MPSPYLPSGLKLDPMEGTGEVQTPLSGR	102.49	2956.47	28	1.7	986.498	3	55.5469	1.0323-1.0604	10300	10200			4090					297000	56600			85600					3336720	74607	21Jan2022_DDH_GusComp1_Slot1-26_2_3276.d	14	5	1	4	1	3	0	0	0	0	MMAR_2646|MMAR_2646|conserved			FALSE		NVLGPGIVPALSESPGQVR	80.98	1889.04	19	1.4	945.527	2	48.097	1.1220-1.1499						5500	4780								26900	22700			2950164	51435	21Jan2022_DDH_GusWT2_Slot1-23_1_3266.d	4	0	0	0	0	0	1	1	1	1	MMAR_1494|MMAR_1494|conserved			FALSE
VGPTLSSAQLAELAAR	89.1	1582.87	16	3.7	792.444	2	41.991	1.0611-1.0892	810	924		1940	2280	2660	325	334	237	5860	6040		25100	14400	50300	6110	2730	5180	2598920	24641	3Apr2022_DDH_SepComp_Slot1-51_1_3825.d	14	1	1	1	2	1	3	2	1	2	MMAR_2164|MMAR_2164|conserved			FALSE		MPSSAGQIELDLLVPR	67.45	1724.91	16	4.7	863.468	2	55.3777	1.1041-1.1320		1470									15600								3429711	75825	21Jan2022_DDH_GusComp1_Slot1-26_1_3275.d	2	1	1	0	0	0	0	0	0	0	MMAR_4878|MMAR_4878|conserved			FALSE		NVLHALGFDAFGLPAEQYAVQTGTHPR	93.5	2908.46	27	3	728.125	4	64.2962	0.9591-0.9873							256	9270	7080							3280	29200	53200	3784376	87500	21Jan2022_DDH_GusWT2_Slot1-23_2_3267.d	20	0	0	0	0	1	0	8	4	7	MMAR_0057|leuS|leucyl-tRNA			FALSE
VGPTQVDRDAGDDTETAL	72.67	1858.85	18	4.7	930.439	2	26.0021	1.0925-1.1205	138		111	474	482	560				1990		2550	4050	7920	4380				1590535	18343	3Apr2022_DDH_SepWT_Slot1-50_1_3824.d	8	1	0	2	1	2	1	0	0	1	MMAR_0846|MMAR_0846|conserved			FALSE		MPSTYDVK	45.92	939.437	8	-6.3	470.723	2	14.386	0.7936-0.8220	574		599							9430		11400							1331905	7222	21Jan2022_DDH_GusComp1_Slot1-26_3_3277.d	4	2	0	2	0	0	0	0	0	0	MMAR_0900|bpoC|bromoperoxidase			FALSE		NVLKYDEVMNQQR	65.71	1635.8	13	-1.3	546.274	3	25.9522	0.8050-0.8334				610	468	546		499	635				7630	3910	13300		5440	11800	2072657	14717	21Jan2022_DDH_GusD2_Slot1-25_3_3274.d	9	0	0	0	2	1	3	0	1	2	MMAR_1305|secA1|preprotein			FALSE
VGPVTSEFSGK	75.47	1106.56	11	-1.2	554.287	2	20.5569	0.8353-0.8635			2720	5410			2000	1900	1890			32100	30400			11700	23600	11700	1557000	7983	3Apr2022_DDH_SepComp_Slot1-51_1_3825.d	19	1	2	2	4	3	3	1	2	1	MMAR_0661|MMAR_0661|membrane			FALSE		MPSTYDVKDR	73.17	1210.57	10	0.5	606.29	2	13.1257	0.9230-0.9512	4670	4730	3960	1480	2130	2050	824	1010	967	36200	58100	61600	11400	21600	19300	11200	16500	15100	1240574	5810	21Jan2022_DDH_GusComp1_Slot1-26_2_3276.d	24	2	3	5	1	2	2	2	3	4	MMAR_0900|bpoC|bromoperoxidase			FALSE		NVLLN(+0.98)VIDRK	14.03	1183.69	10	-0.2	592.853	2	34.5318	0.9083-0.9365								84.6									2440		2307984	28491	21Jan2022_DDH_GusWT2_Slot1-23_2_3267.d	1	0	0	0	0	0	0	0	1	0	MMAR_1305|secA1|preprotein	Deamidation (NQ)	N5:Deamidation (NQ):11.12	FALSE
VGQAEDLR	33.86	886.451	8	-5.2	444.23	2	8.1972	0.7722-0.8004								195	303								4680	10000	1025774	1439	3Apr2022_DDH_SepComp_Slot1-51_1_3826.d	5	0	0	0	0	0	0	0	2	3	MMAR_1144|MMAR_1144|hydrolase|247			FALSE		MPSVWLAEGHSR	38.86	1368.66	12	-6.5	457.225	3	30.5219	0.7502-0.7788	98.7									4360									2120081	25988	21Jan2022_DDH_GusComp1_Slot1-26_3_3277.d	3	2	0	1	0	0	0	0	0	0	MMAR_4363|MMAR_4363|hypothetical			FALSE		NVLLNVIDR	63.05	1054.61	9	0.4	528.314	2	39.6022	0.8652-0.8935				1500	1440	1450	1160	1320	1230				9340	8930	8640	6450	6970	7280	2616125	33503	21Jan2022_DDH_GusD2_Slot1-25_2_3273.d	6	0	0	0	1	1	1	1	1	1	MMAR_1305|secA1|preprotein			FALSE
VGQAEDLRR	52.74	1042.55	9	-0.8	522.283	2	6.7461	0.8421-0.8702	2090	2200	1910	2250	2580	1890	783	657	539	25500	45900	43800	24200	46900	20600	8220	7660	7620	651886	2059	3Apr2022_DDH_SepWT_Slot1-50_1_3824.d	17	2	4	2	2	3	1	1	1	1	MMAR_1144|MMAR_1144|hydrolase|247			FALSE		MPTVVM(+15.99)DSSTYGVPVNSPQGYK	89.52	2372.1	22	-2	1187.06	2	38.7165	1.2301-1.2578	173		332	565	507	650				4100		6590	3930	2870	17100				2700420	29733	21Jan2022_DDH_GusD1_Slot1-24_3_3271.d	10	2	1	2	1	1	3	0	0	0	MMAR_0435|MMAR_0435|conserved	Oxidation (M)	M6:Oxidation (M):7.38	FALSE		NVLLNVIDRK	57.55	1182.71	10	1.1	592.362	2	34.6263	0.9037-0.9320				916	567	695	2710	1520	1550				5740	5690	5960	30500	13900	14400	2287435	29263	21Jan2022_DDH_GusWT2_Slot1-23_1_3266.d	15	0	0	0	4	3	2	2	2	2	MMAR_1305|secA1|preprotein			FALSE
VGQAEQIR	49.56	899.482	8	9	450.753	2	6.9651	0.7688-0.7970	6040	6320	6530	7950	8210	7360	1650	1740	1810	104000	54500	54500	136000	207000	129000	17900	19000	15900	938345	1148	3Apr2022_DDH_SepComp_Slot1-51_1_3827.d	17	2	1	1	2	4	2	2	2	1	MMAR_3809|tig|trigger			FALSE		MPTVVM(+15.99)DSSTYGVPVNSPQGYKVTVADAVR	90.5	3183.56	30	4.1	1062.2	3	45.9448	1.0795-1.1074				1090	1790	1900							6670	8640	9290				3054662	42839	21Jan2022_DDH_GusD1_Slot1-24_3_3271.d	3	0	0	0	1	1	1	0	0	0	MMAR_0435|MMAR_0435|conserved	Oxidation (M)	M6:Oxidation (M):56.99	FALSE		NVLLTVLSR	58.87	1013.62	9	-4	507.817	2	42.9428	0.8391-0.8675				1000	768	885	539	1100	1200				6730	10100	11100	3210	6530	21000	2702152	42589	21Jan2022_DDH_GusWT2_Slot1-23_3_3268.d	10	0	0	0	1	2	2	1	1	3	MMAR_4372|phoH2|PhoH-like			FALSE
VGQAEVAAVYR	58.13	1161.61	11	-9.2	581.809	2	20.8619	0.8725-0.9006	411	359		902	760		352			4740	13500		6280	16900		2310			1608333	8331	3Apr2022_DDH_SepComp_Slot1-51_1_3827.d	11	1	3	2	1	3	0	1	0	0	MMAR_4176|amiB2|amidase			FALSE		MPTVVMDSSTYGVPVN(+0.98)SPQGYK	69.2	2357.09	22	6.9	1179.56	2	43.39	1.2001-1.2278		210									9270								2938089	40287	21Jan2022_DDH_GusD1_Slot1-24_2_3270.d	3	0	2	0	0	1	0	0	0	0	MMAR_0435|MMAR_0435|conserved	Deamidation (NQ)	N16:Deamidation (NQ):9.42	FALSE		NVLLVC(+57.02)R	28.31	872.49	7	-4.7	437.25	2	22.1524	0.7776-0.8061	638		155	2280	1900	1880	2090	5270	2720	11400		4660	15000	25900	24000	12700	18300	14200	1885516	11122	21Jan2022_DDH_GusD2_Slot1-25_3_3274.d	10	1	0	1	1	2	2	1	1	1	MMAR_0511|sdhA_1|succinate	Carbamidomethylation	C6:Carbamidomethylation:1000.00	FALSE
VGQASGHEFYASVR	61.54	1506.72	14	-4.3	503.246	3	18.6961	0.7914-0.8195						294									3120				1278211	11929	3Apr2022_DDH_SepDel_Slot1-49_1_3821.d	3	1	0	0	1	0	1	0	0	0	MMAR_2528|engA|GTP-binding			FALSE		MPTVVMDSSTYGVPVNSPQ(+0.98)GYKVTVADAVR	37.18	3168.55	30	11.5	1057.2	3	49.1841	1.0951-1.1231		145									7640								3121894	60940	21Jan2022_DDH_GusComp1_Slot1-26_1_3275.d	1	0	1	0	0	0	0	0	0	0	MMAR_0435|MMAR_0435|conserved	Deamidation (NQ)	Q19:Deamidation (NQ):19.05	FALSE		NVLSDIR	40.13	815.45	7	-4.6	408.73	2	21.6143	0.7605-0.7890	1280			2440	1900	1730	2000		2170	9510			40400	10400	24500	12300		13500	1737542	11468	21Jan2022_DDH_GusD2_Slot1-25_1_3272.d	10	1	0	0	3	1	2	1	1	1	MMAR_0722|MMAR_0722|conserved			FALSE
VGQISANIR	60.39	956.54	9	-0.2	479.277	2	17.0835	0.7992-0.8274	26700	27900	28200	28700	29900	29400	10700	11100	10800	483000	341000	528000	713000	368000	722000	131000	139000	214000	1224632	10262	3Apr2022_DDH_SepDel_Slot1-49_1_3819.d	27	3	2	3	4	2	5	2	2	4	MMAR_1050|rplF|50S			FALSE		MPTVVMDSSTYGVPVNSPQGYK	121.53	2356.11	22	1.8	1179.06	2	43.3575	1.2434-1.2711	2950	6450	8580	6180	11100	11600	40.4	348	376	53200	201000	190000	169000	123000	365000	1630	9000	13300	2927382	37923	21Jan2022_DDH_GusD1_Slot1-24_3_3271.d	41	5	7	5	7	3	7	2	2	3	MMAR_0435|MMAR_0435|conserved			FALSE		NVLSDIRGANTDVPSLYR	94.89	1989.03	18	-0.1	664.016	3	42.6956	0.8539-0.8822				2310	2040	2390	3610	6440	6000				16200	13900	33100	58800	82100	81700	2766765	38604	21Jan2022_DDH_GusD2_Slot1-25_2_3273.d	13	0	0	0	1	1	2	2	3	4	MMAR_0722|MMAR_0722|conserved			FALSE
VGQISANIRR	50.79	1112.64	10	-0.6	557.328	2	13.266	0.8938-0.9220	294	327	254	1690	1510	1520				3970	7980	6130	24600	21900	23000				1042261	6802	3Apr2022_DDH_SepDel_Slot1-49_1_3819.d	18	2	4	3	3	3	3	0	0	0	MMAR_1050|rplF|50S			FALSE		MPTVVMDSSTYGVPVNSPQGYKVTVADAVR	98.77	3167.56	30	2.5	1056.86	3	49.4098	1.0873-1.1153	5350	5590	2560	5200	5230	5190				72100	35900	34900	28800	62600	99200				3230524	49987	21Jan2022_DDH_GusD1_Slot1-24_3_3271.d	11	3	1	1	1	2	3	0	0	0	MMAR_0435|MMAR_0435|conserved			FALSE		NVLVLAAPLAAAGR	52.04	1334.8	14	-4.1	668.406	2	56.3224	0.9478-0.9760			346									2270							3487713	52251	21Jan2022_DDH_GusComp2_Slot1-27_3_3280.d	1	0	0	1	0	0	0	0	0	0	MMAR_5370|MMAR_5370|conserved			FALSE
VGQLIAER	48.14	884.508	8	-1.6	443.261	2	15.5212	0.7857-0.8139	24100	24200	25800	24400	24300	23400	10100	10100	9920	139000	147000	293000	148000	143000	284000	59700	62900	59700	1108953	8604	3Apr2022_DDH_SepWT_Slot1-50_1_3823.d	11	1	1	2	1	1	2	1	1	1	MMAR_1051|rplR|50S			FALSE		MPVIVAR	40.71	784.463	7	-5	393.237	2	21.9951	0.7685-0.7970	1300	1420	1170		965	740		137		9320	9820	14100		6030	6870		2780		1886633	10385	21Jan2022_DDH_GusD1_Slot1-24_3_3271.d	8	1	1	2	1	1	1	0	1	0	MMAR_2993|MMAR_2993|conserved			FALSE		NVM(+15.99)SELSGEKIDIIDYDEDPAR	110.26	2524.16	22	2.2	842.397	3	42.7119	0.9286-0.9569				3890	3260	3500		2020	1840				19000	31800	36800		10100	10000	2687694	42036	21Jan2022_DDH_GusWT2_Slot1-23_3_3268.d	8	0	0	0	1	2	2	1	1	1	MMAR_1892|nusA|N	Oxidation (M)		FALSE
VGQQ(+0.98)AM(+15.99)DAAGVKPDEIDVFIPHQANSR	33.07	2909.4	27	11.6	728.365	4	39.4273	0.9512-0.9793																			2277074	33734	3Apr2022_DDH_SepWT_Slot1-50_1_3822.d	2	0	0	1	0	0	0	0	1	0	MMAR_0879|fabH|3-oxoacyl-[acyl-carrier-protein]	Deamidation (NQ); Oxidation (M)	Q4:Deamidation (NQ):12.28;M6:Oxidation (M):1000.00	FALSE		MPVVNRLDLSAYPDDPLNVMDIR	75.17	2642.32	23	0.8	881.781	3	60.5818	0.9715-0.9997	413	297	422							9020	5530	5540							3589606	86473	21Jan2022_DDH_GusComp1_Slot1-26_2_3276.d	6	3	2	1	0	0	0	0	0	0	MMAR_2664|eccB5|conserved			FALSE		NVM(+15.99)SELSGEKIDIIDYDEDPARFVANALSPAK	79.32	3522.72	32	7.5	881.693	4	62.0003	1.0301-1.0581									808									10600	3650739	81789	21Jan2022_DDH_GusWT2_Slot1-23_1_3266.d	2	0	0	0	0	0	0	1	0	1	MMAR_1892|nusA|N	Oxidation (M)		FALSE
VGQQAM(+15.99)DAAGVKPDEIDVFIPHQANSR	55.41	2908.41	27	3	728.113	4	39.3713	0.9512-0.9793	879	1000	1180	505		857				12500	7950	9820	8440		6010				2238836	32576	3Apr2022_DDH_SepWT_Slot1-50_1_3824.d	13	2	2	2	2	0	1	2	1	1	MMAR_0879|fabH|3-oxoacyl-[acyl-carrier-protein]	Oxidation (M)		FALSE		MQ(+0.98)EALNISFDR	31.49	1323.61	11	13.7	662.823	2	36.49	0.9173-0.9456					822									5840					2597284	28567	21Jan2022_DDH_GusD1_Slot1-24_2_3270.d	1	0	0	0	0	1	0	0	0	0	MMAR_4481|metS|methionyl-tRNA	Deamidation (NQ)	Q2:Deamidation (NQ):19.01	FALSE		NVMSELSGEKIDIIDYDEDPAR	107.31	2508.17	22	1.4	837.065	3	49.486	0.9230-0.9512				1300	986	1360	2990	3120	2860				8610	5960	9550	34900	17500	49300	3045720	56145	21Jan2022_DDH_GusWT2_Slot1-23_2_3267.d	9	0	0	0	1	1	1	2	1	3	MMAR_1892|nusA|N			FALSE
VGQQAMDAAGVKPDEIDVFIPHQANSR	49.3	2892.42	27	-2	724.111	4	43.6289	0.9590-0.9871				1690	1490	2080							10200	10300	13800				2491543	41482	3Apr2022_DDH_SepDel_Slot1-49_1_3821.d	5	1	0	1	1	1	1	0	0	0	MMAR_0879|fabH|3-oxoacyl-[acyl-carrier-protein]			FALSE		MQ(+0.98)EIFPPGVC(+57.02)NLVC(+57.02)GDRDTGA	15.13	2336.02	21	-3.4	1169.02	2	44.1484	1.2245-1.2523																			2792473	48553	21Jan2022_DDH_GusComp1_Slot1-26_3_3277.d	1	1	0	0	0	0	0	0	0	0	MMAR_2610|MMAR_2610|aldehyde	Deamidation (NQ); Carbamidomethylation; Carbamidomethylation	Q2:Deamidation (NQ):0.00;C10:Carbamidomethylation:1000.00;C14:Carbamidomethylation:1000.00	FALSE		NVNQEAGYVETDPLGGDDPYSASK	107.2	2525.12	24	-1.9	1263.56	2	36.5612	1.2634-1.2911				1800	1510	1580	352	212	269				24300	21200	18000	4230	3300	3490	2384806	31153	21Jan2022_DDH_GusWT2_Slot1-23_3_3268.d	14	0	0	0	3	4	3	1	2	1	MMAR_2336|galE6|UDP-glucose			FALSE
VGQRPDSVTC(+57.02)PDNLK	72.11	1684.82	15	-1.3	562.613	3	16.5904	0.7981-0.8263	1060	677	1050	1720	1820	1670	615	538	630	9580	7530	16100	13200	13600	12200	10700	5590	6730	1201972	9850	3Apr2022_DDH_SepDel_Slot1-49_1_3819.d	14	1	2	3	1	1	1	2	2	1	MMAR_1670|MMAR_1670|conserved	Carbamidomethylation	C10:Carbamidomethylation:1000.00	FALSE		MQ(+0.98)KPATPVAIIGMGC(+57.02)R	33.65	1729.87	16	4.1	577.632	3	38.5417	0.7833-0.8118								798									13300		2852843	25493	21Jan2022_DDH_GusWT1_Slot1-22_2_3264.d	3	0	0	1	0	0	1	0	1	0	MMAR_1767|mas|multifunctional	Deamidation (NQ); Carbamidomethylation	C15:Carbamidomethylation:1000.00	FALSE		NVPTDDSSLGALSR	86.78	1430.7	14	0.2	716.357	2	26.7541	0.9625-0.9907	42000	27900	30100	24100	21900	22500	22900	23600	23000	464000	297000	429000	305000	279000	276000	287000	286000	292000	1979729	16343	21Jan2022_DDH_GusComp2_Slot1-27_1_3278.d	36	6	5	6	3	3	3	4	3	3	MMAR_5413|gltB|ferredoxin-dependent			FALSE
VGQRPDSVTC(+57.02)PDNLKGVVGATLR	54.47	2438.27	23	6.6	610.579	4	34.8096	0.8635-0.8916																			2071532	31205	3Apr2022_DDH_SepDel_Slot1-49_1_3820.d	1	0	0	0	0	1	0	0	0	0	MMAR_1670|MMAR_1670|conserved	Carbamidomethylation	C10:Carbamidomethylation:1000.00	FALSE		MQ(+0.98)LGM(+15.99)IGLGR	18.12	1091.55	10	5.6	546.784	2	40.2798	0.8459-0.8743																			2784162	34680	21Jan2022_DDH_GusD1_Slot1-24_2_3270.d	1	0	0	0	0	1	0	0	0	0	MMAR_4338|gnd2|6-phosphogluconate	Deamidation (NQ); Oxidation (M)	Q2:Deamidation (NQ):1000.00;M5:Oxidation (M):22.37	FALSE		NVPVVSAPLSQVLSPAC(+57.02)QR	72.36	2021.07	19	2	1011.55	2	56.0578	1.1767-1.2045		621	426	948	522	485					3190	7220	15200	6610	7620				3473415	51858	21Jan2022_DDH_GusComp2_Slot1-27_3_3280.d	10	0	1	3	3	1	2	0	0	0	MMAR_5355|embC|integral	Carbamidomethylation	C17:Carbamidomethylation:1000.00	FALSE
VGSC(+57.02)EEFADALR	87.4	1352.6	12	0.4	677.309	2	30.3505	0.9422-0.9703	2910	3100	3110	3610	3660	3820	1250	1360	1280	14800	17300	33200	19300	38000	42400	15700	17600	8060	1876154	24935	3Apr2022_DDH_SepDel_Slot1-49_1_3819.d	14	1	1	2	1	2	2	2	2	1	MMAR_4997|ilvX|acetohydroxyacid	Carbamidomethylation	C4:Carbamidomethylation:1000.00	FALSE		MQ(+0.98)LTELVDGLGVADVVDAMMM(+15.99)TYAHR	22.46	2882.33	26	3.8	961.788	3	86.3785	1.1700-1.1978		115									1680								4958236	124858	21Jan2022_DDH_GusComp1_Slot1-26_1_3275.d	1	0	1	0	0	0	0	0	0	0	MMAR_3280|MMAR_3280|conserved	Deamidation (NQ); Oxidation (M)	Q2:Deamidation (NQ):1000.00;M21:Oxidation (M):0.00	FALSE		NVQVPNVR	50.31	924.514	8	-5.2	463.262	2	18.4381	0.7742-0.8027	654		429	470		352	786			4070		2800	6360		2420	7350			1501697	10154	21Jan2022_DDH_GusWT2_Slot1-23_1_3266.d	6	1	0	1	2	0	1	1	0	0	MMAR_0016|pknB|serine/threonine-protein			FALSE
VGSDGVGYVVDVGSPQGADVLAALPHQSASSGDVASAR	24.04	3594.75	38	4.9	1199.26	3	51.0596	1.0981-1.1261																			2866082	50783	3Apr2022_DDH_SepDel_Slot1-49_1_3820.d	1	0	0	0	0	1	0	0	0	0	MMAR_3500|MMAR_3500|ferredoxin|377			FALSE		MQ(+0.98)SWSSAPVPIVPGRGPELR	51.94	2164.11	20	4.7	722.381	3	44.3114	0.8777-0.9060					660									9210					2981409	41892	21Jan2022_DDH_GusD1_Slot1-24_2_3270.d	1	0	0	0	0	1	0	0	0	0	MMAR_3110|mshC|cysteinyl-tRNA	Deamidation (NQ)		FALSE		NVSAGM(+15.99)ASYSASK	52.01	1287.58	13	-2	644.794	2	9.768	0.8856-0.9139			55.9									4500							1214423	1907	21Jan2022_DDH_GusComp2_Slot1-27_3_3280.d	4	2	0	2	0	0	0	0	0	0	MMAR_0058|MMAR_0058|short-chain	Oxidation (M)		FALSE
VGSGPFPTELFDESGEYLSK	92.26	2158.01	20	2.5	1080.02	2	55.4303	1.2222-1.2502	8000	7490	3800	11900	12400	13100	2050	2130	2800	67400	50000	54300	162000	175000	102000	8360	16500	31900	3049220	47594	3Apr2022_DDH_SepWT_Slot1-50_1_3823.d	25	3	2	2	4	4	4	1	2	3	MMAR_0680|purA|adenylosuccinate			FALSE		MQAEADALGADGIVGVR	98.63	1671.83	17	3	836.922	2	37.9328	1.0267-1.0548	267	562	542	538	477	414				4370	4680	5660	4700	4990	3990				2660134	28381	21Jan2022_DDH_GusD1_Slot1-24_3_3271.d	10	1	1	1	3	3	1	0	0	0	MMAR_2635|MMAR_2635|conserved			FALSE		NVSAGMASYSASK	74.05	1271.58	13	-2.2	636.797	2	15.367	0.8901-0.9185	1000	310	434	333	181	294		138	122	7630	6490	8330	3460	4040	7760		2750	2560	1423635	6252	21Jan2022_DDH_GusComp2_Slot1-27_1_3278.d	11	1	2	2	1	1	2	0	1	1	MMAR_0058|MMAR_0058|short-chain			FALSE
VGSGQWPVDDNPLR	76.82	1538.75	14	-3.5	770.379	2	35.9421	0.9882-1.0163	4030	4300	4320	4440	4460	4420	1720	1710	1570	86400	63700	87900	21800	23300	23000	21100	9260	20900	2364302	19919	3Apr2022_DDH_SepComp_Slot1-51_1_3826.d	19	4	3	4	1	1	1	2	1	2	MMAR_2708|gcvB|glycine			FALSE		MQAEADALGADGIVGVRLDWR	18.64	2242.12	21	0.2	1122.07	2	55.3642	1.2423-1.2700																			3352072	73273	21Jan2022_DDH_GusComp1_Slot1-26_3_3277.d	1	1	0	0	0	0	0	0	0	0	MMAR_2635|MMAR_2635|conserved			FALSE		NVSLSGSVPVGIVGDAGQWVK	73.7	2068.1	21	3.8	1035.06	2	55.6303	1.1923-1.2201	195	313	223	2670	2850		2700	2670	2720	2160	6920	5730	19700	17000		33800	49300	15600	3332929	69889	21Jan2022_DDH_GusWT2_Slot1-23_3_3268.d	14	1	2	3	1	1	0	2	3	1	MMAR_4288|lpqW|conserved			FALSE
VGSIAM(+15.99)YR	18.02	911.453	8	1.5	456.735	2	14.3137	0.7823-0.8105			201									2860							1053347	7691	3Apr2022_DDH_SepWT_Slot1-50_1_3822.d	2	0	0	2	0	0	0	0	0	0	MMAR_5446|eccCb1|conserved	Oxidation (M)		FALSE		MQANLAR	31.9	802.412	7	-6.6	402.211	2	8.624	0.7525-0.7810	487		446							4830		4860							1025955	2547	21Jan2022_DDH_GusComp1_Slot1-26_2_3276.d	2	1	0	1	0	0	0	0	0	0	MMAR_4200|fgd2|F420-dependent			FALSE		NVSTGDVNVEMNAAPGVDLTQLLNNM(+15.99)R	39.93	2887.38	27	-1.1	963.466	3	62.0297	1.0098-1.0379																			3772264	56848	21Jan2022_DDH_GusComp2_Slot1-27_2_3279.d	1	0	1	0	0	0	0	0	0	0	#CONTAM#cont|000133|;#CONTAM#cont|000129|;#CONTAM#cont|000136|;#CONTAM#cont|000122|;#CONTAM#cont|000130|	Oxidation (M)	M26:Oxidation (M):15.27	FALSE
VGSLESTLGM(+15.99)AAAM(+15.99)QPLAHRDPEHQQR	35.92	2961.42	27	-6.9	593.287	5	31.9706	0.8421-0.8702		219									3820								1910772	25254	3Apr2022_DDH_SepWT_Slot1-50_1_3823.d	1	0	1	0	0	0	0	0	0	0	MMAR_3510|echA8_5|enoyl-CoA	Oxidation (M); Oxidation (M)		FALSE		MQAVAQR	16.01	802.412	7	-9.6	402.209	2	8.721	0.7399-0.7685				169									2690						1269764	1628	21Jan2022_DDH_GusD1_Slot1-24_1_3269.d	1	0	0	0	1	0	0	0	0	0				FALSE		NVTC(+57.02)GALM(+15.99)PGVPFSFDPTVLR	76.52	2293.12	21	0.5	1147.57	2	59.8688	1.2356-1.2634				268	258	532	1120	1060	1170				6220	5440	8060	13700	7500	6860	3628447	72475	21Jan2022_DDH_GusD2_Slot1-25_1_3272.d	11	0	0	0	2	3	2	2	1	1	MMAR_0958|recC|exodeoxyribonuclease	Carbamidomethylation; Oxidation (M)	C4:Carbamidomethylation:1000.00	FALSE
VGSSSLPEGLAAIPAIR	82.9	1636.91	17	3.9	819.468	2	48.0984	1.0275-1.0555		1690	1420	922	1280	1350	532	508	748		17300	6810	18700	7460	7190	6860	3090	5170	2695819	42745	3Apr2022_DDH_SepWT_Slot1-50_1_3822.d	14	1	3	1	3	1	1	2	1	1	MMAR_0258|fadD10|fatty-acid-CoA			FALSE		MQAWDAIC(+57.02)AR	61.98	1220.54	10	4.7	611.282	2	31.6705	0.8799-0.9083	2960	3550				2220				21100	18400				12000				2497954	16375	21Jan2022_DDH_GusWT1_Slot1-22_3_3265.d	6	1	1	0	1	1	1	1	0	0	MMAR_0959|MMAR_0959|nitroreductase|172	Carbamidomethylation	C8:Carbamidomethylation:1000.00	FALSE		NVTC(+57.02)GALMPGVPFSFDPTVLR	47.6	2277.13	21	1.3	1139.57	2	65.3564	1.2245-1.2523							1490	2740	3100							18200	18300	17600	3820445	90197	21Jan2022_DDH_GusWT2_Slot1-23_3_3268.d	3	0	0	0	0	0	0	1	1	1	MMAR_0958|recC|exodeoxyribonuclease	Carbamidomethylation	C4:Carbamidomethylation:1000.00	FALSE
VGSSVADALSR	67.59	1060.55	11	0.9	531.283	2	20.0479	0.8331-0.8612	4550	4710	4410		5530		2290	2180	2180	25300	27600	28500		32000		15100	12100	12200	1331889	12768	3Apr2022_DDH_SepWT_Slot1-50_1_3822.d	20	2	1	2	6	3	3	1	1	1	MMAR_2023|ceoB|TRK			FALSE		MQDSNLAIAAGVNLLLSPAVFR	68.46	2299.24	22	3.5	1150.63	2	74.8026	1.2933-1.3209		95									1660								4317776	111977	21Jan2022_DDH_GusComp1_Slot1-26_3_3277.d	2	1	1	0	0	0	0	0	0	0	MMAR_1776|ppsA|phenolpthiocerol			FALSE		NVTDIDDKILNK	79.8	1386.74	12	-1.3	694.374	2	27.0744	0.9456-0.9738	1610	950	2320	3230	2710	2690	2290	2260	1740	17500	6210	10200	22500	19400	26500	33500	28800	14300	1940396	18725	21Jan2022_DDH_GusWT2_Slot1-23_2_3267.d	20	2	1	1	2	2	3	4	3	2	MMAR_5080|cysS1|cysteinyl-tRNA			FALSE
VGSTFGPYR	40.69	982.487	9	0.7	492.251	2	19.1897	0.8004-0.8285		327			838	574					4020			9540	6020				1332548	12500	3Apr2022_DDH_SepDel_Slot1-49_1_3819.d	4	0	1	0	0	2	1	0	0	0	MMAR_4171|MMAR_4171|transmembrane			FALSE		MQEALN(+0.98)ISFDR	25.24	1323.61	11	12.2	662.822	2	36.4819	0.9162-0.9444						761									5710				2592319	26383	21Jan2022_DDH_GusD1_Slot1-24_3_3271.d	1	0	0	0	0	0	1	0	0	0	MMAR_4481|metS|methionyl-tRNA	Deamidation (NQ)	N6:Deamidation (NQ):0.00	FALSE		NVTDYHTEIEQ(+0.98)AAFEPNNIVPGTGLSPDK	43.6	3156.49	29	4.2	1053.17	3	56.3092	1.0649-1.0929		136									1660								3492485	50534	21Jan2022_DDH_GusComp2_Slot1-27_2_3279.d	1	0	1	0	0	0	0	0	0	0	MMAR_5217|katE|catalase	Deamidation (NQ)	Q11:Deamidation (NQ):0.00	FALSE
VGSTVAVAM(+15.99)TSADGYPDGQ(+0.98)PSAGIRPGDTLVFAIK	48.71	3464.71	35	10.7	1155.92	3	48.7809	1.1272-1.1552	811							241		14700							3850		2698526	41744	3Apr2022_DDH_SepWT_Slot1-50_1_3824.d	3	2	0	0	0	0	0	0	1	0	MMAR_2949|MMAR_2949|conserved	Oxidation (M); Deamidation (NQ)		FALSE		MQEALNISFDR	72.91	1322.63	11	0.2	662.322	2	36.4046	0.9343-0.9625		2770	2990	1190	611		954	1000	918		16200	17300	19900	10600		13500	11200	9120	2378287	32977	21Jan2022_DDH_GusComp1_Slot1-26_2_3276.d	15	1	1	1	2	2	1	3	2	2	MMAR_4481|metS|methionyl-tRNA			FALSE		NVTDYHTEIEQAAFEPNN(+0.98)IVPGTGLSPDK	52.6	3156.49	29	4.2	1053.17	3	56.3092	1.0649-1.0929		136									1660								3494409	50604	21Jan2022_DDH_GusComp2_Slot1-27_2_3279.d	1	0	1	0	0	0	0	0	0	0	MMAR_5217|katE|catalase	Deamidation (NQ)	N18:Deamidation (NQ):7.21	FALSE
VGSTVAVAM(+15.99)TSADGYPDGQPSAGIRPGDTLVFAIK	71.08	3463.73	35	4.5	1155.59	3	49.1411	1.1429-1.1708		1300	1480	926	1030	2050					13100	42600	22300	23300	42300				2764233	48123	3Apr2022_DDH_SepDel_Slot1-49_1_3821.d	24	2	3	3	4	4	3	2	2	1	MMAR_2949|MMAR_2949|conserved	Oxidation (M)		FALSE		MQEIFPPGVC(+57.02)NLVC(+57.02)GDRDTGAALVAHPVPQLVSITGSTR	83.85	4162.08	39	-0.6	1041.53	4	63.2053	1.0177-1.0458		291									5150								3719563	92212	21Jan2022_DDH_GusComp1_Slot1-26_2_3276.d	22	4	8	5	0	3	2	0	0	0	MMAR_2610|MMAR_2610|aldehyde	Carbamidomethylation; Carbamidomethylation	C10:Carbamidomethylation:1000.00;C14:Carbamidomethylation:1000.00	FALSE		NVTDYHTEIEQAAFEPNNIVPGTGLSPDK	42.24	3155.5	29	0	1052.84	3	56.0234	1.0638-1.0918								2240									40400		3469632	51783	21Jan2022_DDH_GusComp2_Slot1-27_3_3280.d	3	0	1	1	0	0	0	0	1	0	MMAR_5217|katE|catalase			FALSE
VGSTVAVAMTSADGYPDGQ(+0.98)PSAGIRPGDTLVFAIK	54.73	3448.72	35	8.6	1150.59	3	53.4604	1.1608-1.1887						413									7890				3006889	54394	3Apr2022_DDH_SepDel_Slot1-49_1_3819.d	2	0	0	0	0	0	2	0	0	0	MMAR_2949|MMAR_2949|conserved	Deamidation (NQ)		FALSE		MQELAQVSQK	26.82	1160.59	10	0.9	581.301	2	19.9407	0.8799-0.9083	84.5	205								2030	2110								1602544	12739	21Jan2022_DDH_GusComp1_Slot1-26_3_3277.d	2	1	1	0	0	0	0	0	0	0	#CONTAM#cont|000154|			FALSE		NVTPNTFPQTR	16.45	1273.64	11	7.9	637.833	2	23.2355	0.9196-0.9478			43									1810							1864256	11183	21Jan2022_DDH_GusComp2_Slot1-27_3_3280.d	1	0	0	1	0	0	0	0	0	0	MMAR_3798|MMAR_3798|type			FALSE
VGSTVAVAMTSADGYPDGQPSAGIRPGDTLVFAIK	63.32	3447.73	35	0.8	1150.25	3	53.4352	1.1608-1.1887					123									3790					3006889	54394	3Apr2022_DDH_SepDel_Slot1-49_1_3819.d	4	0	0	0	1	1	2	0	0	0	MMAR_2949|MMAR_2949|conserved			FALSE		MQEM(+15.99)LAEVR	60.08	1121.52	9	-0.5	561.768	2	17.7003	0.9037-0.9320	351	524		235	182	231				3330	12900		6870	2830	2720				1492707	10434	21Jan2022_DDH_GusComp1_Slot1-26_3_3277.d	9	1	3	1	2	1	1	0	0	0	MMAR_1762|pks15/1|polyketide	Oxidation (M)	M4:Oxidation (M):32.97	FALSE		NVTTIPMSAR	19.13	1088.56	10	-2.7	545.288	2	35.733	0.8436-0.8720																			2433667	29029	21Jan2022_DDH_GusD2_Slot1-25_1_3272.d	1	0	0	0	1	0	0	0	0	0	MMAR_2087|MMAR_2087|conserved			FALSE
VGSVVQSSR	40.26	917.493	9	-8.3	459.75	2	6.7672	0.7868-0.8150			661	822	965							6430	6350	10700					700187	2156	3Apr2022_DDH_SepDel_Slot1-49_1_3820.d	5	0	0	1	1	2	1	0	0	0	MMAR_1166|MMAR_1166|conserved			FALSE		MQEMLAEVR	67.23	1105.53	9	-4.9	553.768	2	25.7867	0.8663-0.8947	4090	3550	3790	2560	2830	2560	387	389		45400	49200	39200	16000	16200	29500	5430	3420		2063250	13653	21Jan2022_DDH_GusD1_Slot1-24_3_3271.d	12	2	2	2	1	1	2	1	1	0	MMAR_1762|pks15/1|polyketide			FALSE		NVVAAGLAER	45.27	998.551	10	-2.7	500.281	2	19.1267	0.8061-0.8345	4280	9840	3440			1610		2370	993	49000	35900	20500			12800		27900	8660	1618445	9173	21Jan2022_DDH_GusD2_Slot1-25_2_3273.d	18	2	2	3	1	1	1	3	3	2	MMAR_2205|metK|s-adenosylmethionine			FALSE
VGTAAEVAGVVSFLASEDASYISGAVIPVDGGM(+15.99)GM(+15.99)GH	70.99	3552.68	37	0.1	889.176	4	76.8762	1.0544-1.0824																			6113975	34709	3Apr2022_DDH_SepComp_Slot1-51_1_3827.d	5	0	0	2	0	0	1	2	0	0	MMAR_2289|fabG1|3-oxoacyl-[acyl-carrier	Oxidation (M); Oxidation (M)		FALSE		MQEMLAEVRELFDTAVLHR	15.27	2287.15	19	9.3	572.799	4	51.9697	0.8709-0.8992			647									8270							3160576	66250	21Jan2022_DDH_GusComp1_Slot1-26_2_3276.d	1	0	0	1	0	0	0	0	0	0	MMAR_1762|pks15/1|polyketide			FALSE		NVVAAGLAERV	17.13	1097.62	11	8.4	549.822	2	26.3237	0.8527-0.8811		115									3910								2024417	12827	21Jan2022_DDH_GusComp2_Slot1-27_2_3279.d	1	0	1	0	0	0	0	0	0	0	MMAR_2205|metK|s-adenosylmethionine			FALSE
VGTADPVAR	17.2	884.472	9	-0.2	443.243	2	10.9228	0.8184-0.8466			369									6540							889261	4903	3Apr2022_DDH_SepWT_Slot1-50_1_3822.d	1	0	0	1	0	0	0	0	0	0	MMAR_3835|MMAR_3835|conserved			FALSE		MQENWGFTELAAHTRDESFDEM(+15.99)R	70.26	2815.2	23	0.6	704.807	4	43.8382	0.9139-0.9422	866	1980	2060							5610	24100	23000							2851603	49282	21Jan2022_DDH_GusComp1_Slot1-26_1_3275.d	5	1	2	2	0	0	0	0	0	0	MMAR_2761|bfrA|bacterioferritin	Oxidation (M)	M22:Oxidation (M):71.87	FALSE		NVVATDEFLLSPEPYATR	84.21	2021.01	18	1.7	1011.51	2	49.5451	1.1633-1.1911	2080	2520		10300	9510	13300	12500	12900		8010	18900		46500	84300	42400	38900	38100		3106567	51175	21Jan2022_DDH_GusD2_Slot1-25_2_3273.d	14	1	2	1	3	4	1	1	1	0	MMAR_1915|MMAR_1915|conserved			FALSE
VGTALGVALER	54.65	1084.62	11	1.2	543.32	2	30.3828	0.8635-0.8916	1210	1440	1260	1450	1680	1220				7610	8160	19300	21100	9210	18600				1875222	24930	3Apr2022_DDH_SepDel_Slot1-49_1_3819.d	9	1	1	2	2	1	2	0	0	0	MMAR_5106|MMAR_5106|conserved			FALSE		MQENWGFTELAAHTRDESFDEMR	72.85	2799.2	23	-1.4	700.807	4	47.6278	0.9286-0.9569		2740	2860								21700	10900							2964775	54922	21Jan2022_DDH_GusComp1_Slot1-26_3_3277.d	4	1	2	1	0	0	0	0	0	0	MMAR_2761|bfrA|bacterioferritin			FALSE		NVVEFANN(+0.98)DGTYDDLAK	25.85	1884.84	17	10.1	943.436	2	37.1813	1.1253-1.1533			152									1570							2548569	27129	21Jan2022_DDH_GusComp2_Slot1-27_3_3280.d	1	0	0	1	0	0	0	0	0	0	MMAR_1535|MMAR_1535|conserved	Deamidation (NQ)	N8:Deamidation (NQ):0.00	FALSE
VGTALLGSR	36.68	872.508	9	-5.7	437.259	2	19.0022	0.7733-0.8015		416		1150	1040	1050					5610		6700	6960	6390				1278970	11761	3Apr2022_DDH_SepWT_Slot1-50_1_3823.d	4	0	1	0	1	1	1	0	0	0	MMAR_3188|MMAR_3188|conserved			FALSE		MQEQVSSSLR	74.98	1163.56	10	-2.3	582.786	2	14.3734	0.8663-0.8947	10000	10200	8460	2560	2520	2340	1960	2240	1490	450000	226000	178000	50100	37600	35700	17500	20900	12100	1332836	7226	21Jan2022_DDH_GusComp1_Slot1-26_3_3277.d	23	6	3	4	3	2	2	1	1	1	MMAR_1971|35kd_ag|conserved			FALSE		NVVEFANNDGTYDDLAK	102.18	1883.85	17	-0.3	942.934	2	35.6393	1.1052-1.1332	275	3270	2390	3180	2740	2550	2100		1600	1640	19900	5870	57800	66600	35000	28100		10200	2338169	30866	21Jan2022_DDH_GusWT2_Slot1-23_1_3266.d	29	4	6	4	3	4	2	2	3	1	MMAR_1535|MMAR_1535|conserved			FALSE
VGTANEVATEVSVN(+0.98)TAFGVR	37.95	2021.01	20	7.8	674.681	3	42.1964	0.9399-0.9680					489									5910					2432035	40375	3Apr2022_DDH_SepDel_Slot1-49_1_3820.d	1	0	0	0	0	1	0	0	0	0	MMAR_1716|leuB|3-isopropylmalate	Deamidation (NQ)	N14:Deamidation (NQ):31.04	FALSE		MQFDVTIEIPK	65.18	1319.68	11	0.6	660.847	2	49.6882	0.9884-1.0166	5590	6140	3060							43900	23800	13900							3067758	59643	21Jan2022_DDH_GusComp1_Slot1-26_3_3277.d	7	3	2	2	0	0	0	0	0	0	MMAR_5128|ppa|inorganic			FALSE		NVVGGMTLEQTLTSRDQIN(+0.98)GQLR	13.73	2530.28	23	-11.1	844.425	3	44.6297	0.9851-1.0132																			2867760	42264	21Jan2022_DDH_GusD2_Slot1-25_2_3273.d	1	0	0	0	0	1	0	0	0	0	MMAR_2294|MMAR_2294|conserved	Deamidation (NQ)	N19:Deamidation (NQ):7.32	FALSE
VGTANEVATEVSVNTAFGVR	85.49	2020.02	20	1.9	1011.02	2	42.3678	1.1787-1.2066	2130	1150	7560	3490	10200	5260	2480	645	2480	8260	9470	60300	16700	55000	72200	15900	3970	14100	2461852	40528	3Apr2022_DDH_SepDel_Slot1-49_1_3819.d	33	2	3	8	4	4	6	2	2	2	MMAR_1716|leuB|3-isopropylmalate			FALSE		MQFDVTIEIPKGQR	69.61	1660.86	14	-1.5	831.436	2	42.5283	1.1197-1.1477	1140	4190								6220	29900								2789728	46735	21Jan2022_DDH_GusComp1_Slot1-26_1_3275.d	6	1	4	1	0	0	0	0	0	0	MMAR_5128|ppa|inorganic			FALSE		NVVILSVPR	13.66	995.613	9	-0.7	498.813	2	47.884	0.8220-0.8504																			3009162	38127	21Jan2022_DDH_GusComp2_Slot1-27_1_3278.d	1	1	0	0	0	0	0	0	0	0	MMAR_5357|embB|integral			FALSE
VGTATFASGGGGHDAAIQALTESADR	95.81	2459.17	26	1.2	820.731	3	37.1431	0.9523-0.9804	3460	3430	3800	5230	5950	6140	1470	1660	1690	20600	42900	66200	91100	34400	112000	11500	12800	23000	2208358	33616	3Apr2022_DDH_SepDel_Slot1-49_1_3819.d	17	1	2	3	3	1	3	1	1	2	MMAR_1156|otsB2|trehalose-6-phosphate			FALSE		MQGDPDVLR	67.33	1029.49	9	-1.1	515.752	2	17.76	0.8232-0.8516	2700	2480	2240	724		464	1020	1230	986	15800	14500	14300	6850		6460	7140	15500	13900	1490817	10398	21Jan2022_DDH_GusComp1_Slot1-26_3_3277.d	10	1	1	1	1	0	1	1	2	2	MMAR_2761|bfrA|bacterioferritin			FALSE		NVVIVDADC(+57.02)R	67.49	1159.57	10	-0.4	580.79	2	20.5806	0.8504-0.8788	8250	5410	6440	10200		8940	11600	12200	10900	62300	34900	21700	96300		42800	119000	62600	120000	1620105	11760	21Jan2022_DDH_GusWT2_Slot1-23_2_3267.d	19	2	2	1	2	2	4	3	1	2	MMAR_3817|pepN|aminopeptidase	Carbamidomethylation	C9:Carbamidomethylation:1000.00	FALSE
VGTDAPLIR	31.14	940.534	9	-0.8	471.274	2	20.5775	0.7992-0.8274							752									6380			1595168	8144	3Apr2022_DDH_SepComp_Slot1-51_1_3827.d	1	0	0	0	0	0	0	1	0	0	MMAR_0003|recF|DNA			FALSE		MQGLWSVTTIYVVPGTGSGLSAHTSGV	15.69	2704.35	27	-11.9	1353.17	2	47.346	1.3761-1.4036																			3154937	45779	21Jan2022_DDH_GusD1_Slot1-24_1_3269.d	1	0	0	0	1	0	0	0	0	0	MMAR_5235|MMAR_5235|conserved			FALSE		NVVIVDADC(+57.02)RYSNTGEGLHR	79.2	2274.08	20	2.5	759.036	3	27.2867	0.9535-0.9817							3900	4440	4480							51600	15700	60000	1930901	19427	21Jan2022_DDH_GusWT2_Slot1-23_1_3266.d	12	0	0	0	1	1	0	3	1	6	MMAR_3817|pepN|aminopeptidase	Carbamidomethylation	C9:Carbamidomethylation:1000.00	FALSE
VGTEDVDGYIR	24.4	1222.58	11	8.8	612.304	2	25.7507	0.8916-0.9197			335									3380							1608325	18520	3Apr2022_DDH_SepWT_Slot1-50_1_3822.d	1	0	0	1	0	0	0	0	0	0	MMAR_0949|lppF|conserved			FALSE		MQGQLDTDLSDLGR	80.92	1547.72	14	0.5	774.87	2	35.7757	1.0222-1.0503	5710	5530	5420	2550	4150	3860	4420	4200	3970	59700	53400	26200	21800	63300	39500	61900	59600	20400	2558993	27356	21Jan2022_DDH_GusD1_Slot1-24_2_3270.d	20	2	2	1	2	3	2	3	3	2	MMAR_3747|gpm_1|phosphoglycerate			FALSE		NVVLEKK	55.49	828.507	7	-3.7	415.259	2	6.3975	0.7319-0.7605	11200	8360	8200	13500	14200	13800	17000	17200	17000	191000	26400	86200	142000	149000	142000	299000	330000	295000	915189	1167	21Jan2022_DDH_GusWT2_Slot1-23_3_3268.d	27	4	2	5	2	2	2	3	3	4	MMAR_0759|groEL2|60			FALSE
VGTLSGGQR	33.46	873.467	9	-3.5	437.739	2	5.8742	0.7586-0.7868		142		371	309	358					2310		5310	6990	4450				657046	1657	3Apr2022_DDH_SepDel_Slot1-49_1_3821.d	4	0	1	0	1	1	1	0	0	0	MMAR_2476|MMAR_2476|ABC			FALSE		MQGVAAAVDSR	76.25	1103.54	11	-2.2	552.776	2	16.6591	0.8323-0.8607				2060	2070	2020		1600	1250				27900	31400	13500		11500	8480	1783183	5197	21Jan2022_DDH_GusWT1_Slot1-22_2_3264.d	11	1	1	1	2	2	1	1	1	1	MMAR_4492|arcA|arginine			FALSE		NVVLITGDHPITAR	78.42	1504.84	14	-1	502.619	3	30.1734	0.8402-0.8686				1310	943	908	734	707	257				14500	7340	13000	18200	7410	5570	2157706	20971	21Jan2022_DDH_GusD2_Slot1-25_1_3272.d	16	0	0	0	4	2	2	4	2	2	MMAR_0297|ctpI|cation-transporter			FALSE
VGTTALTTPSGVFDAGR	69.14	1648.84	17	2.3	825.43	2	37.389	1.0466-1.0746		679	357		1870	1780	215		233		23000	6370		12300	36000	2190		2320	2220736	33943	3Apr2022_DDH_SepDel_Slot1-49_1_3819.d	14	0	4	2	1	1	3	1	1	1	MMAR_3764|proB|glutamate			FALSE		MQGVAAAVDSRR	58.66	1259.64	12	-0.6	630.827	2	14.5707	0.9659-0.9941																			1315149	7152	21Jan2022_DDH_GusComp1_Slot1-26_2_3276.d	4	2	1	1	0	0	0	0	0	0	MMAR_4492|arcA|arginine			FALSE		NVVLVGPSGGGK	63.92	1082.61	12	-2.6	542.31	2	19.2257	0.8323-0.8607	2610	1230		1880	1640	1560	1720	1860	1720	16100	7180		12400	11500	10200	23000	11800	19900	1623258	9351	21Jan2022_DDH_GusD2_Slot1-25_1_3272.d	11	2	1	0	1	1	1	2	1	2	MMAR_0321|fusA2|elongation			FALSE
VGTVGNLLPGN(+0.98)SM(+15.99)AIAEDGEVLVR	43.47	2427.23	24	6.9	1214.63	2	50.9351	1.2948-1.3226																			2803806	43200	3Apr2022_DDH_SepWT_Slot1-50_1_3824.d	2	2	0	0	0	0	0	0	0	0	MMAR_5275|fadD15_1|long-chain-fatty-acid-CoA	Deamidation (NQ); Oxidation (M)	N11:Deamidation (NQ):23.26;M13:Oxidation (M):1000.00	FALSE		MQGYEVLWQ(+0.98)PGMDHAGIATQ(+0.98)TVVEK	38.75	2789.3	25	16.8	930.791	3	48.4285	1.0200-1.0480				1540									37100						3206257	47968	21Jan2022_DDH_GusD1_Slot1-24_1_3269.d	1	0	0	0	1	0	0	0	0	0	MMAR_3772|valS|valyl-tRNA	Deamidation (NQ); Deamidation (NQ)	Q9:Deamidation (NQ):83.89;Q20:Deamidation (NQ):41.86	FALSE		NVVN(+0.98)SQNYVANYALHDYPVTEADLLHR	49.63	3115.5	27	9	779.889	4	50.4176	0.9884-1.0166				875									5030						3162227	55850	21Jan2022_DDH_GusD2_Slot1-25_1_3272.d	1	0	0	0	1	0	0	0	0	0	MMAR_0488|fadE4|acyl-CoA	Deamidation (NQ)	N4:Deamidation (NQ):22.85	FALSE
VGTVGNLLPGN(+0.98)SMAIAEDGEVLVR	53.21	2411.24	24	10.5	1206.64	2	56.3271	1.3026-1.3304																			3121616	55100	3Apr2022_DDH_SepDel_Slot1-49_1_3820.d	1	0	0	0	0	1	0	0	0	0	MMAR_5275|fadD15_1|long-chain-fatty-acid-CoA	Deamidation (NQ)	N11:Deamidation (NQ):23.26	FALSE		MQGYEVLWQPGM(+15.99)DHAGIATQTVVEK	97.4	2803.33	25	3	935.454	3	44.9818	1.0222-1.0503		2970	3210	2790		3370					19200	40500	47900		59600				3007410	41010	21Jan2022_DDH_GusD1_Slot1-24_3_3271.d	12	1	1	2	2	3	3	0	0	0	MMAR_3772|valS|valyl-tRNA	Oxidation (M)	M12:Oxidation (M):195.64	FALSE		NVVNSQ(+0.98)NYVANYALHDYPVTEADLLHR	69.09	3115.5	27	0.7	779.883	4	50.2882	0.9828-1.0110								882	942								8280	10600	3088416	58053	21Jan2022_DDH_GusWT2_Slot1-23_2_3267.d	2	0	0	0	0	0	0	0	1	1	MMAR_0488|fadE4|acyl-CoA	Deamidation (NQ)	Q6:Deamidation (NQ):0.00	FALSE
VGTVGNLLPGNSM(+15.99)AIAEDGEVLVR	69.95	2426.25	24	4.1	1214.14	2	51.0124	1.2803-1.3082	3940	4220	4080	573	1070	555				33300	43200	62500	7790	26600	9670				2809448	43280	3Apr2022_DDH_SepWT_Slot1-50_1_3824.d	50	9	8	12	3	10	6	0	1	1	MMAR_5275|fadD15_1|long-chain-fatty-acid-CoA	Oxidation (M)		FALSE		MQGYEVLWQPGMDHAGIATQTVVEK	118.79	2787.34	25	4.5	930.123	3	48.2301	1.0357-1.0638	16800	18600	19600	9150	10700	12300				322000	358000	260000	56500	263000	172000				2966747	56894	21Jan2022_DDH_GusComp1_Slot1-26_2_3276.d	23	4	3	6	3	4	3	0	0	0	MMAR_3772|valS|valyl-tRNA			FALSE		NVVNSQN(+0.98)YVANYALHDYPVTEADLLHR	84.2	3115.5	27	2.5	779.884	4	50.4432	0.9817-1.0098						310	773								3670	7220			3073286	56828	21Jan2022_DDH_GusWT2_Slot1-23_1_3266.d	2	0	0	0	0	0	1	1	0	0	MMAR_0488|fadE4|acyl-CoA	Deamidation (NQ)	N7:Deamidation (NQ):17.01	FALSE
VGTVGNLLPGNSMAIAEDGEVLVR	83.54	2410.25	24	-9.4	804.417	3	56.1426	0.9422-0.9703	524	250	537	2610	3390	3670				6710	10800	9950	59700	69100	36900				3105910	54226	3Apr2022_DDH_SepDel_Slot1-49_1_3821.d	36	2	6	3	7	9	8	0	0	1	MMAR_5275|fadD15_1|long-chain-fatty-acid-CoA			FALSE		MQHLLDQAQEQYGPHPSGEFWVPR	95.99	2849.33	24	1.4	713.342	4	45.6119	1.0233-1.0514	8300	17400	13900							40100	95300	73900							2832879	50952	21Jan2022_DDH_GusComp1_Slot1-26_2_3276.d	13	2	6	5	0	0	0	0	0	0	MMAR_5379|MMAR_5379|acyltransferase|260			FALSE		NVVNSQNYVAN(+0.98)YALHDYPVTEADLLHR	26.51	3115.5	27	9	779.889	4	50.4176	0.9907-1.0188				875									5030						3166082	55997	21Jan2022_DDH_GusD2_Slot1-25_1_3272.d	1	0	0	0	1	0	0	0	0	0	MMAR_0488|fadE4|acyl-CoA	Deamidation (NQ)	N11:Deamidation (NQ):11.59	FALSE
VGTVIIDQLR	49.07	1112.66	10	2.3	557.336	2	34.3731	0.8612-0.8893				2000	2170								29800	27600					2041604	30014	3Apr2022_DDH_SepDel_Slot1-49_1_3821.d	4	0	0	0	2	2	0	0	0	0	MMAR_2665|eccC5|conserved			FALSE		MQKPATPVAIIGM(+15.99)GC(+57.02)R	94.92	1744.88	16	-2.2	582.632	3	31.5698	0.8061-0.8345	6080	5190	5320	5170	5710	4620	8380	9130	8450	45600	35200	51900	29500	51000	30000	133000	112000	149000	2494164	16293	21Jan2022_DDH_GusWT1_Slot1-22_3_3265.d	41	5	4	4	2	6	2	7	6	5	MMAR_1767|mas|multifunctional	Oxidation (M); Carbamidomethylation	M13:Oxidation (M):89.82;C15:Carbamidomethylation:1000.00	FALSE		NVVNSQNYVANYALHDYPVTEADLLHR	108.46	3114.52	27	3	779.639	4	49.304	0.9839-1.0121				1170	5680	6920	20100	22200	22600				12300	50800	56800	147000	250000	203000	3036949	55717	21Jan2022_DDH_GusWT2_Slot1-23_2_3267.d	32	0	0	0	3	5	5	5	7	7	MMAR_0488|fadE4|acyl-CoA			FALSE
VGTVIIDQLRR	50.13	1268.76	11	2.8	635.387	2	29.6149	0.9557-0.9837				643	933	190							5260	10500	3140				1816459	24568	3Apr2022_DDH_SepDel_Slot1-49_1_3820.d	9	1	1	1	2	2	2	0	0	0	MMAR_2665|eccC5|conserved			FALSE		MQKPATPVAIIGMGC(+57.02)R	104	1728.88	16	2.3	577.303	3	36.5285	0.9105-0.9388	28000	25400	31100	14900	8750	7660	35100	33900	30900	511000	245000	447000	149000	211000	89000	414000	328000	223000	2485023	34962	21Jan2022_DDH_GusComp1_Slot1-26_1_3275.d	71	9	8	10	5	5	8	8	10	8	MMAR_1767|mas|multifunctional	Carbamidomethylation	C15:Carbamidomethylation:1000.00	FALSE		NVVTPVGWVYPDLSKPR	86.14	1926.04	17	-3.5	643.017	3	47.424	0.8799-0.9083				531	988	758	174						5720	7700	7070	4050			2946785	51764	21Jan2022_DDH_GusWT2_Slot1-23_2_3267.d	5	0	0	0	1	1	1	1	1	0	MMAR_5280|MMAR_5280|conserved			FALSE
VGTVIYGVADPN(+0.98)GIAGGGAGR	84.92	1900.96	21	1	951.49	2	36.8019	1.1227-1.1507	777	915	956	1300	205	379	202	103	276	13200	22000	39400	80700	4750	16900	7260	2320	6610	2159543	33005	3Apr2022_DDH_SepDel_Slot1-49_1_3821.d	19	2	3	3	3	2	2	2	1	1	MMAR_2218|ribG|bifunctional	Deamidation (NQ)		FALSE		MQLEAGVDLR	49.74	1130.58	10	12.6	566.302	2	31.2545	0.8879-0.9162			3610					826				17600					3870		2124710	25055	21Jan2022_DDH_GusComp1_Slot1-26_2_3276.d	2	0	0	1	0	0	0	0	1	0	MMAR_2931|MMAR_2931|ferredoxin			FALSE		NVVVGPGEMVGVDLDK	14.01	1626.83	16	-3.9	814.418	2	41.3866	1.0537-1.0817																			2752543	32725	21Jan2022_DDH_GusComp2_Slot1-27_3_3280.d	1	0	0	1	0	0	0	0	0	0	MMAR_4225|glgC|glucose-1-phosphate			FALSE
VGTVIYGVADPNGIAGGGAGR	88.31	1899.98	21	-8	950.99	2	36.8184	1.0981-1.1261		2520	398	1220	3280	3710		510	1420		114000	7160	35300	39000	23800		20000	21800	2164305	33132	3Apr2022_DDH_SepDel_Slot1-49_1_3821.d	37	2	5	4	4	4	4	4	6	4	MMAR_2218|ribG|bifunctional			FALSE		MQLGM(+15.99)IGLGR	60.02	1090.56	10	-2.8	546.287	2	34.5585	0.8323-0.8607	4730	5040	3790	4710	6920		6460	6290	5830	37000	19000	14500	21200	22600		21900	46200	21700	2626314	19590	21Jan2022_DDH_GusWT1_Slot1-22_1_3263.d	12	2	1	1	2	2	0	1	2	1	MMAR_4338|gnd2|6-phosphogluconate	Oxidation (M)	M5:Oxidation (M):49.79	FALSE		NVVVLGPGTIPK	63.44	1192.72	12	0.2	597.366	2	37.0065	0.9230-0.9512	4520	4000	4730		2790	2010		2480	2350	38400	36500	85700		14300	14700		13600	13000	2529499	26599	21Jan2022_DDH_GusComp2_Slot1-27_3_3280.d	18	4	3	5	1	1	1	1	1	1	MMAR_4476|pks16|polyketide			FALSE
VGTVVDHVDLGPVALALVK	106.9	1901.1	19	-0.3	634.707	3	54.7599	0.8353-0.8635	386		538	1610	1380	2600			116	3410		3670	10500	15400	20300			2300	3072070	55612	3Apr2022_DDH_SepDel_Slot1-49_1_3819.d	18	1	1	1	3	4	3	1	1	3	MMAR_4878|MMAR_4878|conserved			FALSE		MQLGM(+15.99)IGLGRM(+15.99)GANIVR	13.79	1847.95	17	2.1	462.997	4	35.4749	0.7833-0.8118	1510									9610									2362423	33799	21Jan2022_DDH_GusComp1_Slot1-26_3_3277.d	1	1	0	0	0	0	0	0	0	0	MMAR_4338|gnd2|6-phosphogluconate	Oxidation (M); Oxidation (M)	M5:Oxidation (M):11.01;M11:Oxidation (M):15.38	FALSE		NVYC(+57.02)VIR	43.18	922.47	7	-2.5	462.241	2	20.3269	0.7765-0.8050	12800	11800	12500	11200	9530	9800	16500	16800	15600	71200	71800	56700	55800	51500	51800	87500	90300	82000	1587774	11874	21Jan2022_DDH_GusWT2_Slot1-23_1_3266.d	17	3	6	2	1	1	1	1	1	1	MMAR_1030|rpsJ|30S	Carbamidomethylation	C4:Carbamidomethylation:1000.00	FALSE
VGTWHGR	33.47	811.409	7	-0.5	406.712	2	15.0992	0.6796-0.7078																			1108978	8629	3Apr2022_DDH_SepDel_Slot1-49_1_3820.d	3	1	0	1	0	1	0	0	0	0	MMAR_1773|ppsD|phenolpthiocerol			FALSE		MQLGMIGLGR	66.72	1074.57	10	2.6	538.293	2	41.2199	0.8652-0.8935	14700		26800	11900	20300	20900	9950	10600	8960	143000		123000	75500	97300	191000	44500	141000	81400	2621137	42223	21Jan2022_DDH_GusComp1_Slot1-26_2_3276.d	22	2	3	3	1	4	2	2	3	2	MMAR_4338|gnd2|6-phosphogluconate			FALSE		NWAGEQ(+0.98)YC(+57.02)APSEIVRPASEAELAELVAK	30.4	3088.48	28	10.2	1030.51	3	55.5812	1.0783-1.1063								246									3080		3357210	70068	21Jan2022_DDH_GusWT2_Slot1-23_2_3267.d	1	0	0	0	0	0	0	0	1	0	MMAR_2648|MMAR_2648|oxidoreductase|429	Deamidation (NQ); Carbamidomethylation	Q6:Deamidation (NQ):30.64;C8:Carbamidomethylation:1000.00	FALSE
VGVAEFR	43.3	776.418	7	-4	389.215	2	18.3704	0.7496-0.7778	5740	6040	6100	6610	3640	3060	3140	2840	2910	17500	21600	20700	20900	39900	19800	13000	11700	27000	1239387	11112	3Apr2022_DDH_SepWT_Slot1-50_1_3822.d	12	1	1	1	1	2	1	1	1	3	MMAR_3962|fas|fatty			FALSE		MQLGTSVLTPTFR	81.49	1449.77	13	2.3	725.891	2	44.5847	1.0053-1.0334	4130	4610	4270			3980	3670	4120	2880	156000	46700	43000			30900	18200	24400	18300	2785498	48994	21Jan2022_DDH_GusComp1_Slot1-26_2_3276.d	15	3	1	1	2	2	2	1	2	1	MMAR_0709|fgd1|F420-dependent			FALSE		NWAGEQYC(+57.02)APSEIVRPASEAELAELVAK	104.25	3087.5	28	5.7	1030.18	3	54.7641	1.0705-1.0985	1240	1690	977	15400	14200	13700	51100	52400	19200	7770	8210	5620	150000	244000	196000	1000000	1120000	207000	3293215	68182	21Jan2022_DDH_GusWT2_Slot1-23_3_3268.d	31	3	1	1	3	5	4	5	7	2	MMAR_2648|MMAR_2648|oxidoreductase|429	Carbamidomethylation	C8:Carbamidomethylation:1000.00	FALSE
VGVAEM(+15.99)PK	14.74	845.432	8	-5.6	423.721	2	7.6867	0.7586-0.7868																			730384	2689	3Apr2022_DDH_SepWT_Slot1-50_1_3823.d	1	0	1	0	0	0	0	0	0	0	MMAR_2710|MMAR_2710|haloalkane	Oxidation (M)		FALSE		MQLTASR	31.66	805.412	7	-0.1	403.713	2	10.2829	0.7445-0.7731	1430	782	1210	789	670		604	802	859	17100	14800	14500	11300	7870		7860	9470	9020	1317767	2354	21Jan2022_DDH_GusD1_Slot1-24_3_3271.d	10	1	1	1	1	1	1	1	2	1	MMAR_0355|MMAR_0355|transcriptional			FALSE		NWALADEIR	56.54	1086.55	9	-2.2	544.279	2	36.225	0.8527-0.8811			44.1	8070	4580	6580		3490	3030			1030	25900	45800	22300		19300	21000	2564274	27075	21Jan2022_DDH_GusD2_Slot1-25_3_3274.d	8	0	0	1	1	2	1	1	1	1	MMAR_5080|cysS1|cysteinyl-tRNA			FALSE
VGVAPGC(+57.02)GLAGATPQWAR	82.74	1766.89	18	-17.2	884.436	2	38.3282	1.0791-1.1071	619	749	1170	380	1140	1310	187	210		10400	16100	21900	5990	20000	7260	2060	2640		2237548	34996	3Apr2022_DDH_SepDel_Slot1-49_1_3821.d	18	2	3	4	2	3	1	2	1	0	MMAR_1692|MMAR_1692|conserved	Carbamidomethylation	C7:Carbamidomethylation:1000.00	FALSE		MQLTDVIPDK	22.28	1158.6	10	2.5	580.307	2	43.128	0.8527-0.8811																			2946701	38702	21Jan2022_DDH_GusD1_Slot1-24_1_3269.d	1	0	0	0	1	0	0	0	0	0	MMAR_2536|MMAR_2536|metal			FALSE		NWALADEIRNR	58.58	1356.69	11	-3.8	679.35	2	31.9098	0.9591-0.9873				824	495	857	1510	2690	2660				5020	4910	5240	17900	16200	26900	2159527	24646	21Jan2022_DDH_GusWT2_Slot1-23_3_3268.d	10	0	0	0	1	1	1	2	2	3	MMAR_5080|cysS1|cysteinyl-tRNA			FALSE
VGVC(+57.02)M(+15.99)ATSGPGATN(+0.98)LVTPLADAQM(+15.99)DSIPVVAITGQVGR	74.34	3785.86	38	2.3	1262.96	3	60.6444	1.1518-1.1798	117	81.7	269							3800	1620	6830							3313534	49567	3Apr2022_DDH_SepWT_Slot1-50_1_3822.d	4	1	1	2	0	0	0	0	0	0	MMAR_1710|ilvB1|acetolactate	Carbamidomethylation; Oxidation (M); Deamidation (NQ); Oxidation (M)	C4:Carbamidomethylation:1000.00;M5:Oxidation (M):1000.00;N14:Deamidation (NQ):45.63;M24:Oxidation (M):1000.00	FALSE		MQLTDVIPDKR	64.24	1314.7	11	-1.9	439.239	3	32.2066	0.7651-0.7936			754	436		86.7		159	673			6700	4680		2790		6170	7090	2278722	27966	21Jan2022_DDH_GusComp1_Slot1-26_1_3275.d	16	1	2	1	1	1	1	2	3	4	MMAR_2536|MMAR_2536|metal			FALSE		NWDIAQSWTGFSEQPK	38.77	1892.87	16	8.6	947.45	2	50.1953	1.1119-1.1399					613									5300					3147992	52739	21Jan2022_DDH_GusD2_Slot1-25_2_3273.d	1	0	0	0	0	1	0	0	0	0	MMAR_4088|atpG|ATP			FALSE
VGVC(+57.02)M(+15.99)ATSGPGATNLVTPLADAQ(+0.98)M(+15.99)DSIPVVAITGQVGR	38.31	3785.86	38	6.5	1262.97	3	60.412	1.1552-1.1831	117									11400									3275208	47394	3Apr2022_DDH_SepWT_Slot1-50_1_3824.d	3	3	0	0	0	0	0	0	0	0	MMAR_1710|ilvB1|acetolactate	Carbamidomethylation; Oxidation (M); Deamidation (NQ); Oxidation (M)	C4:Carbamidomethylation:1000.00;M5:Oxidation (M):1000.00;Q23:Deamidation (NQ):34.08;M24:Oxidation (M):1000.00	FALSE		MQLTELVDGLGVADVVDAM(+15.99)M(+15.99)MTYAHR	44.6	2897.34	26	8.8	966.797	3	70.7271	1.1744-1.2023	1420									16900									4115276	106001	21Jan2022_DDH_GusComp1_Slot1-26_3_3277.d	3	2	1	0	0	0	0	0	0	0	MMAR_3280|MMAR_3280|conserved	Oxidation (M); Oxidation (M)	M19:Oxidation (M):9.40;M20:Oxidation (M):0.00	FALSE		NWFTELPDGTIAYAEN(+0.98)PPK	21.36	2163.02	19	8.2	1082.52	2	55.1031	1.1911-1.2190						64									2260				3512060	61766	21Jan2022_DDH_GusD2_Slot1-25_3_3274.d	1	0	0	0	0	0	1	0	0	0	MMAR_4071|MMAR_4071|conserved	Deamidation (NQ)	N16:Deamidation (NQ):12.80	FALSE
VGVC(+57.02)M(+15.99)ATSGPGATNLVTPLADAQ(+0.98)MDSIPVVAITGQVGR	24.6	3769.87	38	5.9	1257.64	3	65.34	1.1530-1.1809						44.2									873				3589083	60921	3Apr2022_DDH_SepDel_Slot1-49_1_3819.d	1	0	0	0	0	0	1	0	0	0	MMAR_1710|ilvB1|acetolactate	Carbamidomethylation; Oxidation (M); Deamidation (NQ)	C4:Carbamidomethylation:1000.00;M5:Oxidation (M):15.40;Q23:Deamidation (NQ):23.78	FALSE		MQLTELVDGLGVADVVDAM(+15.99)MM(+15.99)TYAHR	50.84	2897.34	26	8.8	966.797	3	70.7271	1.1733-1.2012	802		666							6650		5290							4118163	106107	21Jan2022_DDH_GusComp1_Slot1-26_3_3277.d	5	2	2	1	0	0	0	0	0	0	MMAR_3280|MMAR_3280|conserved	Oxidation (M); Oxidation (M)	M19:Oxidation (M):14.02;M21:Oxidation (M):10.11	FALSE		NWFTELPDGTIAYAENPPK	47.44	2162.03	19	-0.1	1082.02	2	55.0581	1.1856-1.2134				362	202		191						2950	3300		3440			3383706	61338	21Jan2022_DDH_GusD2_Slot1-25_2_3273.d	5	0	0	0	1	1	2	1	0	0	MMAR_4071|MMAR_4071|conserved			FALSE
VGVC(+57.02)M(+15.99)ATSGPGATNLVTPLADAQM(+15.99)DSIPVVAITGQVGR	68.91	3784.88	38	-3.4	1262.63	3	60.7294	1.1317-1.1597		1070	479								14000	5290							3315287	49466	3Apr2022_DDH_SepWT_Slot1-50_1_3823.d	4	1	2	1	0	0	0	0	0	0	MMAR_1710|ilvB1|acetolactate	Carbamidomethylation; Oxidation (M); Oxidation (M)	C4:Carbamidomethylation:1000.00	FALSE		MQLTELVDGLGVADVVDAMM(+15.99)M(+15.99)TYAHR	57.22	2897.34	26	3.6	966.792	3	77.0364	1.1588-1.1867	605	1490								16000	5780								4427024	114620	21Jan2022_DDH_GusComp1_Slot1-26_3_3277.d	5	3	1	1	0	0	0	0	0	0	MMAR_3280|MMAR_3280|conserved	Oxidation (M); Oxidation (M)	M20:Oxidation (M):7.21;M21:Oxidation (M):12.81	FALSE		NWIDEQLLGPQR	16.52	1467.75	12	6.9	490.26	3	41.7597	0.7913-0.8198						139									2470				2850877	36505	21Jan2022_DDH_GusD2_Slot1-25_3_3274.d	1	0	0	0	0	0	1	0	0	0	MMAR_4849|MMAR_4849|conserved			FALSE
VGVC(+57.02)M(+15.99)ATSGPGATNLVTPLADAQMDSIPVVAITGQVGR	52	3768.88	38	9.6	1257.31	3	65.1	1.1541-1.1820																			3541796	50714	3Apr2022_DDH_SepWT_Slot1-50_1_3823.d	2	0	1	1	0	0	0	0	0	0	MMAR_1710|ilvB1|acetolactate	Carbamidomethylation; Oxidation (M)	C4:Carbamidomethylation:1000.00;M5:Oxidation (M):39.12	FALSE		MQLTELVDGLGVADVVDAMM(+15.99)MTYAHR	35.18	2881.35	26	0.6	961.457	3	86.2942	1.1722-1.2001	734									4580									4871204	122183	21Jan2022_DDH_GusComp1_Slot1-26_3_3277.d	1	1	0	0	0	0	0	0	0	0	MMAR_3280|MMAR_3280|conserved	Oxidation (M)	M20:Oxidation (M):0.00	FALSE		NWKPPHNALK	20.66	1203.65	10	2.1	402.225	3	21.9478	0.7194-0.7479								345	236								2690	2860	1670654	13178	21Jan2022_DDH_GusWT2_Slot1-23_3_3268.d	2	0	0	0	0	0	0	0	1	1	MMAR_5455|MMAR_5455|conserved			FALSE
VGVC(+57.02)MATSGPGATN(+0.98)LVTPLADAQMDSIPVVAITGQVGR	40.83	3753.87	38	2.8	1252.3	3	67.6468	1.1295-1.1574				182									7810						3725129	57917	3Apr2022_DDH_SepDel_Slot1-49_1_3821.d	2	0	0	0	2	0	0	0	0	0	MMAR_1710|ilvB1|acetolactate	Carbamidomethylation; Deamidation (NQ)	C4:Carbamidomethylation:1000.00;N14:Deamidation (NQ):0.00	FALSE		MQLTELVDGLGVADVVDAMMM(+15.99)TYAHR	37.76	2881.35	26	2	961.459	3	86.3093	1.1689-1.1967	734	475	394							4580	4620	7880							4851519	122892	21Jan2022_DDH_GusComp1_Slot1-26_2_3276.d	6	1	2	3	0	0	0	0	0	0	MMAR_3280|MMAR_3280|conserved	Oxidation (M)	M21:Oxidation (M):0.00	FALSE		NWLGLN(+0.98)RGDLSEDVTKDDKTFTR	32.67	2680.31	23	4.7	671.088	4	48.9971	0.8890-0.9173								117									3630		3024378	55197	21Jan2022_DDH_GusWT2_Slot1-23_2_3267.d	1	0	0	0	0	0	0	0	1	0	MMAR_2713|glcB|malate	Deamidation (NQ)	N6:Deamidation (NQ):0.00	FALSE
VGVC(+57.02)MATSGPGATNLVTPLADAQ(+0.98)M(+15.99)DSIPVVAITGQVGR	61.29	3769.87	38	5.6	1257.64	3	63.4313	1.1541-1.1820					181									2260					3467706	58200	3Apr2022_DDH_SepDel_Slot1-49_1_3820.d	1	0	0	0	0	1	0	0	0	0	MMAR_1710|ilvB1|acetolactate	Carbamidomethylation; Deamidation (NQ); Oxidation (M)	C4:Carbamidomethylation:1000.00;Q23:Deamidation (NQ):12.76;M24:Oxidation (M):29.19	FALSE		MQLTHFGHSC(+57.02)LLADFGQTR	56.63	2218.04	19	-2.2	555.516	4	46.7342	0.8311-0.8595	665		700							3790		5970							2895799	53617	21Jan2022_DDH_GusComp1_Slot1-26_2_3276.d	6	1	2	1	0	2	0	0	0	0	MMAR_4901|MMAR_4901|Zn-dependent	Carbamidomethylation	C10:Carbamidomethylation:1000.00	FALSE		NWLGLNR	40.79	871.466	7	-6.7	436.738	2	28.9731	0.7673-0.7959				4080	3530	3760	2720	2680	2560				20200	18200	19000	15200	14300	13800	2031664	21001	21Jan2022_DDH_GusWT2_Slot1-23_2_3267.d	6	0	0	0	1	1	1	1	1	1	MMAR_2713|glcB|malate			FALSE
VGVC(+57.02)MATSGPGATNLVTPLADAQ(+0.98)MDSIPVVAITGQVGR	47.02	3753.87	38	4.2	1252.3	3	67.6149	1.1518-1.1798					62									3900					3700489	59233	3Apr2022_DDH_SepDel_Slot1-49_1_3820.d	1	0	0	0	0	1	0	0	0	0	MMAR_1710|ilvB1|acetolactate	Carbamidomethylation; Deamidation (NQ)	C4:Carbamidomethylation:1000.00;Q23:Deamidation (NQ):6.84	FALSE		MQNHDYVSYEDFGR	75.26	1759.73	14	-5.3	587.58	3	28.0784	0.8175-0.8459	710	396	380							6440	6040	3180							1971374	20966	21Jan2022_DDH_GusComp1_Slot1-26_2_3276.d	4	1	2	1	0	0	0	0	0	0	MMAR_2661|MMAR_2661|conserved			FALSE		NWLGLNRGDLSEDVTK	53.22	1815.91	16	0.8	606.312	3	38.4242	0.7959-0.8243							1490		2650							28000		13900	2474000	34136	21Jan2022_DDH_GusWT2_Slot1-23_3_3268.d	7	0	0	0	0	0	0	2	3	2	MMAR_2713|glcB|malate			FALSE
VGVC(+57.02)MATSGPGATNLVTPLADAQM(+15.99)DSIPVVAITGQVGR	55.39	3768.88	38	-8.4	1257.29	3	63.1789	1.1518-1.1798																			3447711	50256	3Apr2022_DDH_SepWT_Slot1-50_1_3822.d	3	1	1	1	0	0	0	0	0	0	MMAR_1710|ilvB1|acetolactate	Carbamidomethylation; Oxidation (M)	C4:Carbamidomethylation:1000.00;M24:Oxidation (M):12.56	FALSE		MQPDAPAVATDFLVTNK	92.49	1816.9	17	-2.5	909.456	2	46.9405	1.0985-1.1265	12700	18400	17900	13200	13900	15400	21900	24900	14400	94900	81300	283000	53700	113000	137000	254000	303000	151000	3262224	36264	21Jan2022_DDH_GusWT1_Slot1-22_2_3264.d	49	3	5	9	3	3	4	8	9	5	MMAR_2188|lprF|conserved			FALSE		NWLGLNRGDLSEDVTKDDKTFTR	87.65	2679.33	23	1.9	670.84	4	47.0811	0.8833-0.9117				121			64800	59800	65800				3220			405000	350000	499000	2943876	51636	21Jan2022_DDH_GusWT2_Slot1-23_2_3267.d	83	0	0	0	15	18	15	14	10	11	MMAR_2713|glcB|malate			FALSE
VGVC(+57.02)MATSGPGATNLVTPLADAQMDSIPVVAITGQVGR	59.21	3752.89	38	3	1251.97	3	67.6799	1.1317-1.1597				341	772	744							12000	9140	6110				3725825	61394	3Apr2022_DDH_SepDel_Slot1-49_1_3819.d	6	0	0	0	3	2	1	0	0	0	MMAR_1710|ilvB1|acetolactate	Carbamidomethylation	C4:Carbamidomethylation:1000.00	FALSE		MQQAGATAVLVER	43.07	1372.71	13	-17.1	687.352	2	25.3958	0.9490-0.9772			894									5720							1838344	17716	21Jan2022_DDH_GusComp1_Slot1-26_2_3276.d	1	0	0	1	0	0	0	0	0	0	MMAR_2140|MMAR_2140|metal			FALSE		NWLTSAESGWDR	68.66	1420.64	12	0	711.326	2	42.7504	0.9399-0.9681					2420	2120	987	1180	1070					11000	9440	6020	6790	6520	2691709	42343	21Jan2022_DDH_GusWT2_Slot1-23_1_3266.d	6	0	0	0	1	1	1	1	1	1	MMAR_4909|purC|phosphoribosylaminoimidazole-			FALSE
VGVDPTDADPAGWPR	47.42	1551.73	15	3.1	776.875	2	35.4716	0.9995-1.0275					97.9									2040					2103904	32059	3Apr2022_DDH_SepDel_Slot1-49_1_3820.d	1	0	0	0	0	1	0	0	0	0	MMAR_5203|MMAR_5203|conserved			FALSE		MQQTQWSPR	39.83	1160.54	9	-0.8	581.277	2	15.3883	0.8788-0.9071			248									6440							1353840	7836	21Jan2022_DDH_GusComp1_Slot1-26_2_3276.d	1	0	0	1	0	0	0	0	0	0	MMAR_0012|MMAR_0012|conserved			FALSE		NWLTSAESGWDRGGDQPPPPLPDHIIAATR	73.02	3253.59	30	1.2	814.406	4	55.2803	0.9659-0.9941							1980	1090	1020							12200	6180	15700	3317470	69262	21Jan2022_DDH_GusWT2_Slot1-23_3_3268.d	9	0	0	0	0	0	0	2	3	4	MMAR_4909|purC|phosphoribosylaminoimidazole-			FALSE
VGVDTWVVGAPGALTIDNK	62.99	1911.01	19	-0.2	956.512	2	50.5359	1.1373-1.1653			161			248						2160			2640				2818266	44682	3Apr2022_DDH_SepWT_Slot1-50_1_3822.d	2	0	0	1	0	0	1	0	0	0	MMAR_2702|MMAR_2702|conserved			FALSE		MQSWSSAPVPIVPGR	100.58	1610.82	15	0.1	806.419	2	42.1805	1.0245-1.0525	1120	2050	1760				496	789	1000	9230	23700	28700				3970	14800	12600	2872434	35814	21Jan2022_DDH_GusD1_Slot1-24_3_3271.d	21	2	2	3	4	1	2	1	4	2	MMAR_3110|mshC|cysteinyl-tRNA			FALSE		NWNPHDYIPWSDGK	81.94	1727.77	14	-1.7	576.929	3	41.1797	0.7673-0.7959				3150	2670	3470	602	1480	1070				14400	11800	32100	11900	15000	14600	2613465	39186	21Jan2022_DDH_GusWT2_Slot1-23_3_3268.d	16	0	0	0	2	4	2	3	3	2	MMAR_4856|desA1|acyl-[acyl-carrier			FALSE
VGVFRPITR	48.11	1043.62	9	3.9	348.883	3	21.0668	0.6943-0.7225																			1399549	14611	3Apr2022_DDH_SepDel_Slot1-49_1_3820.d	4	0	0	1	1	2	0	0	0	0	MMAR_0710|pta|phosphate			FALSE		MQSWSSAPVPIVPGRGPELR	91.09	2163.13	20	0.7	722.05	3	44.2215	0.8799-0.9083	994	1680	1360		2250					7840	62000	57600		48800					2973720	39765	21Jan2022_DDH_GusD1_Slot1-24_3_3271.d	25	2	6	5	4	5	3	0	0	0	MMAR_3110|mshC|cysteinyl-tRNA			FALSE		NWQ(+0.98)QPWLPR	25.07	1224.6	9	14.6	613.318	2	38.9659	0.8743-0.9026																			2507063	36608	21Jan2022_DDH_GusWT2_Slot1-23_1_3266.d	1	0	0	0	0	0	0	1	0	0	MMAR_4339|zwf1|glucose-6-phosphate	Deamidation (NQ)	Q3:Deamidation (NQ):0.00	FALSE
VGVGGLGR	21.1	713.418	8	-5.4	357.714	2	8.4104	0.7146-0.7428						732									8990				807742	3106	3Apr2022_DDH_SepDel_Slot1-49_1_3819.d	1	0	0	0	0	0	1	0	0	0	MMAR_1789|glnD|uridylyltransferase			FALSE		MQTLPQVLINVQVTDKAAAAAAPSVQAAVDRAETELGDTGR	17.81	4205.17	41	0.4	1052.3	4	69.6321	1.2301-1.2578																			4063458	104241	21Jan2022_DDH_GusComp1_Slot1-26_3_3277.d	1	1	0	0	0	0	0	0	0	0	MMAR_1108|mrsA|phosphomannomutase,			FALSE		NWQQPWLPR	66.95	1223.62	9	0	612.817	2	38.8938	0.8799-0.9083				3490	2990	2010	3610	3470	3580				18800	17100	20200	18300	58300	22300	2517698	35192	21Jan2022_DDH_GusWT2_Slot1-23_2_3267.d	10	0	0	0	1	1	2	1	3	2	MMAR_4339|zwf1|glucose-6-phosphate			FALSE
VGVGLAR	33.69	670.413	7	-0.6	336.213	2	13.6295	0.7011-0.7293						118									3830				1061154	7155	3Apr2022_DDH_SepDel_Slot1-49_1_3819.d	14	4	3	1	1	1	1	1	1	1	MMAR_1903|echA16_2|enoyl-CoA			FALSE		MQVAIPVFPR	66.98	1156.64	10	0.5	579.329	2	46.6221	0.9331-0.9614	1210	3170		1130		6000		1960	2260	6120	30900		7400		20100		9900	24600	2990815	55006	21Jan2022_DDH_GusComp1_Slot1-26_1_3275.d	14	1	3	1	1	0	1	2	2	3	MMAR_0071|MMAR_0071|transcriptional			FALSE		NYAASKAGVIGM(+15.99)AR	18.4	1423.72	14	-0.4	475.582	3	17.8993	0.7673-0.7959					479									3540					1553456	8147	21Jan2022_DDH_GusD2_Slot1-25_2_3273.d	1	0	0	0	0	1	0	0	0	0	MMAR_2289|fabG1|3-oxoacyl-[acyl-carrier	Oxidation (M)		FALSE
VGVGM(+15.99)TRPEVTWGEPQNM(+15.99)PTDIELEPVTGK	85.09	3298.59	30	3.5	1100.54	3	43.6225	1.0992-1.1272	237	524	1300	220		931				11300	9470	39800	4410		8470				2448103	36976	3Apr2022_DDH_SepWT_Slot1-50_1_3824.d	10	4	1	3	1	0	1	0	0	0	MMAR_2665|eccC5|conserved	Oxidation (M); Oxidation (M)		FALSE		MQVNMTVN(+0.98)GEPVSAEVEPR	63	2086.97	19	5	1044.5	2	38.1963	1.1599-1.1878		327									2770								2572519	38101	21Jan2022_DDH_GusComp1_Slot1-26_1_3275.d	5	0	1	0	1	1	2	0	0	0	MMAR_0656|coxS|carbon	Deamidation (NQ)	N8:Deamidation (NQ):69.71	FALSE		NYADLSDLPSLSLGPDAAANVETIR	89.63	2601.29	25	-0.7	1301.65	2	58.7708	1.3286-1.3562	415	470	355	3640	3840	3110	4840	4940	4580	3150	5800	2540	23300	29200	23300	69300	53900	49900	3692392	67822	21Jan2022_DDH_GusD2_Slot1-25_3_3274.d	22	1	2	1	2	3	3	4	3	3	MMAR_2403|MMAR_2403|deacylase|364			FALSE
VGVGM(+15.99)TRPEVTWGEPQNMPTDIELEPVTGK	56.21	3282.59	30	6.5	1095.21	3	48.8089	1.0611-1.0892				398	841								4770	7580					2781289	49420	3Apr2022_DDH_SepDel_Slot1-49_1_3819.d	4	0	0	0	2	1	1	0	0	0	MMAR_2665|eccC5|conserved	Oxidation (M)	M5:Oxidation (M):27.74	FALSE		MQVNMTVNGEPVSAEVEPR	62.34	2085.98	19	9.6	1044.01	2	38.1028	1.1521-1.1800		182	293			162					8070	7150			2130				2676680	31022	21Jan2022_DDH_GusD1_Slot1-24_2_3270.d	9	0	2	2	0	3	2	0	0	0	MMAR_0656|coxS|carbon			FALSE		NYADVFK	38.81	855.413	7	-1.3	428.713	2	22.5572	0.7708-0.7993	1160	705	1420				958		1200	7220	4220	5360				7190		6990	1699520	14234	21Jan2022_DDH_GusWT2_Slot1-23_1_3266.d	5	1	1	1	0	0	0	1	0	1	MMAR_2282|acn|aconitate			FALSE
VGVGMTRPEVTWGEPQ(+0.98)NM(+15.99)PTDIELEPVTGK	63.51	3283.57	30	13	1095.55	3	46.8681	1.0914-1.1194				221									3460						2654988	45483	3Apr2022_DDH_SepDel_Slot1-49_1_3821.d	1	0	0	0	1	0	0	0	0	0	MMAR_2665|eccC5|conserved	Deamidation (NQ); Oxidation (M)	Q16:Deamidation (NQ):10.11;M18:Oxidation (M):38.29	FALSE		MQVPGPFEYER	59.63	1351.62	11	2	676.82	2	37.0283	0.9264-0.9546	990		878	1180	928	1310	1130	1140	1100	6930		6340	14600	5000	7120	6510	5660	5920	2645323	29329	21Jan2022_DDH_GusD1_Slot1-24_1_3269.d	11	1	2	1	2	1	1	1	1	1	MMAR_0655|coxM|carbon			FALSE		NYADVFKGDER	90.29	1312.6	11	-1.8	657.308	2	21.8598	0.9320-0.9603				16900	8390	7920	18400	11100	19100				142000	134000	85300	158000	231000	161000	1662507	13374	21Jan2022_DDH_GusWT2_Slot1-23_1_3266.d	26	0	0	0	3	6	2	5	6	4	MMAR_2282|acn|aconitate			FALSE
VGVGMTRPEVTWGEPQN(+0.98)M(+15.99)PTDIELEPVTGK	49.69	3283.57	30	13	1095.55	3	46.8681	1.0925-1.1205				221									3460						2654049	45471	3Apr2022_DDH_SepDel_Slot1-49_1_3821.d	1	0	0	0	1	0	0	0	0	0	MMAR_2665|eccC5|conserved	Deamidation (NQ); Oxidation (M)	N17:Deamidation (NQ):12.28;M18:Oxidation (M):39.87	FALSE		MQVSTRPDGVTVIDDAYN(+0.98)ANPDSM(+15.99)R	42.67	2768.24	25	11.5	923.764	3	37.1109	0.9535-0.9817							112									3370			2764783	22717	21Jan2022_DDH_GusWT1_Slot1-22_3_3265.d	1	0	0	0	0	0	0	1	0	0	MMAR_3197|murF|UDP-N-acetylmuramoylalanyl-D-glutamyl-2,6-	Deamidation (NQ); Oxidation (M)	N18:Deamidation (NQ):0.00;M24:Oxidation (M):86.37	FALSE		NYADVFKGDERWR	89.78	1654.79	13	-2.7	552.601	3	33.7471	0.8072-0.8357							9790	8760	9620							55000	19900	37700	2230915	27436	21Jan2022_DDH_GusWT2_Slot1-23_1_3266.d	20	0	0	0	0	0	0	6	5	9	MMAR_2282|acn|aconitate			FALSE
VGVGMTRPEVTWGEPQNM(+15.99)PTDIELEPVTGK	80.61	3282.59	30	1.4	1095.21	3	46.8613	1.0914-1.1194					275	563								8780	7430				2654988	45483	3Apr2022_DDH_SepDel_Slot1-49_1_3821.d	4	0	0	0	1	2	1	0	0	0	MMAR_2665|eccC5|conserved	Oxidation (M)	M18:Oxidation (M):61.26	FALSE		MQVSTRPDGVTVIDDAYNANPDSM(+15.99)R	69.18	2767.25	25	3.7	923.429	3	36.521	0.9806-1.0087			307									6700							2389805	33371	21Jan2022_DDH_GusComp1_Slot1-26_2_3276.d	1	0	0	1	0	0	0	0	0	0	MMAR_3197|murF|UDP-N-acetylmuramoylalanyl-D-glutamyl-2,6-	Oxidation (M)	M24:Oxidation (M):141.74	FALSE		NYDGSWTEWGN(+0.98)TVRVPIVGGESPGSADGLASPR	67.81	3431.6	33	12.8	1144.89	3	55.5839	1.0581-1.0862								869									10300		3351397	69817	21Jan2022_DDH_GusWT2_Slot1-23_2_3267.d	1	0	0	0	0	0	0	0	1	0	MMAR_1253|sseA|thiosulfate	Deamidation (NQ)	N11:Deamidation (NQ):59.97	FALSE
VGVGMTRPEVTWGEPQNMPTDIELEPVTGK	75.33	3266.59	30	5.3	1089.88	3	51.4314	1.0768-1.1048				873	821	1040							8400	28200	10200				2885113	51274	3Apr2022_DDH_SepDel_Slot1-49_1_3820.d	5	0	0	0	1	3	1	0	0	0	MMAR_2665|eccC5|conserved			FALSE		MQVSTRPDGVTVIDDAYNANPDSMR	95.58	2751.26	25	4.2	918.097	3	39.6711	0.9862-1.0143	1520	2750	2640	2150	3580	3420	657	559	649	10300	38100	34700	19700	43800	21000	7540	8340	9930	2539901	38855	21Jan2022_DDH_GusComp1_Slot1-26_2_3276.d	15	1	2	2	1	2	1	2	2	2	MMAR_3197|murF|UDP-N-acetylmuramoylalanyl-D-glutamyl-2,6-			FALSE		NYDGSWTEWGNTVR	107.23	1683.73	14	1.6	842.872	2	38.0545	1.0065-1.0346				14900	15100	14700	13300	13200	13100				222000	103000	149000	189000	133000	200000	2457613	33508	21Jan2022_DDH_GusWT2_Slot1-23_3_3268.d	24	0	0	0	4	4	4	4	3	5	MMAR_1253|sseA|thiosulfate			FALSE
VGVGPGAM(+15.99)C(+57.02)TTR	72.08	1220.56	12	-1.9	611.288	2	11.1636	0.8680-0.8961	2190	2370	2150	1400	1510	1280	387	643	632	16400	17800	33700	12600	11500	10900	14700	5130	6330	1139210	2708	3Apr2022_DDH_SepComp_Slot1-51_1_3827.d	15	1	1	2	1	1	1	5	1	2	MMAR_2717|guaB1|inosine-5'-monophosphate	Oxidation (M); Carbamidomethylation	C9:Carbamidomethylation:1000.00	FALSE		MRADLATTITR	39.97	1247.67	11	-9.5	624.834	2	22.7208	0.9286-0.9569			106									1820							1813837	15457	21Jan2022_DDH_GusComp1_Slot1-26_1_3275.d	3	0	2	1	0	0	0	0	0	0	MMAR_2411|trpE|anthranilate			FALSE		NYDGSWTEWGNTVRVPIVGGESPGSADGLASPR	98.55	3430.62	33	6.3	1144.55	3	55.8072	1.0828-1.1108							4600	6290								73400	61200		3338262	68733	21Jan2022_DDH_GusWT2_Slot1-23_1_3266.d	10	0	0	0	0	0	0	5	3	2	MMAR_1253|sseA|thiosulfate			FALSE
VGVGPGAMC(+57.02)TTR	55.23	1204.57	12	-2.1	603.291	2	18.4523	0.8860-0.9141	1650	1870	1860	3330		2820	987	943	853	10400	33200	10100	15300		15300	6350	21300	16700	1260200	11531	3Apr2022_DDH_SepDel_Slot1-49_1_3821.d	18	1	3	1	1	1	2	2	4	3	MMAR_2717|guaB1|inosine-5'-monophosphate	Carbamidomethylation	C9:Carbamidomethylation:1000.00	FALSE		MRAEDIAEEYPVISIDSDALEAAR	107.88	2663.27	24	4.6	888.77	3	53.2081	0.9727-1.0008	2140	2620	2680		1270					15800	16400	16500		13900					3219025	69079	21Jan2022_DDH_GusComp1_Slot1-26_2_3276.d	6	1	1	1	1	2	0	0	0	0	MMAR_2031|MMAR_2031|conserved			FALSE		NYDGSWTEYGSLVGAPIELGN	113.02	2241.02	21	2	1121.52	2	60.5623	1.2478-1.2756	33300	26700	18400	66700	37000	63200	129000	125000	153000	633000	338000	228000	1560000	982000	1140000	3610000	3720000	1660000	3596272	80161	21Jan2022_DDH_GusWT2_Slot1-23_2_3267.d	120	17	17	11	13	16	13	12	11	10	MMAR_4868|cysA2|thiosulfate			FALSE
VGVGPGSIC(+57.02)TTR	73.4	1202.61	12	-0.1	602.311	2	20.9517	0.8961-0.9242		5180	4380		7640	8290	2760		2460		24300	25200		40900	43500	15700		13100	1391004	14409	3Apr2022_DDH_SepDel_Slot1-49_1_3820.d	8	0	1	1	1	1	1	1	1	1	MMAR_1137|guaB2|inosine-5'-monophosphate	Carbamidomethylation	C9:Carbamidomethylation:1000.00	FALSE		MRAILRDIQ(+0.98)SGDFVK	20.12	1748.92	15	-8.5	438.235	4	26.9842	0.7981-0.8266																			1946436	21057	21Jan2022_DDH_GusComp1_Slot1-26_3_3277.d	1	1	0	0	0	0	0	0	0	0	MMAR_1712|ilvC|ketol-acid	Deamidation (NQ)		FALSE		NYDGSWTEYGSLVGAPIELGN(+0.98)	65.44	2242.01	21	9.2	1122.02	2	62.2739	1.2711-1.2988		2690		306		286					67900		2660		2920				3782691	57078	21Jan2022_DDH_GusComp2_Slot1-27_2_3279.d	5	0	3	0	1	0	1	0	0	0	MMAR_4868|cysA2|thiosulfate	Deamidation (NQ)	N21:Deamidation (NQ):0.00	FALSE
VGVIGYGSQGHAHSLSLR	105.14	1836.96	18	0.3	613.327	3	25.512	0.8702-0.8983	5880	4190	7110	9130	10100	3500	8640	8270	8510	41400	25900	75900	93900	68200	26000	78200	57000	54900	1860978	11613	3Apr2022_DDH_SepComp_Slot1-51_1_3826.d	24	3	2	3	3	2	2	3	3	3	MMAR_1712|ilvC|ketol-acid			FALSE		MRDDLYYADPC(+57.02)ALFDLC(+57.02)K	72.88	2264.99	18	-0.9	756.003	3	55.4129	0.8958-0.9241	1200									5750									3350164	73219	21Jan2022_DDH_GusComp1_Slot1-26_3_3277.d	3	1	1	1	0	0	0	0	0	0	MMAR_2322|MMAR_2322|conserved	Carbamidomethylation; Carbamidomethylation	C11:Carbamidomethylation:1000.00;C17:Carbamidomethylation:1000.00	FALSE		NYDPC(+57.02)ISC(+57.02)STH	52.06	1352.51	11	0	677.264	2	16.303	0.8969-0.9252	345						94.2	330	250	4170						3200	4020	13700	1397745	8172	21Jan2022_DDH_GusWT2_Slot1-23_1_3266.d	11	2	0	0	1	1	1	1	1	4	MMAR_3497|MMAR_3497|coenzyme	Carbamidomethylation; Carbamidomethylation	C5:Carbamidomethylation:1000.00;C8:Carbamidomethylation:1000.00	FALSE
VGVLALQGDTR	45.07	1127.63	11	0.9	564.823	2	27.0743	0.8725-0.9006	925		702		1610		694	438	576	5900		6210		10000		10100	4780	4190	1904857	12850	3Apr2022_DDH_SepComp_Slot1-51_1_3827.d	7	1	0	1	0	1	0	2	1	1	MMAR_2096|snoP|glutamine			FALSE		MRDELALLVK	55.4	1186.67	10	1.6	594.345	2	36.7603	0.9286-0.9569	2090	1960	1730							10200	18700	19100							2397484	33634	21Jan2022_DDH_GusComp1_Slot1-26_2_3276.d	6	1	2	2	0	0	1	0	0	0	MMAR_4856|desA1|acyl-[acyl-carrier			FALSE		NYEGFLK	43.54	869.428	7	-3.8	435.72	2	23.49	0.7662-0.7947	702		131	898	757	808		832	697	8100		4740	6390	7350	4790		17000	10900	1767922	14965	21Jan2022_DDH_GusWT2_Slot1-23_2_3267.d	11	2	0	1	1	1	1	0	3	2	MMAR_1070|secY|preprotein			FALSE
VGVLEAGRR	16.47	955.556	9	-3.1	478.784	2	10.5565	0.7992-0.8274					253									3340					887317	4813	3Apr2022_DDH_SepDel_Slot1-49_1_3820.d	1	0	0	0	0	1	0	0	0	0	MMAR_1140|choD|cholesterol			FALSE		MRDGAQELGWSFK	77.58	1523.72	13	1.3	508.914	3	34.1252	0.7731-0.8015	464			527	299	582				4520			6890	4360	3340				2269874	29315	21Jan2022_DDH_GusComp1_Slot1-26_2_3276.d	8	1	1	1	2	2	1	0	0	0	MMAR_1602|MMAR_1602|oxidoreductase			FALSE		NYEPEDPQWPSESLTVR	79.99	2045.93	17	0.1	1023.97	2	40.6103	1.1309-1.1588				386	496	737		484	367				5660	7610	6170		4390	4130	2668902	35295	21Jan2022_DDH_GusD2_Slot1-25_2_3273.d	7	0	0	0	2	2	1	0	1	1	MMAR_5311|fadE1_1|acyl-CoA			FALSE
VGVLM(+15.99)ETRPSALVAIAALSR	88.55	2069.17	20	1.9	690.731	3	51.4076	0.8770-0.9051				246	408	319		103	87.2				2410	3780	3630		1750	1790	2906614	52381	3Apr2022_DDH_SepDel_Slot1-49_1_3819.d	5	0	0	0	1	1	1	0	1	1	MMAR_2478|MMAR_2478|long-chain	Oxidation (M)		FALSE		MRDGGIVALPQLTDEQR	18.29	1897.97	17	-2.1	633.662	3	41.6033	0.8935-0.9218																			2983652	28376	21Jan2022_DDH_GusWT1_Slot1-22_3_3265.d	1	0	0	0	0	0	0	1	0	0	MMAR_2201|mihF|integration			FALSE		NYEVPAAM(+15.99)ADEVEAALPGSR	81.79	2104.97	20	2.1	1053.5	2	41.1958	1.1756-1.2034		8740	6040	5620	4860	5040		5860			40900	55800	86800	71700	78200		57300		2635017	39417	21Jan2022_DDH_GusWT2_Slot1-23_2_3267.d	21	1	2	3	4	4	3	1	2	1	MMAR_3189|yfiH|conserved	Oxidation (M)		FALSE
VGVLPTLR	47.24	853.538	8	-0.9	427.776	2	31.65	0.7767-0.8049	1240	1480	1490	1040	1080	1050		439	349	19700	9250	8940	31700	28800	15800		9840	3420	1913066	26621	3Apr2022_DDH_SepDel_Slot1-49_1_3821.d	25	3	2	3	4	5	3	2	2	1	MMAR_1778|tesA|thioesterase			FALSE		MRDITIDPVTR	63.81	1315.69	11	-4.1	439.569	3	26.8761	0.7297-0.7582		716	655	339	295	132					11400	8590	8560	4800	3080				2122849	14851	21Jan2022_DDH_GusD1_Slot1-24_3_3271.d	11	1	2	2	3	2	1	0	0	0	MMAR_4183|MMAR_4183|oxidoreductase|456			FALSE		NYEVPAAMADEVEAALPGSR	103.26	2088.98	20	0.1	697.334	3	53.6313	0.9501-0.9783	2430		2420	15400	14100	16000	16000	16400	15300	34300		11400	130000	125000	260000	134000	73100	184000	3232601	64115	21Jan2022_DDH_GusWT2_Slot1-23_1_3266.d	28	4	0	1	3	3	5	3	3	6	MMAR_3189|yfiH|conserved			FALSE
VGVN(+0.98)GLTQQLSR	55.82	1271.68	12	3.2	636.851	2	28.7321	0.9096-0.9377		112		366							3330		5030						1752360	21651	3Apr2022_DDH_SepWT_Slot1-50_1_3823.d	4	1	1	0	1	0	0	1	0	0	MMAR_4927|MMAR_4927|dehydrogenase/reductase|251	Deamidation (NQ)	N4:Deamidation (NQ):50.57	FALSE		MRIAQ(+0.98)HISD	16.5	1070.52	9	-2.7	536.265	2	36.8479	0.8618-0.8901			6010									174000							2403233	33821	21Jan2022_DDH_GusComp1_Slot1-26_2_3276.d	1	0	0	1	0	0	0	0	0	0	MMAR_4390|cbs|cystathionine	Deamidation (NQ)		FALSE		NYFYPDMPK	15.46	1173.52	9	-5.2	587.763	2	32.8177	0.8731-0.9015					180									3410					2285206	23326	21Jan2022_DDH_GusD2_Slot1-25_2_3273.d	1	0	0	0	0	1	0	0	0	0	MMAR_1704|gatB|glutamyl-tRNA(Gln)			FALSE
VGVNEQSDLGILK	60.94	1370.74	13	-0.2	686.377	2	33.348	0.9703-0.9983	797	694	916		944		300			16900	12400	7670		9910		2730			1945906	26089	3Apr2022_DDH_SepWT_Slot1-50_1_3824.d	10	2	2	1	1	1	2	1	0	0	MMAR_4525|mscL|large-conductance			FALSE		MRIPQEYNPS	61.16	1233.58	10	0.3	617.798	2	24.2668	0.8629-0.8913	743	918	780	493	481	327	551	507	564	21200	5890	9470	9530	2910	9640	21000	4620	8240	2021112	13230	21Jan2022_DDH_GusD1_Slot1-24_1_3269.d	20	3	1	2	2	1	3	5	1	2	MMAR_1209|MMAR_1209|conserved			FALSE		NYGGLHGLPALR	89.48	1266.68	12	0.5	634.349	2	32.9277	0.9275-0.9557				5130	4510	4430	5490	3590	2320				63500	27600	50600	43800	34700	22800	2225842	26071	21Jan2022_DDH_GusWT2_Slot1-23_2_3267.d	27	0	0	0	6	4	7	4	3	3	MMAR_5241|MMAR_5241|conserved			FALSE
VGVNGLTQQLSR	61.51	1270.7	12	0.2	636.357	2	28.5962	0.9118-0.9399	813	893	768	627	679	313	142	260		15900	15400	8560	7860	7860	6480	2860	1750		1713645	20943	3Apr2022_DDH_SepWT_Slot1-50_1_3824.d	13	3	2	1	1	1	2	1	1	1	MMAR_4927|MMAR_4927|dehydrogenase/reductase|251			FALSE		MRLDLEEC(+57.02)ATGVTK	77.98	1621.78	14	-3.8	541.599	3	31.128	0.7673-0.7959	2250	2260	2000	965	1040	915	679		341	11600	24900	11800	10900	6970	6180	3100		2210	2219494	26212	21Jan2022_DDH_GusComp1_Slot1-26_1_3275.d	11	2	2	1	2	1	1	1	0	1	MMAR_3683|dnaJ2|chaperone	Carbamidomethylation	C8:Carbamidomethylation:1000.00	FALSE		NYGVPDNEAELLRDR	57.91	1759.85	15	-3	587.622	3	33.3021	0.8425-0.8709				1190		1120	849	754	854				28900		8120	9870	6360	6670	2312245	25336	21Jan2022_DDH_GusD2_Slot1-25_1_3272.d	9	0	0	0	3	1	1	2	1	1	MMAR_3066|MMAR_3066|conserved			FALSE
VGVPEYVTGSPEVR	67.87	1487.76	14	-10.9	744.88	2	31.1671	0.9669-0.9950		683	665	391	880	659					5880	10100	6520	5760	16000				1841538	23691	3Apr2022_DDH_SepWT_Slot1-50_1_3824.d	16	4	1	4	2	1	4	0	0	0	MMAR_0984|amiD|amidase,			FALSE		MRLDQIEELDSIESITDGASSR	97.7	2464.18	22	0.1	822.399	3	53.6393	0.9648-0.9929	4570	4490	4580	3940	4240	4110				36200	85600	64500	18700	21000	61800				3339345	71670	21Jan2022_DDH_GusComp1_Slot1-26_1_3275.d	17	3	4	5	1	1	3	0	0	0	MMAR_3962|fas|fatty			FALSE		NYIGATGTPLYR	72.08	1324.68	12	-1.8	663.345	2	29.5128	0.9218-0.9501	32200	47400	48800		7470				7500	33100	74900	85000		38500				26600	2128187	20189	21Jan2022_DDH_GusD2_Slot1-25_1_3272.d	9	1	2	2	1	1	1	0	0	1	MMAR_1766|MMAR_1766|methyltransferase|271			FALSE
VGVPTPVNTTLTALVK	72.77	1608.95	16	0.8	805.481	2	50.7291	1.0735-1.1015					282	302								3360	8130				2875325	51683	3Apr2022_DDH_SepDel_Slot1-49_1_3819.d	3	0	0	0	0	1	2	0	0	0	MMAR_0863|apbA|ketopantoate			FALSE		MRNENVAGLLAER	71.73	1471.76	13	-2.4	491.592	3	29.9469	0.7879-0.8163	961	1480	1160		718	632				14800	13900	6290		9550	6250				2062768	23368	21Jan2022_DDH_GusComp1_Slot1-26_2_3276.d	10	3	3	1	0	2	1	0	0	0	MMAR_1761|fadD22|fatty-acid-CoA			FALSE		NYLADRDALPTSSLVASVPVSVHGK	63.62	2595.37	25	3	649.851	4	47.0376	0.9354-0.9636					2470		445	406	193					13200		14100	4790	6630	2991890	46811	21Jan2022_DDH_GusD2_Slot1-25_2_3273.d	7	0	0	0	0	1	1	3	1	1	MMAR_3298|MMAR_3298|conserved			FALSE
VGVQIKK	26.07	770.501	7	-6	386.256	2	7.5186	0.7191-0.7474				352	190	251							5780	5440	5010				736806	2622	3Apr2022_DDH_SepDel_Slot1-49_1_3821.d	4	0	0	0	1	2	1	0	0	0	MMAR_5035|MMAR_5035|conserved			FALSE		MRPDTPFRYESDPPFEHDVQ(+0.98)LR	28.73	2732.27	22	7.1	684.078	4	46.5506	0.9331-0.9614			484									3090							2881303	53026	21Jan2022_DDH_GusComp1_Slot1-26_2_3276.d	1	0	0	1	0	0	0	0	0	0	MMAR_2310|galE5|UDP-glucose	Deamidation (NQ)		FALSE		NYLGLAESAGAEVIPM(+15.99)TTVK	92.23	2079.06	20	1.1	1040.54	2	54.2658	1.1989-1.2267	2230	46300	3760		89700	104000	56600	1700	82800	10100	261000	26400		395000	423000	364000	10300	1100000	3320485	45394	21Jan2022_DDH_GusComp2_Slot1-27_1_3278.d	14	2	2	2	1	1	1	1	1	3	MMAR_1140|choD|cholesterol	Oxidation (M)		FALSE
VGVSVWER	43.12	930.492	8	-1.6	466.253	2	25.3811	0.7857-0.8139	472	835	603	1110	1150	781	153		171	8810	6340	5240	15300	7680	13000	3050		2460	1602353	19037	3Apr2022_DDH_SepDel_Slot1-49_1_3821.d	12	2	1	1	2	1	2	1	1	1	MMAR_1720|MMAR_1720|conserved			FALSE		MRPDTPFRYESDPPFEHDVQLR	50.39	2731.28	22	11.3	683.835	4	46.2672	0.9286-0.9569																			2897168	52205	21Jan2022_DDH_GusComp1_Slot1-26_3_3277.d	2	2	0	0	0	0	0	0	0	0	MMAR_2310|galE5|UDP-glucose			FALSE		NYLGLAESAGAEVIPMTTVK	106.61	2063.06	20	0.7	1032.54	2	55.6854	1.1889-1.2167	871	644	411	9500	8380	9450	4130		3520	5890	4560	3870	169000	157000	143000	83000		20200	3421438	65698	21Jan2022_DDH_GusD2_Slot1-25_1_3272.d	31	3	3	2	5	5	7	4	1	1	MMAR_1140|choD|cholesterol			FALSE
VGVTAN(+0.98)QGLFGHGSSVIVAR	24.53	1969.04	20	11.9	657.361	3	36.5047	0.8713-0.8995																			2177872	32794	3Apr2022_DDH_SepDel_Slot1-49_1_3819.d	1	0	0	0	0	0	1	0	0	0	MMAR_2430|MMAR_2430|nonspecific	Deamidation (NQ)	N6:Deamidation (NQ):0.00	FALSE		MRPDVVVAFM(+15.99)NR	15.27	1449.72	12	-0.8	484.248	3	34.0033	0.7662-0.7947								557									4730		2632336	20050	21Jan2022_DDH_GusWT1_Slot1-22_2_3264.d	1	0	0	0	0	0	0	0	1	0	MMAR_2233|fadD12|long-chain-fatty-acid--CoA	Oxidation (M)	M10:Oxidation (M):8.74	FALSE		NYNQNC(+57.02)PIAR	47.66	1248.57	10	-0.6	625.29	2	11.8633	0.8811-0.9094																			1270181	3899	21Jan2022_DDH_GusD2_Slot1-25_1_3272.d	1	0	0	0	1	0	0	0	0	0	MMAR_1147|MMAR_1147|transcriptional	Carbamidomethylation	C6:Carbamidomethylation:1000.00	FALSE
VGVTANQGLFGHGSSVIVAR	85.52	1968.05	20	3.6	657.028	3	36.0373	0.8623-0.8905	869	947	957	1480	1740	1610	506	413	407	7090	16100	7120	20400	12600	33600	5520	5630	4860	2310589	19972	3Apr2022_DDH_SepComp_Slot1-51_1_3825.d	14	1	2	1	3	1	3	1	1	1	MMAR_2430|MMAR_2430|nonspecific			FALSE		MRPDVVVAFMNR	49.73	1433.73	12	-5	478.914	3	41.4069	0.7924-0.8209		323									5030								2737592	44657	21Jan2022_DDH_GusComp1_Slot1-26_1_3275.d	2	0	2	0	0	0	0	0	0	0	MMAR_2233|fadD12|long-chain-fatty-acid--CoA			FALSE		NYPAYFGLLK	56.28	1184.62	10	-2.4	593.317	2	46.75	0.8958-0.9241				1460		1290							7070		6060				2977869	48549	21Jan2022_DDH_GusD2_Slot1-25_1_3272.d	2	0	0	0	1	0	1	0	0	0	MMAR_5236|MMAR_5236|cyclopropane-fatty-acyl-phospholipid			FALSE
VGVTGN(+0.98)PAN(+0.98)TNALIAMTNAPDIPRER	25.03	2693.34	26	19.7	898.806	3	44.716	0.9815-1.0096				287		827							4170		42800				2581148	43949	3Apr2022_DDH_SepDel_Slot1-49_1_3819.d	3	0	0	0	1	0	2	0	0	0	MMAR_4198|mdh|malate	Deamidation (NQ); Deamidation (NQ)	N6:Deamidation (NQ):56.99;N9:Deamidation (NQ):32.28	FALSE		MRPEDLDAGGM(+15.99)ETVFPWR	97.79	2121.96	18	-2.5	708.326	3	45.4251	0.8425-0.8709	666				2090	2260				5940				13000	12900				3035328	43899	21Jan2022_DDH_GusD1_Slot1-24_2_3270.d	7	1	1	1	1	2	1	0	0	0	MMAR_3239|qcrA|Rieske	Oxidation (M)	M11:Oxidation (M):92.69	FALSE		NYPDVAEVFHR	67.86	1345.64	11	-7.2	449.551	3	35.108	0.7514-0.7799				797	547	390	630	188	266				5280	4340	4790	15600	2820	2810	2316059	29150	21Jan2022_DDH_GusWT2_Slot1-23_3_3268.d	10	0	0	0	1	1	2	4	1	1	MMAR_2356|ileS|isoleucyl-tRNA			FALSE
VGVTGN(+0.98)PANTNALIAM(+15.99)TNAPDIPRER	42.27	2708.36	26	8.4	903.8	3	37.8188	0.9444-0.9725					133	795								3900	10200				2240705	34445	3Apr2022_DDH_SepDel_Slot1-49_1_3819.d	2	0	0	0	0	1	1	0	0	0	MMAR_4198|mdh|malate	Deamidation (NQ); Oxidation (M)	N6:Deamidation (NQ):16.03;M16:Oxidation (M):1000.00	FALSE		MRPEDLDAGGMETVFPWR	91.34	2105.97	18	0.6	702.996	3	51.8782	0.8709-0.8992	2700	6210	4000							24100	31100	23400							3256322	67442	21Jan2022_DDH_GusComp1_Slot1-26_1_3275.d	7	3	2	2	0	0	0	0	0	0	MMAR_3239|qcrA|Rieske			FALSE		NYPVDER	32.77	891.409	7	-4.1	446.71	2	9.0258	0.7742-0.8027	1280	721			355	172				9840	7210			3750	3420				1127543	2165	21Jan2022_DDH_GusD2_Slot1-25_2_3273.d	5	1	1	1	0	1	1	0	0	0	MMAR_0168|MMAR_0168|conserved			FALSE
VGVTGN(+0.98)PANTNALIAMTNAPDIPRER	44.5	2692.36	26	8.6	898.468	3	44.4816	0.9647-0.9927			423						162			17200						5290	2525495	39281	3Apr2022_DDH_SepWT_Slot1-50_1_3822.d	5	0	0	4	0	0	0	0	0	1	MMAR_4198|mdh|malate	Deamidation (NQ)	N6:Deamidation (NQ):28.36	FALSE		MRPEDLDAGGMETVFPWRESDGDGTTVESHEK	57.92	3577.57	32	5	895.405	4	46.1378	1.0278-1.0559		1520	288								15500	4770							2865814	52369	21Jan2022_DDH_GusComp1_Slot1-26_2_3276.d	4	0	2	2	0	0	0	0	0	0	MMAR_3239|qcrA|Rieske			FALSE		NYQISQYDEPIAIN(+0.98)GYLEAPLEDGSTWR	69.96	3242.5	28	1.3	1081.84	3	60.5337	1.0222-1.0503									879									7220	3580950	80598	21Jan2022_DDH_GusWT2_Slot1-23_3_3268.d	1	0	0	0	0	0	0	0	0	1	MMAR_1704|gatB|glutamyl-tRNA(Gln)	Deamidation (NQ)	N14:Deamidation (NQ):56.26	FALSE
VGVTGNPAN(+0.98)TN(+0.98)ALIAMTNAPDIPRER	42.17	2693.34	26	18.3	898.805	3	44.691	1.0959-1.1239						1150									35400				2580183	43911	3Apr2022_DDH_SepDel_Slot1-49_1_3819.d	2	0	0	0	0	0	2	0	0	0	MMAR_4198|mdh|malate	Deamidation (NQ); Deamidation (NQ)	N9:Deamidation (NQ):9.42;N11:Deamidation (NQ):10.53	FALSE		MRPQ(+0.98)LSDYQ(+0.98)HLASGK	18.4	1731.83	15	18.1	578.293	3	29.9935	0.8107-0.8391				212									3470						2300893	19546	21Jan2022_DDH_GusD1_Slot1-24_1_3269.d	1	0	0	0	1	0	0	0	0	0	MMAR_4909|purC|phosphoribosylaminoimidazole-	Deamidation (NQ); Deamidation (NQ)		FALSE		NYQISQYDEPIAINGYLEAPLEDGSTWR	49.61	3241.52	28	-14.4	1081.5	3	60.5375	1.0222-1.0503								376	386								6200	5940	3580950	80598	21Jan2022_DDH_GusWT2_Slot1-23_3_3268.d	3	0	0	0	0	0	0	0	1	2	MMAR_1704|gatB|glutamyl-tRNA(Gln)			FALSE
VGVTGNPAN(+0.98)TNALIAMTNAPDIPRER	19.87	2692.36	26	5	898.465	3	44.3415	0.9512-0.9793									162									5290	2712707	26261	3Apr2022_DDH_SepComp_Slot1-51_1_3825.d	1	0	0	0	0	0	0	0	0	1	MMAR_4198|mdh|malate	Deamidation (NQ)	N9:Deamidation (NQ):0.00	FALSE		MRPQLSDYQ(+0.98)HLASGK	46.51	1730.84	15	10.8	577.961	3	30.0269	0.8095-0.8380																			2302791	19590	21Jan2022_DDH_GusD1_Slot1-24_1_3269.d	1	0	0	0	1	0	0	0	0	0	MMAR_4909|purC|phosphoribosylaminoimidazole-	Deamidation (NQ)	Q9:Deamidation (NQ):43.39	FALSE		NYQLLVTAQTDAEKR	14.42	1748.91	15	9	583.981	3	60.5245	0.8901-0.9185					84.9									1020					3655550	69914	21Jan2022_DDH_GusD2_Slot1-25_2_3273.d	1	0	0	0	0	1	0	0	0	0	MMAR_5171|ponA2|bifunctional			FALSE
VGVTGNPANTN(+0.98)ALIAM(+15.99)TNAPDIPRER	22.59	2708.36	26	8.4	903.8	3	37.8188	0.9950-1.0230						795									10200				2239760	34427	3Apr2022_DDH_SepDel_Slot1-49_1_3819.d	1	0	0	0	0	0	1	0	0	0	MMAR_4198|mdh|malate	Deamidation (NQ); Oxidation (M)	N11:Deamidation (NQ):0.00;M16:Oxidation (M):1000.00	FALSE		MRPQLSDYQHLASGK	93.72	1729.86	15	-2	577.625	3	27.7062	0.8277-0.8561	1390	2250	1570			555				6590	12600	12100			3070				1948572	20412	21Jan2022_DDH_GusComp1_Slot1-26_2_3276.d	12	2	3	3	3	0	1	0	0	0	MMAR_4909|purC|phosphoribosylaminoimidazole-			FALSE		NYQNFAISN(+0.98)DGITFFFSPGELLPEAAGAR	61.23	3146.5	29	4.4	1049.84	3	77.9608	1.0301-1.0581	131				191					3470				8260					4502176	59065	21Jan2022_DDH_GusComp2_Slot1-27_1_3278.d	6	2	0	0	0	3	0	0	0	1	MMAR_5409|mpt64|immunogenic	Deamidation (NQ)	N9:Deamidation (NQ):17.08	FALSE
VGVTGNPANTN(+0.98)ALIAMTN(+0.98)APDIPRER	40.89	2693.34	26	19.7	898.806	3	44.716	1.0286-1.0567						827									64200				2581147	43948	3Apr2022_DDH_SepDel_Slot1-49_1_3819.d	3	0	0	0	0	0	3	0	0	0	MMAR_4198|mdh|malate	Deamidation (NQ); Deamidation (NQ)	N11:Deamidation (NQ):9.40;N18:Deamidation (NQ):0.00	FALSE		MRPSQPR	37.54	870.449	7	-1.8	436.231	2	5.532	0.7662-0.7947																			877876	934	21Jan2022_DDH_GusComp1_Slot1-26_2_3276.d	1	0	0	1	0	0	0	0	0	0	MMAR_0652|secE2|protein			FALSE		NYQNFAISNDGITFFFSPGELLPEAAGAR	86.59	3145.51	29	2.6	1049.51	3	75.3266	1.0222-1.0503	290			537	1250	1230	4640	4200	5090	9360			6430	14200	7150	107000	32800	34300	4329277	104011	21Jan2022_DDH_GusWT2_Slot1-23_2_3267.d	22	4	0	0	1	4	2	5	2	4	MMAR_5409|mpt64|immunogenic			FALSE
VGVTGNPANTN(+0.98)ALIAMTNAPDIPR	66.8	2407.22	24	15.5	1204.63	2	49.6642	1.2647-1.2925																			2823102	50445	3Apr2022_DDH_SepDel_Slot1-49_1_3819.d	1	0	0	0	0	0	1	0	0	0	MMAR_4198|mdh|malate	Deamidation (NQ)	N11:Deamidation (NQ):0.00	FALSE		MRPTLAAAALAGASGLVGWGGAR	42.35	2153.15	23	-0.2	718.725	3	59.9041	0.8958-0.9241	117									2850									3579801	84084	21Jan2022_DDH_GusComp1_Slot1-26_3_3277.d	1	1	0	0	0	0	0	0	0	0	MMAR_2050|MMAR_2050|conserved			FALSE		NYSIC(+57.02)APATR	55.29	1151.54	10	-1.2	576.776	2	19.3518	0.8595-0.8879			1200	874	1080	1100	590	522	648			7110	5620	11500	11300	4310	4430	3570	1755319	8851	21Jan2022_DDH_GusD2_Slot1-25_3_3274.d	9	0	0	1	1	2	2	1	1	1	MMAR_5043|fdxB|electron	Carbamidomethylation	C5:Carbamidomethylation:1000.00	FALSE
VGVTGNPANTN(+0.98)ALIAMTNAPDIPRER	31.39	2692.36	26	3.8	898.464	3	44.3068	1.0241-1.0522	292									7470									2481291	37719	3Apr2022_DDH_SepWT_Slot1-50_1_3824.d	1	1	0	0	0	0	0	0	0	0	MMAR_4198|mdh|malate	Deamidation (NQ)	N11:Deamidation (NQ):0.00	FALSE		MRPYEIM(+15.99)VILDPTLDER	81.76	2106.05	17	-1.7	703.022	3	51.7228	0.8686-0.8969	6830	6100	6950	4230	4690	4770				27700	44500	67400	24300	23300	41800				3238811	66617	21Jan2022_DDH_GusComp1_Slot1-26_1_3275.d	16	3	2	3	3	2	3	0	0	0	MMAR_0072|rpsF|30S	Oxidation (M)	M7:Oxidation (M):38.89	FALSE		NYTGDGEATAQQVAADR	118.07	1765.79	17	0.7	883.901	2	21.3414	1.0537-1.0817	1620	850	1110	715	724	654	595	692		11700	6030	7540	6120	6030	7380	5570	5410		1712123	11078	21Jan2022_DDH_GusComp2_Slot1-27_1_3278.d	15	2	2	1	2	1	1	3	2	1	MMAR_1371|MMAR_1371|conserved			FALSE
VGVTGNPANTNALIAM(+15.99)TN(+0.98)APDIPR	64.62	2423.21	24	11.7	1212.63	2	41.5114	1.2691-1.2970								40									1690		2639570	24503	3Apr2022_DDH_SepComp_Slot1-51_1_3826.d	1	0	0	0	0	0	0	0	1	0	MMAR_4198|mdh|malate	Oxidation (M); Deamidation (NQ)	M16:Oxidation (M):1000.00;N18:Deamidation (NQ):25.93	FALSE		MRPYEIMVILDPTLDER	73.06	2090.05	17	-5.6	697.688	3	62.974	0.8618-0.8901			488									2450							3705999	91626	21Jan2022_DDH_GusComp1_Slot1-26_2_3276.d	2	1	0	1	0	0	0	0	0	0	MMAR_0072|rpsF|30S			FALSE		NYVIEGVR	50.31	948.503	8	-3.5	475.257	2	21.394	0.8436-0.8720	743		448	642	683	599	1070	1050	999	6710		4110	5360	5450	4620	15800	14700	7650	1853428	10552	21Jan2022_DDH_GusD2_Slot1-25_3_3274.d	11	2	0	1	1	1	1	2	2	1	MMAR_1801|rimM|16S			FALSE
VGVTGNPANTNALIAM(+15.99)TNAPDIPR	111.87	2422.23	24	0.7	1212.12	2	41.6891	1.2669-1.2948	24500	16800	31400	5070	5520	10200	6160	2930	6670	152000	248000	405000	62300	33100	90100	50100	41300	43700	2578243	24358	3Apr2022_DDH_SepComp_Slot1-51_1_3825.d	52	6	9	9	6	5	5	4	4	4	MMAR_4198|mdh|malate	Oxidation (M)		FALSE		MRSPQTFDMIDDRDESTAVQTLPDWAR	69.67	3180.46	27	4.7	796.126	4	49.6493	1.0065-1.0346		788	451								16400	6650							3065835	59574	21Jan2022_DDH_GusComp1_Slot1-26_3_3277.d	5	2	2	1	0	0	0	0	0	0	MMAR_4609|MMAR_4609|conserved			FALSE		NYVTPDDVK	59.18	1049.5	9	-1.1	525.758	2	15.3054	0.8425-0.8709		1150	1330	940	1080	881		1270	1090		5970	7860	13800	9090	6730		10600	7920	1431007	6208	21Jan2022_DDH_GusD2_Slot1-25_2_3273.d	11	1	1	1	2	1	1	1	1	2	MMAR_5202|moxR2|methanol			FALSE
VGVTGNPANTNALIAM(+15.99)TNAPDIPRER	80.27	2707.37	26	0.6	903.465	3	37.5761	0.9557-0.9837	11000	11000	12300	8370	4660	9330	3470	4750	3670	207000	93700	103000	100000	68200	80600	54600	81700	29800	2177377	31372	3Apr2022_DDH_SepWT_Slot1-50_1_3823.d	34	5	2	3	4	4	4	4	5	3	MMAR_4198|mdh|malate	Oxidation (M)		FALSE		MRTDLQPVRR	15.5	1270.69	10	0.9	424.572	3	20.3412	0.7651-0.7936	1410									7770									1626263	13283	21Jan2022_DDH_GusComp1_Slot1-26_3_3277.d	1	1	0	0	0	0	0	0	0	0				FALSE		NYYALGGQEWDPEQSK	85.98	1883.83	16	-1	942.923	2	36.4312	1.0929-1.1209				2300	1740	591							15800	12800	11200				2585282	27689	21Jan2022_DDH_GusD2_Slot1-25_3_3274.d	3	0	0	0	1	1	1	0	0	0	MMAR_4856|desA1|acyl-[acyl-carrier			FALSE
VGVTGNPANTNALIAMTNAPDIPR	119.07	2406.23	24	2.3	1204.13	2	49.446	1.2635-1.2914	15100	14600	16900	17700	22600	25500	6080	6480	8240	234000	197000	403000	294000	517000	409000	110000	122000	201000	2760762	43725	3Apr2022_DDH_SepWT_Slot1-50_1_3823.d	71	8	6	12	9	9	7	6	7	7	MMAR_4198|mdh|malate			FALSE		MRTDYYNDPN(+0.98)APLPNSVVPSASAIVTDEQGR	84.36	3377.58	31	9.9	1126.88	3	47.4046	1.1063-1.1343	188									3480									2954088	54432	21Jan2022_DDH_GusComp1_Slot1-26_3_3277.d	1	1	0	0	0	0	0	0	0	0	MMAR_3129|MMAR_3129|conserved	Deamidation (NQ)	N10:Deamidation (NQ):21.19	FALSE		P(+42.01)AVGQYELSHLR	14.82	1410.73	12	-10.8	706.362	2	42.2113	0.9569-0.9851									224									2080	2665510	41173	21Jan2022_DDH_GusWT2_Slot1-23_3_3268.d	1	0	0	0	0	0	0	0	0	1	MMAR_4133|cysD|sulfate	Acetylation (Protein N-term)		FALSE
VGVTGNPANTNALIAMTNAPDIPRER	92.47	2691.38	26	3.6	898.136	3	44.7075	1.0959-1.1239	5850	9090	6750	42400	26500	42700	1430	1580	1570	104000	139000	66000	575000	296000	478000	20100	54900	26800	2580183	43911	3Apr2022_DDH_SepDel_Slot1-49_1_3819.d	84	8	9	8	13	12	15	6	6	7	MMAR_4198|mdh|malate			FALSE		MRTDYYNDPNAPLPN(+0.98)SVVPSASAIVTDEQGR	67.27	3377.58	31	9.9	1126.88	3	47.4046	1.0929-1.1209	188									10400									2954080	54424	21Jan2022_DDH_GusComp1_Slot1-26_3_3277.d	3	3	0	0	0	0	0	0	0	0	MMAR_3129|MMAR_3129|conserved	Deamidation (NQ)	N15:Deamidation (NQ):35.35	FALSE		P(+42.01)DRPVTFLSDDQSWK	40.23	1831.87	15	5.7	916.949	2	44.8838	1.0996-1.1276				1680					603				8010					4560	2800572	46455	21Jan2022_DDH_GusWT2_Slot1-23_3_3268.d	4	0	0	0	1	1	1	0	0	1	MMAR_1521|MMAR_1521|conserved	Acetylation (Protein N-term)		FALSE
VGVVGAGQ(+0.98)M(+15.99)GSGIAEVSVR	37.03	1788.9	19	9.1	895.467	2	32.3042	1.0936-1.1216			830									14400							1927890	25686	3Apr2022_DDH_SepWT_Slot1-50_1_3822.d	2	1	0	1	0	0	0	0	0	0	MMAR_0793|fadB2|3-hydroxybutyryl-CoA	Deamidation (NQ); Oxidation (M)		FALSE		MRTDYYNDPNAPLPNSVVPSASAIVTDEQGR	97.67	3376.6	31	4.2	1126.55	3	47.5133	1.0918-1.1197	6630	7010	6790	4300	4300	5030				39300	158000	110000	85000	25500	30700				2928850	55150	21Jan2022_DDH_GusComp1_Slot1-26_2_3276.d	16	3	4	4	3	1	1	0	0	0	MMAR_3129|MMAR_3129|conserved			FALSE		P(+42.01)DYVTVQ(+0.98)AINALNDTQVFFAMDKGEAK	13.94	3027.45	27	3	1010.16	3	67.207	1.1533-1.1811																			4106067	79179	21Jan2022_DDH_GusD2_Slot1-25_3_3274.d	1	0	0	0	0	0	1	0	0	0		Acetylation (Protein N-term); Deamidation (NQ)	P1:Acetylation (Protein N-term):1000.00;Q7:Deamidation (NQ):27.42	FALSE
VGVVGAGQM(+15.99)GSGIAEVSVR	124.02	1787.92	19	3.1	894.97	2	32.0901	1.0836-1.1115	15400	17200	17300	10000	9360	9060	5510	4860	5070	181000	246000	267000	170000	104000	205000	68700	58600	91400	1913618	25319	3Apr2022_DDH_SepWT_Slot1-50_1_3822.d	55	7	7	7	4	4	8	6	7	5	MMAR_0793|fadB2|3-hydroxybutyryl-CoA	Oxidation (M)		FALSE		MRVEPIEVMAFDR	74.68	1591.79	13	-7.6	531.598	3	44.3702	0.7651-0.7936		1160			568	558					26200			3920	3750				2875828	50332	21Jan2022_DDH_GusComp1_Slot1-26_1_3275.d	15	2	3	1	6	2	1	0	0	0	MMAR_4382|MMAR_4382|conserved			FALSE		P(+42.01)IATTNPATGETVK	80.56	1440.75	14	-2	721.379	2	30.1944	0.9760-1.0042	3080	1550	1250	1700	1660	1550	1860	1870	1870	18000	9090	6960	8740	28500	7710	9260	19300	18300	2276509	19264	21Jan2022_DDH_GusD2_Slot1-25_3_3274.d	13	1	1	1	1	3	1	1	2	2	MMAR_0490|gabD1|succinate-semialdehyde	Acetylation (Protein N-term)		FALSE
VGVVGAGQMGSGIAEVSVR	110.39	1771.92	19	0.8	886.971	2	38.5	1.0869-1.1149	3000	3760	3130	12800	13800	15400	1880	1890	1710	28300	96800	63700	334000	189000	202000	17200	22200	17000	2229625	32635	3Apr2022_DDH_SepWT_Slot1-50_1_3823.d	30	1	4	3	6	3	3	3	4	3	MMAR_0793|fadB2|3-hydroxybutyryl-CoA			FALSE		MRVGIPTETKDN(+0.98)EFR	35.04	1792.88	15	-6.7	598.629	3	32.1356	0.8209-0.8493						205		400							5110		3580		2383341	22272	21Jan2022_DDH_GusD1_Slot1-24_2_3270.d	5	0	0	0	0	1	1	0	2	1	MMAR_1928|ald|secreted	Deamidation (NQ)		FALSE		P(+42.01)IATTNPATGETVKTFTAASNDEVDAAIAR	87.74	3073.52	30	2.3	1025.52	3	53.029	1.0806-1.1086				503	622	550	2440	2210	2430				4710	3700	4510	11800	13500	13700	3199521	62553	21Jan2022_DDH_GusWT2_Slot1-23_1_3266.d	6	0	0	0	1	1	1	1	1	1	MMAR_0490|gabD1|succinate-semialdehyde	Acetylation (Protein N-term)		FALSE
VGVVGAGQMGSGIAEVSVRA	15.08	1842.96	20	-5.1	615.325	3	33.8213	0.8848-0.9130			218									4140							2002854	27417	3Apr2022_DDH_SepWT_Slot1-50_1_3822.d	1	0	0	1	0	0	0	0	0	0	MMAR_0793|fadB2|3-hydroxybutyryl-CoA			FALSE		MRVGIPTETKDNEFR	98.87	1791.89	15	-1	598.305	3	29.603	0.8402-0.8686	4500	6930	5220	3990	6240	4990	3530	4300	3900	12800	57100	30500	67900	36400	27600	22300	24100	28700	2037980	22682	21Jan2022_DDH_GusComp1_Slot1-26_2_3276.d	54	3	5	3	5	4	3	11	14	6	MMAR_1928|ald|secreted			FALSE		P(+42.01)IISDSVSTPDGTC(+57.02)PVR	87.87	1841.88	17	0.3	921.949	2	42.6737	1.1298-1.1577		563	472	759	848	973	97.3	834			18600	3640	4440	4800	5580	2050	17500		2690578	42139	21Jan2022_DDH_GusWT2_Slot1-23_3_3268.d	15	0	5	1	1	1	1	1	4	1	MMAR_1955|MMAR_1955|alanine	Acetylation (Protein N-term); Carbamidomethylation	C14:Carbamidomethylation:1000.00	FALSE
VGVVSSGGLTPSGVILLR	76.03	1710	18	1.8	856.011	2	49.9801	1.0779-1.1059	193		228	281	230	352				2120		4000	5150	2030	6130				2789083	44236	3Apr2022_DDH_SepWT_Slot1-50_1_3822.d	8	1	0	2	2	1	2	0	0	0	MMAR_4731|MMAR_4731|3-ketoacyl-CoA			FALSE		MRVPYSWLR	19.29	1206.63	9	-3	403.217	3	30.9692	0.7171-0.7457	332									4120									2140101	26541	21Jan2022_DDH_GusComp1_Slot1-26_3_3277.d	1	1	0	0	0	0	0	0	0	0	MMAR_2457|pheT|phenylalanyl-tRNA			FALSE		P(+42.01)LILLPAVDVVEGR	105.64	1531.9	14	-0.3	766.956	2	83.5821	1.0851-1.1130							2250	1950	2000							15700	25900	18400	4716735	109545	21Jan2022_DDH_GusWT2_Slot1-23_1_3266.d	12	0	0	0	0	0	0	3	5	4	MMAR_2399|hisA|phosphoribosylformimino-5-aminoimidazole	Acetylation (Protein N-term)		FALSE
VGVWSASER	50.66	989.493	9	-0.4	495.754	2	18.6978	0.8083-0.8364	692	784	801			924				11200	8010	5910			6430				1307947	12001	3Apr2022_DDH_SepDel_Slot1-49_1_3819.d	6	2	1	1	0	0	1	0	0	1	MMAR_4046|aceE_1|pyruvate			FALSE		MSAGSGILHSETNDSQSQPVHFVQMWVAPDETGITPSYQQR	71.41	4515.09	41	6.2	1129.79	4	55.4355	0.9557-0.9839																			3434564	76043	21Jan2022_DDH_GusComp1_Slot1-26_1_3275.d	1	0	1	0	0	0	0	0	0	0	MMAR_0424|MMAR_0424|conserved			FALSE		P(+42.01)LTPADVHNVAFSKPPIGK	72.9	2029.1	19	1.5	677.375	3	45.4931	0.9185-0.9467						3170	283	880							15100	4710	23900		2828930	47003	21Jan2022_DDH_GusWT2_Slot1-23_1_3266.d	6	0	0	0	1	1	1	1	2	0	MMAR_3185|wag31|conserved	Acetylation (Protein N-term)		FALSE
VGWAPINADPLPATPR	67.05	1673.89	16	-2	837.95	2	45.6405	1.0555-1.0836					246		83.1							7160		2300			2625946	45178	3Apr2022_DDH_SepDel_Slot1-49_1_3819.d	8	0	0	0	1	2	1	2	1	1	MMAR_1518|MMAR_1518|conserved			FALSE		MSAHVKEAPLTVDK	21.12	1524.8	14	-4.2	509.271	3	28.1284	0.7639-0.7924				215									1780						2206809	17235	21Jan2022_DDH_GusD1_Slot1-24_1_3269.d	1	0	0	0	1	0	0	0	0	0	MMAR_5353|MMAR_5353|short-chain			FALSE		P(+42.01)LTPADVHNVAFSKPPIGKR	50.62	2185.2	20	-4.2	547.305	4	43.9451	0.8641-0.8924					734	935	565							3870	4490	7340			2829272	40856	21Jan2022_DDH_GusD2_Slot1-25_2_3273.d	5	0	0	0	0	1	1	2	1	0	MMAR_3185|wag31|conserved	Acetylation (Protein N-term)		FALSE
VGWFPVATAR	17.49	1102.59	10	-2.8	552.302	2	39.7821	0.8488-0.8770					216									2300					2312144	37286	3Apr2022_DDH_SepDel_Slot1-49_1_3820.d	1	0	0	0	0	1	0	0	0	0	MMAR_5270|MMAR_5270|conserved			FALSE		MSAIGMETFLSRPANTSPSDAER	76.85	2467.15	23	5.4	823.394	3	43.1881	0.9230-0.9512	347	1260	904	581	1060	1060				12200	7920	7680	5190	8300	6880				2923647	39750	21Jan2022_DDH_GusD1_Slot1-24_2_3270.d	7	2	1	1	1	1	1	0	0	0	MMAR_5479|MMAR_5479|N-acetylmuramoyl-L-alanine			FALSE		P(+42.01)NTN(+0.98)PITAWK	20.53	1183.59	10	9.2	592.806	2	40.5888	0.8833-0.9117		79.1									2740								2722422	29487	21Jan2022_DDH_GusComp2_Slot1-27_2_3279.d	1	0	1	0	0	0	0	0	0	0	MMAR_5088|MMAR_5088|carbonic	Acetylation (Protein N-term); Deamidation (NQ)	P1:Acetylation (Protein N-term):1000.00;N4:Deamidation (NQ):0.00	FALSE
VGWNASDTHPLSFDDAR	102.37	1886.85	17	0.1	629.959	3	34.9113	0.8229-0.8511	1370		1700	1330		1320	869	779	933	9810		15800	7020		14900	17400	5320	5670	2286777	19335	3Apr2022_DDH_SepComp_Slot1-51_1_3827.d	12	1	1	2	1	0	2	3	1	1	MMAR_3847|fadE19|acyl-CoA			FALSE		MSALADSSDTQR	84.43	1280.57	12	-1.9	641.289	2	11.5188	0.9083-0.9365	1190	1170	1140			128	203	192	129	18700	21300	10300			3060	2400	3070	2550	1266240	4593	21Jan2022_DDH_GusComp1_Slot1-26_1_3275.d	13	2	2	1	1	2	2	1	1	1	MMAR_3801|mobA|molybdopterin-guanine			FALSE		P(+42.01)NTNPITAWK	50.99	1182.6	10	-1.8	592.308	2	40.2573	0.8822-0.9105	1840			1850	1630	1630	2460		3060	6450			14100	5580	13900	8100		20100	2777858	33938	21Jan2022_DDH_GusD2_Slot1-25_3_3274.d	13	1	1	1	2	1	2	1	2	2	MMAR_5088|MMAR_5088|carbonic	Acetylation (Protein N-term)		FALSE
VGWNASDTHPLSFDDARVPEENLLGIR	40.95	3007.48	27	-2.4	752.875	4	51.6396	0.9950-1.0230				285	399		79.5	106					17300	6920		1660	4060		3102929	30851	3Apr2022_DDH_SepComp_Slot1-51_1_3827.d	8	0	0	0	3	1	1	1	2	0	MMAR_3847|fadE19|acyl-CoA			FALSE		MSALPQPGTAR	49.05	1127.58	11	-5.2	564.792	2	19.3278	0.8266-0.8550	2350	1740	1800	561	414	291	645	1060		16100	8990	8560	4660	7180	3010	7210	7000		1895548	6322	21Jan2022_DDH_GusWT1_Slot1-22_1_3263.d	11	1	1	1	1	1	1	1	1	3	MMAR_3431|MMAR_3431|conserved			FALSE		P(+42.01)SPTVTSPQVAVNDIGSAEDFLAAIDQTIK	34.06	3125.58	30	1.3	1042.87	3	85.0555	1.1800-1.2078																			4801101	111408	21Jan2022_DDH_GusWT2_Slot1-23_2_3267.d	1	0	0	0	0	0	0	0	1	0	MMAR_2433|rpsA|ribosomal	Acetylation (Protein N-term)		FALSE
VGYARASAAIITKR	16.46	1475.86	14	-8.5	492.955	3	42.4212	0.7981-0.8263																			2682781	25072	3Apr2022_DDH_SepComp_Slot1-51_1_3826.d	1	0	0	0	0	0	0	0	1	0	MMAR_1796|MMAR_1796|transcriptional			FALSE		MSAPYVEGASIDFVDTIEK	102.77	2070.98	19	1.6	1036.5	2	55.7591	1.2090-1.2367	31800	19600	30500	1710	6210		160		423	163000	225000	288000	26500	35500		3280		3530	3446236	76591	21Jan2022_DDH_GusComp1_Slot1-26_1_3275.d	30	4	6	4	3	3	7	1	0	2	MMAR_3248|MMAR_3248|conserved			FALSE		P(+42.01)TPGQGQVLVGVR	36.26	1348.75	13	-6.8	675.376	2	35.5382	0.9309-0.9591						298									2580				2545200	26541	21Jan2022_DDH_GusD2_Slot1-25_3_3274.d	1	0	0	0	0	0	1	0	0	0	MMAR_5116|MMAR_5116|dehydrogenase|338	Acetylation (Protein N-term)		FALSE
VGYAVGQPDVIAALDK	70.92	1614.86	16	2	808.44	2	44.0452	1.0634-1.0914	475		437							8430		6910							2503686	38793	3Apr2022_DDH_SepWT_Slot1-50_1_3822.d	4	2	0	2	0	0	0	0	0	0	MMAR_5326|hisC2|histidinol-phosphate			FALSE		MSAPYVEGASIDFVDTIEKQGFTIDNPNATGSC(+57.02)AC(+57.02)GDSFN	87.17	4284.86	40	-1.1	1429.29	3	69.2899	1.2290-1.2567																			4022002	104500	21Jan2022_DDH_GusComp1_Slot1-26_2_3276.d	3	1	0	2	0	0	0	0	0	0	MMAR_3248|MMAR_3248|conserved	Carbamidomethylation; Carbamidomethylation	C33:Carbamidomethylation:1000.00;C35:Carbamidomethylation:1000.00	FALSE		PAAAQASAPASPSK	102.15	1252.64	14	0.5	627.328	2	8.5022	0.8992-0.9275	2420	2110	2270	1640	1770	1640	1330	1310	1190	22000	38200	39300	15000	31200	31400	12900	13400	10900	1094877	1944	21Jan2022_DDH_GusComp2_Slot1-27_1_3278.d	16	2	2	2	2	2	2	1	1	2	MMAR_3260|sucB|pyruvate			FALSE
VGYFLAEDHALR	43.75	1389.7	12	-3.7	464.24	3	31.9134	0.7846-0.8128																			1929692	27488	3Apr2022_DDH_SepDel_Slot1-49_1_3820.d	1	0	0	0	0	1	0	0	0	0	MMAR_1625|fadE22|acyl-CoA			FALSE		MSDFKSN(+0.98)EYASLIGGSGFEPTESNPM(+15.99)IGFR	46.27	3284.46	30	9.9	1095.84	3	53.0579	1.0626-1.0907			182									5440							3213184	68800	21Jan2022_DDH_GusComp1_Slot1-26_2_3276.d	1	0	0	1	0	0	0	0	0	0	MMAR_3410|MMAR_3410|pyruvate	Deamidation (NQ); Oxidation (M)	N7:Deamidation (NQ):74.70;M26:Oxidation (M):84.28	FALSE		PAAHSADGDNQPN	39.11	1292.54	13	-3.6	647.274	2	1.3953	0.8833-0.9117																			412614	99	21Jan2022_DDH_GusWT2_Slot1-23_3_3268.d	1	0	0	0	0	0	0	0	0	1	MMAR_2448|infC|initiation			FALSE
VGYIDVNQFTLEK	26.73	1524.78	13	0.3	763.399	2	44.3483	1.0297-1.0578					263									2380					2539521	43110	3Apr2022_DDH_SepDel_Slot1-49_1_3820.d	1	0	0	0	0	1	0	0	0	0	MMAR_0979|mmaA5_1|methoxy			FALSE		MSDFKSNEYASLIGGSGFEPTESNPM(+15.99)IGFR	81.61	3283.48	30	5	1095.51	3	53.0317	1.0638-1.0918																			3235380	67821	21Jan2022_DDH_GusComp1_Slot1-26_3_3277.d	3	1	2	0	0	0	0	0	0	0	MMAR_3410|MMAR_3410|pyruvate	Oxidation (M)	M26:Oxidation (M):74.33	FALSE		PAAIAYR	16.96	760.423	7	-2.4	381.218	2	21.4282	0.7285-0.7571																			1720617	11229	21Jan2022_DDH_GusComp2_Slot1-27_1_3278.d	1	1	0	0	0	0	0	0	0	0	MMAR_1714|MMAR_1714|alanine			FALSE
VGYIDVNQFTLEKS	72.87	1611.81	14	4.3	806.918	2	44.0347	1.0544-1.0824			237	671	834	1160						1960	10300	5390	6750				2517191	42101	3Apr2022_DDH_SepDel_Slot1-49_1_3821.d	5	0	0	1	2	1	1	0	0	0	MMAR_0979|mmaA5_1|methoxy			FALSE		MSDFKSNEYASLIGGSGFEPTESNPMIGFR	86.76	3267.49	30	3.1	1090.17	3	57.4424	1.0581-1.0862	4610	3910								20800	19000								3528930	80490	21Jan2022_DDH_GusComp1_Slot1-26_1_3275.d	3	1	1	1	0	0	0	0	0	0	MMAR_3410|MMAR_3410|pyruvate			FALSE		PAAINAVNVPLEEMLEATK	41.13	2009.05	19	-0.9	1005.53	2	61.8461	1.1834-1.2112				204		99.7							2880		1670				3727743	75363	21Jan2022_DDH_GusD2_Slot1-25_1_3272.d	2	0	0	0	1	0	1	0	0	0	MMAR_2676|MMAR_2676|conserved			FALSE
VGYSGGDVANATYR	100.93	1428.66	14	1	715.34	2	20.548	0.9647-0.9927	4080	4490	4470	4660	4650	4590	1280	1340	1130	55400	56500	82900	59100	60400	59000	20100	9860	19000	1395915	13758	3Apr2022_DDH_SepDel_Slot1-49_1_3819.d	19	2	2	3	2	3	2	2	1	2	MMAR_0347|msrA|peptide			FALSE		MSDMAALASRPTFQK	48.68	1652.8	15	-0.6	551.941	3	31.0098	0.8595-0.8879			289									6750							2113239	24708	21Jan2022_DDH_GusComp1_Slot1-26_2_3276.d	2	0	0	2	0	0	0	0	0	0	MMAR_3457|MMAR_3457|conserved			FALSE		PAALQHVR	66.11	890.509	8	-4.8	446.259	2	17.8919	0.7056-0.7342					107		260	463	551					2240		13300	4490	4790	1473931	9271	21Jan2022_DDH_GusWT2_Slot1-23_3_3268.d	10	0	0	0	2	1	1	3	2	1	MMAR_4235|dapE|succinyl-diaminopimelate			FALSE
VGYVAAFSVPAN(+0.98)Q(+0.98)LPQK	27.78	1789.92	17	-10.8	895.96	2	42.0228	1.1015-1.1295						163									9870				2448511	40165	3Apr2022_DDH_SepDel_Slot1-49_1_3819.d	2	0	0	0	0	0	2	0	0	0	MMAR_5365|fadD32|fatty	Deamidation (NQ); Deamidation (NQ)	N12:Deamidation (NQ):7.69;Q13:Deamidation (NQ):9.08	FALSE		MSDPDM(+15.99)IEGIIEAVTIPVM(+15.99)AK	91.11	2291.11	21	3.5	1146.57	2	66.6466	1.2589-1.2866				1270	1800	2070			140				6080	8010	18800			6140	4086200	82487	21Jan2022_DDH_GusD1_Slot1-24_3_3271.d	17	0	0	0	4	3	5	2	1	2	MMAR_2094|snzP|pyridoxine	Oxidation (M); Oxidation (M)	M6:Oxidation (M):17.91;M19:Oxidation (M):147.07	FALSE		PAAMIGQAGAAMGDSR	18.97	1502.7	16	-4.8	752.352	2	25.0406	0.9783-1.0065								372	317								4160	4800	1840815	16479	21Jan2022_DDH_GusWT2_Slot1-23_2_3267.d	2	0	0	0	0	0	0	0	1	1	MMAR_5367|fbpD|secreted			FALSE
VGYVAAFSVPAN(+0.98)QLPQK	37.02	1788.94	17	-19	895.461	2	41.9875	1.1183-1.1462			1100					609				4580					8540		2403072	36441	3Apr2022_DDH_SepWT_Slot1-50_1_3822.d	3	0	0	1	0	0	0	0	2	0	MMAR_5365|fadD32|fatty	Deamidation (NQ)	N12:Deamidation (NQ):27.96	FALSE		MSDPDM(+15.99)IEGIIEAVTIPVMAK	96.97	2275.11	21	0.9	1138.57	2	72.689	1.2611-1.2888	10100	13800	5830	2730	5210	2540				81700	45900	19200	20700	19800	9250				4291529	111686	21Jan2022_DDH_GusComp1_Slot1-26_1_3275.d	20	6	3	1	2	2	3	1	1	1	MMAR_2094|snzP|pyridoxine	Oxidation (M)	M6:Oxidation (M):23.70	FALSE		PAAQQPSWPVDQATAM(+15.99)R	35.57	1868.88	17	1.5	935.451	2	29.9673	1.1018-1.1298			152									1730							2193688	18019	21Jan2022_DDH_GusComp2_Slot1-27_3_3280.d	1	0	0	1	0	0	0	0	0	0	MMAR_3222|aroG|3-deoxy-D-arabino-heptulosonate;MMAR_1854|aroG_1|3-deoxy-D-arabino-heptulosonate	Oxidation (M)		FALSE
VGYVAAFSVPANQ(+0.98)LPQK	13.46	1788.94	17	15.5	895.492	2	41.6132	1.0869-1.1149	371									4950									2350577	34931	3Apr2022_DDH_SepWT_Slot1-50_1_3824.d	1	1	0	0	0	0	0	0	0	0	MMAR_5365|fadD32|fatty	Deamidation (NQ)	Q13:Deamidation (NQ):0.00	FALSE		MSDPDMIEGIIEAVTIPVM(+15.99)AK	102.98	2275.11	21	0.2	1138.56	2	75.9621	1.2955-1.3231	4650	5020	5820	2000	2320	2850				49000	32100	54800	20600	17600	28700				4546452	94998	21Jan2022_DDH_GusD1_Slot1-24_2_3270.d	26	4	4	4	3	4	4	1	1	1	MMAR_2094|snzP|pyridoxine	Oxidation (M)	M19:Oxidation (M):191.64	FALSE		PAAQQPSWPVDQATAMR	34.13	1852.89	17	-3.6	927.448	2	35.1338	1.0918-1.1197																			2523236	25898	21Jan2022_DDH_GusD2_Slot1-25_3_3274.d	1	0	0	0	0	0	1	0	0	0	MMAR_3222|aroG|3-deoxy-D-arabino-heptulosonate;MMAR_1854|aroG_1|3-deoxy-D-arabino-heptulosonate			FALSE
VGYVAAFSVPANQLPQ(+0.98)K	28.64	1788.94	17	10.7	597.327	3	41.3755	0.8601-0.8882								410									4920		2632980	24402	3Apr2022_DDH_SepComp_Slot1-51_1_3826.d	1	0	0	0	0	0	0	0	1	0	MMAR_5365|fadD32|fatty	Deamidation (NQ)	Q16:Deamidation (NQ):0.00	FALSE		MSDPDMIEGIIEAVTIPVMAK	109.88	2259.12	21	5.1	1130.57	2	82.2354	1.2445-1.2722	35800	34900	34500	5690	6050	6110				707000	638000	482000	70400	97400	82500				4655298	120414	21Jan2022_DDH_GusComp1_Slot1-26_2_3276.d	47	10	9	9	6	7	6	0	0	0	MMAR_2094|snzP|pyridoxine			FALSE		PAATGLESTVR	60.05	1100.58	11	1.4	551.299	2	16.581	0.8414-0.8697	1010	756	1140	617		371				9380	6850	18400	5750		4060				1482979	7195	21Jan2022_DDH_GusComp2_Slot1-27_1_3278.d	6	1	1	2	1	0	1	0	0	0	MMAR_0503|fabG4|3-oxoacyl-[acyl-carrier			FALSE
VGYVAAFSVPANQLPQK	92.71	1787.96	17	-1.2	596.992	3	41.3135	0.9051-0.9332	26900	32300	24500	35100	37900	38600	14100	11400	13900	821000	423000	358000	619000	486000	290000	93300	108000	263000	2336375	34634	3Apr2022_DDH_SepWT_Slot1-50_1_3824.d	62	8	10	5	7	6	7	5	8	6	MMAR_5365|fadD32|fatty			FALSE		MSELADGKTDASDEAPEVVSPLISR	85.69	2616.26	25	3	873.096	3	41.3535	0.9490-0.9772		1120	1750			1460	1770	1690	641		23500	11700			12100	12400	13900	29000	2829154	34249	21Jan2022_DDH_GusD1_Slot1-24_3_3271.d	14	0	2	1	0	2	1	2	3	3	MMAR_5304|fadE36|acyl-CoA			FALSE		PAAVAAAEPYDVDR	49.96	1443.7	14	-4.2	722.854	2	24.0397	0.9625-0.9907	574									3840									1847296	13690	21Jan2022_DDH_GusComp2_Slot1-27_1_3278.d	1	1	0	0	0	0	0	0	0	0	MMAR_2164|MMAR_2164|conserved			FALSE
VHAANDPER	79.44	1007.48	9	-2.1	504.745	2	1.3534	0.8015-0.8297	977	1220	1060	687	1300	700	284	201	221	21000	27600	95900	35800	84000	26300	18700	4380	6770	379276	133	3Apr2022_DDH_SepWT_Slot1-50_1_3823.d	19	2	1	3	2	2	2	2	3	2	MMAR_5065|MMAR_5065|acyl-CoA			FALSE		MSELFLR	55.09	894.463	7	-3.3	448.238	2	31.9278	0.7856-0.8141	7110	7330	5610	4460	4440		2310	2280	2490	65300	67100	76900	23000	20400		21600	22400	24900	2264418	27567	21Jan2022_DDH_GusComp1_Slot1-26_1_3275.d	18	2	2	3	1	2	1	3	2	2	MMAR_1888|proS|prolyl-tRNA			FALSE		PAAVAAAEPYDVDRLLAGYR	74.73	2117.09	20	1.3	706.705	3	49.9264	0.9749-1.0031					522									5550					3254686	51901	21Jan2022_DDH_GusD2_Slot1-25_3_3274.d	5	0	0	0	1	1	3	0	0	0	MMAR_2164|MMAR_2164|conserved			FALSE
VHAENLR	46.07	837.446	7	-3.7	419.728	2	4.0741	0.7722-0.8004				423	400	428							17700	17400	10600				572809	850	3Apr2022_DDH_SepDel_Slot1-49_1_3820.d	12	0	1	2	3	4	2	0	0	0	MMAR_0502|MMAR_0502|conserved			FALSE		MSFATAQDNFLTAAR	89.01	1642.78	15	2.4	822.398	2	43.8008	1.0312-1.0593	951			848	874	495		1200	1160	12800			6750	14400	5510		14200	7310	2952464	38903	21Jan2022_DDH_GusD1_Slot1-24_3_3271.d	18	2	2	1	3	3	1	3	2	1	MMAR_5209|MMAR_5209|conserved			FALSE		PAAVNQLQVVGQR	85.17	1378.77	13	0.9	690.392	2	26.5934	0.9636-0.9918	3590	2120	3010	1790	1500	1540	609	618	562	57800	34400	31600	11500	18400	9690	8920	8980	4880	2023104	14295	21Jan2022_DDH_GusComp2_Slot1-27_3_3280.d	20	4	3	4	1	2	1	2	2	1	MMAR_1792|ffh|signal			FALSE
VHALVDPGTFFETGALC(+57.02)K	99.66	1960.97	18	2.1	654.666	3	48.5756	0.8331-0.8612	2400	2620	2520	8480	9480	10600	3650	2890	3810	38100	32400	13900	180000	142000	169000	41200	18900	71400	2946633	29364	3Apr2022_DDH_SepComp_Slot1-51_1_3827.d	30	3	3	2	5	4	7	2	1	3	MMAR_5363|accD4_1|propionyl-CoA	Carbamidomethylation	C17:Carbamidomethylation:1000.00	FALSE		MSFLTTQPEELAAAAGK	17.13	1763.88	17	8.9	588.971	3	50.454	0.8958-0.9241																			3081549	62310	21Jan2022_DDH_GusComp1_Slot1-26_2_3276.d	1	0	0	1	0	0	0	0	0	0				FALSE		PAAYSPDTAGYIGLGDR	59.27	1722.82	17	3.7	862.421	2	35.5842	1.0548-1.0828				602	253	217	575		173				4900	3320	3200	2660		1600	2347745	31172	21Jan2022_DDH_GusWT2_Slot1-23_1_3266.d	6	0	0	0	1	1	2	1	0	1	MMAR_1602|MMAR_1602|oxidoreductase			FALSE
VHAVEQQEILDTAFG	80.21	1655.82	15	3	828.918	2	40.8977	1.0690-1.0970		7540	9160	19600		21200	5740	5160			54100	70600	338000		656000	38100	58300		2393241	38661	3Apr2022_DDH_SepDel_Slot1-49_1_3819.d	32	4	2	4	4	4	6	3	3	2	MMAR_4194|kgd|alpha-ketoglutarate			FALSE		MSFPNARALPLGSLNQK	19.19	1842.98	17	3.2	615.335	3	34.8593	0.9015-0.9298						210									3900				2510353	24139	21Jan2022_DDH_GusD1_Slot1-24_3_3271.d	1	0	0	0	0	0	1	0	0	0				FALSE		PADDYTDPAPATTFAHLDATTELSR	17.53	2675.24	25	4.5	892.756	3	53.5689	0.9862-1.0143								247									4170		3252561	65535	21Jan2022_DDH_GusWT2_Slot1-23_2_3267.d	1	0	0	0	0	0	0	0	1	0	MMAR_4087|atpD|ATP			FALSE
VHDEHSAAGIGDR	111.92	1362.63	13	-1.1	455.216	3	5.6166	0.7248-0.7530	14400	16100	16600	13600	14500	13800	3380	3810	3740	266000	415000	322000	260000	269000	247000	41900	105000	40800	625369	1498	3Apr2022_DDH_SepWT_Slot1-50_1_3823.d	33	4	4	4	4	4	3	3	4	3	MMAR_1040|rpsQ|30S			FALSE		MSGEC(+57.02)APNVSVSVSTSHTTISGGGSR	55.55	2564.16	26	-0.7	855.726	3	28.4226	0.9636-0.9918																			2017021	23044	21Jan2022_DDH_GusComp1_Slot1-26_3_3277.d	1	1	0	0	0	0	0	0	0	0	#CONTAM#cont|000132|;#CONTAM#cont|000135|;#CONTAM#cont|000134|	Carbamidomethylation	C5:Carbamidomethylation:1000.00	FALSE		PADEDILFGPINN(+0.98)SNQMR	21.15	2030.94	18	9.7	1016.49	2	45.3349	1.1432-1.1711									64.3									1770	2823787	47422	21Jan2022_DDH_GusWT2_Slot1-23_3_3268.d	1	0	0	0	0	0	0	0	0	1	MMAR_2610|MMAR_2610|aldehyde	Deamidation (NQ)	N13:Deamidation (NQ):0.00	FALSE
VHDM(+15.99)FSER	37.68	1035.44	8	3.2	518.731	2	6.7233	0.8285-0.8567		309	245								4870	4570							684429	2157	3Apr2022_DDH_SepWT_Slot1-50_1_3822.d	4	0	1	1	1	1	0	0	0	0	MMAR_2309|udgL|UDP-glucose	Oxidation (M)		FALSE		MSGKTPDAIAQDIHTTLGEK	32.71	2112.05	20	7	529.024	4	35.6339	0.8833-0.9117																			2372009	34115	21Jan2022_DDH_GusComp1_Slot1-26_3_3277.d	1	1	0	0	0	0	0	0	0	0	MMAR_2929|MMAR_2929|conserved			FALSE		PADEDILFGPINNSNQM(+15.99)R	40.93	2045.95	18	-4.2	1023.98	2	41.7909	1.1655-1.1934				150	137								2940	1590					2731280	39272	21Jan2022_DDH_GusD2_Slot1-25_1_3272.d	3	0	0	0	1	2	0	0	0	0	MMAR_2610|MMAR_2610|aldehyde	Oxidation (M)		FALSE
VHDMFSER	62.82	1019.45	8	1.3	510.733	2	12.5812	0.8285-0.8567				338		2650							5730		18400				1238163	3399	3Apr2022_DDH_SepComp_Slot1-51_1_3826.d	10	0	0	0	3	4	1	0	2	0	MMAR_2309|udgL|UDP-glucose			FALSE		MSGQPLDAQARPSVEAMC(+57.02)ERENR	21.53	2631.2	23	-1	658.805	4	27.505	0.9049-0.9331																			2152190	15455	21Jan2022_DDH_GusD1_Slot1-24_3_3271.d	3	0	0	0	0	2	1	0	0	0	MMAR_0235|MMAR_0235|pyridoxamine	Carbamidomethylation	C18:Carbamidomethylation:1000.00	FALSE		PADEDILFGPINNSNQMR	44.99	2029.95	18	-0.9	1015.98	2	45.3183	1.1644-1.1923						308		409							4220		5480		3027967	43027	21Jan2022_DDH_GusD2_Slot1-25_3_3274.d	2	0	0	0	0	0	1	0	1	0	MMAR_2610|MMAR_2610|aldehyde			FALSE
VHFSSVNFK	16.7	1063.55	9	-13.6	532.773	2	21.7247	0.8364-0.8646									673									12300	1617198	8853	3Apr2022_DDH_SepComp_Slot1-51_1_3825.d	1	0	0	0	0	0	0	0	0	1	MMAR_1499|MMAR_1499|oxidoreductase|333			FALSE		MSGSNIR	23.68	763.365	7	-4.9	382.688	2	3.9575	0.7228-0.7514																			802218	363	21Jan2022_DDH_GusComp1_Slot1-26_2_3276.d	2	0	1	1	0	0	0	0	0	0	MMAR_3028|ppm1B|C-term			FALSE		PADEFAQQK	44.96	1032.49	9	-2.4	517.25	2	8.9515	0.8129-0.8414	202									2330									1117347	2166	21Jan2022_DDH_GusComp2_Slot1-27_1_3278.d	1	1	0	0	0	0	0	0	0	0	MMAR_4300|omt_2|O-methyltransferase			FALSE
VHGAALGDEEVAAVK	115.14	1464.76	15	-8.4	489.256	3	20.2244	0.7959-0.8240	19000	20000	7800	23300	22300	22700	9490	9400	9090	162000	177000	99100	207000	289000	452000	129000	80800	164000	1338468	12858	3Apr2022_DDH_SepWT_Slot1-50_1_3823.d	43	6	5	4	6	4	6	4	3	5	MMAR_2254|tkt|transketolase			FALSE		MSIAGPWVSIAAPGTDVIGLSPR	86.08	2294.21	23	4.5	765.747	3	65.3276	1.0694-1.0974	4180	4330	4520		179	210				32900	59600	35700		8530	4620				3821300	96614	21Jan2022_DDH_GusComp1_Slot1-26_2_3276.d	14	2	3	2	1	2	4	0	0	0	MMAR_2678|mycP5|proline			FALSE		PADVVVIGAGTAGYNAAR	32	1700.88	18	-2.6	851.447	2	34.2806	1.0323-1.0604							115									1630			2276906	28931	21Jan2022_DDH_GusWT2_Slot1-23_1_3266.d	1	0	0	0	0	0	0	1	0	0	MMAR_1928|ald|secreted			FALSE
VHGADGVVSER	80.15	1124.56	11	-1.1	563.285	2	8.0011	0.8612-0.8893	339	371	390	728	742	759				3480	4350	10000	10600	16900	9750				744455	2855	3Apr2022_DDH_SepWT_Slot1-50_1_3823.d	21	3	3	4	3	3	3	1	0	1	MMAR_4072|glgB|1,4-alpha-glucan			FALSE		MSLAEPGVTLIDVPVDYSR	99.62	2061.05	19	3.3	1031.53	2	57.1849	1.1744-1.2023				10000	8890	8600	1580	1190	1740				93700	130000	122000	16800	13100	9700	3741411	47316	21Jan2022_DDH_GusWT1_Slot1-22_3_3265.d	18	0	0	2	4	3	4	2	2	1	MMAR_1508|ilvB1_1|acetolactate			FALSE		PAEGPAVKR	64.5	923.519	9	-3.1	462.765	2	12.3605	0.7319-0.7605	192			1380	1410	1200	2540	2180	2330	3220			10300	11100	8880	37500	16100	17800	1281596	4190	21Jan2022_DDH_GusComp2_Slot1-27_1_3278.d	15	1	1	2	1	2	1	3	2	2	MMAR_1728|hupB|DNA-binding			FALSE
VHGPVENR	39.96	906.467	8	-6.8	454.238	2	3.0943	0.7733-0.8015		608	705		870		321	298	276		8260	8810		9680		4090	3210	2990	507601	532	3Apr2022_DDH_SepWT_Slot1-50_1_3823.d	9	1	1	1	0	1	0	2	1	2	MMAR_4297|MMAR_4297|conserved			FALSE		MSLFIVPAETPGIEIVR	83.9	1871.02	17	2.6	936.521	2	63.3006	1.1622-1.1900	2960	2930	3110	2960	2970	2870				33000	60000	37600	19200	17600	17000				3718581	92157	21Jan2022_DDH_GusComp1_Slot1-26_2_3276.d	11	2	3	2	1	2	1	0	0	0	MMAR_0331|fadE1|acyl-CoA			FALSE		PAETYSSSPHLYTELSIPTDAAGTVGPPSK	56.75	3072.49	30	4.3	1025.18	3	46.2643	1.0727-1.1007				316	213	252							6250	2880	2480				2947579	45142	21Jan2022_DDH_GusD2_Slot1-25_2_3273.d	4	0	0	0	2	1	1	0	0	0	MMAR_1346|rhlE|ATP-dependent			FALSE
VHGPVENRR	45.23	1062.57	9	-16	532.283	2	1.3429	0.8297-0.8578	367									11600									336663	162	3Apr2022_DDH_SepWT_Slot1-50_1_3824.d	11	2	2	1	1	0	0	1	2	2	MMAR_4297|MMAR_4297|conserved			FALSE		MSLGM(+15.99)VNVAN(+0.98)ATPN(+0.98)AAR	14.15	1733.81	17	10	867.92	2	42.7452	1.0548-1.0828							669									5440			3040588	29692	21Jan2022_DDH_GusWT1_Slot1-22_3_3265.d	1	0	0	0	0	0	0	1	0	0		Oxidation (M); Deamidation (NQ); Deamidation (NQ)	M5:Oxidation (M):11.12;N10:Deamidation (NQ):12.33;N14:Deamidation (NQ):34.75	FALSE		PAFIGDEHGFSVHTR	66.94	1668.8	15	-14.2	418.202	4	31.983	0.7434-0.7719																			2163354	24765	21Jan2022_DDH_GusWT2_Slot1-23_3_3268.d	7	0	0	0	0	0	0	1	1	5	MMAR_1251|accA3|bifunctional			FALSE
VHKGDTVLVVSGK	101.21	1337.77	13	-1.3	669.89	2	11.4984	0.9478-0.9759	1980	207	2430	145	114		975	1520	1780	17900	2770	20400	4330	1760		20300	13000	13900	1154178	2844	3Apr2022_DDH_SepComp_Slot1-51_1_3827.d	21	2	3	2	3	2	3	3	1	2	MMAR_1046|rplX|50S			FALSE		MSLGMADVPDAPPDAGR	14.36	1698.77	17	4.7	850.396	2	26.705	1.0604-1.0884	2500									17800									1935931	20749	21Jan2022_DDH_GusComp1_Slot1-26_3_3277.d	1	1	0	0	0	0	0	0	0	0				FALSE		PAFRPGAQFK	69.14	1117.6	10	-2.3	559.808	2	30.8207	0.8731-0.9015				2130		1370	1350		2080				28700		4580	13000		5590	2111601	23997	21Jan2022_DDH_GusWT2_Slot1-23_1_3266.d	12	0	0	0	5	0	2	2	1	2	MMAR_1728|hupB|DNA-binding			FALSE
VHKGDTVLVVSGKDK	79.39	1580.89	15	-0.5	527.97	3	9.1408	0.8229-0.8511	365	260	230			161			261	3930	12900	3390			7880			7770	1072476	1791	3Apr2022_DDH_SepComp_Slot1-51_1_3826.d	18	2	3	1	0	2	3	1	3	3	MMAR_1046|rplX|50S			FALSE		MSLIGEDGDR	28.18	1091.49	10	-4.4	546.751	2	21.0261	0.8516-0.8799			140									2870							1627975	13141	21Jan2022_DDH_GusComp1_Slot1-26_2_3276.d	1	0	0	1	0	0	0	0	0	0	MMAR_2568|MMAR_2568|carbohydrate			FALSE		PAGPPIHLG	74.92	857.476	9	-2.5	429.744	2	26.3849	0.7251-0.7537	2980	1680	2330	1460	1350	909	1350	1010	1210	14500	7990	22400	14600	17900	13100	20800	13300	7730	1889542	17929	21Jan2022_DDH_GusWT2_Slot1-23_3_3268.d	18	2	1	2	2	2	2	3	2	2	MMAR_3768|rne|ribonuclease			FALSE
VHLGTPGVAPGFDLTEAGTQK	73.05	2094.07	21	3.3	699.034	3	39.0878	0.8893-0.9175			301									2880							2261881	33373	3Apr2022_DDH_SepWT_Slot1-50_1_3822.d	1	0	0	1	0	0	0	0	0	0	MMAR_4559|MMAR_4559|formamidopyrimidine-DNA			FALSE		MSLNTSYYR	36.86	1133.52	9	-1.6	567.765	2	24.4284	0.8595-0.8879				123									2560						2030602	13450	21Jan2022_DDH_GusD1_Slot1-24_1_3269.d	1	0	0	0	1	0	0	0	0	0	MMAR_0069|ponA1|bifunctional			FALSE		PAGTGLNAATGVYEDLLK	74.5	1788.93	18	3.8	895.473	2	52.3339	1.1063-1.1343									762									6670	3171778	62620	21Jan2022_DDH_GusWT2_Slot1-23_3_3268.d	2	0	0	0	0	0	0	0	1	1	MMAR_0759|groEL2|60			FALSE
VHLYGGYNVVR	94.53	1275.67	11	-4.5	426.229	3	24.8274	0.7361-0.7643	4780	15900	17300	9320	25100	23200	4720	3220	4950	83300	151000	185000	274000	310000	280000	80200	82400	78200	1556194	17374	3Apr2022_DDH_SepWT_Slot1-50_1_3823.d	47	3	5	5	6	5	7	8	4	4	MMAR_0360|MMAR_0360|short-chain			FALSE		MSLPDLGIPR	31.52	1097.59	10	-9.7	549.797	2	45.5392	0.8504-0.8788					58.8									1290					3045930	44304	21Jan2022_DDH_GusD1_Slot1-24_2_3270.d	1	0	0	0	0	1	0	0	0	0	MMAR_2753|treS_1|trehalose			FALSE		PAGTLVHAVELRPGGGAK	51.38	1728.96	18	-4.8	577.326	3	38.2397	0.8277-0.8561							491									5590			2474438	35501	21Jan2022_DDH_GusWT2_Slot1-23_1_3266.d	2	0	0	0	0	0	0	1	1	0	MMAR_1034|rplB|50S			FALSE
VHNLGKPPR	52.18	1016.59	9	2.3	339.871	3	4.4005	0.7056-0.7338																			573909	1023	3Apr2022_DDH_SepWT_Slot1-50_1_3822.d	1	0	0	1	0	0	0	0	0	0	MMAR_4878|MMAR_4878|conserved			FALSE		MSLTGDYLSATDALR	99.56	1612.78	15	1.8	807.397	2	45.7296	1.0143-1.0424	2050			2230	1980	5370	3000		1720	14800			11900	13400	36400	17400		12200	2845508	51530	21Jan2022_DDH_GusComp1_Slot1-26_2_3276.d	11	2	1	1	1	1	2	1	1	1	MMAR_1903|echA16_2|enoyl-CoA			FALSE		PAIGPGTYNLVVQLGNLR	91.92	1881.05	18	3.1	941.534	2	59.6317	1.1678-1.1956				7460	5770	7390	2900	3120	5780				54200	56700	69400	16500	17300	51400	3617011	72163	21Jan2022_DDH_GusD2_Slot1-25_1_3272.d	21	0	0	0	3	4	4	4	3	3	MMAR_5087|MMAR_5087|conserved			FALSE
VHPDDRPVIASM(+15.99)TDK	49.17	1695.83	15	-1	566.282	3	12.2019	0.7688-0.7970	228	454	468							4010	5660	10000							950517	5904	3Apr2022_DDH_SepWT_Slot1-50_1_3822.d	6	1	1	2	0	0	0	0	1	1	MMAR_5142|MMAR_5142|conserved	Oxidation (M)		FALSE		MSN(+0.98)PKPPAW	13.96	1027.48	9	-1.5	514.746	2	28.3347	0.8300-0.8584		24600									116000								2107839	23016	21Jan2022_DDH_GusComp1_Slot1-26_1_3275.d	1	0	1	0	0	0	0	0	0	0		Deamidation (NQ)		FALSE		PAIGSVGTVER	14.97	1084.59	11	9.7	543.306	2	9.9061	0.8380-0.8663																			1087757	3167	21Jan2022_DDH_GusWT2_Slot1-23_1_3266.d	1	0	0	0	0	0	0	1	0	0	MMAR_3306|MMAR_3306|conserved			FALSE
VHPDDRPVIASMTDK	36.97	1679.83	15	-16.3	560.942	3	19.6928	0.7609-0.7891																			1520386	7522	3Apr2022_DDH_SepComp_Slot1-51_1_3825.d	1	0	0	0	0	0	0	0	0	1	MMAR_5142|MMAR_5142|conserved			FALSE		MSPDGN(+0.98)VWGATVNR	44.02	1503.68	14	-3.3	752.844	2	29.2689	0.9569-0.9851																			2265742	18694	21Jan2022_DDH_GusD1_Slot1-24_1_3269.d	1	0	0	0	1	0	0	0	0	0	MMAR_1706|lppZ|conserved	Deamidation (NQ)	N6:Deamidation (NQ):14.15	FALSE		PAILGGTDPAGPLTGPLVVTIGK	63.89	2143.23	23	-6.9	1072.61	2	60.3728	1.2378-1.2656				234		202							1700		2340				3654279	73278	21Jan2022_DDH_GusD2_Slot1-25_1_3272.d	2	0	0	0	1	0	1	0	0	0	MMAR_0844|hemD|uroporphyrin-III			FALSE
VHPDKLR	52.09	863.498	7	-2.3	432.755	2	2.526	0.7801-0.8083		344									8670								475940	389	3Apr2022_DDH_SepWT_Slot1-50_1_3823.d	8	1	2	1	0	1	1	1	0	1	MMAR_1703|pfkA|6-phosphofructokinase			FALSE		MSPDGNVWGATVNR	88.16	1502.69	14	-0.4	752.354	2	29.1471	0.9783-1.0065	1280	1160	1180	789	645	642	920	647	1050	15500	17000	17400	16400	12000	5510	6660	5220	12300	2021834	22295	21Jan2022_DDH_GusComp1_Slot1-26_2_3276.d	17	2	2	2	3	2	1	1	2	2	MMAR_1706|lppZ|conserved			FALSE		PAINVN(+0.98)DSVTKSK	19.57	1372.72	13	2.9	687.369	2	34.7702	0.9433-0.9715																			2320429	28885	21Jan2022_DDH_GusWT2_Slot1-23_2_3267.d	1	0	0	0	0	0	0	0	1	0	MMAR_1295|sahH|adenosylhomocysteinase	Deamidation (NQ)	N6:Deamidation (NQ):26.31	FALSE
VHPFVQEIAPVQLVR	82.78	1730.98	15	-1.8	578.001	3	44.0232	0.7981-0.8263	131	191	309	799	726	1350		201		3720	2750	4030	20100	5740	16600		7800		2511480	41952	3Apr2022_DDH_SepDel_Slot1-49_1_3821.d	16	2	1	1	3	1	2	1	4	1	MMAR_0997|MMAR_0997|ceramidase|638			FALSE		MSPDLPTDVEER	80.9	1387.63	12	-1.3	694.821	2	28.1916	0.9659-0.9941	4070	3770	3590	3370	3240	2920	1490	1370	1500	22900	20100	20400	37700	38100	16200	9100	24800	8910	1977080	21110	21Jan2022_DDH_GusComp1_Slot1-26_2_3276.d	13	1	1	1	2	2	1	1	3	1	MMAR_2332|ilvB1_3|acetolactate			FALSE		PAINVNDSVTK	67.19	1156.61	11	-3.4	579.31	2	59.872	0.8516-0.8799							608		686							13000		5780	3546120	79140	21Jan2022_DDH_GusWT2_Slot1-23_3_3268.d	4	0	0	0	0	0	0	2	1	1	MMAR_1295|sahH|adenosylhomocysteinase			FALSE
VHPVPETTR	49.3	1034.55	9	-1.4	518.282	2	7.1846	0.8218-0.8499	229	218	253		138					3930	6810	3040		2860					706919	2399	3Apr2022_DDH_SepWT_Slot1-50_1_3823.d	5	1	2	1	0	1	0	0	0	0	MMAR_3344|MMAR_3344|flavoprotein|527			FALSE		MSPDVGVVLLTGN(+0.98)GPSPK	94.29	1767.91	18	1.1	884.962	2	46.7127	1.0750-1.1030		3130	3720	2780	3460		3580	4970	2930		42000	25100	16500	63200		26700	33400	22100	2997569	55271	21Jan2022_DDH_GusComp1_Slot1-26_1_3275.d	24	2	2	4	2	3	2	3	3	3	MMAR_0895|menB|naphthoate	Deamidation (NQ)		FALSE		PAIVLIGAQWGDEGKGK	95.9	1737.94	17	-0.3	580.321	3	41.8439	0.9094-0.9377							1250	2100								14800	11100		2662957	40474	21Jan2022_DDH_GusWT2_Slot1-23_2_3267.d	4	0	0	0	0	0	0	2	1	1	MMAR_0680|purA|adenylosuccinate			FALSE
VHQQLIK	60.4	864.518	7	-2.6	433.265	2	6.8846	0.7936-0.8218	4720	4720	5180	3980	4200	4250	1430	1350	1420	76700	75500	87600	76500	71900	73600	14500	14100	13600	734432	2102	3Apr2022_DDH_SepDel_Slot1-49_1_3819.d	16	2	2	2	2	2	2	1	1	2	MMAR_1107|rpsI|ribosomal			FALSE		MSPDVGVVLLTGNGPSPK	81.54	1766.92	18	0.9	884.47	2	46.0996	1.1978-1.2256		1540	1440				1300	1180	1480		21000	21800				20800	27100	22000	2965675	53968	21Jan2022_DDH_GusComp1_Slot1-26_1_3275.d	14	1	2	2	1	1	0	3	2	2	MMAR_0895|menB|naphthoate			FALSE		PAKN(+0.98)Q(+0.98)AVTNVDR	13.65	1313.66	12	9.4	657.842	2	17.2237	0.9354-0.9636				449									4120						1528007	7727	21Jan2022_DDH_GusD2_Slot1-25_1_3272.d	1	0	0	0	1	0	0	0	0	0	MMAR_0637|dnaK|chaperone	Deamidation (NQ); Deamidation (NQ)	N4:Deamidation (NQ):26.93;Q5:Deamidation (NQ):31.27	FALSE
VHREELDVAGTESEVPALVGVPR	107.04	2458.28	23	-1.3	820.433	3	40.3333	0.9130-0.9411		3170	3530	8590	8640	12000	2700	2530	1910		61500	24600	83200	85300	105000	30700	27300	24600	2579285	23546	3Apr2022_DDH_SepComp_Slot1-51_1_3826.d	53	2	7	5	7	10	5	6	7	4	MMAR_3817|pepN|aminopeptidase			FALSE		MSPRVGMTLSGRYRLQR	17.71	2007.06	17	9.4	502.777	4	29.5311	0.8220-0.8504	1720									18100									2068521	24486	21Jan2022_DDH_GusComp1_Slot1-26_3_3277.d	1	1	0	0	0	0	0	0	0	0	MMAR_0017|pknA|serine/threonine-protein			FALSE		PAM(+15.99)GSTPTNVFEC(+57.02)DSVVAAVSR	53.85	2310.06	22	1.8	1156.04	2	44.5483	1.2534-1.2811					112	150								3110	1800				2987547	41541	21Jan2022_DDH_GusD2_Slot1-25_3_3274.d	4	0	0	0	1	2	1	0	0	0	MMAR_2665|eccC5|conserved	Oxidation (M); Carbamidomethylation	C13:Carbamidomethylation:1000.00	FALSE
VHSEC(+57.02)LTGDVFGSR	96.65	1562.71	14	0.3	521.912	3	26.1438	0.7767-0.8049	772	1250	794	481	1200	1390		237		13000	17800	7740	3190	18900	34200		7860		1671029	20042	3Apr2022_DDH_SepDel_Slot1-49_1_3819.d	30	3	6	3	2	4	6	1	2	3	MMAR_2222|ribA2|riboflavin	Carbamidomethylation	C5:Carbamidomethylation:1000.00	FALSE		MSQ(+0.98)IIEEILPGHPAGILAGPNIAR	45.34	2497.34	24	-9.6	833.445	3	58.8141	0.9772-1.0053																			3724924	68836	21Jan2022_DDH_GusD1_Slot1-24_1_3269.d	2	0	0	1	1	0	0	0	0	0	MMAR_0915|gpdA1|glycerol-3-phosphate	Deamidation (NQ)	Q3:Deamidation (NQ):78.23	FALSE		PAMGSTPTN(+0.98)VFEC(+57.02)DSVVAAVSR	34.9	2295.05	22	11.1	766.033	3	47.9435	0.9963-1.0245					206									4190					3029480	48248	21Jan2022_DDH_GusD2_Slot1-25_2_3273.d	1	0	0	0	0	1	0	0	0	0	MMAR_2665|eccC5|conserved	Deamidation (NQ); Carbamidomethylation	C13:Carbamidomethylation:1000.00	FALSE
VHTAVLAGADPVIM(+15.99)LTAPIPATQK	84.51	2429.34	24	1.2	810.787	3	48.0637	0.9163-0.9444	559	879	796	445	342	642			127	7980	8300	7260	8660	4810	5730			2310	2664634	41224	3Apr2022_DDH_SepWT_Slot1-50_1_3824.d	9	2	1	1	2	1	1	0	0	1	MMAR_4318|fadA6_3|acetyl-CoA	Oxidation (M)		FALSE		MSQIIEEILPGHPAGILAGPNIAR	114.5	2496.35	24	4.4	833.128	3	58.3707	1.0031-1.0312	21100	23200	19800	14500	4520	14000				219000	280000	338000	196000	41700	125000				3581409	82911	21Jan2022_DDH_GusComp1_Slot1-26_1_3275.d	39	5	11	8	6	3	6	0	0	0	MMAR_0915|gpdA1|glycerol-3-phosphate			FALSE		PAMGSTPTNVFEC(+57.02)DSVVAAVSR	73.98	2294.07	22	2.5	1148.04	2	47.9383	1.2711-1.2988				947	660	1270			71.3				13300	5490	17700			1670	3027553	48175	21Jan2022_DDH_GusD2_Slot1-25_2_3273.d	10	0	0	0	4	2	3	0	0	1	MMAR_2665|eccC5|conserved	Carbamidomethylation	C13:Carbamidomethylation:1000.00	FALSE
VHTAVLAGADPVIMLTAPIPATQK	94.59	2413.34	24	-0.8	805.453	3	52.7691	0.9152-0.9433		254	147	1900	1600	1560					5680	2570	25000	13100	12400				3184155	31428	3Apr2022_DDH_SepComp_Slot1-51_1_3826.d	14	2	2	1	2	2	1	1	2	1	MMAR_4318|fadA6_3|acetyl-CoA			FALSE		MSQRPEASAPAAK	73.84	1342.67	13	1.5	672.341	2	8.0914	0.9422-0.9704	3980	3730	3610	604	662	562		747	968	74300	64400	31100	15400	7040	6680		8640	10400	999677	2225	21Jan2022_DDH_GusComp1_Slot1-26_2_3276.d	15	3	3	2	2	1	1	1	1	1	MMAR_0741|MMAR_0741|transmembrane			FALSE		PANTNALIAMTNAPDIPRER	65.61	2164.11	20	4.3	722.379	3	41.0697	0.9580-0.9862				341	509	285	610	662	246				3770	11300	9800	5440	11100	4880	2611550	39125	21Jan2022_DDH_GusWT2_Slot1-23_3_3268.d	9	0	0	0	1	2	2	1	2	1	MMAR_4198|mdh|malate			FALSE
VHTSAAGVLVYPEPEEVGEVQ(+0.98)IDESDLR	66.4	3038.47	28	8.8	1013.84	3	47.4901	1.0241-1.0522		390		271	307						9550		7140	5910					2668303	42112	3Apr2022_DDH_SepWT_Slot1-50_1_3823.d	6	0	2	0	3	1	0	0	0	0	MMAR_4098|prfA|peptide	Deamidation (NQ)		FALSE		MSSALLAADAGVPVLLAPAADAAAALTDASVGTVFAAR	72.3	3524.85	38	-0.6	1175.96	3	90.2484	1.2178-1.2456			238									6400							5145998	126293	21Jan2022_DDH_GusComp1_Slot1-26_1_3275.d	10	5	1	4	0	0	0	0	0	0	MMAR_3764|proB|glutamate			FALSE		PAPAATPQ(+0.98)PAAAPAPSAGDGTPYVTPLVR	43.27	2741.4	29	-4.6	914.804	3	47.9175	0.9535-0.9817																			3081404	38990	21Jan2022_DDH_GusComp2_Slot1-27_2_3279.d	2	0	2	0	0	0	0	0	0	0	MMAR_3260|sucB|pyruvate	Deamidation (NQ)		FALSE
VHTSAAGVLVYPEPEEVGEVQIDESDLR	97.35	3037.49	28	4	1013.51	3	47.7779	1.0208-1.0488	1030	191	552	1400	911	1430	213		247	12200	5970	13700	11800	16600	40500	4130		21100	2729925	48114	3Apr2022_DDH_SepDel_Slot1-49_1_3819.d	24	2	4	5	3	3	3	1	0	3	MMAR_4098|prfA|peptide			FALSE		MSSEM(+15.99)TPADLR	80.3	1252.54	11	0.7	627.279	2	15.9618	0.8856-0.9139	1380	1220	1060	889	653	864	487		665	19300	12100	5060	13600	15400	4360	5480		2980	1732292	4364	21Jan2022_DDH_GusWT1_Slot1-22_3_3265.d	18	3	2	1	3	4	1	2	1	1	MMAR_2170|alaS|alanyl-tRNA	Oxidation (M)	M5:Oxidation (M):52.34	FALSE		PAPAATPQPAAAPAPSAGDGTPYVTPLVR	89.32	2740.42	29	0.8	914.481	3	42.9091	0.9839-1.0121	6160	27400	15300	2460	20700	12500	2350	6710	2800	46300	255000	136000	18900	418000	136000	23900	53300	30600	2906642	38504	21Jan2022_DDH_GusD2_Slot1-25_3_3274.d	79	10	16	11	7	11	11	4	5	4	MMAR_3260|sucB|pyruvate			FALSE
VIAADHIGGALAANVR	41.21	1546.86	16	12.7	516.633	3	31.0193	0.8409-0.8691																			1885839	26277	3Apr2022_DDH_SepDel_Slot1-49_1_3820.d	1	0	0	0	0	1	0	0	0	0	MMAR_1729|mutT1|hydrolase			FALSE		MSSEMTPADLR	86.32	1236.55	11	4	619.284	2	23.4383	0.8720-0.9003	6080	5690	6010	3660	3710	3560				93100	82100	37800	35600	34900	35000				1744493	15638	21Jan2022_DDH_GusComp1_Slot1-26_2_3276.d	28	3	5	5	2	2	2	4	2	3	MMAR_2170|alaS|alanyl-tRNA			FALSE		PAPAFALTGDDLGTVSSDQFR	80.07	2164.04	21	5.2	1083.03	2	63.2373	1.2178-1.2456								525	843								15500	10000	3713273	85922	21Jan2022_DDH_GusWT2_Slot1-23_3_3268.d	3	0	0	0	0	0	0	0	2	1	MMAR_2860|tpx|thiol			FALSE
VIAAEEDGGTTSIDATVK	112.1	1775.88	18	0.4	888.947	2	26.3012	1.0847-1.1127	11000	12700	14700	11800	12200	12100	3810	3780	3780	114000	197000	343000	118000	176000	180000	46900	50500	23400	1627269	18924	3Apr2022_DDH_SepWT_Slot1-50_1_3823.d	33	5	5	7	4	4	3	2	2	1	MMAR_5225|leuA|2-isopropylmalate			FALSE		MSTETAVR	44.62	893.428	8	-2.1	447.72	2	7.4698	0.7788-0.8072		342	233								4230	4820							970604	1889	21Jan2022_DDH_GusComp1_Slot1-26_2_3276.d	5	1	1	1	1	0	0	0	0	1	MMAR_2781|MMAR_2781|conserved			FALSE		PAPAPATDVPTAAELTGLLNSLVDPNVSFTSK	76.31	3192.66	32	2.6	1065.23	3	81.3944	1.2101-1.2378							2070	2240	2180							45000	20200	14700	4605045	110022	21Jan2022_DDH_GusWT2_Slot1-23_3_3268.d	10	0	0	0	0	0	0	4	3	3	MMAR_3688|cfp2|low			FALSE
VIAAEEDGGTTSIDATVKIDGK	63	2189.11	22	2.5	730.711	3	31.4949	0.9489-0.9770			231	382		391						2470	3870		3540				1903520	26345	3Apr2022_DDH_SepDel_Slot1-49_1_3821.d	3	0	0	1	1	0	1	0	0	0	MMAR_5225|leuA|2-isopropylmalate			FALSE		MSTFAEDEIVTVTPLR	97.75	1807.9	16	0.8	904.959	2	49.3163	1.1007-1.1287	4760	5180	48400	5310	4460	45200	2590	144		27100	61100	379000	37600	26100	374000	25100	5550		3249701	49697	21Jan2022_DDH_GusD1_Slot1-24_1_3269.d	23	1	3	3	3	2	4	3	3	1	MMAR_0510|sdhB_1|succinate			FALSE		PAPAPEAAPETK	86.5	1177.6	12	-4.4	589.804	2	11.0056	0.8550-0.8833	1990	1420	1840	685	771	764	722	970	768	26700	11800	13700	6840	7820	6980	6930	12500	20000	1160570	3674	21Jan2022_DDH_GusWT2_Slot1-23_2_3267.d	13	2	1	1	1	1	1	1	2	3	MMAR_3260|sucB|pyruvate			FALSE
VIAAEGGC(+57.02)DAAQ(+0.98)APDFVAK	69.57	1889.88	19	5.8	945.954	2	31.3693	1.1272-1.1552							64.8									1480			1896837	26151	3Apr2022_DDH_SepDel_Slot1-49_1_3821.d	2	0	0	0	1	0	0	1	0	0	MMAR_1241|MMAR_1241|conserved	Carbamidomethylation; Deamidation (NQ)	C8:Carbamidomethylation:1000.00	FALSE		MSTPLALTEAELIGLR	72.87	1713.93	16	2.1	857.976	2	62.1446	1.0907-1.1186			13500	14000	14000	14100			3810			55700	52600	53200	54300			16700	3882033	77625	21Jan2022_DDH_GusD1_Slot1-24_2_3270.d	7	1	1	1	1	1	1	0	0	1	MMAR_4376|coaA|pantothenate			FALSE		PAPATTFAHLDATTELSR	100.26	1897.95	18	-0.1	633.658	3	37.1496	0.8470-0.8754				2480	2630	2030	2830	2060	2190				30400	17300	34000	38200	15500	14500	2412593	32057	21Jan2022_DDH_GusWT2_Slot1-23_3_3268.d	14	0	1	2	2	2	3	2	1	1	MMAR_4087|atpD|ATP			FALSE
VIAAEGGC(+57.02)DAAQAPDFVAK	108.73	1888.9	19	3.6	945.46	2	31.3472	1.1306-1.1585	4050	5470	3990	8300	6870	6480	1190	1300	1170	81600	76400	75300	142000	221000	164000	34800	25000	41600	1889225	25955	3Apr2022_DDH_SepDel_Slot1-49_1_3821.d	35	4	4	3	5	5	4	4	2	4	MMAR_1241|MMAR_1241|conserved	Carbamidomethylation	C8:Carbamidomethylation:1000.00	FALSE		MSTVIGR	38.51	762.406	7	-4.1	382.209	2	12.5045	0.7342-0.7628	5000		3990			3480	849	466	828	36800		29500			24000	9350	9740	7770	1211372	5345	21Jan2022_DDH_GusComp1_Slot1-26_2_3276.d	10	1	1	1	1	1	1	1	1	2	MMAR_3339|kasB|3-oxoacyl-[acyl-carrier			FALSE		PAPDGAGQLVM(+15.99)AR	32.67	1297.64	13	3.5	649.832	2	20.5611	0.9105-0.9388			348									2670							1625783	11876	21Jan2022_DDH_GusWT2_Slot1-23_2_3267.d	3	0	0	1	0	0	0	0	2	0	MMAR_1888|proS|prolyl-tRNA	Oxidation (M)		FALSE
VIAAGN(+0.98)DSTLSTAAADELLQAAK	88.13	2230.13	23	-1.4	1116.07	2	53.4557	1.2647-1.2925						141									1270				3005943	54375	3Apr2022_DDH_SepDel_Slot1-49_1_3819.d	2	0	0	0	0	1	1	0	0	0	MMAR_5443|eccA1|conserved	Deamidation (NQ)	N6:Deamidation (NQ):94.89	FALSE		MSVTDISTELAADMVTR	15.42	1838.88	17	12.3	920.456	2	43.5023	1.0907-1.1186																			2938033	38377	21Jan2022_DDH_GusD1_Slot1-24_3_3271.d	1	0	0	0	0	0	1	0	0	0	MMAR_0524|MMAR_0524|conserved			FALSE		PAPDPSITR	36.44	952.498	9	-4.4	477.254	2	12.859	0.7742-0.8027		198	312		387						3750	4760		5360					1316165	4460	21Jan2022_DDH_GusD2_Slot1-25_2_3273.d	5	0	1	1	0	1	1	1	0	0	MMAR_5158|ephE|epoxide			FALSE
VIAAGNDSTLSTAAADELLQAAK	98.23	2229.15	23	2.3	1115.58	2	50.6231	1.2312-1.2591	9670	10600	9750	22100	27600	28000	3410	4180	4600	151000	102000	110000	260000	752000	355000	22400	63700	81900	2812456	44434	3Apr2022_DDH_SepWT_Slot1-50_1_3823.d	43	5	5	4	4	8	5	2	5	5	MMAR_5443|eccA1|conserved			FALSE		MSVVGTPK	19.26	817.437	8	-3.4	409.724	2	26.9973	0.7582-0.7867																			2022919	20599	21Jan2022_DDH_GusComp1_Slot1-26_1_3275.d	1	0	1	0	0	0	0	0	0	0	MMAR_0792|icl|isocitrate			FALSE		PAPESRPAPVPEPVSAPGELNAAAVR	97.69	2578.35	26	-0.7	860.457	3	37.4503	0.9580-0.9862		533		3660	2930	2500	776	585			6240		27700	41700	36000	11000	17300		2508668	29870	21Jan2022_DDH_GusD2_Slot1-25_2_3273.d	14	0	2	0	2	3	2	2	3	0	MMAR_5240|dnaZX|DNA			FALSE
VIAALKVDKS	48.03	1042.64	10	-0.5	522.326	2	17.1234	0.8612-0.8893					220	386								3120	3310				1232191	10405	3Apr2022_DDH_SepDel_Slot1-49_1_3819.d	2	0	0	0	0	1	1	0	0	0	MMAR_4369|MMAR_4369|membrane			FALSE		MTAAIPLATR	71.47	1043.58	10	-2.5	522.796	2	30.1528	0.7936-0.8220	10700		9240	5530	7160	5960	4790	3780	4850	57200		45600	74100	76800	35100	79100	80400	87600	2419399	14761	21Jan2022_DDH_GusWT1_Slot1-22_3_3265.d	23	3	1	3	2	2	2	4	3	3	MMAR_0503|fabG4|3-oxoacyl-[acyl-carrier			FALSE		PAPPRPPTPQPSPVPPR	51.18	1786.98	17	-1.8	596.668	3	26.2996	0.9241-0.9524				568									2490						1976194	16516	21Jan2022_DDH_GusD2_Slot1-25_1_3272.d	1	0	0	0	1	0	0	0	0	0	MMAR_5436|MMAR_5436|conserved			FALSE
VIAALWDVIAAK	75.51	1268.75	12	2.2	635.383	2	55.3292	0.9500-0.9781				787	443	688	1770	1840	2150				4600	6870	5520	11900	10600	23500	3240762	32415	3Apr2022_DDH_SepComp_Slot1-51_1_3825.d	8	0	0	0	1	2	1	1	1	2	MMAR_0488|fadE4|acyl-CoA			FALSE		MTAATAPDETVIRESVA	20.37	1760.86	17	6.3	881.443	2	29.6029	1.0884-1.1164						2650									15900				2253599	17675	21Jan2022_DDH_GusD1_Slot1-24_3_3271.d	1	0	0	0	0	0	1	0	0	0	MMAR_3475|MMAR_3475|conserved			FALSE		PASPGTGVIAGGAAR	73.6	1280.68	15	-3.6	641.347	2	18.0724	0.9105-0.9388	1470	831	1010	467	446	411	204			9910	5330	6080	8460	6430	7620	4300			1568524	8383	21Jan2022_DDH_GusD2_Slot1-25_1_3272.d	11	1	1	1	2	2	2	2	0	0	MMAR_1052|rpsE|30S			FALSE
VIAATLNDDSTIGR	71.08	1444.75	14	0.8	723.384	2	27.1426	0.9882-1.0163	805	766	478	1510	1680	1540		264	186	14300	17500	6130	25400	26400	35200		5210	5080	1677482	20006	3Apr2022_DDH_SepWT_Slot1-50_1_3822.d	19	2	3	2	2	2	3	1	2	2	MMAR_4327|MMAR_4327|conserved			FALSE		MTADLQSK	45.62	892.432	8	-3.7	447.222	2	8.4758	0.7673-0.7959	176		154							3540		3390							1019385	2466	21Jan2022_DDH_GusComp1_Slot1-26_2_3276.d	4	1	0	1	0	1	1	0	0	0	MMAR_4671|ercc3|DNA			FALSE		PASPYAAGK	28.16	860.439	9	7.2	431.23	2	6.8103	0.7616-0.7902									217									3230	938568	1371	21Jan2022_DDH_GusWT2_Slot1-23_3_3268.d	1	0	0	0	0	0	0	0	0	1	MMAR_5133|galE1|UDP-glucose			FALSE
VIADLGEADADYIR	42.28	1519.75	14	3.8	760.886	2	37.0391	1.0062-1.0342																			2392331	21065	3Apr2022_DDH_SepComp_Slot1-51_1_3827.d	1	0	0	0	0	0	0	1	0	0	MMAR_0336|desA3_2|linoleoyl-CoA			FALSE		MTAELENKVAIITGAC(+57.02)GGIGLETSR	15.38	2590.31	25	-0.1	864.444	3	57.4365	0.9670-0.9952					76.5									1730					3637542	68592	21Jan2022_DDH_GusD1_Slot1-24_2_3270.d	1	0	0	0	0	1	0	0	0	0		Carbamidomethylation	C16:Carbamidomethylation:1000.00	FALSE		PASSAFSGAPTVTQQR	19.54	1603.8	16	-1.4	802.904	2	29.7553	1.0076-1.0357																			2074452	22074	21Jan2022_DDH_GusWT2_Slot1-23_2_3267.d	1	0	0	0	0	0	0	0	1	0				FALSE
VIADPVVR	32.38	867.518	8	-2.9	434.765	2	19.1431	0.7801-0.8083	77.7			277	303	263				1680			2980	3280	3180				1298995	12319	3Apr2022_DDH_SepDel_Slot1-49_1_3821.d	4	1	0	0	1	1	1	0	0	0	MMAR_0655|coxM|carbon			FALSE		MTAEYAR	13.82	840.38	7	-7.2	421.194	2	7.6975	0.7525-0.7810				47.5									1600						1220214	1209	21Jan2022_DDH_GusD1_Slot1-24_1_3269.d	1	0	0	0	1	0	0	0	0	0	MMAR_4993|fadE27|acyl-CoA			FALSE		PASVGAVEVHGTGTPVGDPIEYR	114.46	2307.15	23	2.2	770.059	3	36.2434	0.9026-0.9309		2960	2510		4610	4360	4580	4070	3920		13900	20400		30900	54600	31000	26400	26700	2448422	28025	21Jan2022_DDH_GusD2_Slot1-25_2_3273.d	16	0	3	5	2	1	2	1	1	1	MMAR_1767|mas|multifunctional			FALSE
VIAFDLPSHNESDPGALAPGR	90.79	2162.08	21	1.5	721.7	3	39.9005	0.8454-0.8736	441	518	498	1150	949	1450			131	9340	11600	5350	14200	8850	36300			5000	2317837	37417	3Apr2022_DDH_SepDel_Slot1-49_1_3820.d	26	3	4	2	3	6	5	0	0	3	MMAR_3182|MMAR_3182|conserved			FALSE		MTAPPDLR	43.46	899.453	8	10.7	450.739	2	18.5611	0.7571-0.7856		216									3350								1611038	11036	21Jan2022_DDH_GusComp1_Slot1-26_1_3275.d	3	0	2	1	0	0	0	0	0	0	MMAR_5100|clpC1|ATP-dependent			FALSE		PATDVPTAAELTGLLNSLVDPNVSFTSK	15.49	2856.48	28	1.5	953.167	3	80.2329	0.9997-1.0278																			4545595	107119	21Jan2022_DDH_GusWT2_Slot1-23_1_3266.d	1	0	0	0	0	0	0	1	0	0	MMAR_3688|cfp2|low			FALSE
VIAFDLR	36.84	832.481	7	-5.4	417.245	2	33.4209	0.7789-0.8071	261		205		489					7540		9080		11200					1983887	26990	3Apr2022_DDH_SepWT_Slot1-50_1_3822.d	11	2	2	4	0	3	0	0	0	0	MMAR_3948|MMAR_3948|conserved			FALSE		MTAPPDLREFDEK	69.28	1547.73	13	-0.1	774.872	2	31.83	1.0076-1.0357	14600	12000	2690		579		2950	2720	876	71600	32700	28300		3710		11700	8520	7380	2149507	25750	21Jan2022_DDH_GusComp1_Slot1-26_2_3276.d	31	6	5	10	2	2	0	2	3	1	MMAR_5100|clpC1|ATP-dependent			FALSE		PATEASASQLG	22.49	1030.49	11	-1.4	516.253	2	13.4806	0.8084-0.8368	197									2440									1334270	4952	21Jan2022_DDH_GusComp2_Slot1-27_1_3278.d	1	1	0	0	0	0	0	0	0	0	MMAR_1574|MMAR_1574|conserved			FALSE
VIAGAGTNDTAHSIGLAK	92.09	1694.9	18	0.8	848.456	2	22.5245	1.1708-1.1988	6540	7940	8310	11500	11000	10700	4080	4130	4300	44200	104000	117000	98700	96800	90500	55200	105000	60400	1452154	15304	3Apr2022_DDH_SepWT_Slot1-50_1_3822.d	29	2	4	4	3	3	3	3	4	3	MMAR_1962|dapA|dihydrodipicolinate			FALSE		MTAPPDLREFDEKIADAR	73.27	2074.02	18	-2.8	692.344	3	41.4516	0.8981-0.9264	7310	10800	11500		4860	1280				74300	46900	45800		32200	8400				2840858	36683	21Jan2022_DDH_GusD1_Slot1-24_2_3270.d	16	5	3	2	1	3	2	0	0	0	MMAR_5100|clpC1|ATP-dependent			FALSE		PATGAVN(+0.98)APIYASSTFAQDGVGGLR	24.46	2420.2	25	11.3	807.749	3	47.4774	1.0436-1.0716									359									10900	3133058	47075	21Jan2022_DDH_GusD2_Slot1-25_3_3274.d	4	0	0	0	0	0	1	1	1	1	MMAR_4388|metB|cystathionine	Deamidation (NQ)	N7:Deamidation (NQ):25.04	FALSE
VIAGAVK	15.05	656.422	7	-3.4	329.217	2	7.5769	0.6751-0.7033																			744332	2732	3Apr2022_DDH_SepDel_Slot1-49_1_3820.d	1	0	0	0	0	1	0	0	0	0	MMAR_2993|MMAR_2993|conserved			FALSE		MTAPPDLREFDEKIADARR	72.38	2230.12	19	-4.5	558.534	4	40.6915	0.7731-0.8015	3110	7150	6830		2760	3440				42400	62300	38000		15700	9390				2582380	40546	21Jan2022_DDH_GusComp1_Slot1-26_2_3276.d	24	5	8	5	1	3	2	0	0	0	MMAR_5100|clpC1|ATP-dependent			FALSE		PATGAVNAPIYASSTFAQ(+0.98)DGVGGLR	55.26	2420.2	25	6.7	1211.11	2	47.4837	1.3132-1.3408				76.9	337				359				2850	6480				10900	3014546	50000	21Jan2022_DDH_GusD2_Slot1-25_1_3272.d	5	0	0	0	2	2	0	0	0	1	MMAR_4388|metB|cystathionine	Deamidation (NQ)	Q18:Deamidation (NQ):56.41	FALSE
VIAGAYNQER	58.47	1119.57	10	1.3	560.792	2	11.564	0.8680-0.8961	434	524	485	766	620	621			86	4950	10700	4950	7120	12200	6070			1830	886765	5188	3Apr2022_DDH_SepWT_Slot1-50_1_3824.d	11	1	2	1	1	2	1	0	2	1	MMAR_0809|lprQ|conserved			FALSE		MTAPPQETSVVAGER	17	1571.76	15	11.3	524.934	3	53.4864	0.7639-0.7924																			3233710	69859	21Jan2022_DDH_GusComp1_Slot1-26_2_3276.d	1	0	0	1	0	0	0	0	0	0				FALSE		PATGAVNAPIYASSTFAQDGVGGLR	82.55	2419.21	25	-0.3	1210.61	2	47.4746	1.3187-1.3463		83.8			2290	153	1270	558	984		1810			52300	2380	11400	12800	14400	2924961	50334	21Jan2022_DDH_GusWT2_Slot1-23_1_3266.d	15	0	1	0	3	3	2	2	2	2	MMAR_4388|metB|cystathionine			FALSE
VIAGIGNAYSDEILHVAK	44.62	1869	18	-2.4	624.006	3	42.9902	0.8938-0.9220	167	241	369	879	854	1130	97.4			3200	6240	8840	6480	7060	9820	1850			2449415	37361	3Apr2022_DDH_SepWT_Slot1-50_1_3822.d	10	1	2	2	1	1	1	1	0	1	MMAR_4559|MMAR_4559|formamidopyrimidine-DNA			FALSE		MTDASGN(+0.98)KPESVTC(+57.02)PGDLPAK	37.58	2174.98	21	2	726.003	3	21.4391	0.8675-0.8958						140									1930				1855495	9838	21Jan2022_DDH_GusD1_Slot1-24_3_3271.d	2	0	0	1	0	0	1	0	0	0	MMAR_1670|MMAR_1670|conserved	Deamidation (NQ); Carbamidomethylation	C14:Carbamidomethylation:1000.00	FALSE		PATGAVNAPIYASSTFAQDGVGGLRGGYEYAR	29.09	3215.56	32	3.4	1072.87	3	47.8875	1.1978-1.2256							791	735								11200	10200		2968103	52688	21Jan2022_DDH_GusWT2_Slot1-23_2_3267.d	2	0	0	0	0	0	0	1	1	0	MMAR_4388|metB|cystathionine			FALSE
VIAGN(+0.98)GLRPEIWGEFTK	30.71	1886.99	17	2.8	630.005	3	46.847	0.8499-0.8781					214	237			53.7					2970	3350			1950	2687041	46945	3Apr2022_DDH_SepDel_Slot1-49_1_3819.d	3	0	0	0	0	1	1	0	0	1	MMAR_4232|fadD6|fatty-acid-CoA	Deamidation (NQ)		FALSE		MTDASGNKPESVTC(+57.02)PGDLPAK	99.97	2174	21	-0.9	725.673	3	21.4138	0.8788-0.9071	2230	2500	2270	1270	1580	1460	217	385	239	21500	19900	19600	22300	14400	12500	5360	15300	3550	1745507	13871	21Jan2022_DDH_GusComp1_Slot1-26_1_3275.d	15	1	1	2	2	2	2	1	3	1	MMAR_1670|MMAR_1670|conserved	Carbamidomethylation	C14:Carbamidomethylation:1000.00	FALSE		PATLIYTSGTTGRPK	66.57	1561.85	15	-3	521.621	3	20.7846	0.8425-0.8709				619	809	850	639	607	524				5790	5340	12200	6720	5280	6600	1615757	12047	21Jan2022_DDH_GusWT2_Slot1-23_3_3268.d	7	0	0	0	1	1	2	1	1	1	MMAR_3231|fadD15|long-chain-fatty-acid-CoA;MMAR_5275|fadD15_1|long-chain-fatty-acid-CoA			FALSE
VIAGNGLRPEIWGEFTK	43.28	1886.01	17	2.2	629.677	3	43.5151	0.8668-0.8950					2400		710	821	954					13100		6600	5660	6490	2667604	25654	3Apr2022_DDH_SepComp_Slot1-51_1_3825.d	5	0	0	0	1	1	0	1	1	1	MMAR_4232|fadD6|fatty-acid-CoA			FALSE		MTDLAAHER	57.47	1042.49	9	-1.9	522.25	2	8.9842	0.8448-0.8731																			1069847	2870	21Jan2022_DDH_GusComp1_Slot1-26_3_3277.d	3	1	1	1	0	0	0	0	0	0	MMAR_0059|MMAR_0059|transcriptional			FALSE		PATREPNVVVLGGGSWGTTVASIC(+57.02)AR	98.27	2654.36	26	2.5	885.796	3	49.2316	1.0143-1.0424																			3036973	55741	21Jan2022_DDH_GusWT2_Slot1-23_2_3267.d	2	0	0	0	0	0	0	1	1	0	MMAR_0915|gpdA1|glycerol-3-phosphate	Carbamidomethylation	C24:Carbamidomethylation:1000.00	FALSE
VIAPGGSATGGFR	58.84	1188.63	13	-1.6	595.319	2	21.7246	0.8770-0.9051				1810	1050	1220							13300	13300	12200				1423067	14954	3Apr2022_DDH_SepDel_Slot1-49_1_3821.d	12	1	2	2	1	1	1	2	1	1	MMAR_2951|MMAR_2951|chitinase/cellulase|143			FALSE		MTDPQTTVGVVAESTPDERR	17.87	2188.04	20	4.3	730.358	3	35.9553	0.8629-0.8913																			2593707	27771	21Jan2022_DDH_GusD1_Slot1-24_1_3269.d	1	0	0	0	1	0	0	0	0	0	MMAR_0377|pntAa|NAD(P)			FALSE		PATSYTAVAPDN(+0.98)SIR	34.54	1562.76	15	16.3	782.399	2	24.8102	0.9907-1.0188				597									10600						1897590	14853	21Jan2022_DDH_GusD2_Slot1-25_1_3272.d	1	0	0	0	1	0	0	0	0	0	MMAR_4868|cysA2|thiosulfate	Deamidation (NQ)		FALSE
VIAPGLSASIASPM(+15.99)R	56.85	1484.8	15	-4.6	743.405	2	34.2402	1.0107-1.0387		1620	262	675	662	617	531				8230	4100	8600	22500	6110	3410			2017117	27775	3Apr2022_DDH_SepWT_Slot1-50_1_3823.d	9	1	1	1	1	3	1	1	0	0	MMAR_2494|MMAR_2494|conserved	Oxidation (M)		FALSE		MTDSVGQVVLGWTVSDLK	96.5	1933.98	18	3.9	968.002	2	60.392	1.1566-1.1845	2380	941	2150	625	2320	2260				27500	6060	21500	9690	14500	14900				3774371	71933	21Jan2022_DDH_GusD1_Slot1-24_3_3271.d	16	4	2	3	3	2	2	0	0	0	MMAR_2839|MMAR_2839|immunogenic			FALSE		PATSYTAVAPDNSIR	88.73	1561.77	15	0.6	781.894	2	25.3808	0.9918-1.0200	9830	7000	5520		1660	913			1410	47200	53200	43800		17400	18300			12300	1975393	12007	21Jan2022_DDH_GusComp2_Slot1-27_2_3279.d	14	2	3	2	0	2	1	0	2	2	MMAR_4868|cysA2|thiosulfate			FALSE
VIAPGLSASIASPMR	79.5	1468.81	15	1.6	735.412	2	40.4573	1.0219-1.0499				1020	1110	1270							14200	6950	8610				2368442	37964	3Apr2022_DDH_SepDel_Slot1-49_1_3819.d	4	0	0	0	2	1	1	0	0	0	MMAR_2494|MMAR_2494|conserved			FALSE		MTEEQAKLWGGTADEPFDPNYHQK	54.76	2791.25	24	-0.8	698.82	4	37.0923	0.9094-0.9377		224	246								4950	4840							2416670	34280	21Jan2022_DDH_GusComp1_Slot1-26_2_3276.d	3	1	1	1	0	0	0	0	0	0	MMAR_0726|lpqL|lipoprotein			FALSE		PATVLDSILEGVR	75.55	1368.76	13	0.7	685.388	2	56.106	0.9603-0.9884	912	1500	1020	5080	4580	5160	2070	2110	2180	4360	12000	4680	46800	89900	48300	21700	9800	10400	3436827	66255	21Jan2022_DDH_GusD2_Slot1-25_1_3272.d	16	1	2	1	2	4	2	2	1	1	MMAR_2413|trpC|indole-3-glycerol			FALSE
VIAQ(+0.98)Q(+0.98)AERGNK	14.55	1214.63	11	5.7	608.323	2	14.6732	0.8837-0.9118								110									1740		1339444	4564	3Apr2022_DDH_SepComp_Slot1-51_1_3826.d	1	0	0	0	0	0	0	0	1	0	MMAR_2199|carB|carbamoyl-phosphate	Deamidation (NQ); Deamidation (NQ)	Q4:Deamidation (NQ):23.15;Q5:Deamidation (NQ):25.58	FALSE		MTEERFEK	57.84	1068.49	8	-0.8	535.252	2	9.4448	0.8380-0.8663	1940	1650	2120	541	489	413			406	19700	13500	21400	6930	4720	4030			10000	1279347	1941	21Jan2022_DDH_GusD1_Slot1-24_2_3270.d	14	2	2	2	1	1	2	1	1	2	MMAR_2289|fabG1|3-oxoacyl-[acyl-carrier			FALSE		PATVLDSILEGVRADVAAR	49.15	1952.07	19	-4.6	651.694	3	63.3655	0.9083-0.9365							573	570								4070	9090		3739064	85757	21Jan2022_DDH_GusWT2_Slot1-23_2_3267.d	3	0	0	0	0	0	0	1	2	0	MMAR_2413|trpC|indole-3-glycerol			FALSE
VIAQQAER	42.25	913.498	8	-2.8	457.755	2	5.8812	0.7846-0.8128	2100	2170	2360	3000	3090	2970			520	26400	50100	50900	99200	62400	60300			7250	656110	1648	3Apr2022_DDH_SepDel_Slot1-49_1_3821.d	16	1	2	2	3	2	2	2	1	1	MMAR_2199|carB|carbamoyl-phosphate			FALSE		MTELTQ(+0.98)TSQTSTDNIRT	13.98	1926.88	17	-1.4	964.448	2	47.8392	1.1186-1.1466				501									3910						3179180	46847	21Jan2022_DDH_GusD1_Slot1-24_1_3269.d	1	0	0	0	1	0	0	0	0	0	MMAR_1973|MMAR_1973|conserved	Deamidation (NQ)	Q6:Deamidation (NQ):17.81	FALSE		PATVQIR	17.89	783.46	7	-2	392.737	2	11.2429	0.7445-0.7731							714									7850			1227073	3433	21Jan2022_DDH_GusComp2_Slot1-27_1_3278.d	2	1	0	0	0	0	0	1	0	0	MMAR_0424|MMAR_0424|conserved			FALSE
VIASAAAN(+0.98)AQNNNGLDPATLIVATVYADEGPTAK	72.6	3340.68	34	-6.6	1114.56	3	63.6154	1.1328-1.1608				1310		415			877				9110		3360			5930	3502289	60338	3Apr2022_DDH_SepDel_Slot1-49_1_3819.d	4	0	0	0	2	0	1	0	0	1	MMAR_1036|rplV|50S	Deamidation (NQ)	N8:Deamidation (NQ):0.00	FALSE		MTEQTFAVTGLR	70.13	1352.68	12	-0.7	677.345	2	33.6781	0.9343-0.9625		1290		975	655				879		22900		5250	13300				6450	2247886	28648	21Jan2022_DDH_GusComp1_Slot1-26_2_3276.d	13	1	3	2	1	3	1	0	1	1	MMAR_0268|MMAR_0268|conserved			FALSE		PATVSELDRQLSLNESVLR	71.66	2126.13	19	-1.5	709.717	3	47.5839	0.8561-0.8845							210		116							15100		4280	2932734	50691	21Jan2022_DDH_GusWT2_Slot1-23_1_3266.d	4	0	0	0	0	0	0	3	0	1	MMAR_0072|rpsF|30S			FALSE
VIASAAANAQ(+0.98)N(+0.98)NNGLDPATLIVATVYADEGPTAK	62.29	3341.66	34	-0.3	1114.89	3	63.4786	1.0892-1.1171																			3804781	33745	3Apr2022_DDH_SepComp_Slot1-51_1_3826.d	1	0	0	0	0	0	0	0	1	0	MMAR_1036|rplV|50S	Deamidation (NQ); Deamidation (NQ)	Q10:Deamidation (NQ):4.64;N11:Deamidation (NQ):0.00	FALSE		MTFAPSPAATSQ	21.49	1207.55	12	3.3	604.786	2	22.1547	0.8799-0.9083																			1918903	11137	21Jan2022_DDH_GusD1_Slot1-24_1_3269.d	2	0	0	0	2	0	0	0	0	0	MMAR_5215|gshA|glutamate--cysteine			FALSE		PATVWIAQDGSHR	62.83	1436.72	13	-2.3	479.911	3	22.8069	0.7867-0.8152				521	993	935	1000	266	618				7240	8310	7900	10700	8570	5630	1917678	11766	21Jan2022_DDH_GusD2_Slot1-25_3_3274.d	8	0	0	0	2	1	2	1	1	1	MMAR_1763|lppX|conserved			FALSE
VIASAAANAQ(+0.98)NNN(+0.98)GLDPATLIVATVYADEGPTAK	49.75	3341.66	34	13	1114.91	3	62.1836	1.1194-1.1474								135									3650		3699842	33557	3Apr2022_DDH_SepComp_Slot1-51_1_3826.d	1	0	0	0	0	0	0	0	1	0	MMAR_1036|rplV|50S	Deamidation (NQ); Deamidation (NQ)	Q10:Deamidation (NQ):0.00;N13:Deamidation (NQ):0.00	FALSE		MTFGFPAEPYHPD	62.02	1507.64	13	2.4	754.831	2	45.0018	0.9952-1.0233	1190	1190	1300	1710	1380	1290				7310	23300	9380	8850	7740	8070				3009359	41105	21Jan2022_DDH_GusD1_Slot1-24_3_3271.d	8	1	3	1	1	1	1	0	0	0	MMAR_4640|gltA2|citrate			FALSE		PAVDPLASSSTILDPGVVGDEHYR	34.13	2494.23	24	2	832.42	3	62.2868	1.0110-1.0391																			3667857	84075	21Jan2022_DDH_GusWT2_Slot1-23_3_3268.d	1	0	0	0	0	0	0	0	0	1	MMAR_4087|atpD|ATP			FALSE
VIASAAANAQ(+0.98)NNNGLDPATLIVATVYADEGPTAK	64.17	3340.68	34	8.3	1114.58	3	64.1383	1.0701-1.0981	1620				1440					9260				26800					3505002	58416	3Apr2022_DDH_SepDel_Slot1-49_1_3820.d	4	1	0	0	0	3	0	0	0	0	MMAR_1036|rplV|50S	Deamidation (NQ)	Q10:Deamidation (NQ):5.77	FALSE		MTFGFPAEPYHPDPEVVR	117.34	2087.98	18	3.2	697.002	3	46.1766	0.9749-1.0031	42600	60400	64700	67200	76100	97500				594000	645000	366000	1060000	1840000	787000				2867777	52478	21Jan2022_DDH_GusComp1_Slot1-26_2_3276.d	47	6	7	8	9	11	6	0	0	0	MMAR_4640|gltA2|citrate			FALSE		PAVGSPAPAFALTGDDLGTVSSDQ(+0.98)FR	60.4	2576.24	26	10.2	1289.14	2	63.3509	1.3309-1.3584							287									10900			3715377	84318	21Jan2022_DDH_GusWT2_Slot1-23_1_3266.d	3	0	0	0	0	0	0	3	0	0	MMAR_2860|tpx|thiol	Deamidation (NQ)		FALSE
VIASAAANAQN(+0.98)N(+0.98)NGLDPATLIVATVYADEGPTAK	51.97	3341.66	34	0.1	1114.89	3	63.1805	1.0847-1.1127	227	236								4050	3960								3440258	50219	3Apr2022_DDH_SepWT_Slot1-50_1_3823.d	2	1	1	0	0	0	0	0	0	0	MMAR_1036|rplV|50S	Deamidation (NQ); Deamidation (NQ)	N11:Deamidation (NQ):0.00;N12:Deamidation (NQ):0.00	FALSE		MTGEPPM(+15.99)PGQAPPIANDTR	90.68	1994.92	19	-1.9	998.465	2	27.3337	1.0974-1.1253	183	465						425		6730	6020						4100		2303745	13128	21Jan2022_DDH_GusWT1_Slot1-22_2_3264.d	11	4	3	1	0	0	0	1	2	0	MMAR_2737|apa|alanine	Oxidation (M)	M7:Oxidation (M):47.92	FALSE		PAVGSPAPAFALTGDDLGTVSSDQFR	93.5	2575.26	26	12	1288.65	2	63.2074	1.3275-1.3551									1710									22400	3733250	85505	21Jan2022_DDH_GusWT2_Slot1-23_2_3267.d	7	0	0	0	0	0	0	4	2	1	MMAR_2860|tpx|thiol			FALSE
VIASAAANAQN(+0.98)NN(+0.98)GLDPATLIVATVYADEGPTAK	63.38	3341.66	34	0.1	1114.89	3	63.1805	1.0836-1.1115		236									3960								3439326	50214	3Apr2022_DDH_SepWT_Slot1-50_1_3823.d	1	0	1	0	0	0	0	0	0	0	MMAR_1036|rplV|50S	Deamidation (NQ); Deamidation (NQ)	N11:Deamidation (NQ):0.00;N13:Deamidation (NQ):0.00	FALSE		MTGEPPMPGQ(+0.98)APPIANDTR	71.97	1979.91	19	6.8	990.968	2	32.8466	1.1309-1.1588					453				243					8540				4040	2550298	17734	21Jan2022_DDH_GusWT1_Slot1-22_1_3263.d	3	0	0	0	0	1	0	0	1	1	MMAR_2737|apa|alanine	Deamidation (NQ)	Q10:Deamidation (NQ):21.40	FALSE		PAVMPMDAWR	26.25	1172.55	10	-1.6	587.28	2	37.3927	0.8607-0.8890				515		654							5890		5080				2635902	29178	21Jan2022_DDH_GusD2_Slot1-25_3_3274.d	2	0	0	0	1	0	1	0	0	0	MMAR_2991|MMAR_2991|molecular			FALSE
VIASAAANAQN(+0.98)NNGLDPATLIVATVYADEGPTAK	77.86	3340.68	34	-4.4	1114.56	3	63.1527	1.0836-1.1115			2240									13900							3439326	50214	3Apr2022_DDH_SepWT_Slot1-50_1_3823.d	4	1	1	1	0	1	0	0	0	0	MMAR_1036|rplV|50S	Deamidation (NQ)	N11:Deamidation (NQ):0.00	FALSE		MTGEPPMPGQAPPIAN(+0.98)DTR	57.29	1979.91	19	0.9	990.962	2	33.1851	1.1119-1.1399	222									4550									2251085	29993	21Jan2022_DDH_GusComp1_Slot1-26_3_3277.d	2	2	0	0	0	0	0	0	0	0	MMAR_2737|apa|alanine	Deamidation (NQ)	N16:Deamidation (NQ):26.50	FALSE		PAVVALIAAPAGGESSTVPYVVAANR	84.76	2479.34	26	7.8	827.462	3	55.1838	1.0951-1.1231				757	383	553	580						5930	5590	4870	10200			3311155	67582	21Jan2022_DDH_GusWT2_Slot1-23_1_3266.d	6	0	0	0	1	1	2	2	0	0	MMAR_2170|alaS|alanyl-tRNA			FALSE
VIASAAANAQNN(+0.98)N(+0.98)GLDPATLIVATVYADEGPTAK	36.69	3341.66	34	8.2	1114.9	3	63.5475	1.1127-1.1406	227					339				4050					9260				3499494	60324	3Apr2022_DDH_SepDel_Slot1-49_1_3819.d	3	1	0	0	0	0	2	0	0	0	MMAR_1036|rplV|50S	Deamidation (NQ); Deamidation (NQ)	N12:Deamidation (NQ):8.69;N13:Deamidation (NQ):5.99	FALSE		MTGEPPMPGQAPPIANDTR	111.76	1978.92	19	-1.2	660.648	3	32.8423	0.8107-0.8391	6960	7300	7330	9080	4880	3190	8810	5920	4010	126000	52000	134000	94000	41600	50200	45600	32500	58700	2309371	28951	21Jan2022_DDH_GusComp1_Slot1-26_1_3275.d	66	13	9	9	5	5	9	5	5	6	MMAR_2737|apa|alanine			FALSE		PAYDDAARSQ(+0.98)ISAARESTPSDSAALQSLLR	19.42	3147.54	30	8.6	525.602	6	48.1521	0.8425-0.8709			402									4750							3084799	41458	21Jan2022_DDH_GusComp2_Slot1-27_3_3280.d	1	0	0	1	0	0	0	0	0	0	MMAR_3802|porB|pyruvate:ferredoxin	Deamidation (NQ)	Q10:Deamidation (NQ):35.41	FALSE
VIASAAANAQNN(+0.98)NGLDPATLIVATVYADEGPTAK	73.4	3340.68	34	4.1	1114.57	3	63.4391	1.0869-1.1149					244	794								4270	11700				3800144	33743	3Apr2022_DDH_SepComp_Slot1-51_1_3826.d	3	0	0	0	0	1	1	0	1	0	MMAR_1036|rplV|50S	Deamidation (NQ)	N12:Deamidation (NQ):7.65	FALSE		MTGLLNVVPSFLK	93.73	1417.8	13	1.8	709.909	2	63.0865	0.9749-1.0031	3990	4160	4130	14400	13400	13800	248	113	374	20400	20800	19900	126000	240000	186000	4190	1790	16000	3911785	78640	21Jan2022_DDH_GusD1_Slot1-24_2_3270.d	21	1	1	1	2	4	3	2	1	6	MMAR_5440|MMAR_5440|conserved			FALSE		PC(+57.02)LIAVDQ(+0.98)DPTGKGEALALSYAK	59.97	2417.21	23	7.4	806.751	3	50.7618	0.9275-0.9557							126									2940			3091700	57629	21Jan2022_DDH_GusWT2_Slot1-23_1_3266.d	1	0	0	0	0	0	0	1	0	0	MMAR_1712|ilvC|ketol-acid	Carbamidomethylation; Deamidation (NQ)	C2:Carbamidomethylation:1000.00	FALSE
VIASAAANAQNNN(+0.98)GLDPATLIVATVYADEGPTAK	92.7	3340.68	34	3	1114.57	3	63.5854	1.1127-1.1406		2870	2340		1200	415	792	709	877		66500	32800		11300	7040	5700	5790	5930	3779701	33694	3Apr2022_DDH_SepComp_Slot1-51_1_3827.d	21	1	7	6	0	1	3	1	1	1	MMAR_1036|rplV|50S	Deamidation (NQ)	N13:Deamidation (NQ):11.06	FALSE		MTGLYLQEMFGTQVTAVADGR	61.68	2287.1	21	5.2	1144.56	2	61.072	1.2678-1.2955			2030									15700							3607011	87192	21Jan2022_DDH_GusComp1_Slot1-26_2_3276.d	1	0	0	1	0	0	0	0	0	0	MMAR_2370|fadD11|fatty-acid-CoA			FALSE		PC(+57.02)LIAVDQDPTGKGEALALSYAK	92.29	2416.23	23	0.2	806.418	3	50.8688	0.9275-0.9557							3950	2960	3610							32200	31000	69800	3092645	57647	21Jan2022_DDH_GusWT2_Slot1-23_1_3266.d	7	0	0	0	1	0	0	2	2	2	MMAR_1712|ilvC|ketol-acid	Carbamidomethylation	C2:Carbamidomethylation:1000.00	FALSE
VIASAAANAQNNNGLD	38.5	1541.74	16	1.3	771.88	2	20.9144	1.0129-1.0410	564	367	547	784	775	792			87.6	10000	9450	6100	6440	7940	6870			1360	1413915	14145	3Apr2022_DDH_SepDel_Slot1-49_1_3819.d	9	2	2	1	1	1	1	0	0	1	MMAR_1036|rplV|50S			FALSE		MTGSVHDAEDLVQETLLR	68.58	2012.98	18	5.3	672.005	3	51.5496	0.8482-0.8765	171									2670									3337946	54512	21Jan2022_DDH_GusD1_Slot1-24_3_3271.d	5	2	1	1	0	0	1	0	0	0	MMAR_0426|sigG|alternative			FALSE		PC(+57.02)TDALLK	55.68	916.469	8	-7.5	459.238	2	17.1908	0.8015-0.8300	571		333	432	494					7920		3030	6790	4440					1441843	8701	21Jan2022_DDH_GusWT2_Slot1-23_3_3268.d	8	2	0	1	3	1	0	0	0	1	MMAR_1928|ald|secreted	Carbamidomethylation	C2:Carbamidomethylation:1000.00	FALSE
VIASAAANAQNNNGLDPATLIVATVYADEGPTAK	90.97	3339.69	34	8.5	1114.25	3	62.1485	1.1418-1.1697	3120	2460	5020	3290	4170	3750	1930	1990	1990	29100	37500	55300	63900	21600	18900	66800	14500	15400	3615898	33970	3Apr2022_DDH_SepComp_Slot1-51_1_3825.d	58	6	10	4	9	12	4	7	2	4	MMAR_1036|rplV|50S			FALSE		MTGWGQAGPR	31.73	1059.49	10	-3.4	530.751	2	17.7444	0.8061-0.8345																			1839474	5868	21Jan2022_DDH_GusWT1_Slot1-22_2_3264.d	1	0	0	0	0	0	0	0	1	0	MMAR_4308|mcr|alpha-methylacyl-CoA			FALSE		PDAAEDVKQSLR	65.75	1327.67	12	-4.8	664.841	2	51.2725	0.9569-0.9851									2130									9570	3138860	60293	21Jan2022_DDH_GusWT2_Slot1-23_2_3267.d	4	0	0	0	0	0	0	0	1	3	MMAR_4135|MMAR_4135|carbonic			FALSE
VIASAAANAQNNNGLDPATLIVATVYADEGPTAKR	58.73	3495.8	35	-7.8	1166.26	3	58.5669	1.1283-1.1563					160	130								2190	4350				3225677	55337	3Apr2022_DDH_SepDel_Slot1-49_1_3821.d	4	0	0	0	1	1	2	0	0	0	MMAR_1036|rplV|50S			FALSE		MTHQ(+0.98)AAIALGQNLR	59.84	1523.79	14	18.8	762.915	2	26.5502	1.0458-1.0738																			2001034	20035	21Jan2022_DDH_GusComp1_Slot1-26_1_3275.d	1	0	1	0	0	0	0	0	0	0	MMAR_1260|purK|phosphoribosylaminoimidazole	Deamidation (NQ)	Q4:Deamidation (NQ):78.75	FALSE		PDAHDLSSLR	28.06	1109.55	10	-2	370.855	3	29.7205	0.7285-0.7571				192		132							2060		2430				2133945	19458	21Jan2022_DDH_GusD2_Slot1-25_2_3273.d	3	0	0	0	1	1	1	0	0	0	MMAR_5155|acs|acetyl-coenzyme			FALSE
VIASAVAEGLQAR	85.48	1283.72	13	3.1	642.869	2	29.438	0.9399-0.9680	57000	57600	59500	81600	80500	76800	33100	33700	32700	1050000	970000	1140000	1090000	851000	929000	462000	401000	455000	1787439	22431	3Apr2022_DDH_SepWT_Slot1-50_1_3823.d	80	10	9	10	9	10	9	8	7	8	MMAR_1819|rpsB|30S			FALSE		MTHQAAIALGQ(+0.98)NLR	20.24	1523.79	14	11	508.942	3	27.3503	0.7731-0.8015					433									8810					2149434	16407	21Jan2022_DDH_GusD1_Slot1-24_2_3270.d	1	0	0	0	0	1	0	0	0	0	MMAR_1260|purK|phosphoribosylaminoimidazole	Deamidation (NQ)	Q11:Deamidation (NQ):0.00	FALSE		PDAVHTVDLVGGGSQ(+0.98)N(+0.98)GAVATR	16.74	2122.03	22	-7.3	708.345	3	36.2461	0.9670-0.9952		1250									5320								2509006	23719	21Jan2022_DDH_GusComp2_Slot1-27_2_3279.d	1	0	1	0	0	0	0	0	0	0	MMAR_0542|eccB3|conserved	Deamidation (NQ); Deamidation (NQ)		FALSE
VIASHNTAR	62.6	967.52	9	-1.3	323.514	3	1.2234	0.6954-0.7237	4190	3640	4260	4660	5230	4700	1160		954	103000	46800	99600	62100	170000	141000	14100		14000	374612	104	3Apr2022_DDH_SepWT_Slot1-50_1_3823.d	29	5	3	4	6	4	3	1	1	2	MMAR_1767|mas|multifunctional			FALSE		MTHQAAIALGQN(+0.98)LR	23.77	1523.79	14	4.2	508.939	3	26.486	0.8015-0.8300																			1895312	19064	21Jan2022_DDH_GusComp1_Slot1-26_2_3276.d	1	0	0	1	0	0	0	0	0	0	MMAR_1260|purK|phosphoribosylaminoimidazole	Deamidation (NQ)	N12:Deamidation (NQ):0.00	FALSE		PDAVLASNTSSIPIM(+15.99)K	63.97	1658.85	16	-3	830.432	2	32.8256	1.0581-1.0862	386									4440									2274682	22999	21Jan2022_DDH_GusComp2_Slot1-27_1_3278.d	1	1	0	0	0	0	0	0	0	0	MMAR_0793|fadB2|3-hydroxybutyryl-CoA	Oxidation (M)		FALSE
VIASLADM(+15.99)GLVDR	35.17	1374.72	13	9.6	688.373	2	33.3451	0.9658-0.9938		143									4950								1978198	26863	3Apr2022_DDH_SepWT_Slot1-50_1_3823.d	4	1	2	1	0	0	0	0	0	0	MMAR_4652|MMAR_4652|transcriptional	Oxidation (M)		FALSE		MTHQAAIALGQNLR	79.77	1522.8	14	-2.9	508.607	3	27.3388	0.8118-0.8402	2840	2530	2320	1550	1600	1540	345	136		28400	30800	16100	8160	21200	9700	8660	2530		2138923	15166	21Jan2022_DDH_GusD1_Slot1-24_3_3271.d	17	3	2	2	1	3	1	3	1	1	MMAR_1260|purK|phosphoribosylaminoimidazole			FALSE		PDAVLASNTSSIPIMK	51.89	1642.86	16	-5	822.433	2	40.3009	1.0548-1.0828								294									3190		2659176	36693	21Jan2022_DDH_GusD2_Slot1-25_1_3272.d	2	0	0	0	1	0	0	0	1	0	MMAR_0793|fadB2|3-hydroxybutyryl-CoA			FALSE
VIASLADMGLVDR	59.12	1358.72	13	3.2	680.371	2	44.3879	0.9602-0.9882	637		760	589		1140				3280		4610	3760		18200				2563979	43466	3Apr2022_DDH_SepDel_Slot1-49_1_3819.d	6	1	0	1	1	0	3	0	0	0	MMAR_4652|MMAR_4652|transcriptional			FALSE		MTIC(+57.02)N(+0.98)MSIEAGAR	36.51	1453.64	13	9.7	727.832	2	32.6768	0.9749-1.0031			136									1590							2200076	27188	21Jan2022_DDH_GusComp1_Slot1-26_2_3276.d	1	0	0	1	0	0	0	0	0	0	MMAR_1726|leuC|3-isopropylmalate	Carbamidomethylation; Deamidation (NQ)	C4:Carbamidomethylation:1000.00	FALSE		PDAVTGRR	37.07	870.467	8	-1.2	436.24	2	18.0715	0.7056-0.7342							695	360	559							4670	9650	5970	1504711	9460	21Jan2022_DDH_GusWT2_Slot1-23_2_3267.d	4	0	0	0	0	0	0	1	2	1	MMAR_3493|MMAR_3493|conserved			FALSE
VIASTFLGLVPSPATPELPADTR	74.84	2351.27	23	7.5	784.771	3	60.65	0.9107-0.9388	142									1810									3356623	59284	3Apr2022_DDH_SepDel_Slot1-49_1_3819.d	6	1	2	1	0	1	1	0	0	0	MMAR_2390|MMAR_2390|conserved			FALSE		MTIC(+57.02)NMSIEAGAR	55.05	1452.65	13	-1.1	727.333	2	32.6971	0.9817-1.0098	640		444		222	199				10200		4420		3320	2560				2228087	29243	21Jan2022_DDH_GusComp1_Slot1-26_3_3277.d	6	2	0	2	0	1	1	0	0	0	MMAR_1726|leuC|3-isopropylmalate	Carbamidomethylation	C4:Carbamidomethylation:1000.00	FALSE		PDDVTIQ(+0.98)VLTQC(+57.02)RPELIER	14.29	2282.16	19	7.6	761.732	3	52.4061	0.8641-0.8924							585									9820			3173252	61313	21Jan2022_DDH_GusWT2_Slot1-23_1_3266.d	1	0	0	0	0	0	0	1	0	0	MMAR_5225|leuA|2-isopropylmalate	Deamidation (NQ); Carbamidomethylation	Q7:Deamidation (NQ):11.12;C12:Carbamidomethylation:1000.00	FALSE
VIASTGADVAAALSGAIGAM(+15.99)SGPLHGGAPAR	67.24	2761.42	31	2	921.482	3	51.2845	1.1764-1.2044	327		1350	1440	2130					3170		6010	12600	26400					2869882	50875	3Apr2022_DDH_SepDel_Slot1-49_1_3820.d	13	3	1	2	3	3	1	0	0	0	MMAR_4643|citA|citrate	Oxidation (M)		FALSE		MTINLIFNAVADHMPDLTPIAAPER	25.41	2749.39	25	3.4	917.475	3	74.5464	1.0076-1.0357	317									7640									4303505	111611	21Jan2022_DDH_GusComp1_Slot1-26_3_3277.d	1	1	0	0	0	0	0	0	0	0	MMAR_5032|cyp125A7|cytochrome			FALSE		PDEVDYPIPGNDDAIR	75.19	1784.82	16	1.3	893.419	2	35.3368	1.0638-1.0918				56500	50200	2430	51600	42700	1850				249000	243000	21200	244000	208000	10200	2529930	26103	21Jan2022_DDH_GusD2_Slot1-25_3_3274.d	7	0	0	0	1	1	2	1	1	1	MMAR_1819|rpsB|30S			FALSE
VIASTGADVAAALSGAIGAMSGPLHGGAPAR	75.88	2745.42	31	0.1	916.148	3	62.3633	1.1697-1.1977		246		2340	3440	3140	467				2700		11300	16000	32700	3700			3437890	59902	3Apr2022_DDH_SepDel_Slot1-49_1_3819.d	10	0	1	1	2	1	2	1	1	1	MMAR_4643|citA|citrate			FALSE		MTIVVSAEATPLEQITK	102.98	1829.98	17	-0.7	915.997	2	49.7153	1.1309-1.1588	7790	8280	7950	1810	3500	3770	2740	3420	4090	36300	112000	72100	9460	85200	29200	18500	44500	67000	3044545	60532	21Jan2022_DDH_GusComp1_Slot1-26_2_3276.d	31	3	3	4	2	7	4	1	3	4	MMAR_1711|ilvN|acetolactate			FALSE		PDFVAQ(+0.98)AGFSLQQ(+0.98)TLTEGR	16.64	2066	19	2	689.674	3	52.23	0.9591-0.9873																			3244238	56285	21Jan2022_DDH_GusD2_Slot1-25_2_3273.d	1	0	0	0	0	1	0	0	0	0	MMAR_1773|ppsD|phenolpthiocerol	Deamidation (NQ); Deamidation (NQ)	Q6:Deamidation (NQ):0.00;Q13:Deamidation (NQ):12.28	FALSE
VIAVDAVPTEVASTWQ(+0.98)QPEANELTTAYLQYTSGSTR	74.54	3896.9	36	8.1	1299.98	3	64.1874	1.1921-1.2200	1980		361			187		422		67600		39300			3800		9400		3500788	50494	3Apr2022_DDH_SepWT_Slot1-50_1_3822.d	9	4	0	3	0	0	1	0	1	0	MMAR_5365|fadD32|fatty	Deamidation (NQ)	Q16:Deamidation (NQ):0.00	FALSE		MTIWGN(+0.98)HSATQ(+0.98)YPDLFHAEVK	40.54	2446.13	21	19.2	816.398	3	46.5241	1.0143-1.0424	281				206					8560				3450					2907729	52569	21Jan2022_DDH_GusComp1_Slot1-26_3_3277.d	4	2	1	0	0	1	0	0	0	0	MMAR_4198|mdh|malate	Deamidation (NQ); Deamidation (NQ)		FALSE		PDGYVLVNGR	31.21	1088.56	10	0.4	545.288	2	22.0741	0.8402-0.8686																			1678663	13771	21Jan2022_DDH_GusWT2_Slot1-23_1_3266.d	1	0	0	0	0	0	0	1	0	0	MMAR_5477|trxB2|thioredoxin			FALSE
VIAVDAVPTEVASTWQQ(+0.98)PEANELTTAYLQYTSGSTR	84.45	3896.9	36	6.4	1299.98	3	64.0527	1.1764-1.2044	1980		361				355	422		16900		13100				7150	28200		3462446	48305	3Apr2022_DDH_SepWT_Slot1-50_1_3824.d	6	1	0	1	0	0	0	1	3	0	MMAR_5365|fadD32|fatty	Deamidation (NQ)	Q17:Deamidation (NQ):0.00	FALSE		MTIWGN(+0.98)HSATQYPDLFHAEVK	38.77	2445.14	21	3.8	612.295	4	47.9045	0.8935-0.9218	1920	8100		4010						20600	36100		50600						2980312	55627	21Jan2022_DDH_GusComp1_Slot1-26_3_3277.d	8	3	1	0	3	0	1	0	0	0	MMAR_4198|mdh|malate	Deamidation (NQ)	N6:Deamidation (NQ):9.30	FALSE		PDIAALLGKELGR	63.56	1351.78	13	-7	451.598	3	49.3799	0.7731-0.8015																			3024235	55981	21Jan2022_DDH_GusWT2_Slot1-23_3_3268.d	4	0	0	0	0	0	0	0	2	2	MMAR_4375|glyA1|serine			FALSE
VIAVDAVPTEVASTWQQPEANELTTAYLQ(+0.98)YTSGSTR	54.69	3896.9	36	6.4	1299.98	3	64.0527	1.1384-1.1664	1980						355			16900						7150			3461514	48300	3Apr2022_DDH_SepWT_Slot1-50_1_3824.d	2	1	0	0	0	0	0	1	0	0	MMAR_5365|fadD32|fatty	Deamidation (NQ)	Q29:Deamidation (NQ):0.00	FALSE		MTIWGNHSATQ(+0.98)YPDLFHAEVK	49.14	2445.14	21	2.8	612.295	4	48.9685	0.8981-0.9264	8940			315						31600			5890						3032735	57992	21Jan2022_DDH_GusComp1_Slot1-26_3_3277.d	4	1	0	0	2	1	0	0	0	0	MMAR_4198|mdh|malate	Deamidation (NQ)	Q11:Deamidation (NQ):20.54	FALSE		PDKVSEDK	21.38	916.45	8	2.2	459.233	2	12.6424	0.7685-0.7970																			1221083	4859	21Jan2022_DDH_GusWT2_Slot1-23_3_3268.d	1	0	0	0	0	0	0	0	0	1	MMAR_4390|cbs|cystathionine			FALSE
VIAVDAVPTEVASTWQQPEANELTTAYLQYTSGSTR	85.82	3895.91	36	4.3	1299.65	3	64.3968	1.1854-1.2133	1790	4320	3700	5140	4770	4480	1780		760	96000	110000	33300	270000	139000	159000	13800		16400	3540534	60576	3Apr2022_DDH_SepDel_Slot1-49_1_3819.d	47	9	5	2	8	7	6	1	6	3	MMAR_5365|fadD32|fatty			FALSE		MTIWGNHSATQYPDLFHAEVK	132	2444.16	21	3.3	815.729	3	46.7551	1.0334-1.0615	70400	112000	114000	86700	77100	92400				639000	1580000	1160000	963000	817000	980000				3002403	55470	21Jan2022_DDH_GusComp1_Slot1-26_1_3275.d	82	9	13	11	20	14	15	0	0	0	MMAR_4198|mdh|malate			FALSE		PDLTIVLGVN(+0.98)DDKYDGSQNIISNASC(+57.02)TTNC(+57.02)LAPLAK	55.67	3877.87	36	7	1293.64	3	58.5905	1.1711-1.1989									379									11100	3484051	76399	21Jan2022_DDH_GusWT2_Slot1-23_3_3268.d	1	0	0	0	0	0	0	0	0	1	MMAR_2239|gap|glyceraldehyde	Deamidation (NQ); Carbamidomethylation; Carbamidomethylation	N10:Deamidation (NQ):0.00;C26:Carbamidomethylation:1000.00;C30:Carbamidomethylation:1000.00	FALSE
VIAVGGQTVQC(+57.02)R	63.37	1286.68	12	-1.5	644.345	2	19.0245	0.9208-0.9489	506	387	326	978		854			114	14400	3720	9330	13400		12900			1670	1281880	11890	3Apr2022_DDH_SepWT_Slot1-50_1_3822.d	14	3	1	3	2	1	2	1	0	1	MMAR_1805|lepB|signal	Carbamidomethylation	C11:Carbamidomethylation:1000.00	FALSE		MTKLAVIYYSATGHGTTMAR	20.72	2171.09	20	-8	724.697	3	64.6648	0.8697-0.8981																			4013965	78850	21Jan2022_DDH_GusD1_Slot1-24_1_3269.d	1	0	0	0	1	0	0	0	0	0	MMAR_1713|MMAR_1713|conserved			FALSE		PDLTIVLGVNDDKYDGSQNIISN(+0.98)ASC(+57.02)TTNC(+57.02)LAPLAK	62.08	3877.87	36	2.7	1293.63	3	58.5884	1.2334-1.2611								192									3350		3500453	76115	21Jan2022_DDH_GusWT2_Slot1-23_2_3267.d	2	0	0	0	0	0	0	1	1	0	MMAR_2239|gap|glyceraldehyde	Deamidation (NQ); Carbamidomethylation; Carbamidomethylation	N23:Deamidation (NQ):0.00;C26:Carbamidomethylation:1000.00;C30:Carbamidomethylation:1000.00	FALSE
VIDAAVR	13.71	742.434	7	-8.9	372.221	2	10.8821	0.7214-0.7496																			898590	4962	3Apr2022_DDH_SepDel_Slot1-49_1_3821.d	1	0	0	0	1	0	0	0	0	0	MMAR_3848|accA1|acetyl-/propionyl-coenzyme			FALSE		MTLAQWLR	43.64	1017.54	8	-5.4	509.776	2	45.6692	0.8334-0.8618	549	1410	1200	419	942	792				3300	8170	7320	4030	5370	4410				2946320	53153	21Jan2022_DDH_GusComp1_Slot1-26_1_3275.d	6	1	1	1	1	1	1	0	0	0	MMAR_3362|aofH_1|flavin-containing			FALSE		PDLTIVLGVNDDKYDGSQNIISNASC(+57.02)TTNC(+57.02)LAPLAK	86.42	3876.89	36	3.9	1293.31	3	58.477	1.1722-1.2001							1640	1100								51900	23600		3478257	76167	21Jan2022_DDH_GusWT2_Slot1-23_3_3268.d	12	0	0	0	0	0	0	4	2	6	MMAR_2239|gap|glyceraldehyde	Carbamidomethylation; Carbamidomethylation	C26:Carbamidomethylation:1000.00;C30:Carbamidomethylation:1000.00	FALSE
VIDAEDAADR	47.25	1073.5	10	-1.4	537.756	2	11.8965	0.8274-0.8556	343	462	502	777	783	583	211	242	155	5850	7960	4510	6340	5150	5120	2630	7160	3060	1205366	3047	3Apr2022_DDH_SepComp_Slot1-51_1_3826.d	12	2	2	1	1	1	1	1	2	1	MMAR_1108|mrsA|phosphomannomutase,			FALSE		MTLAVN(+0.98)HRLAVDIERFEQ(+0.98)TVDLR	18	2727.4	23	8	910.148	3	54.2179	1.0076-1.0357				1210									7980						3496468	60079	21Jan2022_DDH_GusD1_Slot1-24_1_3269.d	1	0	0	0	1	0	0	0	0	0	MMAR_2150|MMAR_2150|esterase	Deamidation (NQ); Deamidation (NQ)		FALSE		PDN(+0.98)GNPADVDTLAESLSK	50.33	1842.85	18	2.8	922.434	2	40.5106	1.1030-1.1309									580									6540	2584613	38144	21Jan2022_DDH_GusWT2_Slot1-23_3_3268.d	1	0	0	0	0	0	0	0	0	1	MMAR_0722|MMAR_0722|conserved	Deamidation (NQ)	N3:Deamidation (NQ):0.00	FALSE
VIDAEDAADRYLR	38.18	1505.75	13	1.3	502.924	3	31.6246	0.8173-0.8454				688	614	742							11500	5260	11500				1909263	26526	3Apr2022_DDH_SepDel_Slot1-49_1_3821.d	5	0	0	0	2	1	2	0	0	0	MMAR_1108|mrsA|phosphomannomutase,			FALSE		MTLTDGTELTPALGIGAFADK	122.34	2121.07	21	2.8	1061.54	2	57.5848	1.2267-1.2545	30100	29800	29100	23700	25200	26700	2290	804		730000	466000	616000	769000	269000	397000	28700	21300		3434968	79228	21Jan2022_DDH_GusComp1_Slot1-26_2_3276.d	50	6	4	7	7	5	5	7	5	4	MMAR_3350|adhE2|zinc-dependent			FALSE		PDN(+0.98)TDAQ(+0.98)APLVALPGAGYVYR	24.32	2189.06	21	8.2	1095.55	2	55.1429	1.2323-1.2600		107									1610								3438143	49031	21Jan2022_DDH_GusComp2_Slot1-27_2_3279.d	1	0	1	0	0	0	0	0	0	0	MMAR_2977|fatA|acyl-ACP	Deamidation (NQ); Deamidation (NQ)		FALSE
VIDAGTK	40.99	702.391	7	-2.1	352.202	2	3.0357	0.6864-0.7146	990						355			9970						4490			752952	228	3Apr2022_DDH_SepComp_Slot1-51_1_3826.d	6	1	0	0	0	0	0	1	1	3	MMAR_1712|ilvC|ketol-acid			FALSE		MTLTDGTELTPALGIGAFADKTLVHSGQC(+57.02)TK	100.39	3232.61	31	2.9	809.162	4	56.34	1.0593-1.0873	6340	6370	7310	873	8200	800				41600	40300	72200	6270	72700	11100				3369781	76150	21Jan2022_DDH_GusComp1_Slot1-26_2_3276.d	18	2	3	4	3	3	3	0	0	0	MMAR_3350|adhE2|zinc-dependent	Carbamidomethylation	C29:Carbamidomethylation:1000.00	FALSE		PDNGN(+0.98)PADVDTLAESLSK	24.95	1842.85	18	3.1	922.434	2	40.7476	1.1063-1.1343	277									7460									2662629	31803	21Jan2022_DDH_GusComp2_Slot1-27_1_3278.d	1	1	0	0	0	0	0	0	0	0	MMAR_0722|MMAR_0722|conserved	Deamidation (NQ)	N5:Deamidation (NQ):11.10	FALSE
VIDAGTKER	58.82	987.535	9	-0.7	494.774	2	3.96	0.8387-0.8668	3960	3950	4590	7320	7640	6150	1340	1280	1260	87700	74200	85700	139000	152000	119000	15700	13800	28800	519021	828	3Apr2022_DDH_SepWT_Slot1-50_1_3824.d	29	4	3	4	4	4	3	4	1	2	MMAR_1712|ilvC|ketol-acid			FALSE		MTPGSYC(+57.02)VVGGGISGLTAA	14.21	1796.84	19	-2.9	450.217	4	46.2866	0.7594-0.7879																			2898124	52234	21Jan2022_DDH_GusComp1_Slot1-26_3_3277.d	1	1	0	0	0	0	0	0	0	0	MMAR_2039|hemY|protoporphyrinogen	Carbamidomethylation	C7:Carbamidomethylation:1000.00	FALSE		PDNGNPADVDTLAESLSK	66.96	1841.86	18	1.8	921.941	2	39.2807	1.1164-1.1443				380		434							4920		6050				2725900	32038	21Jan2022_DDH_GusD2_Slot1-25_3_3274.d	3	0	0	0	1	1	1	0	0	0	MMAR_0722|MMAR_0722|conserved			FALSE
VIDANLTGAFR	78.96	1175.63	11	1.2	588.823	2	34.7968	0.8803-0.9085	9660	10100	10200	13200	12900	13100	4920	4830	4740	105000	113000	112000	144000	137000	150000	27300	27400	26200	2090352	30558	3Apr2022_DDH_SepDel_Slot1-49_1_3819.d	15	2	2	2	2	2	2	1	1	1	MMAR_2289|fabG1|3-oxoacyl-[acyl-carrier			FALSE		MTPTERPTTMC(+57.02)EAFQR	20.02	1954.87	16	0	652.631	3	27.2314	0.8050-0.8334								176									2020		2300928	13092	21Jan2022_DDH_GusWT1_Slot1-22_2_3264.d	1	0	0	0	0	0	0	0	1	0	MMAR_2370|fadD11|fatty-acid-CoA	Carbamidomethylation	C11:Carbamidomethylation:1000.00	FALSE		PDNTDAQ(+0.98)APLVALPGAGYVYR	57.9	2188.08	21	0.3	730.367	3	55.0064	1.0368-1.0649			208						329			3380						9740	3417258	50394	21Jan2022_DDH_GusComp2_Slot1-27_3_3280.d	4	0	0	2	0	0	0	0	0	2	MMAR_2977|fatA|acyl-ACP	Deamidation (NQ)	Q7:Deamidation (NQ):31.27	FALSE
VIDDQAK	45.21	787.408	7	-4.9	394.709	2	3.161	0.7214-0.7496	7630	8190	8660	8210	8450	7770	3450	2190	2390	118000	124000	194000	326000	249000	123000	83000	19800	40400	528908	518	3Apr2022_DDH_SepDel_Slot1-49_1_3820.d	24	2	2	3	5	4	2	3	1	2	MMAR_2239|gap|glyceraldehyde			FALSE		MTPVAVIGM(+15.99)AC(+57.02)R	66.31	1320.64	12	-2	661.323	2	32.2012	0.9049-0.9331	1200	3970	1910	3510	3630	2810		2840	591	8440	35700	13000	31900	32400	12000		10600	12300	2399899	22144	21Jan2022_DDH_GusD1_Slot1-24_1_3269.d	19	3	2	1	3	3	1	2	1	3	MMAR_2340|pks5|probable	Oxidation (M); Carbamidomethylation	M9:Oxidation (M):47.82;C11:Carbamidomethylation:1000.00	FALSE		PDNTDAQAPLVALPGAGYVYR	87.21	2187.1	21	-4.7	1094.55	2	49.7904	1.1778-1.2056	565	1290	734	5320	2370	3590	2690	2840	2170	10800	26100	9900	34300	26000	40300	15500	24900	27100	3247888	51592	21Jan2022_DDH_GusD2_Slot1-25_3_3274.d	44	3	7	6	3	7	5	5	4	4	MMAR_2977|fatA|acyl-ACP			FALSE
VIDDVDLDSIASR	84.98	1416.71	13	0.5	709.362	2	37.0299	0.9736-1.0017	4500	5090	4880		4330	4330	1960	1900	1750	54500	28100	51300		29400	27700	13900	14200	23700	2197876	33331	3Apr2022_DDH_SepDel_Slot1-49_1_3819.d	14	2	2	2	2	1	1	1	1	2	MMAR_4916|purB|adenylosuccinate			FALSE		MTPVAVIGMAC(+57.02)R	84.79	1304.64	12	-0.2	653.327	2	39.9105	0.9309-0.9591	11100	13300	14200	7700	10800	10700	10800	9960	9720	52600	62600	67200	75100	55800	113000	97100	142000	89000	2583169	41335	21Jan2022_DDH_GusComp1_Slot1-26_3_3277.d	25	2	3	3	2	3	5	2	3	2	MMAR_2340|pks5|probable	Carbamidomethylation	C11:Carbamidomethylation:1000.00	FALSE		PDPELALNNTR	51.43	1238.63	11	-4.4	620.317	2	23.4261	0.9026-0.9309	614				186					4760				4840					1874645	11375	21Jan2022_DDH_GusComp2_Slot1-27_3_3280.d	4	1	0	1	1	1	0	0	0	0	MMAR_0709|fgd1|F420-dependent			FALSE
VIDEC(+57.02)STVTAR	70.7	1249.6	11	-0.9	625.805	2	14.521	0.8916-0.9197	5500	5510	5880	7450	7900	7490	1940	2160	2250	107000	38800	78100	96600	101000	100000	29400	32200	15600	1071155	7886	3Apr2022_DDH_SepDel_Slot1-49_1_3821.d	20	3	2	3	2	2	2	3	2	1	MMAR_4643|citA|citrate	Carbamidomethylation	C5:Carbamidomethylation:1000.00	FALSE		MTQ(+0.98)DIM(+15.99)PPEVLEK	31.94	1546.73	13	5.8	774.375	2	33.8655	0.9873-1.0155																			2468287	24715	21Jan2022_DDH_GusD1_Slot1-24_2_3270.d	3	0	0	1	0	1	0	1	0	0	MMAR_0360|MMAR_0360|short-chain	Deamidation (NQ); Oxidation (M)	Q3:Deamidation (NQ):1000.00;M6:Oxidation (M):23.70	FALSE		PDPYFGGAGPAR	16.84	1203.57	12	-5.5	602.788	2	25.5469	0.8935-0.9218							995									6780			1842564	17301	21Jan2022_DDH_GusWT2_Slot1-23_1_3266.d	1	0	0	0	0	0	0	1	0	0	MMAR_1140|choD|cholesterol			FALSE
VIDEISPYFHDGQ(+0.98)TLILR	31.01	2116.08	18	13.5	706.378	3	49.1826	0.8713-0.8995						214									5360				2948965	29842	3Apr2022_DDH_SepComp_Slot1-51_1_3825.d	4	0	0	0	0	1	1	0	1	1	MMAR_2309|udgL|UDP-glucose	Deamidation (NQ)		FALSE		MTQDIM(+15.99)PPEVLEK	77.69	1545.74	13	-6.5	773.873	2	33.8977	0.9986-1.0267	179		4100	3200	2670	2050	4970	3290	3080	3430		22900	22000	17100	28800	40700	34100	56300	2362097	30692	21Jan2022_DDH_GusComp1_Slot1-26_1_3275.d	22	2	2	2	4	2	2	3	2	3	MMAR_0360|MMAR_0360|short-chain	Oxidation (M)	M6:Oxidation (M):77.53	FALSE		PDQPLLTR	19.02	938.519	8	-8.3	470.263	2	46.0547	0.8095-0.8380																			2944089	47214	21Jan2022_DDH_GusD2_Slot1-25_1_3272.d	1	0	0	0	1	0	0	0	0	0	MMAR_0860|ctpF|metal			FALSE
VIDEISPYFHDGQTLILR	75.26	2115.1	18	1.2	706.041	3	49.4566	0.8556-0.8837	227	437	411	1880			1870	2330	2130	9260	3620	4720	13500			74700	36500	45100	2762722	43831	3Apr2022_DDH_SepWT_Slot1-50_1_3822.d	25	2	1	2	2	3	3	5	4	3	MMAR_2309|udgL|UDP-glucose			FALSE		MTQDIMPPEVLEK	89.39	1529.75	13	2.9	765.883	2	39.5939	1.0177-1.0458	23700	28100	29400	10700	15000	13300	19400	18200	17400	139000	146000	303000	172000	149000	143000	201000	192000	132000	2529303	38454	21Jan2022_DDH_GusComp1_Slot1-26_2_3276.d	40	3	7	6	5	4	4	4	4	3	MMAR_0360|MMAR_0360|short-chain			FALSE		PDRLAALYQLSTNLR	13.99	1729.95	15	12.8	577.664	3	31.9237	0.8527-0.8811									6730									35200	2156675	24575	21Jan2022_DDH_GusWT2_Slot1-23_3_3268.d	1	0	0	0	0	0	0	0	0	1	MMAR_4070|glgP|glycogen			FALSE
VIDIDLER	50.04	971.529	8	0.3	486.772	2	30.6692	0.8432-0.8713	22700	24900	25600	27300	27600	26800	15900	16300	15700	234000	539000	669000	584000	569000	703000	248000	337000	324000	1890396	25272	3Apr2022_DDH_SepDel_Slot1-49_1_3819.d	38	3	4	5	5	4	5	3	4	5	MMAR_2433|rpsA|ribosomal			FALSE		MTQDIMPPEVLEKLTPEFVAPVVAYL	16.79	2929.52	26	9.8	977.524	3	86.6371	1.0671-1.0951	229									2440									4891832	122417	21Jan2022_DDH_GusComp1_Slot1-26_3_3277.d	1	1	0	0	0	0	0	0	0	0	MMAR_0360|MMAR_0360|short-chain			FALSE		PDRLELK	21.77	869.497	7	-11.9	435.751	2	14.3335	0.6598-0.6884																			1303105	6232	21Jan2022_DDH_GusWT2_Slot1-23_3_3268.d	2	0	0	0	0	0	0	0	1	1	MMAR_0967|rpmG2|50S			FALSE
VIDIDLERR	44.82	1127.63	9	-0.5	564.822	2	25.6428	0.8848-0.9130	504		599	2810	2670	1050		574	439	4570		6160	34100	17000	11500		6510	6090	1644489	19458	3Apr2022_DDH_SepDel_Slot1-49_1_3819.d	19	1	1	1	5	3	3	3	1	1	MMAR_2433|rpsA|ribosomal			FALSE		MTQFKDK	45.86	896.443	7	-2.8	449.227	2	5.7287	0.7696-0.7981		186	279								9280	3170							987300	972	21Jan2022_DDH_GusComp1_Slot1-26_1_3275.d	5	1	3	1	0	0	0	0	0	0	MMAR_1188|trpS|tryptophanyl-tRNA			FALSE		PDRPVTFLSDDQSWK	81.86	1789.86	15	-0.9	597.628	3	36.4727	0.8004-0.8289		2220	2080	22400	22800	21100	10900	9060	8720		18800	16900	284000	269000	178000	95000	82300	121000	2583369	27630	21Jan2022_DDH_GusD2_Slot1-25_3_3274.d	28	2	3	3	3	6	4	2	2	3	MMAR_1521|MMAR_1521|conserved			FALSE
VIDIIGTSPTSWEQAAAEAVQR	105.42	2341.19	22	-0.1	1171.6	2	59.2181	1.2580-1.2859	13600	13700	12500	14400	13100	15800	6970	5900	5740	112000	195000	106000	178000	205000	148000	65300	61600	54600	3233219	48974	3Apr2022_DDH_SepWT_Slot1-50_1_3823.d	43	4	6	4	5	6	5	3	5	5	MMAR_0652|secE2|protein			FALSE		MTRRATYMYGTLLER	15.3	1860.93	15	3.7	621.321	3	44.6357	0.8947-0.9230		1760	2010								13000	14600							2795166	49392	21Jan2022_DDH_GusComp1_Slot1-26_2_3276.d	2	0	1	1	0	0	0	0	0	0	MMAR_5314|MMAR_5314|hydrolase|627			FALSE		PDRPVTFLSDDQSWKLLSSAALGR	51.74	2658.38	24	8.3	665.607	4	63.3997	0.9139-0.9422																			3720231	84537	21Jan2022_DDH_GusWT2_Slot1-23_1_3266.d	3	0	0	0	0	0	0	3	0	0	MMAR_1521|MMAR_1521|conserved			FALSE
VIDKDVR	13.19	843.481	7	6.1	422.75	2	17.0545	0.7654-0.7936																			1186424	10061	3Apr2022_DDH_SepWT_Slot1-50_1_3822.d	1	0	0	1	0	0	0	0	0	0	MMAR_3962|fas|fatty			FALSE		MTSAAN(+0.98)TK	16.24	823.375	8	6.8	412.697	2	8.2372	0.7388-0.7673																			1245448	1414	21Jan2022_DDH_GusD1_Slot1-24_1_3269.d	1	0	0	0	1	0	0	0	0	0	MMAR_1477|nuoG|NADH	Deamidation (NQ)		FALSE		PDSAGDALDGGAPDAGGSALPLR	93	2078.99	23	2.4	1040.5	2	37.3531	1.1410-1.1689	265			420	312	139		565	796	2680			6500	11800	2510		9460	11700	2445667	32686	21Jan2022_DDH_GusWT2_Slot1-23_2_3267.d	12	1	0	0	2	3	1	1	2	2	MMAR_p27|MMAR_p27||76			FALSE
VIDLIM(+15.99)PIGK	58.34	1113.65	10	-0.2	557.831	2	39.348	0.8702-0.8983	7470	7650	8430	5250	5510	5960	2280	2220	2070	70000	73700	88800	47500	48400	52400	12800	22100	35900	2235990	32511	3Apr2022_DDH_SepWT_Slot1-50_1_3824.d	18	2	2	2	2	2	2	1	2	3	MMAR_4100|rho|transcription	Oxidation (M)		FALSE		MTSAQ(+0.98)LIAPNRMM(+15.99)RK	18.86	1763.88	15	-1.5	882.948	2	37.7994	1.0525-1.0806									600									5150	2792588	23639	21Jan2022_DDH_GusWT1_Slot1-22_1_3263.d	1	0	0	0	0	0	0	0	0	1	MMAR_1845|MMAR_1845|PPE	Deamidation (NQ); Oxidation (M)	Q5:Deamidation (NQ):39.44;M13:Oxidation (M):0.00	FALSE		PDSQRVVETIATTSTDGSDRPTEPVVIESITIS	38.67	3499.75	33	2.1	1167.59	3	53.7339	1.1231-1.1510							290	2620								8230	14700		3241802	65900	21Jan2022_DDH_GusWT2_Slot1-23_3_3268.d	3	0	0	0	0	0	0	1	1	1	MMAR_0011|ppiA|peptidyl-prolyl			FALSE
VIDLIMPIGK	63.76	1097.65	10	-2.4	549.832	2	46.8534	0.8736-0.9017	3950	3050	4420	11600	11200	13300	5120	4660	4840	60300	58300	106000	108000	222000	205000	52400	46700	51800	2631338	41300	3Apr2022_DDH_SepWT_Slot1-50_1_3823.d	26	3	4	4	2	4	3	2	2	2	MMAR_4100|rho|transcription			FALSE		MTSENWDAVLK	82.89	1292.61	11	1.4	647.312	2	35.5891	0.8947-0.9230	8960	9360	9560	6080	6210	5440	4010	4270	3850	102000	46700	192000	62800	32800	27500	20000	21400	20800	2568856	27022	21Jan2022_DDH_GusD1_Slot1-24_1_3269.d	14	2	1	4	2	1	1	1	1	1	MMAR_0360|MMAR_0360|short-chain			FALSE		PDSTALNAAR	50.14	1014.51	10	-4.3	508.26	2	10.0682	0.7936-0.8220	370	371	351	111	233	267	615	540	682	4630	4540	7740	6570	3490	13300	12100	5900	13200	1092453	3228	21Jan2022_DDH_GusWT2_Slot1-23_1_3266.d	16	1	1	2	2	1	4	2	1	2	MMAR_3342|glpD1|glycerol-3-phosphate			FALSE
VIDRAPLWC(+57.02)AVDLR	94.8	1682.89	14	-2.7	561.97	3	42.8947	0.8026-0.8308	569	586	222	2400	2290	3040	1200	900	1180	14900	19300	6090	26900	32800	37100	30000	8250	25000	2439855	37071	3Apr2022_DDH_SepWT_Slot1-50_1_3823.d	25	3	3	1	2	4	3	3	4	2	MMAR_5225|leuA|2-isopropylmalate	Carbamidomethylation	C9:Carbamidomethylation:1000.00	FALSE		MTTIDQADR	53.89	1049.48	9	-2.1	525.747	2	10.5448	0.8323-0.8607	907	643	754	206		166				7700	7180	15400	3530		3810				1117172	3845	21Jan2022_DDH_GusComp1_Slot1-26_2_3276.d	7	1	1	2	1	1	1	0	0	0	MMAR_0456|MMAR_0456|conserved			FALSE		PDSVSAAVAK	28.97	943.497	10	-8.8	472.752	2	10.3487	0.7708-0.7993																			1110113	3275	21Jan2022_DDH_GusWT2_Slot1-23_3_3268.d	1	0	0	0	0	0	0	0	0	1	MMAR_1333|MMAR_1333|iron-regulated			FALSE
VIDSSTGEFKEEFQSR	86.08	1857.87	16	-1.1	620.298	3	26.8646	0.8331-0.8612	601	530	595	1390	1310	1460	315	160		13200	4320	5450	8890	10400	9860	3560	5640		1704279	20847	3Apr2022_DDH_SepDel_Slot1-49_1_3819.d	12	3	1	1	1	1	1	2	2	0	MMAR_3994|MMAR_3994|conserved			FALSE		MTTIDQADRLVLDFYR	51.98	1955.98	16	0.1	653	3	55.1156	0.8969-0.9252	4670	2520	4930							24200	19300	20200							3323099	73964	21Jan2022_DDH_GusComp1_Slot1-26_2_3276.d	3	1	1	1	0	0	0	0	0	0	MMAR_0456|MMAR_0456|conserved			FALSE		PDSVVISGPEAATAVVADR	16.11	1852.95	19	0.8	618.659	3	43.4272	0.9207-0.9490					281									2640					2806194	40026	21Jan2022_DDH_GusD2_Slot1-25_2_3273.d	1	0	0	0	0	1	0	0	0	0	MMAR_2473|pks9|polyketide			FALSE
VIDSYQ(+0.98)PGC(+57.02)WLDSGPFGC(+57.02)LGSGPGYALAAK	29.87	3143.44	30	10.5	1048.83	3	62.5856	1.0331-1.0611				344		106							5460		6110				3451894	60001	3Apr2022_DDH_SepDel_Slot1-49_1_3819.d	4	0	0	0	2	0	2	0	0	0	MMAR_2697|ilvG|acetolactate	Deamidation (NQ); Carbamidomethylation; Carbamidomethylation	C9:Carbamidomethylation:1000.00;C18:Carbamidomethylation:1000.00	FALSE		MTTLVNASAR	14.05	1062.55	10	-12.6	532.275	2	28.9671	0.8561-0.8845		5140									30200								2118311	23291	21Jan2022_DDH_GusComp1_Slot1-26_1_3275.d	1	0	1	0	0	0	0	0	0	0	MMAR_2312|MMAR_2312|nucleoside-diphosphate-sugar			FALSE		PDTAIIDQFR	33.39	1174.6	10	2.3	588.308	2	34.7674	0.8675-0.8958																			2299898	29675	21Jan2022_DDH_GusWT2_Slot1-23_1_3266.d	4	0	0	0	0	0	0	2	2	0	MMAR_3289|glnA1|glutamine			FALSE
VIDSYQPGC(+57.02)WLDSGPFGC(+57.02)LGSGPGYALAAK	48.7	3142.45	30	11.9	1048.5	3	62.5937	1.0174-1.0454	64.2				369					2020				3590					3451892	59999	3Apr2022_DDH_SepDel_Slot1-49_1_3819.d	5	1	0	0	1	1	2	0	0	0	MMAR_2697|ilvG|acetolactate	Carbamidomethylation; Carbamidomethylation	C9:Carbamidomethylation:1000.00;C18:Carbamidomethylation:1000.00	FALSE		MTTQDVEAITPQ(+0.98)TLINIRPVVAAIK	55.87	2722.49	25	7.4	681.636	4	62.2546	0.9614-0.9896				275									3000						3897006	74985	21Jan2022_DDH_GusD1_Slot1-24_1_3269.d	1	0	0	0	1	0	0	0	0	0	MMAR_0995|rpoB|DNA-directed	Deamidation (NQ)	Q12:Deamidation (NQ):0.00	FALSE		PDTAIIDQFREAK	59.96	1502.77	13	-0.6	501.931	3	33.1225	0.7947-0.8232							1170									10500			2218501	27073	21Jan2022_DDH_GusWT2_Slot1-23_1_3266.d	1	0	0	0	0	0	0	1	0	0	MMAR_3289|glnA1|glutamine			FALSE
VIDVAAGDLGASAAR	79.24	1384.73	15	0.4	693.373	2	29.7522	1.0376-1.0656	7750	8160	7930	8860	8360	8070	2960	3060	3020	92000	56800	51500	91600	59400	98000	18300	17800	35000	1769533	22138	3Apr2022_DDH_SepWT_Slot1-50_1_3824.d	27	3	4	3	4	4	5	1	1	2	MMAR_5386|serS|seryl-tRNA			FALSE		MTTQDVEAITPQTLIN(+0.98)IRPVVAAIK	27.01	2722.49	25	7.4	681.636	4	62.2546	0.9614-0.9896				275									3000						3896052	74958	21Jan2022_DDH_GusD1_Slot1-24_1_3269.d	1	0	0	0	1	0	0	0	0	0	MMAR_0995|rpoB|DNA-directed	Deamidation (NQ)	N16:Deamidation (NQ):14.19	FALSE		PDTGGVSVR	25.98	886.451	9	5.8	444.235	2	9.8888	0.6724-0.7010								333									4700		1107017	2960	21Jan2022_DDH_GusWT2_Slot1-23_2_3267.d	1	0	0	0	0	0	0	0	1	0	MMAR_3189|yfiH|conserved			FALSE
VIDVNLTGTFLGM(+15.99)R	54.86	1550.81	14	2.2	776.415	2	48.9687	1.0140-1.0421																			2938661	29735	3Apr2022_DDH_SepComp_Slot1-51_1_3825.d	2	0	0	1	0	0	0	0	0	1	MMAR_0387|fabG3|3-ketoacyl-(acyl-carrier-protein)	Oxidation (M)		FALSE		MTTQDVEAITPQTLINIRPVVAAIK	121.33	2721.51	25	5.5	908.182	3	61.9235	1.0323-1.0604	8890	8870	8920	12400	12100	11300	1090	643	524	92300	46600	181000	127000	126000	62700	25200	6380	5200	3650713	89179	21Jan2022_DDH_GusComp1_Slot1-26_2_3276.d	24	2	1	4	4	3	3	3	1	3	MMAR_0995|rpoB|DNA-directed			FALSE		PDTGVSRR	29.18	886.462	8	-3.7	444.237	2	9.6053	0.6689-0.6976							496									6710			1070817	2913	21Jan2022_DDH_GusWT2_Slot1-23_1_3266.d	1	0	0	0	0	0	0	1	0	0	MMAR_0022|MMAR_0022|conserved			FALSE
VIEAC(+57.02)NDLHC(+57.02)AGK	97.94	1485.67	13	1.5	743.844	2	14.2158	1.0185-1.0466	9480	9410	8630	13400	11900	12400	4880	4290	5390	263000	290000	244000	370000	214000	271000	72900	70100	79700	1084754	7580	3Apr2022_DDH_SepDel_Slot1-49_1_3819.d	43	6	6	6	6	5	5	3	3	3	MMAR_0669|fba|fructose-bisphosphate	Carbamidomethylation; Carbamidomethylation	C5:Carbamidomethylation:1000.00;C10:Carbamidomethylation:1000.00	FALSE		MTVDGTAVSVQK	50.29	1234.62	12	-3.6	618.316	2	21.306	0.8947-0.9230	655	564	197	193				73.7		10400	5470	2870	2890				2110		1742669	13814	21Jan2022_DDH_GusComp1_Slot1-26_1_3275.d	6	2	1	1	1	0	0	0	1	0	MMAR_2941|MMAR_2941|membrane-anchored			FALSE		PDTNIIKLPNISASVPQLK	94	2047.17	19	-4	683.394	3	52.7187	0.8459-0.8743				654	243	643	655		813				17000	17900	20500	16700		14200	3187874	62030	21Jan2022_DDH_GusWT2_Slot1-23_1_3266.d	16	0	0	0	3	4	4	3	0	2	MMAR_0158|icd2|isocitrate			FALSE
VIEAYANR	49.55	934.487	8	-1.6	468.25	2	11.7337	0.8015-0.8297	3080	3360	3260	2940	2900	2860	555	944	1070	45800	26000	27600	40600	21500	22300	12300	14800	7380	922187	5384	3Apr2022_DDH_SepWT_Slot1-50_1_3823.d	13	2	1	1	2	1	1	2	2	1	MMAR_1842|mapB|methionine			FALSE		MTVEQREASR	16.27	1205.58	10	14.1	402.874	3	11.0339	0.7091-0.7377						244									3390				1353346	2707	21Jan2022_DDH_GusD1_Slot1-24_3_3271.d	1	0	0	0	0	0	1	0	0	0	MMAR_2415|trpA|tryptophan			FALSE		PDVSYEDIGGLTR	15.3	1420.68	13	10.2	711.356	2	30.2303	0.9603-0.9884					660									6130					2163383	20159	21Jan2022_DDH_GusD2_Slot1-25_2_3273.d	1	0	0	0	0	1	0	0	0	0	MMAR_3091|MMAR_3091|ATPase|610			FALSE
VIEEAPSPLLDAPTR	88.16	1606.86	15	0.7	804.436	2	35.8582	1.0129-1.0410	3310		3510	4360	3710	4390	1630	1640	1470	92900		38800	79600	65800	126000	11600	20200	18900	2298359	19793	3Apr2022_DDH_SepComp_Slot1-51_1_3825.d	27	5	3	2	3	4	5	1	2	2	MMAR_3848|accA1|acetyl-/propionyl-coenzyme			FALSE		MTVQDVFFIR	66.52	1254.64	10	-0.6	628.328	2	51.5304	0.9298-0.9580	1110	1270	1210							7350	7070	15200							3132251	64808	21Jan2022_DDH_GusComp1_Slot1-26_2_3276.d	4	1	1	2	0	0	0	0	0	0	MMAR_2900|MMAR_2900|iron-regulated			FALSE		PDYLRYC(+57.02)R	13.73	1141.53	8	6.3	571.778	2	24.6047	0.9015-0.9298		4850									9920								1960278	11724	21Jan2022_DDH_GusComp2_Slot1-27_2_3279.d	1	0	1	0	0	0	0	0	0	0	MMAR_2325|MMAR_2325|conserved	Carbamidomethylation	C7:Carbamidomethylation:1000.00	FALSE
VIEGAKER	40.48	900.503	8	-3.5	451.257	2	1.6519	0.8004-0.8285	546	814	671	1220	1390	1090				9460	11300	7940	12200	12700	4960				405364	265	3Apr2022_DDH_SepDel_Slot1-49_1_3821.d	8	1	1	1	1	1	1	1	1	0	MMAR_1804|rplS|50S			FALSE		MTVQSSVSYHPFEM(+15.99)AAR	64.04	1955.89	17	1.7	652.971	3	30.7613	0.8731-0.9015	2410	2240	2190	2610	2740	2130	2090	2160	2290	10500	10100	8210	20300	23400	8990	8580	14500	8490	2304826	18844	21Jan2022_DDH_GusD1_Slot1-24_3_3271.d	14	1	3	1	2	2	1	1	2	1	MMAR_0977|mmaA4|methoxy	Oxidation (M)	M14:Oxidation (M):61.26	FALSE		PEADIKPR	53.37	924.503	8	-2.2	463.258	2	7.0133	0.7970-0.8254							117	211	134							11700	6060	6140	969225	1437	21Jan2022_DDH_GusWT2_Slot1-23_2_3267.d	9	0	0	0	1	0	0	3	2	3	MMAR_0432|ilvD|dihydroxy-acid			FALSE
VIEIEELSGFK	66.93	1262.68	11	1.5	632.346	2	44.241	0.9242-0.9523	1680	1500	2030		1180		666	644	504	17700	7490	22300		7090		3770	4440	4690	2557309	43285	3Apr2022_DDH_SepDel_Slot1-49_1_3819.d	11	2	1	2	1	1	1	1	1	1	MMAR_2457|pheT|phenylalanyl-tRNA			FALSE		MTVQSSVSYHPFEMAAR	97.99	1939.89	17	-0.8	647.638	3	35.9064	0.8788-0.9071	17600	19200	20900	11500	12300	10700	2240	2510	2300	91300	114000	124000	72000	72100	105000	14100	15700	18600	2568555	27648	21Jan2022_DDH_GusD1_Slot1-24_2_3270.d	31	3	4	4	5	4	4	3	2	2	MMAR_0977|mmaA4|methoxy			FALSE		PEAGTEAPAK	14.4	969.477	10	0.7	485.746	2	15.4814	0.8027-0.8311																			1566090	5949	21Jan2022_DDH_GusD2_Slot1-25_3_3274.d	1	0	0	0	0	0	1	0	0	0	MMAR_5138|topA|DNA			FALSE
VIEIEELSGFKKPIR	74.05	1757.01	15	-4.8	440.257	4	36.7995	0.7654-0.7936																			2349248	20624	3Apr2022_DDH_SepComp_Slot1-51_1_3825.d	6	0	0	0	0	0	0	2	3	1	MMAR_2457|pheT|phenylalanyl-tRNA			FALSE		MTVQSSVSYHPFEMAARGK	14.67	2125.01	19	0.6	532.26	4	47.6468	0.7913-0.8198					6100									31700					3141600	48201	21Jan2022_DDH_GusD1_Slot1-24_2_3270.d	1	0	0	0	0	1	0	0	0	0	MMAR_0977|mmaA4|methoxy			FALSE		PEAVIVSTAR	69.02	1041.58	10	-2.9	521.797	2	18.4995	0.8300-0.8584	8320	5590	7650	11400	10800	10300	21400	22200	21400	43600	25200	33300	187000	114000	114000	115000	365000	249000	1644598	6589	21Jan2022_DDH_GusComp2_Slot1-27_2_3279.d	19	2	2	2	3	2	2	1	3	2	MMAR_4393|fadA3|beta-ketoacyl			FALSE
VIEIVGSSADGVDAAIR	97.52	1670.88	17	3.4	836.452	2	39.939	1.0432-1.0712	3030			47900	8320	58900	2420	2370	2510	21300			475000	82600	377000	35600	14600	51000	2318779	37432	3Apr2022_DDH_SepDel_Slot1-49_1_3820.d	32	3	5	2	5	4	5	4	1	3	MMAR_2306|MMAR_2306|conserved			FALSE		MTYATAEPEER	65.9	1296.57	11	-1	649.289	2	15.1151	0.9185-0.9467	104									2810									1341563	7610	21Jan2022_DDH_GusComp1_Slot1-26_2_3276.d	4	2	0	2	0	0	0	0	0	0	MMAR_4671|ercc3|DNA			FALSE		PEAYVIDAVR	73.29	1131.59	10	-1.5	566.803	2	28.8993	0.8527-0.8811	2350	1840	2210	3650	3350	3090	6140	5910	5630	30100	27300	11000	40100	59200	16400	127000	61700	29100	2010787	21445	21Jan2022_DDH_GusWT2_Slot1-23_1_3266.d	23	3	3	2	2	3	1	4	3	2	MMAR_5045|fadA6_1|acetyl-CoA			FALSE
VIEIYGPESSGK	69.76	1277.65	12	-0.4	639.832	2	25.0869	0.9220-0.9500				387	560	501	245		251				5910	6860	6200	4500		3130	1781849	11279	3Apr2022_DDH_SepComp_Slot1-51_1_3825.d	11	1	0	1	1	2	2	1	2	1	MMAR_1977|recA|recombinase			FALSE		MVAAQEAAK	41.28	917.464	9	-4.9	459.737	2	6.6485	0.7753-0.8038																			1168859	839	21Jan2022_DDH_GusD1_Slot1-24_1_3269.d	2	0	0	0	1	0	1	0	0	0	MMAR_2288|MMAR_2288|membrane			FALSE		PEDVATC(+57.02)QPTESTPHLHR	72.48	2073.95	18	3.2	519.497	4	20.5458	0.7708-0.7993																			1687291	10348	21Jan2022_DDH_GusD2_Slot1-25_2_3273.d	5	0	0	0	4	1	0	0	0	0	MMAR_1093|cycA|D-serine/D-alanine/glycine	Carbamidomethylation	C7:Carbamidomethylation:1000.00	FALSE
VIELAPAPNLPGELR	89.5	1587.9	15	4	794.96	2	45.887	1.0376-1.0656	8320	8810	8020		5760	8360	4170		4410	92500	46500	88900		62900	48000	46400		51000	2589824	40574	3Apr2022_DDH_SepWT_Slot1-50_1_3822.d	25	3	2	3	2	3	2	3	4	3	MMAR_1749|pca|pyruvate			FALSE		MVAEIAPQ(+0.98)YGSQWAAIC(+57.02)AVAGK	35.77	2321.12	22	11.4	1161.58	2	54.0182	1.2445-1.2722																			3460982	59819	21Jan2022_DDH_GusD1_Slot1-24_3_3271.d	1	0	0	0	0	0	1	0	0	0	MMAR_2547|MMAR_2547|transposase,;MMAR_2531|MMAR_2531|transposase,;MMAR_5541|MMAR_5541|transposase,;MMAR_1456|MMAR_1456|transposase,	Deamidation (NQ); Carbamidomethylation	Q8:Deamidation (NQ):14.19;C17:Carbamidomethylation:1000.00	FALSE		PEFATN(+0.98)DALTASVELIMYGMQMAADR	15.55	2845.3	26	14.8	1423.68	2	63.628	1.3904-1.4179																			3734503	86758	21Jan2022_DDH_GusWT2_Slot1-23_3_3268.d	1	0	0	0	0	0	0	0	0	1	MMAR_2783|cyp125A6|cytochrome	Deamidation (NQ)	N6:Deamidation (NQ):16.63	FALSE
VIELAPAPNLPGELRDK	107.16	1831.02	17	0.4	611.348	3	40.6127	0.8139-0.8421	4890	5610	6490	9290	8320	9050	2930	2660	2580	127000	187000	196000	186000	224000	187000	20400	35700	17700	2345998	37768	3Apr2022_DDH_SepDel_Slot1-49_1_3821.d	36	5	5	6	5	6	5	1	2	1	MMAR_1749|pca|pyruvate			FALSE		MVAEIAPQYGSQWAAIC(+57.02)AVAGK	69.92	2320.13	22	-4	1161.07	2	54.0423	1.2323-1.2600	465		574	208	363	362				5640		11000	5820	3800	2800				3490681	59854	21Jan2022_DDH_GusD1_Slot1-24_1_3269.d	9	1	0	2	4	1	1	0	0	0	MMAR_2547|MMAR_2547|transposase,;MMAR_2531|MMAR_2531|transposase,;MMAR_5541|MMAR_5541|transposase,;MMAR_1456|MMAR_1456|transposase,	Carbamidomethylation	C17:Carbamidomethylation:1000.00	FALSE		PEGDLDLMHSWMNDPEVAR	18.07	2210.97	19	11	738.006	3	34.8451	0.8924-0.9207																			2303729	29798	21Jan2022_DDH_GusWT2_Slot1-23_1_3266.d	1	0	0	0	0	0	0	1	0	0				FALSE
VIEPLDPQAYR	79.29	1299.68	11	3.6	650.851	2	33.2713	0.9197-0.9478	18300	19000	17900	8390	9090	9560	11100	8810	9130	152000	155000	189000	55700	55800	56600	48000	90400	184000	1977214	26806	3Apr2022_DDH_SepWT_Slot1-50_1_3822.d	20	2	2	5	1	2	1	1	2	4	MMAR_2713|glcB|malate			FALSE		MVAEQVSLILR	76.45	1257.71	11	-1.1	629.862	2	43.8698	0.9230-0.9512	1950	5110	5480	1920	3530	3360				13300	27200	53800	22800	37200	35700				2746835	47411	21Jan2022_DDH_GusComp1_Slot1-26_2_3276.d	10	1	1	2	2	2	2	0	0	0	MMAR_2340|pks5|probable			FALSE		PEGGLDDVLTR	17.29	1170.59	11	0.3	586.302	2	28.5178	0.8686-0.8969				269									3560						2080676	19028	21Jan2022_DDH_GusD2_Slot1-25_1_3272.d	1	0	0	0	1	0	0	0	0	0	MMAR_2199|carB|carbamoyl-phosphate			FALSE
VIEPLTNPTAHGGR	69.34	1460.77	14	-1.1	487.931	3	20.2592	0.7891-0.8173	1590	1730	1570	1470	1550	1460	368	474	462	12500	12200	11400	19700	11400	11100	9360	3300	7140	1379844	13446	3Apr2022_DDH_SepDel_Slot1-49_1_3819.d	12	1	1	1	2	1	1	2	1	2	MMAR_3314|MMAR_3314|conserved			FALSE		MVAEQVSLILRR	49.32	1413.81	12	-4.4	472.276	3	39.3552	0.7742-0.8027		417	339								3590	3400							2528364	38442	21Jan2022_DDH_GusComp1_Slot1-26_2_3276.d	2	0	1	1	0	0	0	0	0	0	MMAR_2340|pks5|probable			FALSE		PEGGPVVNEDRYLEIWNLVFM(+15.99)QNER	16.58	3019.45	25	-9	755.863	4	66.1004	0.9117-0.9399					1180									10100					3922838	76715	21Jan2022_DDH_GusD2_Slot1-25_2_3273.d	1	0	0	0	0	1	0	0	0	0	MMAR_2170|alaS|alanyl-tRNA	Oxidation (M)		FALSE
VIEQDM(+15.99)AVDSSGK	86.42	1393.64	13	1.2	697.828	2	17.1676	0.9411-0.9691	4680	5080	4930	2050	2230	2300	1050	1400	1670	44800	53400	51800	21100	12400	33200	4960	8140	16500	1189188	10044	3Apr2022_DDH_SepWT_Slot1-50_1_3823.d	27	3	4	4	3	2	5	1	2	3	MMAR_0652|secE2|protein	Oxidation (M)		FALSE		MVANTDFLDPLGLR	74.95	1560.8	14	3.7	781.409	2	55.9505	1.0278-1.0559				383	443	575							3530	7040	9500				3556541	63605	21Jan2022_DDH_GusD1_Slot1-24_3_3271.d	6	1	0	0	1	2	2	0	0	0	MMAR_1902|trxB2_2|thioredoxin			FALSE		PEGPDIVIIM(+15.99)TDEER	77.79	1728.82	15	3.2	865.422	2	38.3978	1.0548-1.0828				1750	1600	1890	2010	2050	2140				25400	13000	18000	17800	19500	9430	2559201	33126	21Jan2022_DDH_GusD2_Slot1-25_1_3272.d	12	0	0	0	3	2	2	2	2	1	MMAR_1577|MMAR_1577|hydrolase|604	Oxidation (M)		FALSE
VIEQDM(+15.99)AVDSSGKITYR	84	1926.94	17	0	643.319	3	21.1686	0.8995-0.9276	1420	1410	1560	1190	1330	1250	292	161	342	18200	7380	9280	12800	14700	7640	4530	1990	2070	1350138	13404	3Apr2022_DDH_SepWT_Slot1-50_1_3824.d	13	2	1	1	2	2	1	2	1	1	MMAR_0652|secE2|protein	Oxidation (M)		FALSE		MVAPVLEEIATER	90.52	1456.76	13	2.8	729.389	2	48.1017	0.9986-1.0267	21700	22100	20400	10000	10100	10200	8220	8030	8930	250000	165000	75800	82400	39700	38300	30800	63200	91400	3060653	58100	21Jan2022_DDH_GusComp1_Slot1-26_1_3275.d	29	6	4	3	4	2	2	3	2	3	MMAR_5478|trxC|thioredoxin			FALSE		PEGSLVGK	24.62	785.428	8	7	393.724	2	12.5256	0.7251-0.7537	1190									10600									1285354	4240	21Jan2022_DDH_GusComp2_Slot1-27_1_3278.d	1	1	0	0	0	0	0	0	0	0	MMAR_4623|MMAR_4623|conserved			FALSE
VIEQDMAVDSSGK	86.16	1377.64	13	1	689.83	2	17.2246	0.9422-0.9703	3730	3640	4270	5750	5090	5440	2570	2570	2540	52500	73000	82900	116000	67600	114000	35600	37200	18300	1189248	10104	3Apr2022_DDH_SepWT_Slot1-50_1_3822.d	23	2	3	4	3	2	3	2	2	2	MMAR_0652|secE2|protein			FALSE		MVAPVLEEIATERADSLTVAK	82.25	2242.19	21	-1.5	1122.1	2	53.9361	1.3518-1.3794	6910	5590	121		2150	307	334		653	45600	34600	1580		12800	5250	2630		9910	3280253	70052	21Jan2022_DDH_GusComp1_Slot1-26_3_3277.d	19	4	4	3	1	1	3	1	0	2	MMAR_5478|trxC|thioredoxin			FALSE		PEGTEM(+15.99)VMPGDN(+0.98)TNISVK	23.85	1934.86	18	4.1	968.441	2	52.089	1.1432-1.1711							333									2540			3158673	60639	21Jan2022_DDH_GusWT2_Slot1-23_1_3266.d	1	0	0	0	0	0	0	1	0	0	MMAR_1014|tuf|iron-regulated	Oxidation (M); Deamidation (NQ)	M6:Oxidation (M):32.28;N12:Deamidation (NQ):0.00	FALSE
VIEQDMAVDSSGKITYR	97.16	1910.94	17	-0.6	956.477	2	27.6749	1.2044-1.2323	79.2	282	395	3580	3780	3550	113			3270	2410	2820	24600	22900	46400	2060			1742222	21710	3Apr2022_DDH_SepDel_Slot1-49_1_3819.d	13	1	1	1	2	2	4	2	0	0	MMAR_0652|secE2|protein			FALSE		MVAPVLEEIATERADSLTVAKLDVDAN(+0.98)PETAR	39.37	3424.74	32	8.1	1142.6	3	59.0883	1.1956-1.2234	287									3780									3539950	82240	21Jan2022_DDH_GusComp1_Slot1-26_3_3277.d	1	1	0	0	0	0	0	0	0	0	MMAR_5478|trxC|thioredoxin	Deamidation (NQ)		FALSE		PEGTEM(+15.99)VMPGDNTN(+0.98)ISVK	33.71	1934.86	18	4.1	968.441	2	52.089	1.1421-1.1700							333									2540			3160630	60742	21Jan2022_DDH_GusWT2_Slot1-23_1_3266.d	1	0	0	0	0	0	0	1	0	0	MMAR_1014|tuf|iron-regulated	Oxidation (M); Deamidation (NQ)	M6:Oxidation (M):14.04;N14:Deamidation (NQ):0.00	FALSE
VIERLDGTTK	71.91	1130.63	10	-0.1	566.322	2	10.9083	0.8736-0.9017	1320	1420	1310	3680	3580	3630	190	156		29400	16200	14300	46800	46500	32500	12100	7510		1126091	2567	3Apr2022_DDH_SepComp_Slot1-51_1_3827.d	24	4	2	2	3	3	2	3	4	1	MMAR_3278|wrbA|multimeric			FALSE		MVAPVLEEIATERADSLTVAKLDVDANPETAR	74.5	3423.76	32	3	856.949	4	59.8738	1.0884-1.1164	8490			5270						105000			23200						3757072	73174	21Jan2022_DDH_GusD1_Slot1-24_2_3270.d	9	4	0	2	1	1	1	0	0	0	MMAR_5478|trxC|thioredoxin			FALSE		PEGTEM(+15.99)VMPGDNTNISVK	88.77	1933.88	18	1.8	967.947	2	48.5697	1.1443-1.1722				4270	2270	2440	20200	16600	14600				40400	45300	45700	631000	727000	220000	3007884	54462	21Jan2022_DDH_GusWT2_Slot1-23_2_3267.d	22	0	0	0	1	2	2	7	6	4	MMAR_1014|tuf|iron-regulated	Oxidation (M)	M6:Oxidation (M):55.92	FALSE
VIFGVDDPDEVRR	18.61	1515.77	13	3.6	506.265	3	29.3474	0.7801-0.8083																			1804112	24272	3Apr2022_DDH_SepDel_Slot1-49_1_3820.d	1	0	0	0	0	1	0	0	0	0	MMAR_5175|cyp137A2|cytochrome			FALSE		MVASAFEAAR	64.7	1051.51	10	-1.6	526.763	2	22.4398	0.8004-0.8289				18700	18100	17800	4240	4010	4580				102000	296000	95800	55500	56000	68600	2049627	8373	21Jan2022_DDH_GusWT1_Slot1-22_3_3265.d	21	2	2	1	2	4	2	3	2	3	MMAR_1402|MMAR_1402|PPE;MMAR_4554|MMAR_4554|PPE			FALSE		PEGTEMVM(+15.99)PGDN(+0.98)TNISVK	50.77	1934.86	18	13	968.45	2	48.6782	1.1287-1.1566									519									9800	2994177	54660	21Jan2022_DDH_GusWT2_Slot1-23_3_3268.d	2	0	0	0	0	0	0	0	1	1	MMAR_1014|tuf|iron-regulated	Oxidation (M); Deamidation (NQ)	M8:Oxidation (M):32.28;N12:Deamidation (NQ):0.00	FALSE
VIFHC(+57.02)FSSDAAMAR	15.41	1610.73	14	-4.3	537.916	3	31.1292	0.7440-0.7722																			1869917	24260	3Apr2022_DDH_SepWT_Slot1-50_1_3823.d	1	0	1	0	0	0	0	0	0	0	MMAR_4480|tatD|deoxyribonuclease	Carbamidomethylation	C5:Carbamidomethylation:1000.00	FALSE		MVASAFEAARA	22.48	1122.55	11	3.5	562.284	2	33.0484	0.8516-0.8799						189									1660				2421784	21781	21Jan2022_DDH_GusD1_Slot1-24_3_3271.d	1	0	0	0	0	0	1	0	0	0	MMAR_4554|MMAR_4554|PPE			FALSE		PEGTEMVM(+15.99)PGDNTN(+0.98)ISVK	20.2	1934.86	18	16	968.453	2	52.3539	1.1365-1.1644																			3172734	62649	21Jan2022_DDH_GusWT2_Slot1-23_3_3268.d	1	0	0	0	0	0	0	0	0	1	MMAR_1014|tuf|iron-regulated	Oxidation (M); Deamidation (NQ)	M8:Oxidation (M):45.01;N14:Deamidation (NQ):0.00	FALSE
VIGADPEGSVYSGGTGR	96.36	1620.77	17	0.5	811.395	2	23.3634	1.0129-1.0410	692	753	701	581	653	587	386	342	306	4650	6510	5220	30600	10900	5430	3920	10100	2720	1757443	10048	3Apr2022_DDH_SepComp_Slot1-51_1_3826.d	16	1	1	1	5	2	1	1	3	1	MMAR_4390|cbs|cystathionine			FALSE		MVASDADGISVPAGFTR	98.59	1692.81	17	-1.3	847.413	2	39.4724	1.0211-1.0492	1550	2430	2040	1550	1690	1370	2300	2410	2210	11400	27500	13000	26500	21800	9970	13200	12400	26600	2890921	26491	21Jan2022_DDH_GusWT1_Slot1-22_2_3264.d	15	1	2	1	3	2	2	1	1	2	MMAR_0728|lpqM|lipoprotein			FALSE		PEGTEMVM(+15.99)PGDNTNISVK	99.37	1933.88	18	4.1	967.949	2	48.9328	1.1242-1.1521				2210	821	1950	19600	16600	18600				52200	16600	14600	107000	123000	147000	3001895	54962	21Jan2022_DDH_GusWT2_Slot1-23_3_3268.d	14	0	0	0	3	2	1	3	1	4	MMAR_1014|tuf|iron-regulated	Oxidation (M)	M8:Oxidation (M):60.92	FALSE
VIGAEYPHLHTTHVDVDEHSGSEVVAR	54.49	2953.43	27	3.3	739.368	4	27.6325	0.9512-0.9793							1870	3220	2580							16500	26000	26200	1962712	13231	3Apr2022_DDH_SepComp_Slot1-51_1_3826.d	6	0	0	0	0	0	1	1	2	2	MMAR_2344|pks5_1|polyketide;MMAR_2340|pks5|probable			FALSE		MVASTAAFGAN(+0.98)ENIDTVPTSR	35.67	2152.01	21	11.4	1077.02	2	36.8295	1.1521-1.1800									948									10700	2746017	22491	21Jan2022_DDH_GusWT1_Slot1-22_1_3263.d	1	0	0	0	0	0	0	0	0	1	MMAR_2757|MMAR_2757|conserved	Deamidation (NQ)	N11:Deamidation (NQ):22.85	FALSE		PEGTEMVMPGDN(+0.98)TNISVK	30.33	1918.87	18	2.2	960.442	2	54.0818	1.1287-1.1566									660									23400	3254447	66494	21Jan2022_DDH_GusWT2_Slot1-23_3_3268.d	3	0	0	0	0	0	0	0	0	3	MMAR_1014|tuf|iron-regulated	Deamidation (NQ)	N12:Deamidation (NQ):11.10	FALSE
VIGASGGLTGYGGGLDR	35.1	1548.79	17	-4.2	775.399	2	31.5732	1.0185-1.0466																			2156818	16375	3Apr2022_DDH_SepComp_Slot1-51_1_3826.d	1	0	0	0	0	0	0	0	1	0	MMAR_4082|ogt|methylated-DNA--protein-cysteine			FALSE		MVASTAAFGANEN(+0.98)IDTVPTSR	42.37	2152.01	21	11.4	1077.02	2	36.8295	1.1510-1.1789									948									10700	2746967	22514	21Jan2022_DDH_GusWT1_Slot1-22_1_3263.d	1	0	0	0	0	0	0	0	0	1	MMAR_2757|MMAR_2757|conserved	Deamidation (NQ)	N13:Deamidation (NQ):7.32	FALSE		PEGTEMVMPGDNTN(+0.98)ISVK	22.53	1918.87	18	2.2	960.442	2	54.137	1.1253-1.1533							259		660							3290		7810	3260743	65374	21Jan2022_DDH_GusWT2_Slot1-23_1_3266.d	2	0	0	0	0	0	0	1	0	1	MMAR_1014|tuf|iron-regulated	Deamidation (NQ)	N14:Deamidation (NQ):14.04	FALSE
VIGASGGLTGYGGGLDRK	32.13	1676.88	18	1.2	559.97	3	26.9841	0.8590-0.8871					226									5640					1686267	21375	3Apr2022_DDH_SepDel_Slot1-49_1_3820.d	2	0	0	0	0	2	0	0	0	0	MMAR_4082|ogt|methylated-DNA--protein-cysteine			FALSE		MVASTAAFGANENIDTVPTSR	87.19	2151.03	21	-2.3	1076.52	2	36.8217	1.1521-1.1800	4080	4010				1620	3020	2470	415	26600	28900				22500	21200	29800	6540	2746017	22491	21Jan2022_DDH_GusWT1_Slot1-22_1_3263.d	14	1	1	1	0	1	1	3	3	3	MMAR_2757|MMAR_2757|conserved			FALSE		PEGTEMVMPGDNTNISVK	114.9	1917.88	18	1.2	959.949	2	53.6027	1.1566-1.1845				15200	7770	13700	77800	85700	91600				390000	189000	211000	1440000	572000	3390000	3232549	64063	21Jan2022_DDH_GusWT2_Slot1-23_1_3266.d	24	0	0	0	4	3	2	4	5	6	MMAR_1014|tuf|iron-regulated			FALSE
VIGATLSAEQATWAQQK	84.97	1800.94	17	0.7	901.476	2	34.4242	1.1082-1.1362	738	924	845		2760	2100	412	313	369	10900	17500	15800		52400	47900	3230	3230	6270	2028500	28034	3Apr2022_DDH_SepWT_Slot1-50_1_3823.d	23	2	3	2	3	4	5	1	1	2	MMAR_5236|MMAR_5236|cyclopropane-fatty-acyl-phospholipid			FALSE		MVATGASLAALASR	81.06	1317.71	14	0.1	659.861	2	37.0548	1.0357-1.0638	2070	1750	1680	519	1240	754	740	692	893	16100	21000	14900	4410	16000	6350	5380	6110	6320	2411873	34118	21Jan2022_DDH_GusComp1_Slot1-26_2_3276.d	16	2	3	2	2	3	1	1	1	1	MMAR_1108|mrsA|phosphomannomutase,			FALSE		PELALNNTR	29.08	1026.55	9	4	514.282	2	17.2685	0.8209-0.8493									167									2400	1445612	8762	21Jan2022_DDH_GusWT2_Slot1-23_3_3268.d	2	0	0	0	0	0	0	0	0	2	MMAR_0709|fgd1|F420-dependent			FALSE
VIGEADVVAYHSAR	33.12	1485.76	14	-9.5	496.255	3	23.5956	0.8139-0.8421				225									4410						1516021	17062	3Apr2022_DDH_SepDel_Slot1-49_1_3821.d	2	0	0	0	2	0	0	0	0	0	MMAR_3046|cobI|bifunctional			FALSE		MVATGVTIFTGYPFLR	42.77	1771.93	16	0.1	886.974	2	62.5007	1.1097-1.1376		167									2930								3787402	92380	21Jan2022_DDH_GusComp1_Slot1-26_1_3275.d	1	0	1	0	0	0	0	0	0	0	MMAR_1271|ctpC|metal			FALSE		PELDQ(+0.98)APVAAITDR	13.91	1495.75	14	2.9	748.885	2	44.6216	0.9929-1.0211							116									1440			2786730	45591	21Jan2022_DDH_GusWT2_Slot1-23_1_3266.d	1	0	0	0	0	0	0	1	0	0	MMAR_0523|MMAR_0523|urea	Deamidation (NQ)		FALSE
VIGEGGNLGVTALGR	91.86	1411.78	15	1.7	706.898	2	34.2635	0.9714-0.9995	2950	3360	3670	6100	5200	6020	1830	1900	2150	84900	92900	99000	155000	135000	156000	39200	26900	47700	2019006	27810	3Apr2022_DDH_SepWT_Slot1-50_1_3822.d	35	4	4	5	4	4	4	3	3	4	MMAR_3829|gdh|NAD-dependent			FALSE		MVATSATR	44.27	835.422	8	-1.4	418.718	2	5.6809	0.7194-0.7479	497		367			223				12800		5590			7860				1255697	539	21Jan2022_DDH_GusWT1_Slot1-22_2_3264.d	9	2	0	1	0	1	2	1	1	1	MMAR_4459|MMAR_4459|conserved			FALSE		PELFLKR	54.67	901.538	7	-16.6	451.769	2	33.4816	0.7091-0.7377							288									7040			2442120	23577	21Jan2022_DDH_GusD2_Slot1-25_3_3274.d	5	0	0	0	0	0	1	2	1	1	MMAR_5102|lysS|lysyl-tRNA			FALSE
VIGLSSIAGIAGNR	84.96	1326.76	14	0.5	664.389	2	43.6915	0.9545-0.9826	13200	13600	18200	13400	15700	20100	6220	6740	6650	141000	212000	193000	222000	187000	319000	74700	72200	71900	2448099	36972	3Apr2022_DDH_SepWT_Slot1-50_1_3824.d	39	3	5	3	5	5	5	5	5	3	MMAR_0503|fabG4|3-oxoacyl-[acyl-carrier			FALSE		MVDALITALHQR	84.18	1366.74	12	-8.2	456.583	3	38.7991	0.7993-0.8277	1380	2270	2250		524					9630	10600	22200		4530					2495643	37239	21Jan2022_DDH_GusComp1_Slot1-26_2_3276.d	5	1	1	2	0	1	0	0	0	0	MMAR_3771|folC|folylpolyglutamate			FALSE		PELFLQR	20.8	901.502	7	15.6	451.765	2	33.3615	0.7022-0.7308																			2317004	25460	21Jan2022_DDH_GusD2_Slot1-25_1_3272.d	2	0	0	0	1	1	0	0	0	0	MMAR_4488|pabD|para-aminobenzoate			FALSE
VIGSEHPLLQTTQVDVDESTQAEQLAQQLLGGSEEDETAWR	75.18	4507.16	41	-7.5	1127.79	4	63.7887	0.9983-1.0264																			3731112	34236	3Apr2022_DDH_SepComp_Slot1-51_1_3825.d	8	0	0	0	0	4	0	3	0	1	MMAR_1767|mas|multifunctional			FALSE		MVDAVSPMK	13.61	976.472	9	-0.6	489.243	2	31.5909	0.8277-0.8561																			2172627	27549	21Jan2022_DDH_GusComp1_Slot1-26_3_3277.d	1	1	0	0	0	0	0	0	0	0	MMAR_3664|MMAR_3664|PPE			FALSE		PELFNALHAK	51	1138.61	10	7.1	570.318	2	40.3995	0.9049-0.9331																			2577890	37910	21Jan2022_DDH_GusWT2_Slot1-23_3_3268.d	1	0	0	0	0	0	0	0	0	1	MMAR_4087|atpD|ATP			FALSE
VIGTTLR	30.72	758.465	7	-4.2	380.238	2	13.9925	0.7428-0.7711	661	646	451			200				7440	6980	5980			3050				1037229	7332	3Apr2022_DDH_SepWT_Slot1-50_1_3823.d	6	1	1	1	0	0	2	0	1	0	MMAR_5332|MMAR_5332|oxidoreductase|331			FALSE		MVDEHGEDVEEALPSRPVQVIGFTSVPGAGDNFLVVDEDR	88.76	4324.06	40	-1	1082.02	4	59.9645	1.0480-1.0761																			3661257	86745	21Jan2022_DDH_GusComp1_Slot1-26_1_3275.d	9	3	4	2	0	0	0	0	0	0	MMAR_1894|infB|translation			FALSE		PENPTVVLTVR	30.62	1223.69	11	-3.7	612.849	2	32.1664	0.8935-0.9218				247		541							3970		7740				2257797	23727	21Jan2022_DDH_GusD2_Slot1-25_1_3272.d	3	0	0	0	1	0	2	0	0	0	MMAR_1299|mtrA|two			FALSE
VIGVNAR	23.86	727.434	7	-4.4	364.723	2	10.6778	0.7327-0.7609			175	588	775							3540	6330	6460					892029	4890	3Apr2022_DDH_SepDel_Slot1-49_1_3820.d	3	0	0	1	1	1	0	0	0	0	MMAR_2413|trpC|indole-3-glycerol			FALSE		MVDEISAR	35.24	919.443	8	-10.7	460.724	2	13.9433	0.7548-0.7833							78.3									5300			1635902	3455	21Jan2022_DDH_GusWT1_Slot1-22_1_3263.d	4	0	0	0	0	1	0	2	0	1	MMAR_2164|MMAR_2164|conserved			FALSE		PEPAPPRGEAAAIVAVQSALADRPGVLGTAR	48.63	3036.65	31	3.5	760.172	4	58.9512	1.0222-1.0503						760		4140	2920						4380		20800	15100	3698135	68003	21Jan2022_DDH_GusD2_Slot1-25_3_3274.d	4	0	0	0	0	0	2	0	1	1	MMAR_5371|MMAR_5371|conserved			FALSE
VIHADIDPAEIGK	102.72	1376.73	13	-3.3	689.37	2	28.3493	0.9748-1.0028	3210	3810	4050	1090	3920	3820	1650	1780	1840	25800	32000	40400	17500	29200	25200	14300	16300	29500	1732486	21244	3Apr2022_DDH_SepWT_Slot1-50_1_3822.d	32	3	4	3	4	4	4	3	3	4	MMAR_1710|ilvB1|acetolactate			FALSE		MVDEKGGDDKVLC(+57.02)VPAGDHR	61.13	2197.03	20	-1.6	550.263	4	24.5072	0.8311-0.8595	1710	7800	5620							17500	48900	25000							1803269	16940	21Jan2022_DDH_GusComp1_Slot1-26_2_3276.d	9	2	3	4	0	0	0	0	0	0	MMAR_5128|ppa|inorganic	Carbamidomethylation	C13:Carbamidomethylation:1000.00	FALSE		PEPKPAPEPK	76.35	1088.59	10	-1.1	545.3	2	8.659	0.8300-0.8584	1160	1830	1090				2000	1330	1570	22100	9320	10800				58800	40000	37500	1026595	2260	21Jan2022_DDH_GusWT2_Slot1-23_3_3268.d	11	2	1	1	0	0	0	3	2	2	MMAR_3260|sucB|pyruvate			FALSE
VIHADIDPAEIGKN(+0.98)R	17.31	1647.86	15	7.9	412.975	4	25.071	0.7609-0.7891																			1595081	19181	3Apr2022_DDH_SepDel_Slot1-49_1_3820.d	1	0	0	0	0	1	0	0	0	0	MMAR_1710|ilvB1|acetolactate	Deamidation (NQ)		FALSE		MVDFGLAAGSR	62.29	1122.55	11	-0.7	562.281	2	32.7525	0.8402-0.8686		1960		882	987	742		641			18800		12500	5220	5110		14800		2570563	18532	21Jan2022_DDH_GusWT1_Slot1-22_2_3264.d	14	1	2	4	2	1	1	0	3	0	MMAR_2228|MMAR_2228|conserved			FALSE		PEPQ(+0.98)GGLQ(+0.98)DK	21.16	1069.49	10	-12.3	535.747	2	22.649	0.8141-0.8425							601									4950			1703291	14297	21Jan2022_DDH_GusWT2_Slot1-23_1_3266.d	1	0	0	0	0	0	0	1	0	0	MMAR_0706|fadD30|fatty	Deamidation (NQ); Deamidation (NQ)		FALSE
VIHADIDPAEIGKNR	90.74	1646.87	15	-5.5	412.724	4	24.7533	0.7699-0.7981		645	208	473	2910	1120		434	402		5230	4220	11000	32600	9880		3790	4190	1559033	17432	3Apr2022_DDH_SepWT_Slot1-50_1_3823.d	29	3	5	3	3	4	3	2	3	3	MMAR_1710|ilvB1|acetolactate			FALSE		MVDFGLAAGSRITQ(+0.98)LAVVMDVR	13.6	2349.22	22	-0.9	1175.62	2	62.2334	1.3099-1.3375																			3671096	90095	21Jan2022_DDH_GusComp1_Slot1-26_2_3276.d	1	0	0	1	0	0	0	0	0	0	MMAR_2228|MMAR_2228|conserved	Deamidation (NQ)		FALSE		PEPSAPSGVVITAGAAELLAR	96.51	2005.08	21	0.5	1003.55	2	55.0508	1.1989-1.2267	119	263	253	2630	1410	2870	4160		4140	1750	6300	6680	14700	12700	30400	21700		20200	3386853	64485	21Jan2022_DDH_GusD2_Slot1-25_1_3272.d	14	1	2	3	1	1	2	2	1	1	MMAR_0781|MMAR_0781|conserved			FALSE
VIIAGWSAYPR	81.79	1231.67	11	-0.3	616.843	2	38.5303	0.9354-0.9635	6190	6530	6410	8500	9690	9610	8400	8240	8410	61700	67000	97200	41400	92300	93900	84800	127000	159000	2429382	21963	3Apr2022_DDH_SepComp_Slot1-51_1_3825.d	22	2	2	3	1	2	2	3	3	4	MMAR_4375|glyA1|serine			FALSE		MVDIEPELVISQMSGVIPEMR	93.56	2372.18	21	1.3	1187.1	2	72.6888	1.2888-1.3165	430	499	563							10500	14900	4270							4294411	111787	21Jan2022_DDH_GusComp1_Slot1-26_1_3275.d	9	4	4	1	0	0	0	0	0	0	MMAR_0389|MMAR_0389|conserved			FALSE		PEQQTVR	27.84	856.44	7	-15.3	429.221	2	49.4965	0.7468-0.7753																			3030034	56218	21Jan2022_DDH_GusWT2_Slot1-23_3_3268.d	2	0	0	0	0	0	0	0	0	2	MMAR_2341|fadD25|fatty			FALSE
VIIDDYSR	35.73	979.497	8	-5.4	490.753	2	19.583	0.8297-0.8578																			1307312	12293	3Apr2022_DDH_SepWT_Slot1-50_1_3823.d	2	0	1	0	0	1	0	0	0	0	MMAR_1202|sdhD|succinate			FALSE		MVDLM(+15.99)IGR	28.82	949.472	8	-1.9	475.743	2	28.8291	0.7924-0.8209						252									14900				2216636	16865	21Jan2022_DDH_GusD1_Slot1-24_3_3271.d	3	0	0	0	0	0	3	0	0	0	MMAR_5100|clpC1|ATP-dependent	Oxidation (M)	M5:Oxidation (M):31.27	FALSE		PEQVEIGMPVR	17.89	1253.64	11	-1	627.829	2	23.4109	0.9049-0.9331																			1817035	13093	21Jan2022_DDH_GusComp2_Slot1-27_1_3278.d	1	1	0	0	0	0	0	0	0	0	MMAR_5029|MMAR_5029|conserved			FALSE
VIIEADGGSR	18.84	1015.53	10	6.5	508.776	2	13.4795	0.8195-0.8477																			1010824	6883	3Apr2022_DDH_SepWT_Slot1-50_1_3823.d	1	0	1	0	0	0	0	0	0	0	MMAR_3304|MMAR_3304|conserved			FALSE		MVDLMIGR	53.28	933.478	8	-2	467.745	2	33.9909	0.7924-0.8209		2260	2200	964	241	861					21800	29100	11500	3120	5400				2497236	24927	21Jan2022_DDH_GusD1_Slot1-24_1_3269.d	9	1	1	2	2	2	1	0	0	0	MMAR_5100|clpC1|ATP-dependent			FALSE		PETATEC(+57.02)PQGAVGEIWVQGR	87.24	2184.03	20	0.3	1093.02	2	39.5937	1.2023-1.2301				350	449	354		216	264				7590	9560	3410		4820	7630	2739364	32524	21Jan2022_DDH_GusD2_Slot1-25_3_3274.d	11	0	0	0	2	3	2	0	2	2	MMAR_2341|fadD25|fatty	Carbamidomethylation	C7:Carbamidomethylation:1000.00	FALSE
VIIESWAAARD	37.63	1229.64	11	1	615.828	2	32.8999	0.9085-0.9366					578		310							9760		4060			1978287	28806	3Apr2022_DDH_SepDel_Slot1-49_1_3820.d	5	0	0	0	0	2	0	1	1	1	MMAR_1361|nudC|NADH			FALSE		MVDQTYEPSR	54.7	1224.54	10	10.7	613.286	2	13.4264	0.8595-0.8879	82.4		67.3							1680		2070							1259424	6120	21Jan2022_DDH_GusComp1_Slot1-26_2_3276.d	2	1	0	1	0	0	0	0	0	0	MMAR_4082|ogt|methylated-DNA--protein-cysteine			FALSE		PETVQ(+0.98)DADLLTAAAVALN(+0.98)R	45.62	1969	19	-4.7	985.503	2	62.7293	1.1800-1.2078																			3796130	58466	21Jan2022_DDH_GusComp2_Slot1-27_3_3280.d	1	0	0	1	0	0	0	0	0	0	MMAR_5471|pcnA|poly(a)	Deamidation (NQ); Deamidation (NQ)		FALSE
VIIGAGAK	30.5	727.459	8	-4.3	364.735	2	11.4513	0.6988-0.7270	207			542	493	604				3960			5540	11100	12800				927801	5436	3Apr2022_DDH_SepDel_Slot1-49_1_3821.d	6	1	0	0	1	2	2	0	0	0	MMAR_3646|cysE|serine			FALSE		MVDTFAAR	50.13	909.438	8	-2.9	455.725	2	17.4518	0.7685-0.7970	1450	1600	1310	527	508	518	259	267		9440	11100	8190	4510	5830	8350	5400	6310		1663271	6722	21Jan2022_DDH_GusD1_Slot1-24_3_3271.d	12	1	1	1	1	1	2	2	2	1	MMAR_4570|MMAR_4570|conserved			FALSE		PETVQDADLLTAAAVALN(+0.98)R	29.9	1968.02	19	11.4	657.02	3	61.5178	0.9422-0.9704	107									1930									3671215	52207	21Jan2022_DDH_GusComp2_Slot1-27_1_3278.d	1	1	0	0	0	0	0	0	0	0	MMAR_5471|pcnA|poly(a)	Deamidation (NQ)	N18:Deamidation (NQ):0.00	FALSE
VIISAPATDPDLTIVLGVNDDKYDGSQNIISNASC(+57.02)TTNC(+57.02)LAPLAK	37.81	4744.36	45	0.9	1187.1	4	62.0577	1.1351-1.1630																			3400495	57733	3Apr2022_DDH_SepDel_Slot1-49_1_3820.d	1	0	0	0	0	1	0	0	0	0	MMAR_2239|gap|glyceraldehyde	Carbamidomethylation; Carbamidomethylation	C35:Carbamidomethylation:1000.00;C39:Carbamidomethylation:1000.00	FALSE		MVDYVM(+15.99)PSGVR	70.19	1268.59	11	-1.9	635.301	2	24.6722	0.8867-0.9151		1980	2080	1950	1800		1960	780	1380		11900	11500	9630	14900		8910	17400	7910	2035314	13527	21Jan2022_DDH_GusD1_Slot1-24_1_3269.d	11	1	1	1	1	2	1	1	2	1	MMAR_4236|MMAR_4236|transferase|315	Oxidation (M)	M6:Oxidation (M):95.62	FALSE		PETVQDADLLTAAAVALNR	100.92	1967.03	19	2.3	984.526	2	57.4743	1.1711-1.1989	496	1170	930	7500	7130	3410	1130	3100	2770	3390	29100	9100	37700	34700	16900	6770	16900	27700	3503033	68498	21Jan2022_DDH_GusD2_Slot1-25_1_3272.d	27	4	7	3	2	2	2	2	2	3	MMAR_5471|pcnA|poly(a)			FALSE
VIKDDGTEM(+15.99)QVTNPSDWPEGK	40.32	2361.08	21	-1.5	788.033	3	27.6091	0.8713-0.8995																			1700268	20544	3Apr2022_DDH_SepWT_Slot1-50_1_3822.d	1	0	0	1	0	0	0	0	0	0	MMAR_3724|lepA|GTP-binding	Oxidation (M)		FALSE		MVEAGFATVEDVDKAVVAGLSHPM(+15.99)GPLR	72.12	2911.46	28	2.2	971.495	3	61.3518	1.2156-1.2434	5410		5200	5620	5840	6100				39100		27400	17400	41900	31000				3646723	87043	21Jan2022_DDH_GusComp1_Slot1-26_3_3277.d	21	3	3	3	3	4	5	0	0	0	MMAR_0793|fadB2|3-hydroxybutyryl-CoA	Oxidation (M)	M24:Oxidation (M):76.01	FALSE		PEVTSQQPAVAGWFTTDEAGSPHLIGSK	30.36	2909.42	28	5.8	970.819	3	48.9294	0.9738-1.0020									267									3590	3001933	55000	21Jan2022_DDH_GusWT2_Slot1-23_3_3268.d	1	0	0	0	0	0	0	0	0	1	MMAR_2431|MMAR_2431|conserved			FALSE
VIKDDGTEMQVTNPSDWPEGK	66.52	2345.08	21	2.4	782.704	3	33.2925	0.8702-0.8983					703	711								5990	5490				2020886	28763	3Apr2022_DDH_SepDel_Slot1-49_1_3819.d	2	0	0	0	0	1	1	0	0	0	MMAR_3724|lepA|GTP-binding			FALSE		MVEAGFATVEDVDKAVVAGLSHPM(+15.99)GPLRLSDLVGLDTLK	15.89	4066.11	39	4.3	1017.54	4	85.1242	1.0312-1.0593																			4819589	121553	21Jan2022_DDH_GusComp1_Slot1-26_3_3277.d	1	1	0	0	0	0	0	0	0	0	MMAR_0793|fadB2|3-hydroxybutyryl-CoA	Oxidation (M)	M24:Oxidation (M):0.73	FALSE		PEWWVANVKPGR	31.96	1437.75	12	-6.8	480.255	3	37.327	0.7776-0.8061																			2512133	31481	21Jan2022_DDH_GusD2_Slot1-25_1_3272.d	1	0	0	0	1	0	0	0	0	0	MMAR_1038|rplP|50S			FALSE
VIKLPVFGGVAEAM(+15.99)EK	110.72	1702.93	16	0.3	568.652	3	42.4045	0.7981-0.8263	14000	16100	17200	15700	17000	21900	5380	5160	4350	279000	248000	225000	215000	226000	278000	83500	106000	108000	2435394	40026	3Apr2022_DDH_SepDel_Slot1-49_1_3821.d	75	11	7	10	9	9	8	5	6	10	MMAR_4549|sucD|succinyl-CoA	Oxidation (M)		FALSE		MVEAGFATVEDVDKAVVAGLSHPMGPLR	71.74	2895.46	28	3	724.875	4	66.5225	1.0076-1.0357	12400	12900	12800							85000	74100	40700							3982214	100865	21Jan2022_DDH_GusComp1_Slot1-26_1_3275.d	11	4	4	3	0	0	0	0	0	0	MMAR_0793|fadB2|3-hydroxybutyryl-CoA			FALSE		PFAGVNGSGK	17.46	932.472	10	-5.3	467.241	2	16.6671	0.7902-0.8186																			1623447	6759	21Jan2022_DDH_GusD2_Slot1-25_3_3274.d	1	0	0	0	0	0	1	0	0	0	MMAR_3549|MMAR_3549|conserved			FALSE
VIKLPVFGGVAEAMEK	103.29	1686.94	16	-1.4	563.319	3	49.2592	0.8094-0.8376				8820	7960	11600	1480	1480	1920				192000	61200	148000	16600	14500	19200	2975735	29729	3Apr2022_DDH_SepComp_Slot1-51_1_3827.d	44	1	1	1	13	9	10	3	4	2	MMAR_4549|sucD|succinyl-CoA			FALSE		MVEAGQLGK	65.66	931.48	9	-2.2	466.746	2	13.275	0.7799-0.8084	11900	12000	10100	7310	7660	6500	5110	5650	4660	164000	150000	134000	144000	106000	84200	68000	41900	67300	1482579	4014	21Jan2022_DDH_GusD1_Slot1-24_1_3269.d	21	2	2	3	4	2	2	2	2	2	MMAR_0793|fadB2|3-hydroxybutyryl-CoA			FALSE		PFATLPATINEVNAEQQK	18.38	1970.01	18	-18.4	985.995	2	46.331	1.1220-1.1499			14600									57500							3003694	39148	21Jan2022_DDH_GusComp2_Slot1-27_3_3280.d	1	0	0	1	0	0	0	0	0	0	MMAR_0972|nusG|transcription			FALSE
VILAVPIGATDTAPR	59.73	1492.86	15	-4	747.435	2	42.1963	1.0051-1.0331				396		997							5730		5260				2426858	39833	3Apr2022_DDH_SepDel_Slot1-49_1_3821.d	7	0	0	0	4	2	1	0	0	0	MMAR_2069|MMAR_2069|conserved			FALSE		MVEEPAR	27.43	830.396	7	1.9	416.206	2	7.6106	0.7411-0.7696																			1192376	1181	21Jan2022_DDH_GusD1_Slot1-24_2_3270.d	1	0	0	0	0	1	0	0	0	0	MMAR_3848|accA1|acetyl-/propionyl-coenzyme			FALSE		PFENLGAQLVK	41.13	1214.67	11	2.8	608.342	2	36.8305	0.9049-0.9331							854									6400			2421757	31951	21Jan2022_DDH_GusWT2_Slot1-23_2_3267.d	2	0	0	0	0	0	0	1	1	0	MMAR_1126|groEL1|60			FALSE
VILDDVTLSFYPGAK	87.7	1636.87	15	-0.7	819.442	2	52.8368	1.0611-1.0892	238	554	433	801	590	659	732	882	822	1690	4200	3870	10100	4100	5650	10100	5770	14500	3158097	31326	3Apr2022_DDH_SepComp_Slot1-51_1_3827.d	12	1	1	1	2	1	1	2	1	2	MMAR_3830|MMAR_3830|ATP-binding			FALSE		MVEIGMGRTAR	17.76	1219.62	11	-8	407.543	3	18.7573	0.7251-0.7537				852									4120						1746078	7953	21Jan2022_DDH_GusD1_Slot1-24_1_3269.d	1	0	0	0	1	0	0	0	0	0	MMAR_1138|guaB3|inosine-5'-monophosphate			FALSE		PFEPLTPGGVRIPNTNFYR	14.15	2174.13	19	3.5	1088.07	2	51.1107	1.2090-1.2367									16100									74600	3105679	59557	21Jan2022_DDH_GusWT2_Slot1-23_3_3268.d	1	0	0	0	0	0	0	0	0	1	MMAR_3558|MMAR_3558|aminotransferase			FALSE
VILLDAAPAVLPPFGDK	86.38	1734.99	17	1.3	868.504	2	59.6568	1.1048-1.1328	947	1030	877	1040	1260	1280		204		5560	12100	4880	11400	5720	6830		1690		3258415	49141	3Apr2022_DDH_SepWT_Slot1-50_1_3823.d	9	1	2	1	2	1	1	0	1	0	MMAR_2728|ndh|NADH			FALSE		MVELNQQ(+0.98)ITWYPEHVKDGQFGK	30.67	2647.27	22	5	662.829	4	44.328	0.8845-0.9128			325									6780							2772956	48503	21Jan2022_DDH_GusComp1_Slot1-26_2_3276.d	1	0	0	1	0	0	0	0	0	0	MMAR_2356|ileS|isoleucyl-tRNA	Deamidation (NQ)	Q7:Deamidation (NQ):5.47	FALSE		PFGAFVR	38.1	792.428	7	-6.4	397.219	2	45.6889	0.7502-0.7788						710		3380	2790						5930		51100	29100	3044349	43650	21Jan2022_DDH_GusD2_Slot1-25_3_3274.d	9	0	0	0	1	1	2	0	3	2	MMAR_2433|rpsA|ribosomal			FALSE
VILLDAAPAVLPPFGDKLGER	74.81	2190.24	21	4.4	731.091	3	58.2945	0.9208-0.9489																			3242330	58085	3Apr2022_DDH_SepDel_Slot1-49_1_3819.d	2	0	0	0	0	0	2	0	0	0	MMAR_2728|ndh|NADH			FALSE		MVELNQQITWYPEHVKDGQFGK	63.35	2646.29	22	0.2	662.58	4	44.3809	0.8913-0.9196		331	541			1240					5010	6140			10200				2881604	50546	21Jan2022_DDH_GusComp1_Slot1-26_1_3275.d	3	0	1	1	0	0	1	0	0	0	MMAR_2356|ileS|isoleucyl-tRNA			FALSE		PFGFIETPYR	64.76	1225.61	10	-0.6	613.813	2	51.9682	0.8879-0.9162							1530	1660	1470							12100	14400	21100	3150391	61627	21Jan2022_DDH_GusWT2_Slot1-23_3_3268.d	4	0	0	0	0	0	0	1	1	2	MMAR_0995|rpoB|DNA-directed			FALSE
VILLDAAPAVLPPM(+15.99)GPK	59.98	1716.98	17	2.5	859.502	2	49.9421	1.0992-1.1272			529	513		808						4470	2680		5360				2789089	44242	3Apr2022_DDH_SepWT_Slot1-50_1_3822.d	5	0	0	2	1	0	2	0	0	0	MMAR_0689|ndh_1|NADH	Oxidation (M)		FALSE		MVELTPYEGIPHLITPIITQ(+0.98)PK	20.49	2490.34	22	6	831.127	3	61.2347	1.0245-1.0525	43.9									1400									3645769	87016	21Jan2022_DDH_GusComp1_Slot1-26_3_3277.d	1	1	0	0	0	0	0	0	0	0	MMAR_1967|ftsK|cell	Deamidation (NQ)		FALSE		PFIVMPSADLDKAVSTAVTGR	74.65	2174.14	21	-0.2	725.721	3	56.143	0.9569-0.9851				721	909		539	323	649				6120	8250		4790	3890	4720	3359065	70996	21Jan2022_DDH_GusWT2_Slot1-23_3_3268.d	6	0	0	0	1	1	0	1	2	1	MMAR_0490|gabD1|succinate-semialdehyde			FALSE
VILLDAAPAVLPPMGPK	82.86	1700.99	17	3.4	851.505	2	56.3436	1.0892-1.1171				643	760	1070							4090	9830	7070				3112445	54272	3Apr2022_DDH_SepDel_Slot1-49_1_3821.d	4	0	0	0	1	2	1	0	0	0	MMAR_0689|ndh_1|NADH			FALSE		MVELTPYEGIPHLITPIITQPK	68.4	2489.36	22	4.9	830.798	3	61.6112	0.9873-1.0155	362			585	661					5480			6900	5000					3843617	76289	21Jan2022_DDH_GusD1_Slot1-24_2_3270.d	6	1	0	0	3	1	1	0	0	0	MMAR_1967|ftsK|cell			FALSE		PFVEEFNLPVR	47.63	1345.7	11	5.3	673.862	2	47.6108	0.9490-0.9772				637					153				9420					4370	2935994	52097	21Jan2022_DDH_GusWT2_Slot1-23_3_3268.d	3	0	0	0	1	1	0	0	0	1	MMAR_3339|kasB|3-oxoacyl-[acyl-carrier			FALSE
VILPRPGEPLDVR	69.48	1459.85	13	3	487.626	3	34.3434	0.8285-0.8567	402	349	392	1510	804	1610				7730	6300	3400	21600	9050	25100				2042550	30033	3Apr2022_DDH_SepDel_Slot1-49_1_3821.d	18	2	2	1	5	2	4	0	2	0	MMAR_5372|glfT|bifunctional			FALSE		MVEVAN(+0.98)RDGAATATFADGTIASADILIGADGANSITR	41.08	3635.77	37	2.5	1212.93	3	58.8347	1.3827-1.4102	431									20400									3525350	81545	21Jan2022_DDH_GusComp1_Slot1-26_3_3277.d	5	5	0	0	0	0	0	0	0	0	MMAR_4944|MMAR_4944|conserved	Deamidation (NQ)	N6:Deamidation (NQ):26.85	FALSE		PGAHSSLM(+15.99)TFESR	56.28	1434.66	13	-5.4	479.223	3	17.5617	0.7274-0.7559									198									7320	1461665	9056	21Jan2022_DDH_GusWT2_Slot1-23_3_3268.d	3	0	0	0	0	0	0	0	1	2	MMAR_4912|MMAR_4912|aldehyde	Oxidation (M)		FALSE
VILPRPGEPLDVRK	38.55	1587.95	14	8.9	397.997	4	28.5314	0.7316-0.7598																			1758013	22669	3Apr2022_DDH_SepDel_Slot1-49_1_3821.d	2	0	0	0	1	0	1	0	0	0	MMAR_5372|glfT|bifunctional			FALSE		MVEVANR	30.19	817.412	7	-8.8	409.709	2	8.8675	0.7251-0.7537	1020	1170	984	634	354	325			119	9960	10300	20800	5970	5720	4110			2400	1247587	1699	21Jan2022_DDH_GusD1_Slot1-24_3_3271.d	9	1	1	2	1	1	1	0	1	1	MMAR_4944|MMAR_4944|conserved			FALSE		PGAHSSLMTFESR	76.42	1418.66	13	-2.5	473.893	3	23.6179	0.7354-0.7639				293	255	360	763	697	861				8300	2900	6180	10300	4660	10100	1751634	15363	21Jan2022_DDH_GusWT2_Slot1-23_1_3266.d	10	0	0	0	2	1	2	2	1	2	MMAR_4912|MMAR_4912|aldehyde			FALSE
VIN(+0.98)EVPAGGM(+15.99)MVNHLAFQVSTAK	19.99	2429.21	23	2.5	810.745	3	42.0501	0.9748-1.0028					172									2150					2423504	40187	3Apr2022_DDH_SepDel_Slot1-49_1_3820.d	1	0	0	0	0	1	0	0	0	0	MMAR_0359|MMAR_0359|aldehyde	Deamidation (NQ); Oxidation (M)	N3:Deamidation (NQ):0.00;M10:Oxidation (M):0.00	FALSE		MVEVANRDGAATATFADGTIASADILIGADGAN(+0.98)SITR	17.92	3635.77	37	3.2	1212.94	3	58.8814	1.3783-1.4058			301									2030							3501129	82353	21Jan2022_DDH_GusComp1_Slot1-26_2_3276.d	1	0	0	1	0	0	0	0	0	0	MMAR_4944|MMAR_4944|conserved	Deamidation (NQ)	N33:Deamidation (NQ):0.00	FALSE		PGAPNRVSFAK	13.53	1142.62	11	1.3	381.881	3	21.4088	0.7091-0.7377																			1646978	12677	21Jan2022_DDH_GusWT2_Slot1-23_3_3268.d	1	0	0	0	0	0	0	0	0	1	MMAR_0995|rpoB|DNA-directed			FALSE
VIN(+0.98)GTSPDEAIASFAR	81.99	1647.81	16	0.1	824.913	2	41.3049	1.0410-1.0690	226	872	57.9	595	305	751				2330	11900	4240	7990	9560	4860				2379305	38630	3Apr2022_DDH_SepDel_Slot1-49_1_3821.d	15	1	3	3	2	5	1	0	0	0	MMAR_4691|echA8_2|enoyl-CoA	Deamidation (NQ)		FALSE		MVEVANRDGAATATFADGTIASADILIGADGANSITR	83.46	3634.79	37	2.2	1212.61	3	58.6531	1.1175-1.1454	5450	9630	8590	3270	2860	3200				81300	59200	66800	38400	11000	33800				3589214	83300	21Jan2022_DDH_GusComp1_Slot1-26_1_3275.d	26	7	5	6	4	1	3	0	0	0	MMAR_4944|MMAR_4944|conserved			FALSE		PGAPSPSAPSIALN(+0.98)DEN(+0.98)TM(+15.99)PVLGM(+15.99)GVAGLSDDETER	38.49	3628.64	36	11.1	1210.57	3	49.8859	1.0974-1.1253				333									16300						3133278	54711	21Jan2022_DDH_GusD2_Slot1-25_1_3272.d	2	0	0	0	2	0	0	0	0	0	MMAR_1744|MMAR_1744|oxidoreductase|282	Deamidation (NQ); Deamidation (NQ); Oxidation (M); Oxidation (M)		FALSE
VIN(+0.98)PLGQPIDGRGDIEAETR	65.16	2150.1	20	8.9	717.712	3	35.7489	0.9950-1.0230		553	246	583				777			10300	6770	13700				9090		2357712	19818	3Apr2022_DDH_SepComp_Slot1-51_1_3826.d	5	0	1	1	2	0	0	0	1	0	MMAR_4089|atpA|ATP	Deamidation (NQ)	N3:Deamidation (NQ):77.13	FALSE		MVFHEITEPAILEAAEN(+0.98)PR	16.77	2167.06	19	11.4	723.369	3	49.3143	0.9670-0.9952						352									10000				3226672	49843	21Jan2022_DDH_GusD1_Slot1-24_3_3271.d	1	0	0	0	0	0	1	0	0	0	MMAR_5138|topA|DNA	Deamidation (NQ)		FALSE		PGAPSPSAPSIALN(+0.98)DEN(+0.98)TM(+15.99)PVLGMGVAGLSDDETER	36.63	3612.64	36	12.3	1205.24	3	64.1785	1.1052-1.1332		286				1290					2510				21900				3877935	58695	21Jan2022_DDH_GusComp2_Slot1-27_2_3279.d	2	0	1	0	0	0	1	0	0	0	MMAR_1744|MMAR_1744|oxidoreductase|282	Deamidation (NQ); Deamidation (NQ); Oxidation (M)	N14:Deamidation (NQ):1000.00;N17:Deamidation (NQ):1000.00;M19:Oxidation (M):17.91	FALSE
VINEVPAGGM(+15.99)M(+15.99)VNHLAFQVSTAK	48.18	2444.22	23	2.9	815.749	3	36.4863	0.9579-0.9860	324				97					5600				2010					2100382	29464	3Apr2022_DDH_SepWT_Slot1-50_1_3824.d	2	1	0	0	0	1	0	0	0	0	MMAR_0359|MMAR_0359|aldehyde	Oxidation (M); Oxidation (M)		FALSE		MVFHEITEPAILEAAEN(+0.98)PRDLDMDLVDAQETR	48.52	3668.73	32	3.1	918.194	4	62.2978	1.1186-1.1466			255									8360							3777682	91930	21Jan2022_DDH_GusComp1_Slot1-26_1_3275.d	3	0	1	2	0	0	0	0	0	0	MMAR_5138|topA|DNA	Deamidation (NQ)	N17:Deamidation (NQ):40.04	FALSE		PGAPSPSAPSIALN(+0.98)DEN(+0.98)TMPVLGM(+15.99)GVAGLSDDETER	59.52	3612.64	36	11.9	1205.24	3	58.4896	1.0985-1.1265	84.4									3750									3527875	49771	21Jan2022_DDH_GusComp2_Slot1-27_1_3278.d	1	1	0	0	0	0	0	0	0	0	MMAR_1744|MMAR_1744|oxidoreductase|282	Deamidation (NQ); Deamidation (NQ); Oxidation (M)	N14:Deamidation (NQ):1000.00;N17:Deamidation (NQ):1000.00;M24:Oxidation (M):30.64	FALSE
VINEVPAGGM(+15.99)MVNHLAFQVSTAK	47.3	2428.22	23	1.4	810.417	3	43.0749	0.9545-0.9826					344	351								7640	3680				2476707	41478	3Apr2022_DDH_SepDel_Slot1-49_1_3820.d	3	0	0	0	0	2	1	0	0	0	MMAR_0359|MMAR_0359|aldehyde	Oxidation (M)	M10:Oxidation (M):12.28	FALSE		MVFHEITEPAILEAAENPR	83.26	2166.08	19	3.5	723.036	3	49.2992	0.9727-1.0008	1100	1460	706		1290	1070				12700	13200	11200		11200	10900				3231415	51805	21Jan2022_DDH_GusD1_Slot1-24_2_3270.d	11	2	1	1	4	2	1	0	0	0	MMAR_5138|topA|DNA			FALSE		PGAPSPSAPSIALN(+0.98)DENTM(+15.99)PVLGM(+15.99)GVAGLSDDETER	65.48	3627.66	36	5.6	1210.23	3	49.6859	1.1030-1.1309	226				1090		366			21200				21700		23500			3037421	55262	21Jan2022_DDH_GusWT2_Slot1-23_1_3266.d	5	2	0	0	0	1	0	2	0	0	MMAR_1744|MMAR_1744|oxidoreductase|282	Deamidation (NQ); Oxidation (M); Oxidation (M)	N14:Deamidation (NQ):19.05;M19:Oxidation (M):1000.00;M24:Oxidation (M):1000.00	FALSE
VINEVPAGGMM(+15.99)VNHLAFQVSTAK	47.92	2428.22	23	1.3	810.416	3	43.1189	1.0454-1.0735						602									7550				2499971	41567	3Apr2022_DDH_SepDel_Slot1-49_1_3819.d	3	0	0	0	0	1	2	0	0	0	MMAR_0359|MMAR_0359|aldehyde	Oxidation (M)	M11:Oxidation (M):0.00	FALSE		MVFHEITEPAILEAAENPRDLDM(+15.99)DLVDAQETRR	46.39	3839.85	33	-1	768.976	5	60.3987	1.0278-1.0559																			3604056	85164	21Jan2022_DDH_GusComp1_Slot1-26_3_3277.d	2	2	0	0	0	0	0	0	0	0	MMAR_5138|topA|DNA	Oxidation (M)	M23:Oxidation (M):52.93	FALSE		PGAPSPSAPSIALN(+0.98)DENTM(+15.99)PVLGMGVAGLSDDETER	65.04	3611.66	36	6.3	1204.9	3	57.423	1.1365-1.1644	401	171				1000				27100	4410				12800				3471259	48775	21Jan2022_DDH_GusComp2_Slot1-27_1_3278.d	7	4	1	0	0	1	1	0	0	0	MMAR_1744|MMAR_1744|oxidoreductase|282	Deamidation (NQ); Oxidation (M)	N14:Deamidation (NQ):12.33;M19:Oxidation (M):23.70	FALSE
VINEVPAGGMMVNHLAFQVSTAK	55.46	2412.23	23	3.5	805.087	3	46.966	0.9534-0.9815				516	262	898							5060	5340	16700				2688946	46996	3Apr2022_DDH_SepDel_Slot1-49_1_3819.d	4	0	0	0	1	1	2	0	0	0	MMAR_0359|MMAR_0359|aldehyde			FALSE		MVFHEITEPAILEAAENPRDLDMDLVDAQETR	97.05	3667.75	32	0.6	917.945	4	62.3173	0.9524-0.9806		1420									14300								3778669	91990	21Jan2022_DDH_GusComp1_Slot1-26_1_3275.d	6	1	2	3	0	0	0	0	0	0	MMAR_5138|topA|DNA			FALSE		PGAPSPSAPSIALN(+0.98)DENTMPVLGM(+15.99)GVAGLSDDETER	65.23	3611.66	36	12.6	1204.91	3	55.794	1.1164-1.1443							1510									32200			3339237	68781	21Jan2022_DDH_GusWT2_Slot1-23_1_3266.d	2	0	0	0	0	0	0	2	0	0	MMAR_1744|MMAR_1744|oxidoreductase|282	Deamidation (NQ); Oxidation (M)	N14:Deamidation (NQ):38.16;M24:Oxidation (M):61.30	FALSE
VINGTSPDEAIASFAR	90.96	1646.83	16	-2.4	824.418	2	38.9022	1.0511-1.0791	751	1040	965	1250	1280	1730	236	204	181	15800	4950	17000	6660	6970	17500	5420	4520	2970	2511449	22454	3Apr2022_DDH_SepComp_Slot1-51_1_3826.d	18	4	1	3	1	1	2	3	2	1	MMAR_4691|echA8_2|enoyl-CoA			FALSE		MVFHEITEPAILEAAENPRDLDMDLVDAQETRR	80.49	3823.85	33	1.2	765.778	5	63.8266	1.0334-1.0615	934									11800									3771870	92607	21Jan2022_DDH_GusComp1_Slot1-26_3_3277.d	6	2	3	1	0	0	0	0	0	0	MMAR_5138|topA|DNA			FALSE		PGAPSPSAPSIALN(+0.98)DENTMPVLGMGVAGLSDDETER	21.27	3595.67	36	9.7	1199.57	3	60.7137	1.0761-1.1041					694									19400					3663169	70117	21Jan2022_DDH_GusD2_Slot1-25_2_3273.d	1	0	0	0	0	1	0	0	0	0	MMAR_1744|MMAR_1744|oxidoreductase|282	Deamidation (NQ)	N14:Deamidation (NQ):0.00	FALSE
VINHFKK	54.1	884.523	7	0.6	443.269	2	1.4698	0.7789-0.8071	1180	1630		1350			568	371	423	16600	23100		29700			8850	8940	7000	430240	112	3Apr2022_DDH_SepComp_Slot1-51_1_3826.d	10	1	1	1	2	1	1	1	1	1	MMAR_4089|atpA|ATP			FALSE		MVFVEGGTK	57.82	966.484	9	-3.6	484.248	2	19.8768	0.7708-0.7993		1160	1350	1220	1100	1250					17000	8590	8290	14300	14200				1805553	9027	21Jan2022_DDH_GusD1_Slot1-24_1_3269.d	11	1	2	1	1	2	2	2	0	0	MMAR_3410|MMAR_3410|pyruvate			FALSE		PGAPSPSAPSIALNDEN(+0.98)TM(+15.99)PVLGM(+15.99)GVAGLSDDETER	65	3627.66	36	3.4	1210.23	3	53.6935	1.0996-1.1276		1110			1090	980					18600			21700	22700				3365673	47013	21Jan2022_DDH_GusComp2_Slot1-27_2_3279.d	8	0	3	1	0	1	3	0	0	0	MMAR_1744|MMAR_1744|oxidoreductase|282	Deamidation (NQ); Oxidation (M); Oxidation (M)	N17:Deamidation (NQ):0.00;M19:Oxidation (M):1000.00;M24:Oxidation (M):1000.00	FALSE
VINISSITC(+57.02)LPADR	71.31	1557.82	14	-6.1	779.912	2	44.3468	1.0286-1.0567	422		896	939			115	81.3		4490		5590	5850			3760	2220		2514898	38881	3Apr2022_DDH_SepWT_Slot1-50_1_3823.d	8	1	1	1	1	1	0	2	1	0	MMAR_0550|mycP3|membrane-anchored	Carbamidomethylation	C9:Carbamidomethylation:1000.00	FALSE		MVGAEYGTDLRGPTVC(+57.02)EVIDDAQ(+0.98)VADVLAR	42.93	3220.54	30	12.8	1074.53	3	60.5723	1.0817-1.1097						150									3790				3787877	72461	21Jan2022_DDH_GusD1_Slot1-24_3_3271.d	1	0	0	0	0	0	1	0	0	0	MMAR_3812|MMAR_3812|formamidopyrimidine-DNA	Carbamidomethylation; Deamidation (NQ)	C16:Carbamidomethylation:1000.00	FALSE		PGAPSPSAPSIALNDEN(+0.98)TM(+15.99)PVLGMGVAGLSDDETER	63.91	3611.66	36	16.4	1204.91	3	63.1543	1.0985-1.1265	840			760	145			643		16000			8140	5490			20600		3750215	53339	21Jan2022_DDH_GusComp2_Slot1-27_1_3278.d	9	3	0	0	1	2	1	0	2	0	MMAR_1744|MMAR_1744|oxidoreductase|282	Deamidation (NQ); Oxidation (M)	N17:Deamidation (NQ):9.42;M19:Oxidation (M):10.19	FALSE
VINPLGQ(+0.98)PIDGRGDIEAETR	43.5	2150.1	20	8.9	717.712	3	35.7489	0.9680-0.9961								777									9090		2360533	19858	3Apr2022_DDH_SepComp_Slot1-51_1_3826.d	1	0	0	0	0	0	0	0	1	0	MMAR_4089|atpA|ATP	Deamidation (NQ)	Q7:Deamidation (NQ):0.00	FALSE		MVGAEYGTDLRGPTVC(+57.02)EVIDDAQVADVLAR	89.51	3219.55	30	4.2	1074.2	3	60.2838	1.0907-1.1186	1450	1830	2450	748						12800	14200	11900	4680						3598225	84895	21Jan2022_DDH_GusComp1_Slot1-26_3_3277.d	5	1	1	1	1	0	1	0	0	0	MMAR_3812|MMAR_3812|formamidopyrimidine-DNA	Carbamidomethylation	C16:Carbamidomethylation:1000.00	FALSE		PGAPSPSAPSIALNDEN(+0.98)TMPVLGM(+15.99)GVAGLSDDETER	62.48	3611.66	36	12.6	1204.91	3	55.794	1.1052-1.1332					256		1510							8870		16100			3339214	68758	21Jan2022_DDH_GusWT2_Slot1-23_1_3266.d	2	0	0	0	0	1	0	1	0	0	MMAR_1744|MMAR_1744|oxidoreductase|282	Deamidation (NQ); Oxidation (M)	N17:Deamidation (NQ):13.38;M24:Oxidation (M):45.16	FALSE
VINPLGQPIDGR	89.93	1277.71	12	2.1	639.863	2	32.5493	0.9321-0.9602	18400	19600	19800	17100	17000	16800	12500	12100	12000	193000	303000	498000	261000	270000	359000	196000	122000	190000	1934538	25845	3Apr2022_DDH_SepWT_Slot1-50_1_3822.d	28	2	3	5	3	3	4	3	2	3	MMAR_4089|atpA|ATP			FALSE		MVGDELSYR	50.61	1068.49	9	-1.1	535.252	2	22.418	0.8254-0.8539			797				625	654				13500				11200	15200		2049633	8379	21Jan2022_DDH_GusWT1_Slot1-22_3_3265.d	12	0	0	2	1	1	1	3	3	1	MMAR_1995|MMAR_1995|conserved			FALSE		PGAPSPSAPSIALNDEN(+0.98)TMPVLGMGVAGLSDDETER	62.95	3595.67	36	6.8	1199.57	3	60.5638	1.1041-1.1320							682	1050								10800	32300		3602095	80422	21Jan2022_DDH_GusWT2_Slot1-23_2_3267.d	3	0	0	0	0	0	0	2	1	0	MMAR_1744|MMAR_1744|oxidoreductase|282	Deamidation (NQ)	N17:Deamidation (NQ):9.42	FALSE
VINPLGQPIDGRGDIEAETR	95.76	2149.11	20	1.2	717.379	3	35.7753	0.9905-1.0185	1010	8960	8240	12800	12100	13400	3630	4190	4370	28000	126000	108000	276000	288000	275000	85400	146000	80100	2353932	19746	3Apr2022_DDH_SepComp_Slot1-51_1_3826.d	60	5	6	5	7	6	7	8	9	7	MMAR_4089|atpA|ATP			FALSE		MVGEAREEAIR	49.51	1259.63	11	-2.8	420.882	3	13.3311	0.7468-0.7753	3140	3920	3580	1900	1340	950	183	493		21800	31600	47200	17700	19000	6060	3650	5630		1249997	5963	21Jan2022_DDH_GusComp1_Slot1-26_2_3276.d	20	2	2	4	3	5	2	1	1	0	MMAR_1780|MMAR_1780|conserved			FALSE		PGAPSPSAPSIALNDENTM(+15.99)PVLGM(+15.99)GVAGLSDDETER	106.02	3626.67	36	3.4	1209.9	3	49.7949	1.1343-1.1622	2550		1860	3610	2900	4490	5880	5190		30600		25500	75900	75200	45200	224000	95400		3040315	55375	21Jan2022_DDH_GusWT2_Slot1-23_1_3266.d	46	6	4	9	3	5	5	6	5	3	MMAR_1744|MMAR_1744|oxidoreductase|282	Oxidation (M); Oxidation (M)		FALSE
VINPLGQPIDGRGDIEAETRR	72.73	2305.21	21	-1.9	769.41	3	32.7613	0.9759-1.0039	1050	9350	1090	22000	22500	2870	672	342	678	10100	68700	29700	172000	161000	23100	6890	6110	12100	2152153	17272	3Apr2022_DDH_SepComp_Slot1-51_1_3825.d	21	1	2	4	4	3	3	1	1	2	MMAR_4089|atpA|ATP			FALSE		MVGPDPGLLVTAYAGIC(+57.02)AP	61.68	1900.94	19	-3.4	951.475	2	65.9107	1.1175-1.1454	15100	15700	14900	6920	6520	647	1260	1180	1370	288000	119000	120000	82800	54700	14500	8090	12300	15600	4158179	52496	21Jan2022_DDH_GusWT1_Slot1-22_1_3263.d	25	7	3	4	3	2	1	1	2	2	MMAR_2177|aroB|3-dehydroquinate	Carbamidomethylation	C17:Carbamidomethylation:1000.00	FALSE		PGAPSPSAPSIALNDENTM(+15.99)PVLGMGVAGLSDDETER	75.65	3610.68	36	2.5	1204.57	3	54.5604	1.1186-1.1466	2400	2140	1470	7170	6790	6960	10200	7700	7210	29300	14700	18200	137000	86900	87800	69300	93700	101000	3296263	67522	21Jan2022_DDH_GusWT2_Slot1-23_2_3267.d	25	3	4	4	3	2	2	2	3	2	MMAR_1744|MMAR_1744|oxidoreductase|282	Oxidation (M)	M19:Oxidation (M):68.60	FALSE
VINVAEHLR	65.45	1049.6	9	-4.7	350.872	3	19.8436	0.7101-0.7383	302	260		367	594	334				8370	4160		5220	4280	7490				1360947	13089	3Apr2022_DDH_SepDel_Slot1-49_1_3819.d	14	3	2	1	2	2	2	2	0	0	MMAR_2341|fadD25|fatty			FALSE		MVGPVIAEFGSQEIK	85.86	1603.83	15	0.3	802.921	2	46.3401	1.0200-1.0480		7470	6980	5190		5610	4790	4610	3140		33500	36900	24500		26000	24900	90400	30700	3225050	35243	21Jan2022_DDH_GusWT1_Slot1-22_2_3264.d	15	1	1	1	1	1	1	3	4	2	MMAR_3737|fadE17_1|acyl-CoA			FALSE		PGAPSPSAPSIALNDENTMPVLGM(+15.99)GVAGLSDDETER	90.35	3610.68	36	0.1	1204.57	3	59.6285	1.0996-1.1276	858	2230	1580	5030	2320	3840		6300	5230	36600	48000	10800	44800	49500	61600		43200	69100	3657902	54653	21Jan2022_DDH_GusComp2_Slot1-27_2_3279.d	41	8	7	2	4	6	4	2	4	4	MMAR_1744|MMAR_1744|oxidoreductase|282	Oxidation (M)	M24:Oxidation (M):38.32	FALSE
VINVHHGEPIVFGAN(+0.98)GEYC(+57.02)VVR	86.15	2466.21	22	-4.8	617.557	4	37.8061	0.8229-0.8511				449	380	416	634	810					5760	5340	6230	6080	7290		2215981	34750	3Apr2022_DDH_SepDel_Slot1-49_1_3820.d	9	0	0	0	1	2	1	2	2	1	MMAR_3802|porB|pyruvate:ferredoxin	Deamidation (NQ); Carbamidomethylation	N15:Deamidation (NQ):77.78;C19:Carbamidomethylation:1000.00	FALSE		MVGPVIAEFGSQEIKQR	93.7	1887.99	17	1.6	945.003	2	40.9271	1.2423-1.2700	1060	1770	482	368	1150	1470			538	7070	28300	12100	4760	8770	15700			22200	2605636	41554	21Jan2022_DDH_GusComp1_Slot1-26_2_3276.d	18	1	6	4	1	2	2	0	0	2	MMAR_3737|fadE17_1|acyl-CoA			FALSE		PGAPSPSAPSIALNDENTMPVLGMGVAGLSDDETER	92.31	3594.68	36	4.6	1199.24	3	60.5425	1.1130-1.1410	2570	3330	1880	13400	14000	7960	17800	25400	23400	43200	111000	112000	315000	315000	328000	151000	459000	286000	3578344	78919	21Jan2022_DDH_GusWT2_Slot1-23_1_3266.d	58	3	6	7	6	5	5	8	10	8	MMAR_1744|MMAR_1744|oxidoreductase|282			FALSE
VINVHHGEPIVFGANGEYC(+57.02)VVR	87.54	2465.23	22	-5	617.311	4	35.7778	0.8376-0.8657							586	843	508							7720	7700	6680	2297409	19770	3Apr2022_DDH_SepComp_Slot1-51_1_3825.d	8	0	0	0	1	1	0	4	1	1	MMAR_3802|porB|pyruvate:ferredoxin	Carbamidomethylation	C19:Carbamidomethylation:1000.00	FALSE		MVGSSTPAK	25.86	876.438	9	-7.5	439.223	2	5.3886	0.7434-0.7719																			1108238	473	21Jan2022_DDH_GusD1_Slot1-24_1_3269.d	3	2	0	0	1	0	0	0	0	0	MMAR_2825|MMAR_2825|conserved			FALSE		PGAVTEYNVR	71.66	1104.56	10	-1.5	553.285	2	16.0487	0.8448-0.8731	843	340	528	355	385	310				6100	5260	17700	4810	4110	8130				1457573	6818	21Jan2022_DDH_GusComp2_Slot1-27_1_3278.d	14	1	4	5	1	1	2	0	0	0	MMAR_0969|MMAR_0969|conserved			FALSE
VIPAM(+15.99)TAAQAVASR	66.67	1400.74	14	-1.8	701.378	2	24.8716	0.9927-1.0208	192									5520									1537465	17185	3Apr2022_DDH_SepWT_Slot1-50_1_3824.d	4	3	1	0	0	0	0	0	0	0	MMAR_3046|cobI|bifunctional	Oxidation (M)		FALSE		MVGSSTPAKDYHGEVVFTPNASGGTDIR	87.05	2892.37	28	-0.4	724.1	4	34.3044	0.9015-0.9298	3700	1990	4020	5480	4820	4590			1010	33600	22900	31900	55300	29200	28100			20900	2505812	25160	21Jan2022_DDH_GusD1_Slot1-24_1_3269.d	32	4	4	6	5	4	4	0	0	5	MMAR_2825|MMAR_2825|conserved			FALSE		PGDIGLHGPHR	21.36	1154.59	11	-1.5	578.304	2	28.994	0.8539-0.8822																			2016519	21615	21Jan2022_DDH_GusWT2_Slot1-23_1_3266.d	1	0	0	0	0	0	0	1	0	0	MMAR_3868|mce5E|Mce			FALSE
VIPC(+57.02)LDVDAGR	53.23	1213.61	11	-3.9	607.811	2	31.6544	0.9197-0.9478	986	1090	1010	1970		1700	529	589	488	9020	9190	8250	12500		22700	4150	5570	15400	1863389	24221	3Apr2022_DDH_SepWT_Slot1-50_1_3824.d	16	1	1	2	2	1	2	3	1	3	MMAR_2401|hisF|cyclase	Carbamidomethylation	C4:Carbamidomethylation:1000.00	FALSE		MVHN(+0.98)GIEYGM(+15.99)M(+15.99)ASLAEGLN(+0.98)ILR	33.48	2452.14	22	7	818.394	3	53.2259	0.9524-0.9806				152									2550						3449012	58046	21Jan2022_DDH_GusD1_Slot1-24_1_3269.d	1	0	0	0	1	0	0	0	0	0	MMAR_4338|gnd2|6-phosphogluconate	Deamidation (NQ); Oxidation (M); Oxidation (M); Deamidation (NQ)	N4:Deamidation (NQ):1000.00;M10:Oxidation (M):7.69;M11:Oxidation (M):9.39;N19:Deamidation (NQ):1000.00	FALSE		PGDN(+0.98)TNISVK	15.47	1044.51	10	8	523.266	2	48.5747	0.8038-0.8323							172									5720			2980170	52704	21Jan2022_DDH_GusWT2_Slot1-23_1_3266.d	1	0	0	0	0	0	0	1	0	0	MMAR_1014|tuf|iron-regulated	Deamidation (NQ)	N4:Deamidation (NQ):27.16	FALSE
VIPGSGLAVER	15.87	1096.62	11	-7.8	549.315	2	25.1175	0.8691-0.8972			472		1070		457					4000		7710		3460			1592238	19119	3Apr2022_DDH_SepDel_Slot1-49_1_3820.d	3	0	0	1	0	1	0	1	0	0	MMAR_5376|MMAR_5376|conserved			FALSE		MVHN(+0.98)GIEYGM(+15.99)M(+15.99)ASLAEGLNILR	58.96	2451.16	22	5.3	818.065	3	53.2553	0.9546-0.9828					588	657								12500	5400				3426966	60102	21Jan2022_DDH_GusD1_Slot1-24_2_3270.d	4	0	1	0	0	2	1	0	0	0	MMAR_4338|gnd2|6-phosphogluconate	Deamidation (NQ); Oxidation (M); Oxidation (M)	N4:Deamidation (NQ):45.90;M10:Oxidation (M):1.10;M11:Oxidation (M):5.74	FALSE		PGDNTNISVK	76.23	1043.52	10	-7.8	522.766	2	53.5802	0.7970-0.8254				2330	827	2040	19100	19700	21800				46900	10500	57100	396000	679000	436000	3253529	65576	21Jan2022_DDH_GusWT2_Slot1-23_2_3267.d	24	0	0	0	2	1	3	6	6	6	MMAR_1014|tuf|iron-regulated			FALSE
VIPHGLVAEIDR	71.98	1317.74	12	-0.8	440.254	3	30.6954	0.7474-0.7756	222	366	478	706	557	565				4170	4230	7840	9690	12800	14700				1847105	23696	3Apr2022_DDH_SepWT_Slot1-50_1_3823.d	16	3	1	2	2	2	3	1	1	1	MMAR_4880|purM|5'-phosphoribosyl-5-aminoimidazole			FALSE		MVHN(+0.98)GIEYGM(+15.99)MASLAEGLNILR	101.41	2435.16	22	1.6	812.73	3	62.4145	1.0716-1.0996	3660	1680	2160		1050	1320				55600	50000	25500		23100	8040				3783517	92203	21Jan2022_DDH_GusComp1_Slot1-26_1_3275.d	22	5	6	5	1	4	1	0	0	0	MMAR_4338|gnd2|6-phosphogluconate	Deamidation (NQ); Oxidation (M)	N4:Deamidation (NQ):132.44;M10:Oxidation (M):26.02	FALSE		PGETVTVVLPC(+57.02)LNEAESLPGVLAAIPGSYR	18.92	3108.62	30	5.7	1037.22	3	74.5157	1.0413-1.0694																			4460582	85142	21Jan2022_DDH_GusD2_Slot1-25_3_3274.d	1	0	0	0	0	0	1	0	0	0	MMAR_0885|MMAR_0885|glycosyl	Carbamidomethylation	C11:Carbamidomethylation:1000.00	FALSE
VIPLFELQR	53.38	1113.65	9	0.5	557.835	2	46.0142	0.8803-0.9085	627	717	701	727	538	891	340	486	323	11100	12700	8220	8840	3620	22600	3250	6270	7250	2642156	45629	3Apr2022_DDH_SepDel_Slot1-49_1_3819.d	20	2	3	2	2	1	4	1	2	3	MMAR_2159|MMAR_2159|conserved			FALSE		MVHN(+0.98)GIEYGMM(+15.99)ASLAEGLNILR	16.06	2435.16	22	-9.8	812.721	3	62.5959	0.9727-1.0008	105									3150									3714620	90050	21Jan2022_DDH_GusComp1_Slot1-26_3_3277.d	1	1	0	0	0	0	0	0	0	0	MMAR_4338|gnd2|6-phosphogluconate	Deamidation (NQ); Oxidation (M)	N4:Deamidation (NQ):16.63;M11:Oxidation (M):0.00	FALSE		PGEVLGQAMDATAAAATVWRLVDPAPRQLPAPEAVDR	14.45	3838.98	37	-6.7	960.745	4	79.9434	1.0694-1.0974																			4554065	108173	21Jan2022_DDH_GusWT2_Slot1-23_2_3267.d	1	0	0	0	0	0	0	0	1	0	MMAR_0318|oxcA|oxalyl-CoA			FALSE
VIPQLLR	38.04	837.544	7	-2.7	419.778	2	30.4072	0.7677-0.7959	2180	2240	2410	2370	2310	2230	617	613	557	13200	14100	31200	29800	15000	13800	17000	4830	4880	2069658	15426	3Apr2022_DDH_SepComp_Slot1-51_1_3827.d	14	1	2	2	2	1	1	3	1	1	MMAR_2089|MMAR_2089|conserved			FALSE		MVHN(+0.98)GIEYGMMASLAEGLNILR	71.21	2419.17	22	-0.5	807.397	3	74.154	0.9636-0.9918	841	1470								8130	7340								4285421	111140	21Jan2022_DDH_GusComp1_Slot1-26_3_3277.d	6	2	2	2	0	0	0	0	0	0	MMAR_4338|gnd2|6-phosphogluconate	Deamidation (NQ)	N4:Deamidation (NQ):93.17	FALSE		PGFGDRR	24.11	803.404	7	-10.3	402.705	2	9.9	0.6391-0.6678																			1175404	2749	21Jan2022_DDH_GusD2_Slot1-25_1_3272.d	5	0	0	0	1	0	1	1	1	1	MMAR_0759|groEL2|60;#CONTAM#cont|000155|			FALSE
VIPTESALR	44.54	984.56	9	-0.8	493.287	2	20.6475	0.8173-0.8454		1310	1520		4600		579	562	397		10700	23700		24800		8450	4390	3980	1357412	13262	3Apr2022_DDH_SepWT_Slot1-50_1_3823.d	13	1	1	3	1	3	0	2	1	1	MMAR_2204|dfp|DNA/pantothenate			FALSE		MVHN(+0.98)GIEYSDM(+15.99)QLIGEAYQLLR	71.25	2596.23	22	8.6	866.425	3	63.6405	0.9839-1.0121		814									6040								3846541	94972	21Jan2022_DDH_GusComp1_Slot1-26_1_3275.d	1	0	1	0	0	0	0	0	0	0	MMAR_2718|gnd1|6-phosphogluconate	Deamidation (NQ); Oxidation (M)	N4:Deamidation (NQ):47.72;M11:Oxidation (M):35.48	FALSE		PGFRPGR	17.89	785.43	7	-3.9	393.721	2	18.4609	0.6287-0.6575							3090	3230								13800	13000		1500744	10128	21Jan2022_DDH_GusWT2_Slot1-23_1_3266.d	2	0	0	0	0	0	0	1	1	0	MMAR_3809|tig|trigger			FALSE
VIPTGITGR	49.97	912.539	9	-0.8	457.276	2	20.025	0.7880-0.8162	6000	6170	5580	10200	10000		3650	3540	3450	69100	73500	31900	53400	54600		20500	80200	18100	1327108	12622	3Apr2022_DDH_SepWT_Slot1-50_1_3823.d	16	2	2	2	1	1	1	2	4	1	MMAR_1521|MMAR_1521|conserved			FALSE		MVHN(+0.98)GIEYSDMQLIGEAYQLLR	62.12	2580.24	22	1.9	861.087	3	70.267	1.0008-1.0289		304									2500								4172764	107869	21Jan2022_DDH_GusComp1_Slot1-26_1_3275.d	1	0	1	0	0	0	0	0	0	0	MMAR_2718|gnd1|6-phosphogluconate	Deamidation (NQ)	N4:Deamidation (NQ):29.57	FALSE		PGGAM(+15.99)SQSGYLAPK	14.64	1378.65	14	5	690.338	2	18.371	0.9738-1.0020						126									2300				1704400	7990	21Jan2022_DDH_GusD2_Slot1-25_3_3274.d	1	0	0	0	0	0	1	0	0	0	MMAR_2242|gabT_1|4-aminobutyrate	Oxidation (M)		FALSE
VIPTVITQAVQR	73.61	1323.79	12	0.9	662.902	2	36.8215	0.9759-1.0039			344	994	742	787						2990	6000	15100	11600				2192159	33176	3Apr2022_DDH_SepDel_Slot1-49_1_3819.d	7	0	0	1	1	3	2	0	0	0	MMAR_2627|MMAR_2627|oxidoreductase			FALSE		MVHNGIEYGM(+15.99)M(+15.99)ASLAEGLNILR	67.79	2450.18	22	2.3	817.734	3	50.8023	0.9309-0.9591					594									12500					3304949	54887	21Jan2022_DDH_GusD1_Slot1-24_2_3270.d	5	0	0	0	1	3	1	0	0	0	MMAR_4338|gnd2|6-phosphogluconate	Oxidation (M); Oxidation (M)	M10:Oxidation (M):13.05;M11:Oxidation (M):21.51	FALSE		PGGPVTAAVSTGR	81.48	1168.62	13	-3.3	585.315	2	16.92	0.8731-0.9015	1180	692	1180	687	876	734	1490	1470	1180	9010	11500	7600	19300	6700	11300	9440	21000	9630	1498981	7438	21Jan2022_DDH_GusComp2_Slot1-27_1_3278.d	15	1	2	1	4	1	2	1	2	1	MMAR_4893|cfp29|29			FALSE
VIPTVSAR	45.63	841.502	8	-2.3	421.757	2	16.4722	0.7654-0.7936	577	930	1020	1740	1700	1590	318			11300	8600	8410	24300	24200	11300	3930			1173328	9943	3Apr2022_DDH_SepDel_Slot1-49_1_3820.d	12	2	1	1	2	2	1	1	1	1	MMAR_0409|fadD5|fatty-acid-CoA			FALSE		MVHNGIEYGM(+15.99)MASLAEGLNILR	104.78	2434.18	22	3.5	812.404	3	59.4857	1.0839-1.1119	3060	4320	1750	795	1130	500				16200	17400	9990	5630	10900	3960				3529360	83701	21Jan2022_DDH_GusComp1_Slot1-26_2_3276.d	16	3	2	7	1	2	1	0	0	0	MMAR_4338|gnd2|6-phosphogluconate	Oxidation (M)	M10:Oxidation (M):30.46	FALSE		PGHPEFR	41	838.409	7	9.7	420.216	2	11.2635	0.6770-0.7056																			1362189	3207	21Jan2022_DDH_GusD2_Slot1-25_3_3274.d	2	0	0	0	0	0	1	1	0	0	MMAR_2254|tkt|transketolase			FALSE
VIPWVPDVAK	52.36	1122.64	10	-1.7	562.328	2	43.009	0.8680-0.8961	849	902	811	1770	1630	2180	278	220	231	6030	5700	5900	10400	20100	25700	8170	2480	2380	2492358	41370	3Apr2022_DDH_SepDel_Slot1-49_1_3819.d	16	1	1	3	1	2	3	3	1	1	MMAR_1746|lipN|lipase/esterase			FALSE		MVHNGIEYGMM(+15.99)ASLAEGLNILR	76.73	2434.18	22	4.6	812.405	3	60.659	1.0727-1.1007																			3592505	86591	21Jan2022_DDH_GusComp1_Slot1-26_2_3276.d	2	0	0	2	0	0	0	0	0	0	MMAR_4338|gnd2|6-phosphogluconate	Oxidation (M)	M11:Oxidation (M):17.01	FALSE		PGIITPGQALVGITPAN(+0.98)ITGAGPVGLVSK	81.17	2698.53	29	8	1350.28	2	64.8914	1.3662-1.3937								68.9									2560		3817183	88789	21Jan2022_DDH_GusWT2_Slot1-23_2_3267.d	3	0	0	0	0	0	0	0	3	0	MMAR_4549|sucD|succinyl-CoA	Deamidation (NQ)	N17:Deamidation (NQ):39.34	FALSE
VIPYQGAPAADFGAASR	67.86	1689.85	17	-0.5	845.931	2	34.3825	1.0253-1.0533		351	522	510	532	687					4230	3550	5040	8430	11400				2043512	30068	3Apr2022_DDH_SepDel_Slot1-49_1_3821.d	10	0	2	1	2	3	2	0	0	0	MMAR_3385|MMAR_3385|conserved			FALSE		MVHNGIEYGMMASLAEGLNILR	61.88	2418.19	22	-1.6	807.068	3	74.291	0.9614-0.9896			884									3110							4371695	113984	21Jan2022_DDH_GusComp1_Slot1-26_1_3275.d	4	1	2	1	0	0	0	0	0	0	MMAR_4338|gnd2|6-phosphogluconate			FALSE		PGIITPGQALVGITPANITGAGPVGLVSK	114.12	2697.54	29	3.3	900.191	3	65.0882	0.9986-1.0267	1040	1140	1020	3290	3220	3380	8950	8100	8110	7750	6810	5650	37600	31800	35400	130000	81800	156000	3802164	87675	21Jan2022_DDH_GusWT2_Slot1-23_1_3266.d	32	1	2	1	2	2	2	8	6	8	MMAR_4549|sucD|succinyl-CoA			FALSE
VIQ(+0.98)GGKPLLIIAEDVEGEALSTLVVNK	82.3	2805.57	27	11.1	936.209	3	73.5055	1.0679-1.0959							1130	601	427							22000	5360	14000	5107176	34632	3Apr2022_DDH_SepComp_Slot1-51_1_3827.d	10	0	0	0	0	0	0	5	1	4	MMAR_0759|groEL2|60	Deamidation (NQ)	Q3:Deamidation (NQ):22.45	FALSE		MVHNGIEYSDM(+15.99)QLIGEAYQLLR	84.77	2595.25	22	4.6	866.093	3	61	0.9659-0.9941	2120	2290	2710			598				9260	8050	16000			10200				3604115	87077	21Jan2022_DDH_GusComp1_Slot1-26_2_3276.d	9	2	1	2	0	1	3	0	0	0	MMAR_2718|gnd1|6-phosphogluconate	Oxidation (M)	M11:Oxidation (M):44.69	FALSE		PGIVIGR	25.85	710.444	7	0.2	356.229	2	18.5471	0.7091-0.7377		337		1180	991	776	409				8980		7300	6820	7660	4310			1637880	7287	21Jan2022_DDH_GusComp2_Slot1-27_3_3280.d	10	0	2	3	1	1	2	1	0	0	MMAR_1037|rpsC|30S			FALSE
VIQGGKPLLIIAEDVEGEALSTLVVN(+0.98)K	62.07	2805.57	27	10.8	936.209	3	73.2458	1.0623-1.0903							747		351							7500		3840	5038551	34605	3Apr2022_DDH_SepComp_Slot1-51_1_3827.d	3	0	0	0	0	0	0	2	0	1	MMAR_0759|groEL2|60	Deamidation (NQ)	N26:Deamidation (NQ):0.00	FALSE		MVHNGIEYSDMQLIGEAYQLLR	52.98	2579.25	22	-5.2	860.753	3	68.092	0.9704-0.9986		762	138								6730	3110							4066137	104139	21Jan2022_DDH_GusComp1_Slot1-26_1_3275.d	7	4	2	1	0	0	0	0	0	0	MMAR_2718|gnd1|6-phosphogluconate			FALSE		PGLAEDEQ(+0.98)FR	13.75	1161.53	10	-4.3	388.182	3	30.7435	0.6953-0.7239																			2102108	23774	21Jan2022_DDH_GusWT2_Slot1-23_1_3266.d	1	0	0	0	0	0	0	1	0	0	MMAR_1243|lat|L-lysine-epsilon	Deamidation (NQ)		FALSE
VIQGGKPLLIIAEDVEGEALSTLVVNK	104.09	2804.59	27	-0.9	935.87	3	73.3317	1.0387-1.0667								6920	1320								64900	44300	5026079	35111	3Apr2022_DDH_SepComp_Slot1-51_1_3825.d	16	0	0	0	0	0	0	4	5	7	MMAR_0759|groEL2|60			FALSE		MVIETEEHAK	56.8	1185.57	10	-3.4	593.79	2	11.4512	0.8924-0.9207	726	453	718							11400	8230	16100							1187455	4603	21Jan2022_DDH_GusComp1_Slot1-26_3_3277.d	11	3	2	6	0	0	0	0	0	0	MMAR_3339|kasB|3-oxoacyl-[acyl-carrier			FALSE		PGLLVAGTTSDAGK	73.68	1285.69	14	0.3	643.851	2	23.8745	0.9467-0.9749		297	180	232	288	113			134		3100	5990	3010	5490	2230			2380	1972482	12804	21Jan2022_DDH_GusD2_Slot1-25_3_3274.d	14	1	2	3	1	2	2	0	2	1	MMAR_3838|cobQ1|cobyric			FALSE
VIQWATGGVGK	39.88	1114.61	11	-0.1	558.314	2	26.0555	0.8646-0.8927	312		534			733				3300		2500			3300				1592434	18388	3Apr2022_DDH_SepWT_Slot1-50_1_3824.d	3	1	0	1	0	0	1	0	0	0	MMAR_5280|MMAR_5280|conserved			FALSE		MVIIADRDLAAANESATQVR	57.46	2143.11	20	-2	715.374	3	36.3031	0.9625-0.9907		142	288								3130	3590							2377342	32959	21Jan2022_DDH_GusComp1_Slot1-26_2_3276.d	2	0	1	1	0	0	0	0	0	0	MMAR_1932|ephD_1|short-chain			FALSE		PGLPVEYLQ(+0.98)VPSAAM(+15.99)GR	24.44	1800.91	17	8.4	601.315	3	52.7048	0.8788-0.9071			883									8140							3244537	43606	21Jan2022_DDH_GusComp2_Slot1-27_1_3278.d	2	1	0	1	0	0	0	0	0	0	MMAR_2777|fbpB|secreted;MMAR_5368|fbpA|secreted	Deamidation (NQ); Oxidation (M)		FALSE
VIQWTTGNIGR	52.4	1243.67	11	-0.9	622.84	2	30.6761	0.9017-0.9298		1420	1860	1990	2160	2020	522	506	439		8450	17500	9560	8360	8520	3080	9320	3090	1846199	23717	3Apr2022_DDH_SepWT_Slot1-50_1_3822.d	13	2	1	2	1	1	1	1	3	1	MMAR_3741|MMAR_3741|conserved			FALSE		MVKAQVKIGGR	17.87	1185.7	11	6.8	396.244	3	34.4781	0.7354-0.7639																			2521083	25599	21Jan2022_DDH_GusD1_Slot1-24_1_3269.d	1	0	0	0	1	0	0	0	0	0	MMAR_4550|sucC|succinyl-CoA			FALSE		PGLPVEYLQIPSAAMGR	43.25	1797.94	17	-4.8	899.975	2	56.6478	1.1007-1.1287					3370									12000					3476666	64379	21Jan2022_DDH_GusD2_Slot1-25_2_3273.d	1	0	0	0	0	1	0	0	0	0	MMAR_0328|fbpC|secreted			FALSE
VIREEM(+15.99)NAIGGQEILFPALLPR	58.37	2481.34	22	-4	828.118	3	54.3671	0.9399-0.9680				290		352		116					6640		14500		1990		3235563	31851	3Apr2022_DDH_SepComp_Slot1-51_1_3827.d	12	0	1	1	2	1	4	2	1	0	MMAR_1888|proS|prolyl-tRNA	Oxidation (M)		FALSE		MVKEAAEVDALAK	70.23	1373.72	13	-4.6	687.865	2	23.6574	0.9704-0.9986	835	1280	1150	167	164	142	123			14300	17600	11200	7400	4640	4670	3040			1756825	15919	21Jan2022_DDH_GusComp1_Slot1-26_2_3276.d	19	3	3	2	3	2	2	2	2	0	MMAR_3075|pepE|dipeptidase			FALSE		PGLPVEYLQVPSAAM(+15.99)GR	71.38	1799.92	17	1.1	900.97	2	47.9523	1.0795-1.1074	2990	2910	1470			2450		996		14300	9720	19200			13000		14000		2971996	52873	21Jan2022_DDH_GusWT2_Slot1-23_2_3267.d	10	2	1	2	1	0	1	0	2	1	MMAR_2777|fbpB|secreted;MMAR_5368|fbpA|secreted	Oxidation (M)		FALSE
VIRPPEAGVWHGEDFSI	78.72	1907.95	17	-1.8	636.99	3	44.6586	0.8240-0.8522	836	1330		5760	6270	7720	1500	178	1460	15700	7310		82100	78300	68100	16500	4500	8920	2546586	42759	3Apr2022_DDH_SepDel_Slot1-49_1_3821.d	21	3	3	2	3	3	2	2	2	1	MMAR_3646|cysE|serine			FALSE		MVLAAIQ(+0.98)TEEVSGK	19.7	1475.75	14	4.5	738.888	2	34.7915	0.9648-0.9929				797									9220						2667452	20867	21Jan2022_DDH_GusWT1_Slot1-22_2_3264.d	2	0	0	0	1	0	0	0	1	0	MMAR_5198|MMAR_5198|conserved	Deamidation (NQ)		FALSE		PGLPVEYLQVPSAAMGR	84.44	1783.93	17	1.5	892.973	2	53.2716	1.1007-1.1287	1100	1610	1540	2360	2140	4250	779	625	818	4510	13800	6320	13800	14000	23500	7940	13800	5930	3418660	58285	21Jan2022_DDH_GusD2_Slot1-25_3_3274.d	15	2	3	3	1	1	1	1	2	1	MMAR_2777|fbpB|secreted;MMAR_5368|fbpA|secreted			FALSE
VIRPSYGM(+15.99)AEATVYVATR	91.46	1999.02	18	-0.5	667.347	3	31.2954	0.8702-0.8983		319	941	1780	1740	1470	2290	2370	2390		6880	19000	14800	24900	14700	26900	17100	18200	1897289	26603	3Apr2022_DDH_SepDel_Slot1-49_1_3820.d	20	0	2	4	2	3	2	3	2	2	MMAR_2341|fadD25|fatty	Oxidation (M)		FALSE		MVLAAIQTEEVSGK	93.46	1474.77	14	-0.1	738.392	2	34.6768	0.9929-1.0211	17700		17000	9120	9360	8470	3970	4090	4060	87400		167000	46500	91500	46900	21900	40400	21900	2501761	23890	21Jan2022_DDH_GusD1_Slot1-24_3_3271.d	16	2	2	3	2	2	1	1	2	1	MMAR_5198|MMAR_5198|conserved			FALSE		PGM(+15.99)DGPTIQ(+0.98)RATEAALSGGVR	13.73	2100.03	21	7.1	701.021	3	64.0921	0.9185-0.9467									524									4690	3758649	87729	21Jan2022_DDH_GusWT2_Slot1-23_3_3268.d	1	0	0	0	0	0	0	0	0	1	MMAR_2415|trpA|tryptophan	Oxidation (M); Deamidation (NQ)		FALSE
VIRPSYGMAEATVYVATR	80.26	1983.02	18	3	662.018	3	38.1023	0.8590-0.8871				630	528	505	1410	1450	1320				3350	6810	6140	21000	18600	8570	2230278	35142	3Apr2022_DDH_SepDel_Slot1-49_1_3820.d	10	0	0	0	1	2	2	2	2	1	MMAR_2341|fadD25|fatty			FALSE		MVLAAIQTEEVSGKQAK	98.96	1801.96	17	-8.4	901.98	2	30.2591	1.1533-1.1811	195	222	1840	1410	149			916	617	1730	3490	26800	18300	3990			13600	6920	2292864	19860	21Jan2022_DDH_GusD1_Slot1-24_2_3270.d	19	2	2	3	4	3	1	1	2	1	MMAR_5198|MMAR_5198|conserved			FALSE		PGPAAVAGITR	74.36	1008.57	11	0.7	505.293	2	54.0838	0.7845-0.8129									303									5490	3259327	66739	21Jan2022_DDH_GusWT2_Slot1-23_3_3268.d	5	0	0	0	0	0	0	1	0	4	MMAR_3962|fas|fatty			FALSE
VISAAEWSR	54.06	1017.52	9	-0.1	509.769	2	21.984	0.8173-0.8454	4870	4890	4720	5410	5790	5240	2250	1970	2170	30800	33600	31000	35300	35500	32100	14800	15100	13900	1631296	9046	3Apr2022_DDH_SepComp_Slot1-51_1_3825.d	10	2	1	1	1	1	1	1	1	1	MMAR_3732|MMAR_3732|conserved			FALSE		MVLAAIQTEEVSGKQAKELTDDEVLK	38.39	2844.48	26	3.8	712.13	4	43.5524	0.9794-1.0076						345									6760				2737114	46960	21Jan2022_DDH_GusComp1_Slot1-26_2_3276.d	3	0	0	1	0	0	2	0	0	0	MMAR_5198|MMAR_5198|conserved			FALSE		PGPDAGAIWHYGDPLGEQR	40.27	2034.95	19	-11.9	679.317	3	42.3486	0.8425-0.8709				1020		688		965					6060		7200		4500		2758197	40233	21Jan2022_DDH_GusD2_Slot1-25_1_3272.d	3	0	0	0	1	0	1	0	1	0	MMAR_4878|MMAR_4878|conserved			FALSE
VISADWSNAQNR	19.38	1359.65	12	-5.3	680.83	2	20.7237	0.9557-0.9837		238									2960								1363073	13361	3Apr2022_DDH_SepWT_Slot1-50_1_3823.d	1	0	1	0	0	0	0	0	0	0	MMAR_5404|ethA|monooxygenase			FALSE		MVLAMQ(+0.98)HGVLPQ	25.28	1323.67	12	-2	662.84	2	50.0511	0.9173-0.9456								131									3410		3416354	40220	21Jan2022_DDH_GusWT1_Slot1-22_2_3264.d	1	0	0	0	0	0	0	0	1	0	MMAR_2472|pks8|polyketide	Deamidation (NQ)	Q6:Deamidation (NQ):15.76	FALSE		PGPDLASYPLSQ(+0.98)VPDDAAVLVR	66.92	2280.16	22	10.7	1141.1	2	57.9933	1.2933-1.3209																			3654041	66551	21Jan2022_DDH_GusD2_Slot1-25_3_3274.d	1	0	0	0	0	0	1	0	0	0	MMAR_2821|aceAb|isocitrate	Deamidation (NQ)		FALSE
VISAIKPVADLAYR	81.43	1514.88	14	-0.1	758.448	2	36.6001	1.0679-1.0959	568	691	607	1530	1590	1700	172		239	5910	12700	6040	27200	33600	33000	2940		5480	2182615	32902	3Apr2022_DDH_SepDel_Slot1-49_1_3819.d	20	1	2	1	3	4	5	1	1	2	MMAR_1114|glmS|glucosamine-fructose-6-phosphate			FALSE		MVLFGQVGR	46.67	1005.54	9	-2.8	503.777	2	35.0924	0.8289-0.8573		1300	1680	898	1120	786					12100	10400	6920	8780	24700				2522759	24494	21Jan2022_DDH_GusD1_Slot1-24_3_3271.d	11	2	2	1	1	1	4	0	0	0	MMAR_2464|argB|acetylglutamate			FALSE		PGPDLASYPLSQVPDDAAVLVR	96.07	2279.18	22	5	760.738	3	57.9985	1.0031-1.0312	745	971	650	2130	3910	2290	4450	4770	5020	6120	9350	4980	27500	47000	31100	78300	67300	47900	3448650	73443	21Jan2022_DDH_GusWT2_Slot1-23_1_3266.d	30	2	3	2	3	4	3	5	5	3	MMAR_2821|aceAb|isocitrate			FALSE
VISDADAGDNIAAATGLVAR	45.34	1898.97	20	-1.9	950.49	2	41.8696	1.1351-1.1630					338									3390					2440881	39951	3Apr2022_DDH_SepDel_Slot1-49_1_3819.d	4	0	0	1	0	1	2	0	0	0	MMAR_2471|pks7|polyketide			FALSE		MVLRDPSVDIAVLETAR	81.34	1884.01	17	1.1	629.013	3	48.265	0.8947-0.9230						1050									6460				3173554	47710	21Jan2022_DDH_GusD1_Slot1-24_3_3271.d	6	1	1	2	1	0	1	0	0	0	MMAR_2406|MMAR_2406|ligase,			FALSE		PGPDSSEVAVVTGASK	102.99	1499.75	16	0.1	750.881	2	25.1867	0.9681-0.9963	1160	212	814	612		433				6810	3180	4890	16200		7630				1914627	15204	21Jan2022_DDH_GusD2_Slot1-25_1_3272.d	11	1	2	1	3	2	2	0	0	0	MMAR_3962|fas|fatty			FALSE
VISIAQFTQENTPVVWR	94.3	1987.05	17	3.9	994.538	2	54.878	1.1597-1.1876		348	275	642	1040	1020	119	83.4	109		5040	4640	17600	14400	12100	3140	2730	2050	3074907	55668	3Apr2022_DDH_SepDel_Slot1-49_1_3819.d	27	0	3	3	4	6	4	2	3	2	MMAR_4212|mrp|Mrp-related			FALSE		MVLTEPDAGSDVGAGR	48.64	1573.74	16	4.5	787.881	2	26.6234	1.0031-1.0312	171		524						73.7	4390		5840						1100	1901008	19198	21Jan2022_DDH_GusComp1_Slot1-26_2_3276.d	5	1	2	1	0	0	0	0	0	1	MMAR_2273|fadE15|acyl-CoA;MMAR_0505|fadE5|acyl-CoA			FALSE		PGPITPEPAPQPAEDLLK	41.1	1868.99	18	4.9	935.506	2	42.789	1.1164-1.1443																			2782231	41092	21Jan2022_DDH_GusD2_Slot1-25_1_3272.d	2	0	0	0	1	0	1	0	0	0	MMAR_1768|papA5|conserved			FALSE
VISIPGVQYK	32.82	1102.64	10	-0.6	552.326	2	34.9996	0.8612-0.8893		649									4700								2062720	28882	3Apr2022_DDH_SepWT_Slot1-50_1_3823.d	1	0	1	0	0	0	0	0	0	0	MMAR_0648|MMAR_0648|ketoacyl			FALSE		MVPDDLFGEQ(+0.98)PKAWR	17.07	1788.85	15	3.9	597.293	3	38.0372	0.8539-0.8822								1230									9700		2821421	24662	21Jan2022_DDH_GusWT1_Slot1-22_2_3264.d	1	0	0	0	0	0	0	0	1	0	MMAR_5357|embB|integral	Deamidation (NQ)		FALSE		PGPN(+0.98)GPQR	24.26	822.398	8	2.8	412.208	2	33.876	0.7205-0.7491																			2276447	27545	21Jan2022_DDH_GusWT2_Slot1-23_2_3267.d	1	0	0	0	0	0	0	0	1	0	MMAR_2659|MMAR_2659|conserved	Deamidation (NQ)	N4:Deamidation (NQ):13.38	FALSE
VISPGTVR	40.95	827.486	8	-5.7	414.748	2	12.655	0.7620-0.7902	786	373	1100	1140						8450	11300	13200	13400						970311	6231	3Apr2022_DDH_SepWT_Slot1-50_1_3822.d	6	1	1	1	1	1	1	0	0	0	MMAR_2741|MMAR_2741|conserved			FALSE		MVPDDLFGEQPK	55.38	1374.65	12	-1.4	688.331	2	37.0391	0.9625-0.9907		2280	2640	1790	1180	1300		1670	1380		10700	11200	6090	5490	5410		9190	10300	2511928	35911	21Jan2022_DDH_GusComp1_Slot1-26_1_3275.d	12	3	1	1	1	1	1	2	1	1	MMAR_5357|embB|integral			FALSE		PGPQ(+0.98)AALVGPEK	16.04	1163.62	12	6.6	582.82	2	25.3336	0.8765-0.9049					131									1260					1917880	14749	21Jan2022_DDH_GusD2_Slot1-25_2_3273.d	1	0	0	0	0	1	0	0	0	0		Deamidation (NQ)		FALSE
VISSLTPER	18.08	1000.56	9	13.9	501.292	2	25.4027	0.8398-0.8680					1090									7860					1619782	19780	3Apr2022_DDH_SepDel_Slot1-49_1_3820.d	1	0	0	0	0	1	0	0	0	0	MMAR_1762|pks15/1|polyketide;MMAR_3025|pks12|polyketide			FALSE		MVPDGVVGELYLSGAQLAR	51.82	1974.02	19	2.3	988.022	2	57.9452	1.1477-1.1756			621		1670	2010						20400		10900	13000				3661675	69550	21Jan2022_DDH_GusD1_Slot1-24_2_3270.d	3	0	0	1	0	1	1	0	0	0	MMAR_3690|mbtF|non-ribosomal			FALSE		PGPSSM(+15.99)WFDALGR	52.49	1435.66	13	8.1	718.841	2	53.3168	0.9681-0.9963							1080	770								7860	8010		3238915	64867	21Jan2022_DDH_GusWT2_Slot1-23_2_3267.d	3	0	0	0	0	0	0	1	1	1	MMAR_4632|MMAR_4632|conserved	Oxidation (M)		FALSE
VISTVSTPEK	61.54	1059.58	10	-0.2	530.798	2	13.9291	0.8229-0.8511	6510	6680	6660	6610	6860	6660	2270	2380	2470	79200	85100	94100	86700	41700	38800	16700	33000	51300	1070613	7344	3Apr2022_DDH_SepDel_Slot1-49_1_3819.d	16	2	2	2	2	1	1	1	2	3	MMAR_2259|qor|quinone			FALSE		MVPRNSQLEVAPVA	15.24	1509.8	14	7.1	755.911	2	50.1532	1.0110-1.0391				598									7790						3294178	51532	21Jan2022_DDH_GusD1_Slot1-24_1_3269.d	1	0	0	0	1	0	0	0	0	0	MMAR_3818|MMAR_3818|conserved			FALSE		PGPVPKPGVR	82.43	1002.6	10	-4.4	335.205	3	12.3233	0.7136-0.7422				591	638		816		908				9590	5370		6030		8330	1202485	4801	21Jan2022_DDH_GusWT2_Slot1-23_1_3266.d	11	0	0	0	2	1	3	2	1	2	MMAR_1894|infB|translation			FALSE
VISYAPTR	31.24	905.497	8	-1.3	453.755	2	21.2326	0.7947-0.8229		308			534						5500			7130					1408073	14792	3Apr2022_DDH_SepDel_Slot1-49_1_3820.d	2	0	1	0	0	1	0	0	0	0	MMAR_4534|accA2|acetyl-/propionyl-coenzyme			FALSE		MVQRPFVLIGQQYLADPSR	75.41	2217.17	19	14.7	740.076	3	48.9566	0.9162-0.9444		781									7260								3006637	58777	21Jan2022_DDH_GusComp1_Slot1-26_2_3276.d	2	0	1	1	0	0	0	0	0	0	MMAR_2237|MMAR_2237|dehydrogenase|474			FALSE		PGQFAGYTGTAENPK	91.58	1536.72	15	-1.1	769.367	2	20.3517	0.9614-0.9896	206				186	206	292	347	307	7780				2660	5140	10700	3830	2860	1613478	11622	21Jan2022_DDH_GusWT2_Slot1-23_2_3267.d	16	4	1	1	2	1	2	3	1	1	MMAR_2713|glcB|malate			FALSE
VITAENLR	31.77	914.519	8	-4.7	458.264	2	16.8835	0.7868-0.8150		591		300			162				4260		3890			2410			1189240	10096	3Apr2022_DDH_SepDel_Slot1-49_1_3821.d	4	1	1	0	1	0	0	1	0	0	MMAR_3771|folC|folylpolyglutamate			FALSE		MVRDYTER	43.97	1068.5	8	-16.3	357.169	3	8.7586	0.6850-0.7136		1650	425								13500	6890							1032527	2630	21Jan2022_DDH_GusComp1_Slot1-26_2_3276.d	4	1	2	1	0	0	0	0	0	0	MMAR_4070|glgP|glycogen			FALSE		PGQPPELVEFDAESLSTGQAK	83.92	2199.07	21	0.2	1100.54	2	51.2083	1.2312-1.2589	582	1600	1500	1930	994	1740			391	8280	13400	19600	19700	8250	29800			7940	3239812	43516	21Jan2022_DDH_GusComp2_Slot1-27_2_3279.d	24	3	4	5	3	2	4	0	1	2	MMAR_1765|fadD28|fatty			FALSE
VITDLVM(+15.99)NHTSESHPWFQESR	44.43	2528.18	21	-0.1	633.051	4	36.297	0.9152-0.9433	144	344	233	542	469					4860	5460	5060	7960	5920					2385983	20279	3Apr2022_DDH_SepComp_Slot1-51_1_3826.d	9	1	1	1	1	1	1	1	1	1	MMAR_0325|treS|trehalose	Oxidation (M)		FALSE		MVSAAGDRPLIEMGSR	47.3	1688.83	16	1.7	563.953	3	30.2338	0.7845-0.8129					232	151								2470	2860				2283022	18361	21Jan2022_DDH_GusD1_Slot1-24_3_3271.d	2	0	0	0	0	1	1	0	0	0	MMAR_4068|pncB|nicotinic			FALSE		PGRLDVK	18.83	783.46	7	-3.8	392.736	2	13.1007	0.7502-0.7788						717									6190				1446669	4257	21Jan2022_DDH_GusD2_Slot1-25_3_3274.d	1	0	0	0	0	0	1	0	0	0	MMAR_3091|MMAR_3091|ATPase|610			FALSE
VITDSIGSSETGFGGTSIVGAGQATTGGPR	71.26	2779.36	30	0.4	927.462	3	42.0966	1.1351-1.1630		131	174	128	258	218					2190	5380	4030	6710	3830				2425385	40214	3Apr2022_DDH_SepDel_Slot1-49_1_3820.d	8	0	1	2	2	2	1	0	0	0	MMAR_5001|fadD19_1|fatty-acid-CoA			FALSE		MVSETNPGVLAK	56.47	1244.64	12	-0.7	623.329	2	21.4994	0.8913-0.9196	813	668	670	393	382	283				20400	10500	6420	3240	6750	3000				1883920	10453	21Jan2022_DDH_GusD1_Slot1-24_1_3269.d	10	3	2	1	1	2	1	0	0	0	MMAR_1869|hyaB|nickel/iron-hydrogenase			FALSE		PGRVDKVVADWSQR	18.83	1611.85	14	3.4	538.292	3	29.4585	0.8289-0.8573									78.4									1150	2039637	21558	21Jan2022_DDH_GusWT2_Slot1-23_3_3268.d	1	0	0	0	0	0	0	0	0	1	MMAR_1784|MMAR_1784|conserved			FALSE
VITFAVR	25.12	804.486	7	0.3	403.25	2	27.4191	0.7248-0.7530				315	308								3650	3550					1702923	21345	3Apr2022_DDH_SepDel_Slot1-49_1_3821.d	3	0	0	0	1	1	1	0	0	0	MMAR_3620|MMAR_3620|conserved			FALSE		MVSFDSLSPEELAALHVR	83.86	2000	18	0.4	667.675	3	53.9771	0.9331-0.9614	6820		579	6440	5200	5420				50400		6090	35900	50500	30300				3275395	69829	21Jan2022_DDH_GusComp1_Slot1-26_3_3277.d	13	3	2	2	2	2	2	0	0	0	MMAR_5241|MMAR_5241|conserved			FALSE		PGRVEIDNVQPVVSC(+57.02)GTYPAK	86.39	2285.15	21	0.3	762.723	3	33.1362	0.8652-0.8935		4270	4860	4300	5390	5250	6270	4850	5210		8460	29700	80500	59800	67400	79100	101000	94700	2219447	27092	21Jan2022_DDH_GusWT2_Slot1-23_1_3266.d	22	1	2	4	3	2	2	2	3	3	MMAR_4071|MMAR_4071|conserved	Carbamidomethylation	C15:Carbamidomethylation:1000.00	FALSE
VITGGER	28.11	730.397	7	1.3	366.206	2	3.2869	0.6965-0.7248	1050		1350	1650		1380	326			11800		14500	17200		13500	6110			773374	256	3Apr2022_DDH_SepComp_Slot1-51_1_3826.d	10	1	0	1	1	1	1	2	2	1	MMAR_0780|putA_1|aldehyde			FALSE		MVSLLESR	26.9	933.495	8	-4.5	467.753	2	26.8319	0.8152-0.8436			444									4500							1916236	19594	21Jan2022_DDH_GusComp1_Slot1-26_2_3276.d	1	0	0	1	0	0	0	0	0	0	MMAR_0297|ctpI|cation-transporter			FALSE		PGRYAEAAVDGN(+0.98)N(+0.98)ATSWAPNGTAGSLTVDLGQPR	17.13	3414.61	34	7.4	1139.22	3	91.6006	1.1130-1.1410																			5116241	114149	21Jan2022_DDH_GusWT2_Slot1-23_2_3267.d	1	0	0	0	0	0	0	0	1	0	MMAR_1908|MMAR_1908|trehalose	Deamidation (NQ); Deamidation (NQ)	N12:Deamidation (NQ):1.33;N13:Deamidation (NQ):0.00	FALSE
VITGGERAELGGDLSGGFYM(+15.99)Q(+0.98)PTIFSGTNK	38.1	3118.49	30	6.5	1040.51	3	47.1181	1.0466-1.0746				397									7360						2664477	45702	3Apr2022_DDH_SepDel_Slot1-49_1_3821.d	2	0	0	0	2	0	0	0	0	0	MMAR_0780|putA_1|aldehyde	Oxidation (M); Deamidation (NQ)	M20:Oxidation (M):1000.00;Q21:Deamidation (NQ):43.76	FALSE		MVSPTLFEDAQAEPAAWLR	63.06	2131.04	19	4.9	1066.53	2	59.4036	1.1967-1.2245	1450	1400		799	850	842				18200	9330		10800	5150	5130				3752856	69885	21Jan2022_DDH_GusD1_Slot1-24_1_3269.d	8	2	1	1	2	1	1	0	0	0	MMAR_4037|MMAR_4037|transmembrane			FALSE		PGSAGALM(+15.99)SFESR	47.48	1324.61	13	2.3	663.313	2	24.542	0.9117-0.9399	45000			6510	11300			9240		75400			28500	27700			39600		1864959	13740	21Jan2022_DDH_GusD2_Slot1-25_2_3273.d	4	1	0	0	1	1	0	0	1	0	MMAR_0780|putA_1|aldehyde	Oxidation (M)		FALSE
VITGGERAELGGDLSGGFYM(+15.99)QPTIFSGTNK	75.37	3117.51	30	10.7	1040.19	3	47.1372	1.0488-1.0768				269									5180						2699397	47250	3Apr2022_DDH_SepDel_Slot1-49_1_3819.d	4	0	0	0	2	1	1	0	0	0	MMAR_0780|putA_1|aldehyde	Oxidation (M)		FALSE		MVSTFGK	48.01	768.384	7	-6.3	385.197	2	12.0452	0.7125-0.7411	2340	2460	2480	1530	1670	1260				17500	17200	18100	12000	12700	11500				1425321	3303	21Jan2022_DDH_GusD1_Slot1-24_1_3269.d	8	1	1	1	1	2	2	0	0	0	MMAR_0488|fadE4|acyl-CoA			FALSE		PGSAGALMSFESR	84.01	1308.61	13	0.4	655.314	2	32.2418	0.9139-0.9422	829			3120	2770	2670	3940	17200	2700	5870			17000	13600	15200	32200	101000	13000	2166764	24467	21Jan2022_DDH_GusWT2_Slot1-23_2_3267.d	10	2	0	0	1	1	1	2	2	1	MMAR_0780|putA_1|aldehyde			FALSE
VITQTAAAFADK	42.71	1234.66	12	2.9	618.337	2	24.384	0.8995-0.9276	398									3140									1510963	16639	3Apr2022_DDH_SepWT_Slot1-50_1_3824.d	1	1	0	0	0	0	0	0	0	0	MMAR_1078|fadE9|acyl-CoA			FALSE		MVTAVAC(+57.02)AR	46.55	977.479	9	-0.8	489.746	2	13.7416	0.8038-0.8323	274		538	414	406	261				6270		5790	4210	13900	3510				1485771	4425	21Jan2022_DDH_GusD1_Slot1-24_2_3270.d	8	1	0	1	1	4	1	0	0	0	MMAR_3849|accD1|acetyl-/propionyl-CoA	Carbamidomethylation	C7:Carbamidomethylation:1000.00	FALSE		PGSALPDAHTVWVGDVLIR	72.32	2002.06	19	-4.2	668.359	3	51.5569	0.8527-0.8811																			3132901	60823	21Jan2022_DDH_GusWT2_Slot1-23_3_3268.d	1	0	0	0	0	0	0	0	0	1	MMAR_2267|MMAR_2267|conserved			FALSE
VITQTAAAFADKR	82.24	1390.76	13	3	696.388	2	21.5441	1.0376-1.0656	2550	3140	3210	2310	2320	2260	1390	1540	1210	18100	38800	34000	17200	30100	22200	12000	11900	15300	1608721	8719	3Apr2022_DDH_SepComp_Slot1-51_1_3825.d	24	2	3	3	2	3	3	2	2	4	MMAR_1078|fadE9|acyl-CoA			FALSE		MVTDYNQGEIAER	81.45	1524.69	13	-1.9	763.35	2	21.5083	0.9828-1.0110		103	66.2								2020	3850							1651560	13551	21Jan2022_DDH_GusComp1_Slot1-26_2_3276.d	4	1	1	2	0	0	0	0	0	0	MMAR_3525|MMAR_3525|methylase|250			FALSE		PGSAM(+15.99)TPLPGISAK	82.26	1341.7	14	-0.5	671.855	2	26.5002	0.9546-0.9828	1470	296	1940							19600	9380	7680							1964589	16035	21Jan2022_DDH_GusComp2_Slot1-27_1_3278.d	5	2	2	1	0	0	0	0	0	0	MMAR_5155|acs|acetyl-coenzyme	Oxidation (M)		FALSE
VITQTGTFAQSGR	52.72	1364.7	13	-0.4	683.359	2	17.8256	0.9422-0.9703		1170	321								10900	7630							1219463	10655	3Apr2022_DDH_SepWT_Slot1-50_1_3823.d	3	0	1	2	0	0	0	0	0	0	MMAR_2390|MMAR_2390|conserved			FALSE		MVTGDQVAIGR	19.75	1145.59	11	10.1	573.806	2	20.2717	0.8607-0.8890																			1694365	12787	21Jan2022_DDH_GusComp1_Slot1-26_1_3275.d	1	0	1	0	0	0	0	0	0	0	MMAR_2578|MMAR_2578|metal			FALSE		PGSAMTPLPGISAK	74.9	1325.7	14	-0.3	663.858	2	33.1823	0.9580-0.9862	1820		1260			529		380	464	16700		26300			10200		6620	4550	2348624	21854	21Jan2022_DDH_GusComp2_Slot1-27_3_3280.d	14	2	1	2	1	2	3	0	2	1	MMAR_5155|acs|acetyl-coenzyme			FALSE
VITSAGPEPVAISTESVGK	114.7	1840.98	19	4	921.5	2	33.8617	1.1104-1.1384	9760	22500	21800	29600	28000	25300	9410	10600	10300	359000	640000	463000	815000	641000	183000	253000	118000	91400	2016840	29352	3Apr2022_DDH_SepDel_Slot1-49_1_3821.d	35	5	5	4	5	6	2	4	2	2	MMAR_4580|phoS2|periplasmic			FALSE		MVTGSPAQ(+0.98)IADQVQTK	55.33	1673.83	16	6.1	837.927	2	30.3279	1.0436-1.0716																			2294766	19908	21Jan2022_DDH_GusD1_Slot1-24_2_3270.d	1	0	0	0	0	1	0	0	0	0	MMAR_2729|MMAR_2729|oxidoreductase|308	Deamidation (NQ)	Q8:Deamidation (NQ):42.68	FALSE		PGSFFRR	32.75	865.456	7	-4	433.733	2	25.2813	0.6655-0.6942																			1834993	17146	21Jan2022_DDH_GusWT2_Slot1-23_1_3266.d	3	0	0	0	0	0	0	2	1	0	MMAR_1925|gpsI|bifunctional			FALSE
VITTGGSQK	50.77	889.487	9	-1.4	445.75	2	2.8337	0.7462-0.7744			317	542		500						9980	5540		6620				495462	444	3Apr2022_DDH_SepWT_Slot1-50_1_3822.d	11	2	2	2	1	1	1	1	0	1	MMAR_3056|MMAR_3056|conserved			FALSE		MVTGSPAQIADQVQTK	99.12	1672.85	16	0.8	837.431	2	30.4015	1.0548-1.0828	6510	6310	5390	3980	3730	3260	3520	3430	3430	54700	58300	73500	36000	52200	31700	56900	49700	33000	2085634	23986	21Jan2022_DDH_GusComp1_Slot1-26_2_3276.d	22	2	2	3	2	3	2	3	3	2	MMAR_2729|MMAR_2729|oxidoreductase|308			FALSE		PGSGKFDLN(+0.98)GR	24.09	1147.56	11	11.5	383.532	3	26.1008	0.7274-0.7559																			1895818	17716	21Jan2022_DDH_GusWT2_Slot1-23_2_3267.d	1	0	0	0	0	0	0	0	1	0	MMAR_1107|rpsI|ribosomal	Deamidation (NQ)		FALSE
VITVSSLGHR	45.56	1067.61	10	-9.1	356.874	3	18.3644	0.7090-0.7372	117			239	152	783				2310			3730	2870	9210				1217927	10973	3Apr2022_DDH_SepWT_Slot1-50_1_3824.d	6	1	0	0	1	1	3	0	0	0	MMAR_0757|MMAR_0757|dehydrogenase/reductase|313			FALSE		MVTLAVLR	36.81	901.542	8	-5.6	451.776	2	37.6452	0.7936-0.8220		1730	1930								19000	10400							2543678	37070	21Jan2022_DDH_GusComp1_Slot1-26_1_3275.d	3	0	2	1	0	0	0	0	0	0	MMAR_2527|cmk|cytidylate			FALSE		PGSGKFDLNGR	19.74	1146.58	11	12.8	574.304	2	26.285	0.8731-0.9015						236									3620				2091589	15109	21Jan2022_DDH_GusD2_Slot1-25_3_3274.d	1	0	0	0	0	0	1	0	0	0	MMAR_1107|rpsI|ribosomal			FALSE
VIVAASK	38.08	686.433	7	-3.6	344.222	2	7.227	0.6841-0.7124																			727431	2517	3Apr2022_DDH_SepDel_Slot1-49_1_3820.d	10	1	1	0	3	3	2	0	0	0	MMAR_5035|MMAR_5035|conserved			FALSE		MVTSADDSGR	45.94	1037.44	10	-10.4	519.724	2	5.2714	0.7936-0.8220																			890765	845	21Jan2022_DDH_GusComp1_Slot1-26_3_3277.d	2	1	0	1	0	0	0	0	0	0	MMAR_3487|MMAR_3487|conserved			FALSE		PGSIC(+57.02)DVLPAAGALLGVPGTEDR	39.71	2264.15	23	2.8	755.725	3	62.5127	1.0323-1.0604					135									1950					3749800	72391	21Jan2022_DDH_GusD2_Slot1-25_2_3273.d	1	0	0	0	0	1	0	0	0	0	MMAR_1855|MMAR_1855|conserved	Carbamidomethylation	C5:Carbamidomethylation:1000.00	FALSE
VIVAC(+57.02)FASNVDR	68.72	1349.68	12	0.7	675.846	2	32.1978	0.9478-0.9759	1590	1450	1460	1110	848	961	709	1100	724	16800	14700	14300	14600	7860	10600	9310	11600	8980	1891868	24890	3Apr2022_DDH_SepWT_Slot1-50_1_3824.d	9	1	1	1	1	1	1	1	1	1	MMAR_1963|MMAR_1963|conserved	Carbamidomethylation	C5:Carbamidomethylation:1000.00	FALSE		MVVDKGQGNVEITLSNWGVPVTIPNPTG	102.22	2921.5	28	4.8	974.844	3	63.7591	1.0143-1.0424	20000	19100	19300	7580	7630	8030	204	1180	1500	99000	106000	194000	33100	34500	38000	8460	21000	27900	3848445	95022	21Jan2022_DDH_GusComp1_Slot1-26_1_3275.d	28	4	6	6	1	1	1	3	2	4	MMAR_2188|lprF|conserved			FALSE		PGSLVGQLVDTFK	74.39	1359.74	13	-0.4	680.877	2	61.3952	0.9918-1.0200		473	66.6								7090	1220							3741103	56278	21Jan2022_DDH_GusComp2_Slot1-27_2_3279.d	3	0	2	1	0	0	0	0	0	0	MMAR_2931|MMAR_2931|ferredoxin			FALSE
VIVEAAINGR	45.29	1040.6	10	-0.8	521.306	2	22.5413	0.8297-0.8578			555		437	386						4020		5580	9820				1453107	15330	3Apr2022_DDH_SepWT_Slot1-50_1_3822.d	5	0	1	1	0	1	2	0	0	0	MMAR_1733|ddlA|d-alanine--D-alanine			FALSE		MVVFAGEALDPSR	28.41	1390.69	13	-17.2	696.341	2	39.8624	0.9490-0.9772																			2786214	33951	21Jan2022_DDH_GusD1_Slot1-24_1_3269.d	1	0	0	0	1	0	0	0	0	0	MMAR_3176|MMAR_3176|non-ribosomal			FALSE		PGSRPSLAELDGFVR	75.48	1599.84	15	-3.7	534.284	3	41.778	0.8118-0.8402						318									8740				2848955	36437	21Jan2022_DDH_GusD2_Slot1-25_3_3274.d	4	0	0	0	0	0	4	0	0	0	MMAR_5001|fadD19_1|fatty-acid-CoA			FALSE
VIVEPDLTVK	54.11	1111.65	10	-2.3	556.83	2	31.8489	0.8635-0.8916	1770	1510	1460	1840			874	890	702	10900	9790	9370	14300			5850	7300	12100	2168134	16567	3Apr2022_DDH_SepComp_Slot1-51_1_3826.d	10	1	1	1	1	1	1	1	1	2	MMAR_0689|ndh_1|NADH			FALSE		MVVIKPYEAN(+0.98)QLHAIETAIR	60.05	2296.22	20	-5.1	575.061	4	47.5119	0.9365-0.9648	405									6800									2959931	54713	21Jan2022_DDH_GusComp1_Slot1-26_3_3277.d	2	2	0	0	0	0	0	0	0	0	MMAR_1827|frr|ribosome	Deamidation (NQ)	N10:Deamidation (NQ):33.98	FALSE		PGSVSYLFSR	46.54	1111.57	10	-2	556.789	2	32.938	0.8368-0.8652					553	875		819	891					4560	5160		8390	23000	2211953	26087	21Jan2022_DDH_GusWT2_Slot1-23_3_3268.d	7	0	0	0	0	1	1	0	1	4	MMAR_2098|MMAR_2098|highly			FALSE
VIVHFYN(+0.98)STSILQR	46.73	1676.89	14	-9	559.965	3	40.6256	0.8094-0.8376																			2379900	38298	3Apr2022_DDH_SepDel_Slot1-49_1_3819.d	1	0	0	0	0	0	1	0	0	0	MMAR_5225|leuA|2-isopropylmalate	Deamidation (NQ)	N7:Deamidation (NQ):90.57	FALSE		MVVIKPYEANQ(+0.98)LHAIETAIR	21.39	2296.22	20	-9.9	766.408	3	50.3445	1.0267-1.0548																			3277938	51978	21Jan2022_DDH_GusD1_Slot1-24_3_3271.d	1	0	0	0	0	0	1	0	0	0	MMAR_1827|frr|ribosome	Deamidation (NQ)	Q11:Deamidation (NQ):12.28	FALSE		PGSVTDGTTVC(+57.02)DFDEAEIR	97.99	2067.91	19	3.7	1034.96	2	35.9673	1.1421-1.1700			346	536	652	554						3180	4490	4750	4130				2443221	29313	21Jan2022_DDH_GusD2_Slot1-25_1_3272.d	6	0	1	2	1	1	1	0	0	0	MMAR_0321|fusA2|elongation	Carbamidomethylation	C11:Carbamidomethylation:1000.00	FALSE
VIVHFYNSTSILQR	81.98	1675.9	14	-1.7	559.641	3	36.9287	0.8015-0.8297					199	377	166	500	191					12500	11100	4900	14100	2670	2384785	20935	3Apr2022_DDH_SepComp_Slot1-51_1_3827.d	15	0	0	0	1	3	2	4	3	2	MMAR_5225|leuA|2-isopropylmalate			FALSE		MVVIKPYEANQ(+0.98)LHAIETAIRN(+0.98)SDLGVNPTNDGTIIR	31.16	3964.04	36	7.3	992.024	4	60.976	1.1052-1.1332																			3711627	88911	21Jan2022_DDH_GusComp1_Slot1-26_1_3275.d	1	0	1	0	0	0	0	0	0	0	MMAR_1827|frr|ribosome	Deamidation (NQ); Deamidation (NQ)	Q11:Deamidation (NQ):0.00;N21:Deamidation (NQ):0.00	FALSE		PGTAAPLVDGLK	23.28	1137.64	12	-8	569.822	2	57.0493	0.8652-0.8935									254									4160	3407599	73180	21Jan2022_DDH_GusWT2_Slot1-23_3_3268.d	1	0	0	0	0	0	0	0	0	1	MMAR_1685|fixB|electron			FALSE
VIVHHNQTIVF	30.17	1305.72	11	-4.4	436.245	3	26.0075	0.7316-0.7598	77.4			425		370			158	2490			4450		8950			3930	1632686	19706	3Apr2022_DDH_SepDel_Slot1-49_1_3821.d	10	1	0	1	1	0	2	2	1	2	MMAR_1753|purU|formyltetrahydrofolate			FALSE		MVVIKPYEANQ(+0.98)LHAIETAIRNSDLGVNPTNDGTIIR	32.87	3963.05	36	3.5	991.774	4	59.7378	1.1086-1.1365																			3571048	83674	21Jan2022_DDH_GusComp1_Slot1-26_3_3277.d	2	2	0	0	0	0	0	0	0	0	MMAR_1827|frr|ribosome	Deamidation (NQ)	Q11:Deamidation (NQ):0.00	FALSE		PGTGSGLSAHTSGVER	80.8	1511.73	16	-4.3	504.916	3	12.1431	0.7879-0.8163	491			741	778		1170	817	1250	4310			8410	7070		14500	8990	13000	1277633	3935	21Jan2022_DDH_GusD2_Slot1-25_2_3273.d	8	1	0	0	1	1	1	1	2	1	MMAR_5235|MMAR_5235|conserved			FALSE
VIVLDALPR	17.83	994.617	9	-2	498.315	2	42.5586	0.8398-0.8680		3390	2060	10200	12400			1890			17400	11100	51300	66900			12300		2427558	36825	3Apr2022_DDH_SepWT_Slot1-50_1_3823.d	11	0	2	1	2	4	0	0	2	0	MMAR_3633|MMAR_3633|peptide			FALSE		MVVIKPYEANQLHAIETAIR	117.59	2295.24	20	3.1	766.09	3	50.059	1.0323-1.0604	80300	81900	83600	70800	66300	64800				466000	643000	724000	438000	463000	594000				3254724	51012	21Jan2022_DDH_GusD1_Slot1-24_3_3271.d	82	10	9	10	15	21	17	0	0	0	MMAR_1827|frr|ribosome			FALSE		PGTPFGDLEVLPAGEALK	53.39	1809.95	18	1.1	905.984	2	55.3724	1.0996-1.1276		359		329	666	661					2600		5860	6110	4610				3407981	65219	21Jan2022_DDH_GusD2_Slot1-25_1_3272.d	4	0	1	0	1	1	1	0	0	0	MMAR_2387|bioB|biotin			FALSE
VIVLPDEPLVQK	56.29	1348.8	12	-0.4	675.405	2	41.424	0.9647-0.9927				360	214	325							2970	2710	6710				2418966	39357	3Apr2022_DDH_SepDel_Slot1-49_1_3819.d	4	0	0	0	1	1	2	0	0	0	MMAR_4314|MMAR_4314|conserved			FALSE		MVVIKPYEANQLHAIETAIRN(+0.98)SDLGVNPTNDGTIIR	37.53	3963.05	36	3.5	991.774	4	60.1536	1.1086-1.1365																			3567278	85466	21Jan2022_DDH_GusComp1_Slot1-26_2_3276.d	1	0	0	1	0	0	0	0	0	0	MMAR_1827|frr|ribosome	Deamidation (NQ)	N21:Deamidation (NQ):9.45	FALSE		PGTVN(+0.98)VELGGLAR	14.63	1282.69	13	-8.1	642.346	2	48.383	0.9320-0.9603		76000									197000								3137732	40625	21Jan2022_DDH_GusComp2_Slot1-27_2_3279.d	1	0	1	0	0	0	0	0	0	0	MMAR_0874|MMAR_0874|ResB-family	Deamidation (NQ)		FALSE
VIVNAGIGK	34.24	869.533	9	-14.9	435.767	2	18.2879	0.7688-0.7970			537	13100	1120	880		6780				5300	156000	9890	15700		42000		1258309	11494	3Apr2022_DDH_SepDel_Slot1-49_1_3821.d	10	0	0	1	5	1	2	0	1	0	MMAR_4558|MMAR_4558|conserved			FALSE		MVVIKPYEANQLHAIETAIRNSDLGVNPTNDGTIIR	15.48	3962.07	36	-1.4	991.523	4	59.9592	1.1086-1.1365																			3557535	84993	21Jan2022_DDH_GusComp1_Slot1-26_2_3276.d	1	0	0	1	0	0	0	0	0	0	MMAR_1827|frr|ribosome			FALSE		PGVQDRVVVVTGAGGGLGR	83.45	1792.99	19	-3.2	598.669	3	30.9289	0.8152-0.8436							882									11200			2112566	24035	21Jan2022_DDH_GusWT2_Slot1-23_1_3266.d	4	0	0	0	0	0	0	2	1	1	MMAR_0360|MMAR_0360|short-chain			FALSE
VIVPTQFGIDVAPGHLALK	65.3	1974.13	19	0.5	659.051	3	51.7361	0.9309-0.9590		201	119	241		382	80.8				3140	5840	5680		4640	1690			3105724	30865	3Apr2022_DDH_SepComp_Slot1-51_1_3827.d	9	0	1	3	2	1	1	1	0	0	MMAR_p23|parA||277			FALSE		MVVVEAVLPR	81.22	1111.64	10	-0.6	556.828	2	40.8133	0.8822-0.9105	4160	6370	6770	1660	3720	3540	567	554	641	22200	55500	30600	28900	50600	18300	4250	4880	4120	2830127	35222	21Jan2022_DDH_GusD1_Slot1-24_1_3269.d	16	2	2	2	3	3	1	1	1	1	MMAR_4683|pdc|pyruvate			FALSE		PGVTGFVGATSRPSALTLDDVVK	80.91	2286.22	23	-1.4	763.08	3	48.8963	0.9003-0.9286							1190									11800			2995769	53471	21Jan2022_DDH_GusWT2_Slot1-23_1_3266.d	1	0	0	0	0	0	0	1	0	0	MMAR_0972|nusG|transcription			FALSE
VIVPTQFGIDVAPGHLALKELER	57.73	2501.4	23	1	626.358	4	52.8092	0.8905-0.9186																			3124083	31611	3Apr2022_DDH_SepComp_Slot1-51_1_3825.d	1	0	0	0	0	0	0	0	0	1	MMAR_p23|parA||277			FALSE		MVWDSALDRAEIGQGVESR	73.02	2118.02	19	0.6	707.013	3	41.6087	0.8720-0.9003	1410	1330		1230						6870	16600		6830						2640487	43033	21Jan2022_DDH_GusComp1_Slot1-26_2_3276.d	5	1	2	1	1	0	0	0	0	0	MMAR_0963|MMAR_0963|conserved			FALSE		PGYEAPINLVYSQ(+0.98)R	13.66	1606.8	14	-3.6	536.605	3	48.8986	0.7639-0.7924																			2997673	53521	21Jan2022_DDH_GusWT2_Slot1-23_1_3266.d	1	0	0	0	0	0	0	1	0	0	MMAR_3289|glnA1|glutamine	Deamidation (NQ)	Q13:Deamidation (NQ):0.00	FALSE
VIVQGITGSEATVHTAR	107.71	1737.94	17	1	869.977	2	24.5124	1.1451-1.1731	42700	43900	45700	45800	46600	44000	32100	31200	30200	823000	911000	551000	974000	1190000	573000	756000	601000	534000	1746044	10700	3Apr2022_DDH_SepComp_Slot1-51_1_3825.d	55	6	6	7	6	8	4	7	6	5	MMAR_4549|sucD|succinyl-CoA			FALSE		MVYSSVR	41.2	840.416	7	-5.2	421.213	2	11.6865	0.7742-0.8027		1170	1240								10400	10100							1274735	4745	21Jan2022_DDH_GusComp1_Slot1-26_1_3275.d	2	0	1	1	0	0	0	0	0	0	MMAR_2665|eccC5|conserved			FALSE		PGYEAPINLVYSQR	89.77	1605.82	14	5	803.919	2	48.8932	1.0267-1.0548				885	539	2490	11500	9150	8960				21400	16800	21100	165000	138000	63500	2996711	53486	21Jan2022_DDH_GusWT2_Slot1-23_1_3266.d	26	0	0	0	4	4	4	5	6	3	MMAR_3289|glnA1|glutamine			FALSE
VIVRPQGADIQDR	47.15	1465.8	13	0.2	489.607	3	17.717	0.7417-0.7699			64.2									1870							1216642	10615	3Apr2022_DDH_SepWT_Slot1-50_1_3823.d	2	0	1	1	0	0	0	0	0	0	MMAR_2122|MMAR_2122|ABC-type			FALSE		MVYSTN(+0.98)LDAAR	15.57	1240.58	11	-1.7	621.294	2	22.8638	0.8890-0.9173																			1930725	11835	21Jan2022_DDH_GusD1_Slot1-24_2_3270.d	1	0	0	0	0	1	0	0	0	0	MMAR_0647|MMAR_0647|conserved	Deamidation (NQ)		FALSE		PGYSEQER	17.85	964.425	8	-12.4	483.214	2	7.6063	0.8027-0.8311																			1064877	1608	21Jan2022_DDH_GusD2_Slot1-25_1_3272.d	1	0	0	0	1	0	0	0	0	0	MMAR_2762|MMAR_2762|conserved			FALSE
VIVSAANADRELESQTEAFEK	39.23	2306.14	21	-3.7	769.717	3	39.0526	0.9894-1.0174				146	316	337							2020	3890	3340				2301725	36137	3Apr2022_DDH_SepDel_Slot1-49_1_3819.d	3	0	0	0	1	1	1	0	0	0	MMAR_3652|MMAR_3652|conserved			FALSE		MVYSTNLDAAR	68.14	1239.59	11	-2.2	620.802	2	23.0651	0.8743-0.9026	2090	1640		1530	1290	1290	742	688	591	13200	14900		12100	8830	10900	12800	5970	6120	2073284	8855	21Jan2022_DDH_GusWT1_Slot1-22_1_3263.d	13	1	2	1	1	1	2	2	1	2	MMAR_0647|MMAR_0647|conserved			FALSE		PGYVQSSPTLGPTK	20.15	1430.74	14	13.1	716.387	2	26.5128	1.0008-1.0289				1160									8230						1977137	16532	21Jan2022_DDH_GusD2_Slot1-25_1_3272.d	1	0	0	0	1	0	0	0	0	0	MMAR_4369|MMAR_4369|membrane			FALSE
VIWTAQEWSR	55.29	1274.64	10	-0.5	638.327	2	34.7077	0.9085-0.9366	484	602	603	677	960	859	325	382	283	9640	14000	10400	9680	5420	5650	4110	3440	3020	2309658	19041	3Apr2022_DDH_SepComp_Slot1-51_1_3826.d	14	2	3	2	2	1	1	1	1	1	MMAR_1920|sirR|transcriptional			FALSE		MWDPDVYLAFADHR	81.35	1734.78	14	-1.2	579.267	3	53.2178	0.8697-0.8981	962	866	975							12900	5360	5820							3323707	70864	21Jan2022_DDH_GusComp1_Slot1-26_1_3275.d	4	2	1	1	0	0	0	0	0	0	MMAR_0553|tam|trans-aconitate			FALSE		PHAGLSFDPEDTSEQLVIVGER	48.57	2395.17	22	-1.4	799.395	3	48.5853	0.9173-0.9456																			3188067	49245	21Jan2022_DDH_GusD2_Slot1-25_3_3274.d	1	0	0	0	0	0	1	0	0	0	MMAR_5365|fadD32|fatty			FALSE
VIWVPGN(+0.98)HELWTTTR	14.84	1808.92	15	16.4	603.991	3	41.5817	0.8049-0.8331																			2581069	24403	3Apr2022_DDH_SepComp_Slot1-51_1_3825.d	1	0	0	0	0	0	0	0	0	1	MMAR_1915|MMAR_1915|conserved	Deamidation (NQ)		FALSE		MWEFLDR	51.21	995.453	7	-3.4	498.732	2	41.1162	0.8391-0.8675	8760	13600	14300	4790	9100	9780				173000	123000	125000	22900	119000	83600				2637986	43313	21Jan2022_DDH_GusComp1_Slot1-26_3_3277.d	14	4	2	2	1	3	2	0	0	0	MMAR_1047|rplE|50S			FALSE		PHAQAREQVMLK	15.31	1406.75	12	-18.6	469.914	3	40.3398	0.7673-0.7959																			2661098	36761	21Jan2022_DDH_GusD2_Slot1-25_1_3272.d	1	0	0	0	1	0	0	0	0	0	MMAR_0645|clpB|endopeptidase			FALSE
VIWVPGNHELWTTTR	25.56	1807.94	15	-2.3	603.652	3	41.5098	0.8038-0.8319																			2609133	24657	3Apr2022_DDH_SepComp_Slot1-51_1_3827.d	2	0	0	0	0	0	0	1	0	1	MMAR_1915|MMAR_1915|conserved			FALSE		MWHYTEGVNNWDPIWPK	16.63	2171.99	17	-0.4	725.003	3	51.7944	0.8981-0.9264			102									2710							3149764	65635	21Jan2022_DDH_GusComp1_Slot1-26_2_3276.d	1	0	0	1	0	0	0	0	0	0	MMAR_4632|MMAR_4632|conserved			FALSE		PHLEAFR	47.6	868.456	7	-5.3	435.233	2	18.7637	0.6919-0.7205																			1604397	9030	21Jan2022_DDH_GusD2_Slot1-25_1_3272.d	9	0	0	0	5	2	2	0	0	0	MMAR_3521|htpG|chaperone			FALSE
VIYGVADPN(+0.98)GIAGGGAGR	16.28	1643.83	18	12.7	822.931	2	31.118	1.0365-1.0645					302									2550					1891575	26451	3Apr2022_DDH_SepDel_Slot1-49_1_3820.d	1	0	0	0	0	1	0	0	0	0	MMAR_2218|ribG|bifunctional	Deamidation (NQ)		FALSE		MWLPPLVDPTPLDELVAR	89.9	2061.1	18	2.6	1031.56	2	74.2287	1.1834-1.2112	13000	12700	13300	1310	1210	1310				118000	117000	57200	20100	35800	13300				4261101	111849	21Jan2022_DDH_GusComp1_Slot1-26_2_3276.d	17	2	2	3	3	5	2	0	0	0	MMAR_5446|eccCb1|conserved			FALSE		PHLLM(+15.99)DSR	17.37	983.486	8	-9.5	492.745	2	13.4828	0.6884-0.7171																			1260923	5765	21Jan2022_DDH_GusWT2_Slot1-23_1_3266.d	1	0	0	0	0	0	0	1	0	0	MMAR_4075|fadA4|acetyl-CoA	Oxidation (M)		FALSE
VKAAVDVFKEK	71.68	1232.71	11	-1.7	617.363	2	16.6555	0.9579-0.9860				147									3930						1178856	9909	3Apr2022_DDH_SepDel_Slot1-49_1_3821.d	3	0	0	0	2	0	1	0	0	0	MMAR_0920|MMAR_0920|conserved			FALSE		MWLPPLVDPTPLDELVARDR	61.07	2332.22	20	-4.8	778.412	3	69.4516	0.9026-0.9309	773	967	667							4860	18700	5470							4027739	104675	21Jan2022_DDH_GusComp1_Slot1-26_2_3276.d	5	1	3	1	0	0	0	0	0	0	MMAR_5446|eccCb1|conserved			FALSE		PHLLMDSR	53.53	967.491	8	-2.6	484.752	2	18.8763	0.6838-0.7125							295	339	214							9450	3390	11600	1522498	10561	21Jan2022_DDH_GusWT2_Slot1-23_1_3266.d	9	0	0	0	0	0	0	3	2	4	MMAR_4075|fadA4|acetyl-CoA			FALSE
VKANLETR	41.53	929.529	8	-2.2	465.771	2	5.9507	0.8026-0.8308	162	142	298	232	401	336				3130	4400	4630	3510	10100	3770				666422	1763	3Apr2022_DDH_SepDel_Slot1-49_1_3820.d	7	1	1	1	1	2	1	0	0	0	MMAR_0972|nusG|transcription			FALSE		MWQLVNK	51.69	917.479	7	-3.5	459.745	2	27.2044	0.7822-0.8107		811	778								5890	21400							1930512	19965	21Jan2022_DDH_GusComp1_Slot1-26_2_3276.d	6	0	1	4	0	1	0	0	0	0	MMAR_4178|MMAR_4178|conserved			FALSE		PHLLTVASDLQAR	13.64	1419.78	13	-3.7	474.267	3	34.47	0.7765-0.8050							127									2470			2285516	29198	21Jan2022_DDH_GusWT2_Slot1-23_1_3266.d	1	0	0	0	0	0	0	1	0	0				FALSE
VKAQ(+0.98)EIMTELEIAPTR	27.83	1828.96	16	11.9	915.498	2	41.192	1.0892-1.1171									361									3660	2558447	24029	3Apr2022_DDH_SepComp_Slot1-51_1_3825.d	1	0	0	0	0	0	0	0	0	1	MMAR_2201|mihF|integration	Deamidation (NQ)		FALSE		MWQTTEC(+57.02)WR	58.8	1296.54	9	-1.5	649.275	2	28.6585	0.9015-0.9298			1310	915	1080	1090						7310	10400	4940	6520				2213105	17969	21Jan2022_DDH_GusD1_Slot1-24_2_3270.d	5	0	0	1	2	1	1	0	0	0	MMAR_3721|MMAR_3721|conserved	Carbamidomethylation	C7:Carbamidomethylation:1000.00	FALSE		PHSESGVAQWQNPLR	74.09	1704.83	15	-11.3	569.279	3	29.2992	0.7902-0.8186							513	196	366							2870	2000	2580	2053531	21547	21Jan2022_DDH_GusWT2_Slot1-23_2_3267.d	3	0	0	0	0	0	0	1	1	1	MMAR_2252|zwf2|glucose-6-phosphate			FALSE
VKAQEIM(+15.99)TELEIAPTR	98.54	1843.97	16	-1.3	615.664	3	31.8643	0.8443-0.8725	13100	7860	15100	7440	7670	8480	9630	4970	5260	225000	153000	187000	87500	82500	69000	189000	89600	66400	2140473	16716	3Apr2022_DDH_SepComp_Slot1-51_1_3827.d	65	9	9	9	7	4	6	8	7	6	MMAR_2201|mihF|integration	Oxidation (M)		FALSE		MWSPDIAVWR	26.96	1259.61	10	-2.3	630.812	2	49.5922	0.9083-0.9365					414	358								3020	3300				3241186	50452	21Jan2022_DDH_GusD1_Slot1-24_3_3271.d	2	0	0	0	0	1	1	0	0	0	MMAR_1488|MMAR_1488|conserved			FALSE		PHSSIFDSGLTK	77.62	1287.65	12	-4.9	430.221	3	25.3235	0.7033-0.7319				595	358		877	834	1030				3700	2300		18400	9710	9050	1855045	16804	21Jan2022_DDH_GusWT2_Slot1-23_2_3267.d	12	0	0	0	1	1	1	3	3	3	MMAR_2239|gap|glyceraldehyde			FALSE
VKAQEIM(+15.99)TELEIAPTRR	77.9	2000.07	17	0.6	667.698	3	28.4871	0.9062-0.9343	8280	9920	11200	13000	10500	10200	10900	11300	8960	80800	93700	128000	121000	96400	65300	81700	103000	88500	2006949	13899	3Apr2022_DDH_SepComp_Slot1-51_1_3826.d	54	6	5	7	5	5	5	7	9	5	MMAR_2201|mihF|integration	Oxidation (M)		FALSE		MYAAAANEM(+15.99)TALR	42.34	1427.65	13	-6.8	714.829	2	21.5522	0.9388-0.9670																			1889567	10538	21Jan2022_DDH_GusD1_Slot1-24_1_3269.d	2	0	0	0	1	0	1	0	0	0	MMAR_0313|MMAR_0313|O-methyltransferase|222	Oxidation (M)	M9:Oxidation (M):49.35	FALSE		PIADFLTR	50.26	931.513	8	-4.2	466.762	2	34.7245	0.7924-0.8209	375	921		2210	1870	1730	2390	1880	1870	2400	4300		33500	27900	17400	12200	29900	19700	2380111	27385	21Jan2022_DDH_GusD2_Slot1-25_1_3272.d	16	1	1	0	3	3	2	1	3	2	MMAR_1049|rpsH|30S			FALSE
VKAQEIMTELEIAPTR	99.56	1827.98	16	4.5	915	2	41.7056	1.1574-1.1854	1120	1400	2070	13200	11300	16700	5180	5300	5670	7450	20300	30400	229000	425000	630000	101000	243000	67400	2434199	39758	3Apr2022_DDH_SepDel_Slot1-49_1_3819.d	50	1	2	3	8	8	11	3	9	5	MMAR_2201|mihF|integration			FALSE		MYAAAANEMTALR	70.54	1411.66	13	0	706.837	2	31.9495	0.9591-0.9873	1130	1200								7110	9200								2192671	28126	21Jan2022_DDH_GusComp1_Slot1-26_3_3277.d	3	1	2	0	0	0	0	0	0	0	MMAR_0313|MMAR_0313|O-methyltransferase|222			FALSE		PIAGFQLTQAK	16.52	1172.66	11	6.3	587.339	2	32.0417	0.8935-0.9218																			2237639	22109	21Jan2022_DDH_GusComp2_Slot1-27_1_3278.d	1	1	0	0	0	0	0	0	0	0	MMAR_0698|fadE7|acyl-CoA			FALSE
VKAQEIMTELEIAPTRR	97.07	1984.08	17	0.7	662.367	3	37.5468	0.9051-0.9332				6890	3470	7470	6620	6610	6230				97400	24900	80800	42900	63300	60800	2445399	21294	3Apr2022_DDH_SepComp_Slot1-51_1_3826.d	22	0	0	0	5	2	4	4	3	4	MMAR_2201|mihF|integration			FALSE		MYAAAANEMTALRER	61.09	1696.8	15	-1.1	566.607	3	29.9859	0.8584-0.8867	719		729							13000		5920							2064684	23430	21Jan2022_DDH_GusComp1_Slot1-26_2_3276.d	4	2	1	1	0	0	0	0	0	0	MMAR_0313|MMAR_0313|O-methyltransferase|222			FALSE		PIAITPEHR	61.79	1032.57	9	-5.9	345.196	3	14.3131	0.6838-0.7125				3190	3530	2340	4610	4550	4560				31800	56400	17700	52300	47800	50900	1317818	6113	21Jan2022_DDH_GusWT2_Slot1-23_2_3267.d	23	1	1	1	3	6	2	3	3	3	MMAR_0530|fadE6|acyl-CoA			FALSE
VKATATDGTTSEHDADVVLIATGASPR	82.57	2682.35	27	0.7	671.594	4	31.9377	0.8736-0.9017	705	751	850	1590	2040	277			740	7600	6830	6470	13700	16500	4660			14900	1876661	24515	3Apr2022_DDH_SepWT_Slot1-50_1_3824.d	13	1	1	1	2	3	2	1	0	2	MMAR_1224|lpdA|dihydrolipoamide			FALSE		MYC(+57.02)FVKE	47.59	975.419	7	-4.3	488.715	2	24.767	0.8141-0.8425	765	612	628		419					5690	6020	4120		3000					1912629	17841	21Jan2022_DDH_GusComp1_Slot1-26_1_3275.d	5	1	1	1	1	1	0	0	0	0	MMAR_1766|MMAR_1766|methyltransferase|271	Carbamidomethylation	C3:Carbamidomethylation:1000.00	FALSE		PIAITPEHRDLADSVR	76.48	1788.95	16	-2.1	448.243	4	28.029	0.7799-0.8084				4550	4130	3810	17400		13300				17400	14500	27800	146000		78400	1960412	20201	21Jan2022_DDH_GusWT2_Slot1-23_1_3266.d	20	0	0	0	2	1	3	5	3	6	MMAR_0530|fadE6|acyl-CoA			FALSE
VKAVSDIPVGVGLGVR	67.82	1564.93	16	1	522.651	3	36.849	0.7857-0.8139			110	946	733	1360						1720	23800	10600	22000				2149880	30758	3Apr2022_DDH_SepWT_Slot1-50_1_3822.d	17	2	3	1	5	3	3	0	0	0	MMAR_2415|trpA|tryptophan			FALSE		MYDVVDTK	65.38	969.448	8	-2.7	485.73	2	18.0138	0.8118-0.8402	2340	2470	2300	1610	1690	1410	946	826	800	30400	15700	30400	12000	11000	9380	6330	15000	7000	1504994	10670	21Jan2022_DDH_GusComp1_Slot1-26_3_3277.d	12	2	1	2	1	1	1	1	2	1	MMAR_4194|kgd|alpha-ketoglutarate			FALSE		PIATPEVYAEM(+15.99)LGR	83.03	1561.78	14	2	781.899	2	45.5889	1.0166-1.0447	37400	74700	74300	17900	9080	18500	22300	23400	23700	138000	357000	493000	172000	80600	153000	237000	148000	221000	2972645	35909	21Jan2022_DDH_GusComp2_Slot1-27_2_3279.d	64	12	12	14	5	3	4	5	5	4	MMAR_0669|fba|fructose-bisphosphate	Oxidation (M)		FALSE
VKDIC(+57.02)DYHSSVQEAAATAAR	108.02	2191.03	20	-2.1	731.35	3	24.5327	0.8860-0.9141	2430	3220	3440	3850	1070	880	1860	1960	1770	33300	32100	32200	34500	7460	6700	22500	21500	20200	1589429	18164	3Apr2022_DDH_SepDel_Slot1-49_1_3819.d	28	2	3	3	3	3	2	4	5	3	MMAR_3727|MMAR_3727|metal-dependent	Carbamidomethylation	C5:Carbamidomethylation:1000.00	FALSE		MYDVVDTKR	78.96	1125.55	9	-1.4	563.781	2	15.786	0.8743-0.9026	7200	6800	5650	4330	4320	3580	2290	2850	851	94500	64100	58700	43500	68400	48400	34400	18700	7010	1579563	5517	21Jan2022_DDH_GusD1_Slot1-24_3_3271.d	30	4	3	3	3	4	4	4	2	3	MMAR_4194|kgd|alpha-ketoglutarate			FALSE		PIATPEVYAEMLGR	100.34	1545.79	14	2.6	773.902	2	48.7626	1.0312-1.0593	9620	15200	14000	44700	43700	45300	46200	45000	45000	140000	200000	118000	946000	792000	406000	434000	620000	413000	2990873	53210	21Jan2022_DDH_GusWT2_Slot1-23_1_3266.d	51	8	5	4	7	7	5	5	6	4	MMAR_0669|fba|fructose-bisphosphate			FALSE
VKDLPGVR	40.72	882.529	8	-1.4	442.271	2	11.4465	0.7801-0.8083	6840	6850	6970	8040	7820	7940	3000	3030	3050	91300	104000	106000	106000	99200	108000	24000	46100	49600	1182876	2805	3Apr2022_DDH_SepComp_Slot1-51_1_3826.d	18	2	2	2	2	2	2	2	2	2	MMAR_1011|rpsL|30S			FALSE		MYEDMLLSSTGHDGAPLR	107.08	1991.91	18	2.8	996.964	2	39.2761	1.2301-1.2578			498									5710							2524487	38273	21Jan2022_DDH_GusComp1_Slot1-26_2_3276.d	4	0	1	3	0	0	0	0	0	0	MMAR_5020|gcs2|glutamate--cysteine			FALSE		PIATPYEDLLR	68.17	1286.69	11	1.7	644.352	2	42.7749	0.9365-0.9648			4670	8260	2510	2770	1860	2290	2350			29000	55600	42400	41300	12400	13000	13600	2771572	38776	21Jan2022_DDH_GusD2_Slot1-25_2_3273.d	14	0	0	3	2	3	3	1	1	1	MMAR_1956|thyA|thymidylate			FALSE
VKDMIVTGGFNVFPR	18.63	1678.89	15	2.3	560.637	3	44.3187	0.8150-0.8432																			2561110	43378	3Apr2022_DDH_SepDel_Slot1-49_1_3819.d	1	0	0	0	0	0	1	0	0	0	MMAR_0897|fadD8|fatty-acid-CoA			FALSE		MYEQVN(+0.98)SYVVDPADVGSR	83.76	2028.91	18	1.6	1015.46	2	37.2765	1.1343-1.1622	673	682	713	360	214		146			5510	4450	9830	3550	4800		1540			2633601	29658	21Jan2022_DDH_GusD1_Slot1-24_2_3270.d	8	1	1	2	1	2	0	1	0	0	MMAR_1583|citE_2|citrate	Deamidation (NQ)	N6:Deamidation (NQ):39.97	FALSE		PIATPYEDLLRR	60.04	1442.79	12	-5.5	481.934	3	38.2906	0.7924-0.8209				1130	830		1630	1670	1770				6930	12100		9860	20300	9970	2469609	35307	21Jan2022_DDH_GusWT2_Slot1-23_1_3266.d	8	0	0	0	1	2	1	1	2	1	MMAR_1956|thyA|thymidylate			FALSE
VKEMWESIK	35.43	1148.59	9	-5.2	383.869	3	23.2437	0.7316-0.7598																			1505906	17144	3Apr2022_DDH_SepDel_Slot1-49_1_3820.d	3	0	0	0	2	1	0	0	0	0	MMAR_1480|nuoD|NADH			FALSE		MYEQVN(+0.98)SYVVDPADVGSRIDPVLAR	38.58	2793.36	25	7.8	932.136	3	51.8343	1.1007-1.1287				232									4550						3375407	54893	21Jan2022_DDH_GusD1_Slot1-24_1_3269.d	1	0	0	0	1	0	0	0	0	0	MMAR_1583|citE_2|citrate	Deamidation (NQ)	N6:Deamidation (NQ):13.45	FALSE		PIATTN(+0.98)PATGETVKTFTAASNDEVDAAIAR	39.26	3032.49	30	12	1011.85	3	43.8692	1.0166-1.0447						88									4590				2954795	40307	21Jan2022_DDH_GusD2_Slot1-25_3_3274.d	1	0	0	0	0	0	1	0	0	0	MMAR_0490|gabD1|succinate-semialdehyde	Deamidation (NQ)	N6:Deamidation (NQ):57.31	FALSE
VKEPIESEYGR	101.49	1305.66	11	4.8	436.228	3	14.1015	0.7541-0.7823	250000	304000	317000	344000	346000	357000	73200	77400	77400	7630000	5080000	2060000	2500000	5810000	2760000	1210000	1260000	1380000	1041005	7400	3Apr2022_DDH_SepWT_Slot1-50_1_3823.d	159	21	21	23	20	20	19	11	11	13	MMAR_1928|ald|secreted			FALSE		MYEQVNSYVVDPADVGSR	99.08	2027.93	18	1	1014.97	2	38.1152	1.1376-1.1655	7350	10100	9980	6680	7370	7130	5740	6590	5900	132000	221000	382000	171000	122000	211000	59900	108000	101000	2672836	30886	21Jan2022_DDH_GusD1_Slot1-24_2_3270.d	35	3	4	7	4	3	5	2	4	3	MMAR_1583|citE_2|citrate			FALSE		PIATTNPATGETVK	100.91	1398.74	14	2.5	700.377	2	17.8304	0.9546-0.9828	81200	56200	64400	45900	42900	42400	58900	57900	56300	1880000	1440000	2430000	1190000	1170000	707000	1600000	1580000	1220000	1539491	8087	21Jan2022_DDH_GusComp2_Slot1-27_1_3278.d	54	8	7	10	5	5	3	6	6	4	MMAR_0490|gabD1|succinate-semialdehyde			FALSE
VKETAEDYR	65.45	1109.54	9	1	555.775	2	5.8876	0.8567-0.8848		129	180								2570	2880							644127	1716	3Apr2022_DDH_SepWT_Slot1-50_1_3822.d	9	1	1	1	1	2	3	0	0	0	MMAR_1704|gatB|glutamyl-tRNA(Gln)			FALSE		MYEQVNSYVVDPADVGSRIDPVLAR	63.79	2792.38	25	2.2	931.803	3	51.8377	1.0727-1.1007	1040			763	369	662				9120			15400	4940	5100				3377335	54967	21Jan2022_DDH_GusD1_Slot1-24_1_3269.d	8	1	1	1	2	2	1	0	0	0	MMAR_1583|citE_2|citrate			FALSE		PIATTNPATGETVKTFTAASN(+0.98)DEVDAAIAR	83.36	3032.49	30	6.1	1011.84	3	41.4856	0.9974-1.0256	274						200	824	700	4130						6290	12900	19900	2650426	39994	21Jan2022_DDH_GusWT2_Slot1-23_2_3267.d	8	1	0	0	0	0	0	2	2	3	MMAR_0490|gabD1|succinate-semialdehyde	Deamidation (NQ)	N21:Deamidation (NQ):71.94	FALSE
VKETAEDYRYFPEPDLEPVAPSR	80.76	2707.31	23	-3.2	677.833	4	38.728	0.8725-0.9006		736	145	1380	884	1030	234		415		9740	2630	46800	12400	9140	17600		5710	2503903	22324	3Apr2022_DDH_SepComp_Slot1-51_1_3826.d	31	2	2	3	5	5	2	5	4	3	MMAR_1704|gatB|glutamyl-tRNA(Gln)			FALSE		MYFDGTTLTTLLSDTEK	110.08	1934.92	17	6.3	968.472	2	61.1838	1.1800-1.2078	45200	45200	45000	31800	31500	32600	3270	2390	3450	208000	213000	208000	154000	294000	279000	31200	13000	69600	3618679	87736	21Jan2022_DDH_GusComp1_Slot1-26_2_3276.d	51	5	8	9	6	9	6	2	1	5	MMAR_2404|MMAR_2404|conserved			FALSE		PIATTNPATGETVKTFTAASNDEVDAAIAR	116.35	3031.51	30	2.9	1011.51	3	43.7818	1.0413-1.0694	2700	3980	1740	20100	19500	19400	33500	29800	33500	22700	37800	26000	525000	239000	301000	954000	182000	628000	2743631	44207	21Jan2022_DDH_GusWT2_Slot1-23_3_3268.d	44	3	3	3	7	5	5	6	5	7	MMAR_0490|gabD1|succinate-semialdehyde			FALSE
VKGDPTELTWELYR	75.02	1705.87	14	-4.9	569.627	3	38.9311	0.7846-0.8128	298	300	436	356	610	629	478	443	144	9950	3990	7000	8660	8160	12000	9220	7470	2380	2217983	32117	3Apr2022_DDH_SepWT_Slot1-50_1_3824.d	18	3	2	2	2	2	2	2	2	1	MMAR_0735|thiC|thiamine			FALSE		MYFDGTTLTTLLSDTEKAAAN(+0.98)APVIAAAGPR	36.08	3166.59	31	1.5	1056.54	3	76.1585	1.0312-1.0593							103		141							3030		5190	4720040	55376	21Jan2022_DDH_GusWT1_Slot1-22_1_3263.d	3	0	0	0	0	0	1	1	0	1	MMAR_2404|MMAR_2404|conserved	Deamidation (NQ)		FALSE		PIAVM(+15.99)DQLR	30.01	1057.56	9	-13.3	529.78	2	20.8645	0.8470-0.8754		395									3360								1693171	10666	21Jan2022_DDH_GusComp2_Slot1-27_1_3278.d	3	2	1	0	0	0	0	0	0	0	MMAR_4888|purL|phosphoribosylformylglycinamidine	Oxidation (M)		FALSE
VKGPDFPTSGLIVGTQGISDAYK	89.74	2349.22	23	0.7	784.082	3	45.7808	0.9276-0.9557	7280	8020	7860	13200	11500	15000	4130	4520	4350	133000	201000	152000	235000	281000	559000	81600	56200	83800	2584139	40451	3Apr2022_DDH_SepWT_Slot1-50_1_3822.d	33	4	4	3	4	4	6	3	2	3	MMAR_0006|gyrA|DNA			FALSE		MYFDGTTLTTLLSDTEKAAANAPVIAAAGPR	131.97	3165.6	31	2.1	1056.21	3	75.5354	1.0727-1.1007	39100	38600	37400	18800	21500	22600	1610	1440	1970	481000	645000	422000	423000	444000	351000	8780	16700	23800	4426879	115402	21Jan2022_DDH_GusComp1_Slot1-26_1_3275.d	78	10	16	11	11	11	7	4	2	6	MMAR_2404|MMAR_2404|conserved			FALSE		PIAVMDQLR	21.12	1041.56	9	-5.1	521.787	2	31.2274	0.8357-0.8641				842		652							4900		4830				2212013	22439	21Jan2022_DDH_GusD2_Slot1-25_1_3272.d	2	0	0	0	1	0	1	0	0	0	MMAR_4888|purL|phosphoribosylformylglycinamidine			FALSE
VKGPIAGTGAEM(+15.99)WVNVNPQAYR	66.2	2373.19	22	1.7	792.072	3	38.9758	0.9264-0.9545	334	636	755							3330	4710	5060							2223682	32254	3Apr2022_DDH_SepWT_Slot1-50_1_3824.d	3	1	1	1	0	0	0	0	0	0	MMAR_5014|MMAR_5014|conserved	Oxidation (M)		FALSE		MYGADGK	55.45	740.316	7	-3.6	371.164	2	4.2743	0.7148-0.7434	1850	1580	1820			449		280		51700	16700	37200			6850		4150		1020871	244	21Jan2022_DDH_GusD1_Slot1-24_3_3271.d	18	4	2	2	2	2	2	1	1	2	MMAR_0158|icd2|isocitrate			FALSE		PIAVPEADAVPEVPATDVEHVVELVR	74.88	2750.45	26	6.5	917.83	3	62.6047	0.9997-1.0278						203	277								2860	8170			3703382	84374	21Jan2022_DDH_GusWT2_Slot1-23_2_3267.d	5	0	0	0	0	0	1	2	2	0	MMAR_2332|ilvB1_3|acetolactate			FALSE
VKGPIAGTGAEMWVNVNPQAYR	47.47	2357.2	22	3.9	786.742	3	43.1886	0.9321-0.9602					357									2540					2481457	41593	3Apr2022_DDH_SepDel_Slot1-49_1_3820.d	1	0	0	0	0	1	0	0	0	0	MMAR_5014|MMAR_5014|conserved			FALSE		MYGADGKLKDTK	87.23	1325.66	12	-1.1	663.839	2	13.9457	0.9693-0.9974	1460	1490	952		312	407	484		646	20800	13000	6450		5510	2280	3520		4560	1381300	6559	21Jan2022_DDH_GusComp1_Slot1-26_1_3275.d	15	5	3	2	0	2	1	1	0	1	MMAR_0158|icd2|isocitrate			FALSE		PIDDLDPETDSDTPVGR	73	1840.83	17	0.5	921.424	2	30.7614	1.0873-1.1153	426	286		539		443	278	169	139	2880	2450		4900		4300	4550	2760	2180	2305955	19973	21Jan2022_DDH_GusD2_Slot1-25_3_3274.d	11	1	1	1	1	1	1	2	2	1	MMAR_2165|MMAR_2165|transglutaminase			FALSE
VKGVSFLADEVGR	55.14	1375.75	13	5.9	459.592	3	31.0521	0.7620-0.7902	1190	1410	1460	2270	2170	2120	627	601	800	16600	9620	10500	16200	26900	25800	5590	5040	11700	2101770	16020	3Apr2022_DDH_SepComp_Slot1-51_1_3827.d	15	2	1	2	1	2	2	2	1	2	MMAR_3803|porA|pyruvate:ferredoxin			FALSE		MYGDADDVAADALTFR	69.37	1729.76	16	0.3	865.888	2	45.2905	1.0660-1.0940				243									3750						3026718	41778	21Jan2022_DDH_GusD1_Slot1-24_3_3271.d	4	0	0	0	1	1	2	0	0	0	MMAR_2894|MMAR_2894|PE			FALSE		PIEFESLAR	50.1	1060.56	9	0.7	531.285	2	33.3727	0.8425-0.8709						731									3970				2437342	23434	21Jan2022_DDH_GusD2_Slot1-25_3_3274.d	2	0	0	0	0	1	1	0	0	0	MMAR_2340|pks5|probable			FALSE
VKILDDN(+0.98)GNEVSQGQVGR	63.13	1927.96	18	-1.3	643.66	3	23.9369	0.8116-0.8398				822	667	707							15600	6330	6290				1530233	17369	3Apr2022_DDH_SepDel_Slot1-49_1_3821.d	5	0	0	0	3	1	1	0	0	0	MMAR_0528|fadD2|fatty-acid-CoA	Deamidation (NQ)	N7:Deamidation (NQ):8.22	FALSE		MYQ(+0.98)VVMAAPNKPGLVSK	29.1	1832.95	17	10.2	611.998	3	33.8569	0.9060-0.9343	154									2850									2285597	31133	21Jan2022_DDH_GusComp1_Slot1-26_3_3277.d	1	1	0	0	0	0	0	0	0	0	MMAR_1789|glnD|uridylyltransferase	Deamidation (NQ)	Q3:Deamidation (NQ):43.57	FALSE		PIEMEAAAEALPIEQIAK	56.01	1923	18	1.7	642.009	3	59.0221	0.9411-0.9693					255									3150					3552427	50221	21Jan2022_DDH_GusComp2_Slot1-27_1_3278.d	2	1	0	0	0	1	0	0	0	0	MMAR_0709|fgd1|F420-dependent			FALSE
VKILDDNGNEVSQGQVGR	94.47	1926.98	18	2.7	964.498	2	22.2945	1.1418-1.1697	840	932	892	3070	2920	3110	522	650	547	8190	8750	15600	69300	24100	48400	6570	12800	5570	1483180	15739	3Apr2022_DDH_SepDel_Slot1-49_1_3819.d	17	1	1	2	4	2	3	1	2	1	MMAR_0528|fadD2|fatty-acid-CoA			FALSE		MYQVVMAAPNKPGLVSK	65.11	1831.97	17	-3	611.662	3	34.2949	0.8788-0.9071		597	673				292	547			7210	6330				6070	10700		2622515	19499	21Jan2022_DDH_GusWT1_Slot1-22_1_3263.d	8	2	1	1	0	0	0	1	2	1	MMAR_1789|glnD|uridylyltransferase			FALSE		PIETPEGPNIGLIGSLSVYAR	79.76	2182.16	21	2	728.396	3	59.8856	0.9659-0.9941						468	2600	2510	2820						2590	19200	17200	22600	3544191	79065	21Jan2022_DDH_GusWT2_Slot1-23_3_3268.d	8	0	0	0	0	0	1	2	2	3	MMAR_0995|rpoB|DNA-directed			FALSE
VKLHQLGLSLK	33.5	1234.78	11	-19.1	412.591	3	25.4857	0.7462-0.7744																			1800677	11567	3Apr2022_DDH_SepComp_Slot1-51_1_3825.d	1	0	0	0	0	0	0	0	0	1	MMAR_1090|rpoA|DNA-directed			FALSE		MYSTM(+15.99)QDFPLTITAIMR	88.61	2033.96	17	2.1	1017.99	2	60.4109	1.1856-1.2134	1260		1330	1090	981	748				10500		9120	9320	22800	8590				3604045	85153	21Jan2022_DDH_GusComp1_Slot1-26_3_3277.d	8	1	1	1	1	3	1	0	0	0	MMAR_4412|fadD14|medium	Oxidation (M)	M5:Oxidation (M):55.21	FALSE		PIFGPAAR	13.73	827.465	8	-4.9	414.738	2	19.7163	0.7514-0.7799						261									2770				1771350	9123	21Jan2022_DDH_GusD2_Slot1-25_3_3274.d	1	0	0	0	0	0	1	0	0	0	MMAR_3239|qcrA|Rieske			FALSE
VKLIDTLR	39.45	956.602	8	1	479.309	2	23.7678	0.8331-0.8612				262	324	399							10100	3270	6920				1526435	17279	3Apr2022_DDH_SepDel_Slot1-49_1_3821.d	6	0	0	0	3	1	2	0	0	0	MMAR_0154|MMAR_0154|coenzyme			FALSE		MYSTMQDFPLTITAIM(+15.99)R	72	2033.96	17	7.7	1018	2	57.3045	1.1622-1.1900	888		652	702	1030	795				4800		5050	4190	5870	5400				3647876	65948	21Jan2022_DDH_GusD1_Slot1-24_1_3269.d	6	1	0	1	2	1	1	0	0	0	MMAR_4412|fadD14|medium	Oxidation (M)	M16:Oxidation (M):88.25	FALSE		PIGQFQAIK	35.91	1000.57	9	3.7	501.294	2	26.3824	0.8277-0.8561			174									5810							2019309	14208	21Jan2022_DDH_GusComp2_Slot1-27_3_3280.d	2	1	0	1	0	0	0	0	0	0	MMAR_0530|fadE6|acyl-CoA			FALSE
VKLPNVTEM(+15.99)LR	64.43	1314.73	11	0.3	439.252	3	30.2455	0.7519-0.7801	212		117							1760		2600							1794103	22606	3Apr2022_DDH_SepWT_Slot1-50_1_3824.d	10	1	1	3	1	2	2	0	0	0	MMAR_1526|fprA_1|NADPH:adrenodoxin	Oxidation (M)		FALSE		MYSTMQDFPLTITAIMR	86.79	2017.97	17	3	1009.99	2	66.624	1.1655-1.1934	1030			972	722	989				5770			6030	11900	16500				4085267	82481	21Jan2022_DDH_GusD1_Slot1-24_3_3271.d	12	2	2	2	1	2	3	0	0	0	MMAR_4412|fadD14|medium			FALSE		PIIEQVGAR	63.88	981.561	9	-2	491.787	2	19.3487	0.7856-0.8141	32200	23200	30500	25200	22900	23100	35000	34200	32800	644000	253000	440000	136000	248000	121000	373000	513000	533000	1565234	10655	21Jan2022_DDH_GusWT2_Slot1-23_2_3267.d	49	8	5	6	4	3	6	5	6	6	MMAR_4462|eno|enolase			FALSE
VKLPNVTEMLR	63.5	1298.74	11	-4.2	433.918	3	40.6996	0.7541-0.7823																			2353627	37981	3Apr2022_DDH_SepDel_Slot1-49_1_3821.d	3	0	0	0	1	1	1	0	0	0	MMAR_1526|fprA_1|NADPH:adrenodoxin			FALSE		MYTDTGLAVR	52.22	1125.55	10	-2.5	563.78	2	23.6395	0.8402-0.8686	2650	2320	2180	1060	1160	1260		1220	1180	29500	12600	12000	8620	7090	7400		8000	14000	2101552	9313	21Jan2022_DDH_GusWT1_Slot1-22_1_3263.d	12	2	1	2	1	1	1	1	1	2	MMAR_2401|hisF|cyclase			FALSE		PIIEQVGAREILDSR	72.93	1694.93	15	0.9	565.985	3	37.6857	0.8436-0.8720																			2463854	33260	21Jan2022_DDH_GusWT2_Slot1-23_2_3267.d	6	0	0	0	0	0	0	3	2	1	MMAR_4462|eno|enolase			FALSE
VKLTDVAAR	31.32	971.576	9	-3.2	486.794	2	15.1779	0.8195-0.8477						489									6300				1107043	8548	3Apr2022_DDH_SepDel_Slot1-49_1_3821.d	2	0	0	0	1	0	1	0	0	0	MMAR_4232|fadD6|fatty-acid-CoA			FALSE		MYVHDGVVVVEQR	76.89	1529.77	13	-2.4	510.928	3	26.3531	0.8050-0.8334	2250	1720	1940							12000	21300	10000							1988687	19739	21Jan2022_DDH_GusComp1_Slot1-26_1_3275.d	5	1	3	1	0	0	0	0	0	0	MMAR_0605|MMAR_0605|conserved			FALSE		PIISDSVSTPDGTC(+57.02)PVR	87.01	1799.87	17	1.3	900.945	2	31.1591	1.0480-1.0761	12900	13700	15700	9000	8490	8210	8530	8380	8020	54000	86300	104000	106000	164000	146000	207000	151000	97000	2140064	23723	21Jan2022_DDH_GusWT2_Slot1-23_2_3267.d	27	2	4	2	3	3	4	4	3	2	MMAR_1955|MMAR_1955|alanine	Carbamidomethylation	C14:Carbamidomethylation:1000.00	FALSE
VKM(+15.99)ELVTK	55.7	962.547	8	-2.2	482.28	2	6.7083	0.8004-0.8285	197	240	431		139					8440	3750	18700		2580					681579	2088	3Apr2022_DDH_SepWT_Slot1-50_1_3823.d	9	2	1	5	0	1	0	0	0	0	MMAR_0158|icd2|isocitrate	Oxidation (M)		FALSE		N(+0.98)AAEVVNDQ(+0.98)AWIEEYFIPTVAK	55.89	2508.21	22	2.3	1255.11	2	71.5953	1.3154-1.3430																			4160303	107459	21Jan2022_DDH_GusComp1_Slot1-26_3_3277.d	1	1	0	0	0	0	0	0	0	0	MMAR_4198|mdh|malate	Deamidation (NQ); Deamidation (NQ)	N1:Deamidation (NQ):7.97;Q9:Deamidation (NQ):26.31	FALSE		PILAPEWDDPQGVPISAILFGGR	74.17	2447.28	23	-4.3	1224.64	2	74.2268	1.2811-1.3088									187									1980	4253568	101535	21Jan2022_DDH_GusWT2_Slot1-23_1_3266.d	2	0	0	0	0	0	0	1	0	1	MMAR_0451|pckA|iron-regulated			FALSE
VKMELVTK	58.56	946.552	8	-2.5	474.282	2	15.5276	0.8060-0.8342		663	714	1080		1170	180				6220	16600	8210		18500	2530			1111859	8729	3Apr2022_DDH_SepWT_Slot1-50_1_3822.d	9	0	1	3	1	1	2	1	0	0	MMAR_0158|icd2|isocitrate			FALSE		N(+0.98)AAEVVNDQAWIEEYFIPTVAK	99.45	2507.22	22	1.9	1254.62	2	71.534	1.3110-1.3386	786	1090	627							11300	8690	9010							4235038	109888	21Jan2022_DDH_GusComp1_Slot1-26_1_3275.d	6	2	2	2	0	0	0	0	0	0	MMAR_4198|mdh|malate	Deamidation (NQ)	N1:Deamidation (NQ):72.73	FALSE		PIPAPSPDAR	63.2	1019.54	10	-2.2	510.776	2	16.1525	0.8015-0.8300	8200	5300	7090	6270	6150	5350	6650	6710	6300	31700	55200	26700	25200	28200	22300	27400	29000	28500	1407381	7611	21Jan2022_DDH_GusWT2_Slot1-23_2_3267.d	11	1	3	1	1	1	1	1	1	1	MMAR_3856|MMAR_3856|short-chain			FALSE
VKNNLQTVAALLR	61.97	1438.86	13	-2.1	480.627	3	38.7302	0.7778-0.8060						130									5090				2288404	35794	3Apr2022_DDH_SepDel_Slot1-49_1_3819.d	4	0	0	0	1	1	2	0	0	0	MMAR_1337|MMAR_1337|sensor			FALSE		N(+0.98)AAEVVNDQAWIEEYFIPTVAKR	75.86	2663.32	23	4.1	888.785	3	61.9639	1.0368-1.0649						131									2570				3856062	74829	21Jan2022_DDH_GusD1_Slot1-24_3_3271.d	1	0	0	0	0	0	1	0	0	0	MMAR_4198|mdh|malate	Deamidation (NQ)	N1:Deamidation (NQ):21.40	FALSE		PIPIFALTPAA	27.95	1109.65	11	3.4	555.833	2	63.3763	0.8561-0.8845																			3763380	53526	21Jan2022_DDH_GusComp2_Slot1-27_1_3278.d	1	1	0	0	0	0	0	0	0	0	MMAR_4178|MMAR_4178|conserved			FALSE
VKPGDVIIAM(+15.99)GSSGLHSN(+0.98)GYSLAR	52.56	2445.23	24	-5.9	612.312	4	35.0922	0.8905-0.9186	198	146	232							5570	2110	2910							2034155	28127	3Apr2022_DDH_SepWT_Slot1-50_1_3824.d	5	2	1	1	0	1	0	0	0	0	MMAR_4880|purM|5'-phosphoribosyl-5-aminoimidazole	Oxidation (M); Deamidation (NQ)		FALSE		N(+0.98)AAGLFDVSHLGK	54.76	1328.67	13	14.5	665.353	2	35.891	0.9941-1.0222	1660		1640		730					22100		20800		14700					2357136	32220	21Jan2022_DDH_GusComp1_Slot1-26_2_3276.d	3	1	0	1	0	1	0	0	0	0	MMAR_3256|gcvT|aminomethyltransferase	Deamidation (NQ)		FALSE		PIQTSETFIR	25.92	1190.63	10	-12	596.315	2	26.464	0.8833-0.9117																			2099143	15247	21Jan2022_DDH_GusD2_Slot1-25_3_3274.d	5	1	0	1	1	1	1	0	0	0	MMAR_3803|porA|pyruvate:ferredoxin			FALSE
VKPGDVIIAM(+15.99)GSSGLHSNGYSLAR	27.03	2444.25	24	-5.9	612.066	4	33.9458	0.8961-0.9242																			2009510	27584	3Apr2022_DDH_SepWT_Slot1-50_1_3822.d	1	0	0	1	0	0	0	0	0	0	MMAR_4880|purM|5'-phosphoribosyl-5-aminoimidazole	Oxidation (M)		FALSE		N(+0.98)AAISTVFGQQLNPDEYR	14.01	2022.96	18	4.1	1012.49	2	47.587	1.1666-1.1945	157									2160									2962804	54805	21Jan2022_DDH_GusComp1_Slot1-26_3_3277.d	1	1	0	0	0	0	0	0	0	0	MMAR_5043|fdxB|electron	Deamidation (NQ)	N1:Deamidation (NQ):0.00	FALSE		PIQTSETFIREK	26.69	1447.77	12	-7.5	483.593	3	21.9823	0.7833-0.8118									117									2710	1672567	13237	21Jan2022_DDH_GusWT2_Slot1-23_3_3268.d	1	0	0	0	0	0	0	0	0	1	MMAR_3803|porA|pyruvate:ferredoxin			FALSE
VKPGDVIIAMGSSGLHSN(+0.98)GYSLAR	85.47	2429.24	24	-0.2	608.317	4	44.4523	0.8972-0.9253				158		437							3270		3960				2569704	43629	3Apr2022_DDH_SepDel_Slot1-49_1_3819.d	2	0	0	0	1	0	1	0	0	0	MMAR_4880|purM|5'-phosphoribosyl-5-aminoimidazole	Deamidation (NQ)		FALSE		N(+0.98)AATAERDAEFR	22.73	1350.62	12	11.2	676.323	2	12.8267	0.9309-0.9591																			1602225	3150	21Jan2022_DDH_GusWT1_Slot1-22_2_3264.d	1	0	0	0	0	0	0	0	1	0	MMAR_1981|MMAR_1981|conserved	Deamidation (NQ)		FALSE		PIQWSTPGFAR	33.01	1258.65	11	0.7	630.331	2	37.4292	0.8958-0.9241				1010	1130	805	863						6190	13100	5000	6430			2507699	29828	21Jan2022_DDH_GusD2_Slot1-25_2_3273.d	5	0	0	0	1	2	1	1	0	0	MMAR_5123|lpqG|conserved			FALSE
VKPGGNYDGQHFAH	59.74	1525.71	14	-3.4	509.574	3	10.9361	0.7981-0.8263	885	1290	1050	565	817	762	259	524	497	10400	14600	13500	8380	8360	24900	10200	7880	6890	930065	4919	3Apr2022_DDH_SepDel_Slot1-49_1_3819.d	14	1	2	2	1	1	3	2	1	1	MMAR_1118|gadB|glutamate			FALSE		N(+0.98)AC(+57.02)ANC(+57.02)FATEFTTVPVPTEGTVR	39.63	2542.15	23	14	1272.1	2	49.501	1.3242-1.3518	171									2160									3058045	59200	21Jan2022_DDH_GusComp1_Slot1-26_3_3277.d	1	1	0	0	0	0	0	0	0	0	MMAR_0143|MMAR_0143|conserved	Deamidation (NQ); Carbamidomethylation; Carbamidomethylation	N1:Deamidation (NQ):0.00;C3:Carbamidomethylation:1000.00;C6:Carbamidomethylation:1000.00	FALSE		PIRDWVK	30.49	912.518	7	-8.7	457.262	2	26.4356	0.6861-0.7148																			1973675	15851	21Jan2022_DDH_GusD2_Slot1-25_2_3273.d	4	0	0	0	2	1	0	1	0	0	MMAR_0158|icd2|isocitrate			FALSE
VKPTSVPAFRPGAQ	30.34	1453.8	14	-12.1	485.603	3	22.3107	0.7033-0.7316																			1460303	16037	3Apr2022_DDH_SepDel_Slot1-49_1_3820.d	3	0	0	0	2	1	0	0	0	0	MMAR_1728|hupB|DNA-binding			FALSE		N(+0.98)ADPAAYSPDTAGYIGLGDR	58.78	2023.91	20	1.2	1012.96	2	41.774	1.1298-1.1577					294									2250					2860091	37376	21Jan2022_DDH_GusD1_Slot1-24_2_3270.d	1	0	0	0	0	1	0	0	0	0	MMAR_1602|MMAR_1602|oxidoreductase	Deamidation (NQ)		FALSE		PISAFPAPEVLAAR	69.19	1437.8	14	2.2	719.908	2	46.396	1.0436-1.0716		432		714	624						2060		5350	3920					2960521	47887	21Jan2022_DDH_GusD2_Slot1-25_1_3272.d	3	0	1	0	1	1	0	0	0	0	MMAR_3365|MMAR_3365|conserved			FALSE
VKPTSVPAFRPGAQ(+0.98)FK	24.28	1729.95	16	10	865.992	2	26.1732	1.1093-1.1373			2400		1560							63100		11300					1628238	18966	3Apr2022_DDH_SepWT_Slot1-50_1_3822.d	4	0	0	3	0	1	0	0	0	0	MMAR_1728|hupB|DNA-binding	Deamidation (NQ)		FALSE		N(+0.98)AEEVVAFAQ(+0.98)EYGLPIAIK	31.02	2063.05	19	17.5	1032.55	2	64.0129	1.1722-1.2001		335			245						10400			3500					3959795	80300	21Jan2022_DDH_GusD1_Slot1-24_2_3270.d	2	0	1	0	0	1	0	0	0	0	MMAR_1251|accA3|bifunctional	Deamidation (NQ); Deamidation (NQ)		FALSE		PITAQ(+0.98)GK	18.42	714.391	7	13.1	358.208	2	16.135	0.6965-0.7251									115									2540	1391737	7726	21Jan2022_DDH_GusWT2_Slot1-23_3_3268.d	1	0	0	0	0	0	0	0	0	1	MMAR_5412|gltD|NADH-dependent	Deamidation (NQ)		FALSE
VKPTSVPAFRPGAQFK	93.76	1728.97	16	0.6	577.33	3	26.1629	0.7778-0.8060	66700	51000	74900	12900	22100	21100	17200	14600	16700	902000	603000	658000	83000	406000	275000	361000	153000	190000	1623483	18846	3Apr2022_DDH_SepWT_Slot1-50_1_3822.d	110	18	16	16	9	11	11	10	8	11	MMAR_1728|hupB|DNA-binding			FALSE		N(+0.98)AELAHIFTK	48.93	1143.59	10	13	572.811	2	27.8368	0.8867-0.9151					1300									31400					2172220	16945	21Jan2022_DDH_GusD1_Slot1-24_2_3270.d	1	0	0	0	0	1	0	0	0	0	MMAR_0785|lpd|dihydrolipoamide	Deamidation (NQ)		FALSE		PITDDDATNPITEGR	39.91	1613.75	15	15.3	807.896	2	24.7001	1.0222-1.0503	365									6050									1880433	14382	21Jan2022_DDH_GusComp2_Slot1-27_1_3278.d	2	2	0	0	0	0	0	0	0	0	MMAR_4613|MMAR_4613|lipid			FALSE
VKSQLER	32.57	858.492	7	9.6	430.257	2	2.3508	0.7699-0.7981					286									2660					513833	275	3Apr2022_DDH_SepDel_Slot1-49_1_3819.d	4	1	0	0	1	1	1	0	0	0	MMAR_5443|eccA1|conserved			FALSE		N(+0.98)AFRPHTVDELYR	55.03	1617.79	13	9.6	540.276	3	34.5221	0.7867-0.8152			96.4									1920							2495112	23730	21Jan2022_DDH_GusD1_Slot1-24_3_3271.d	2	0	0	1	0	0	1	0	0	0	MMAR_0895|menB|naphthoate	Deamidation (NQ)		FALSE		PITTAKEAASIDLISGGRFVFGVGAGWNIEELR	16.68	3473.83	33	14.7	869.478	4	91.5508	1.0649-1.0929																			5093710	112939	21Jan2022_DDH_GusWT2_Slot1-23_1_3266.d	1	0	0	0	0	0	0	1	0	0	MMAR_3559|MMAR_3559|conserved			FALSE
VKSVDPDSK	64.51	973.508	9	-5	487.759	2	2.8208	0.7936-0.8218	201		600	751	672	635				4110		13300	7540	6270	13600				511187	410	3Apr2022_DDH_SepDel_Slot1-49_1_3820.d	8	1	1	2	1	1	2	0	0	0	MMAR_0969|MMAR_0969|conserved			FALSE		N(+0.98)AGGVATDDAIR	61.66	1159.55	12	9.8	580.786	2	13.1184	0.8675-0.8958	456	1080			529		233	134		7860	7740			6030		3050	3110		1346388	5946	21Jan2022_DDH_GusComp1_Slot1-26_1_3275.d	6	1	2	0	0	1	0	1	1	0	MMAR_4135|MMAR_4135|carbonic	Deamidation (NQ)		FALSE		PITVLPTELATM(+15.99)R	42.4	1456.8	13	0.6	729.406	2	49.9477	0.9817-1.0098	161	749	2570			10500		825		2420	8020	21600			48200		5880		3170552	43781	21Jan2022_DDH_GusComp2_Slot1-27_3_3280.d	6	1	1	2	0	0	1	0	1	0	MMAR_2647|MMAR_2647|conserved	Oxidation (M)		FALSE
VKTLLDR	16.75	843.518	7	-2	422.765	2	16.8318	0.7496-0.7778	154									4310									1143296	9575	3Apr2022_DDH_SepWT_Slot1-50_1_3824.d	1	1	0	0	0	0	0	0	0	0	MMAR_1642|nrdE|ribonucleoside-diphosphate			FALSE		N(+0.98)AGIEVTDTADGPQ(+0.98)WLLGGDGK	18.42	2215.03	22	15.1	1108.54	2	49.7476	1.1900-1.2178																			3382559	38870	21Jan2022_DDH_GusWT1_Slot1-22_3_3265.d	1	0	0	0	0	0	0	1	0	0	MMAR_5080|cysS1|cysteinyl-tRNA	Deamidation (NQ); Deamidation (NQ)		FALSE		PITVLPTELATMR	61.97	1440.8	13	2.1	721.409	2	49.6758	1.0042-1.0323			608	1710		1610		1100				4090	20800		10100		9100		3240149	51269	21Jan2022_DDH_GusD2_Slot1-25_3_3274.d	7	0	2	1	2	0	1	0	1	0	MMAR_2647|MMAR_2647|conserved			FALSE
VKTTLAEDLGIDPGPTLR	51.68	1895.04	18	-3.4	632.684	3	41.4858	0.8927-0.9208				387									3300						2393556	38976	3Apr2022_DDH_SepDel_Slot1-49_1_3821.d	1	0	0	0	1	0	0	0	0	0	MMAR_4155|embR|transcriptional			FALSE		N(+0.98)ALAESDGDFDKAVEALR	70.65	1920.91	18	13.1	641.318	3	41.9609	0.8845-0.9128	191			426	629		325	532	371	9610			10100	5870		8070	12600	2250	2684009	44840	21Jan2022_DDH_GusComp1_Slot1-26_3_3277.d	11	1	0	0	2	1	0	2	3	2	MMAR_1820|tsf|elongation	Deamidation (NQ)		FALSE		PIVENLAK	15.6	882.518	8	7	442.269	2	16.0509	0.7742-0.8027			168									2210							1520295	5577	21Jan2022_DDH_GusComp2_Slot1-27_3_3280.d	1	0	0	1	0	0	0	0	0	0	MMAR_4339|zwf1|glucose-6-phosphate			FALSE
VKVGPVTSEFSGK	89.17	1333.72	13	-3.1	445.581	3	23.2675	0.7045-0.7327				297	443	416							3770	3840	7210				1504015	17107	3Apr2022_DDH_SepDel_Slot1-49_1_3820.d	7	1	0	0	2	1	3	0	0	0	MMAR_0661|MMAR_0661|membrane			FALSE		N(+0.98)ALDTTVLSAVLTVQC(+57.02)VGDHLR	26.49	2382.22	22	10	795.089	3	72.0875	1.0480-1.0761	53.3									2360									4184245	108226	21Jan2022_DDH_GusComp1_Slot1-26_3_3277.d	1	1	0	0	0	0	0	0	0	0	MMAR_2730|MMAR_2730|oxidoreductase|226	Deamidation (NQ); Carbamidomethylation	N1:Deamidation (NQ):37.72;C16:Carbamidomethylation:1000.00	FALSE		PIVMQSSWAR	26.87	1173.6	10	-5.3	587.802	2	29.4251	0.8731-0.9015				753	681								7210	6040					2123451	20088	21Jan2022_DDH_GusD2_Slot1-25_1_3272.d	2	0	0	0	1	1	0	0	0	0	MMAR_2825|MMAR_2825|conserved			FALSE
VKVHDEHSAAGIGDR	96.35	1589.79	15	-1.1	530.937	3	7.4429	0.7496-0.7778	5240	3750	5390	984	1010	1250	693			59900	76100	63000	12800	27200	19400	8990			729303	2535	3Apr2022_DDH_SepDel_Slot1-49_1_3821.d	33	4	7	5	2	4	3	2	3	3	MMAR_1040|rpsQ|30S			FALSE		N(+0.98)ALGIGGDVTEMTPPNLIR	62.96	1968	19	0.7	985.007	2	56.4939	1.1097-1.1376									78.7									2130	3706982	46259	21Jan2022_DDH_GusWT1_Slot1-22_1_3263.d	1	0	0	0	0	0	0	0	0	1	MMAR_3829|gdh|NAD-dependent	Deamidation (NQ)	N1:Deamidation (NQ):43.45	FALSE		PIVSSDIVTDPHSSIFDSGLTK	57.83	2314.17	22	-0.4	772.397	3	53.1062	0.8935-0.9218								7040	4230								21200	23000	3217444	64717	21Jan2022_DDH_GusWT2_Slot1-23_3_3268.d	2	0	0	0	0	0	0	0	1	1	MMAR_2239|gap|glyceraldehyde			FALSE
VKVPDN(+0.98)VDRFVELGGTDTDGAEGAAVHR	45.42	2924.43	28	3.7	585.895	5	37.4541	0.8387-0.8668					105	262								3000	6140				2223598	34024	3Apr2022_DDH_SepDel_Slot1-49_1_3819.d	2	0	0	0	0	1	1	0	0	0	MMAR_1730|ppk|polyphosphate	Deamidation (NQ)		FALSE		N(+0.98)ALLRADEIAK	14.02	1213.67	11	0.5	607.841	2	27.0255	0.9094-0.9377	288									2310									1950241	21154	21Jan2022_DDH_GusComp1_Slot1-26_3_3277.d	1	1	0	0	0	0	0	0	0	0	MMAR_0792|icl|isocitrate	Deamidation (NQ)		FALSE		PKADYGPLVTEAALTR	45.08	1700.91	16	-2.7	567.976	3	35.992	0.7822-0.8107																			2360236	31612	21Jan2022_DDH_GusWT2_Slot1-23_1_3266.d	1	0	0	0	0	0	0	1	0	0	MMAR_1079|mmsA|methylmalonate			FALSE
VKVPDNVDR	64.57	1040.56	9	-3.7	347.86	3	11.8258	0.7135-0.7417	1120	1140	1320	949		1370	493	352	382	10500	17900	10600	8860		25700	9800	12300	5990	932600	5600	3Apr2022_DDH_SepWT_Slot1-50_1_3822.d	27	2	3	3	4	3	3	2	4	3	MMAR_1730|ppk|polyphosphate			FALSE		N(+0.98)ALN(+0.98)SQLVEELREAIQKAGDGSVR	13.63	2598.32	24	1	650.589	4	60.0581	0.9162-0.9444																			3786538	71122	21Jan2022_DDH_GusD1_Slot1-24_1_3269.d	1	0	0	0	1	0	0	0	0	0	MMAR_4625|echA6|enoyl-CoA	Deamidation (NQ); Deamidation (NQ)	N1:Deamidation (NQ):7.38;N4:Deamidation (NQ):4.64	FALSE		PKDEVSADEYNEFYK	76.21	1832.81	15	-3.7	611.942	3	27.4657	0.7947-0.8232						650									10600				2023893	16938	21Jan2022_DDH_GusD2_Slot1-25_2_3273.d	5	0	0	0	1	2	2	0	0	0	MMAR_3521|htpG|chaperone			FALSE
VKVPDNVDRFVELGGTDTDGAEGAAVHR	76.29	2923.44	28	0.6	731.868	4	37.4784	0.9231-0.9512				1750	1290	1790		404	348				16800	16600	17100		4610	4550	2197936	34318	3Apr2022_DDH_SepDel_Slot1-49_1_3820.d	15	0	0	1	3	4	2	1	2	2	MMAR_1730|ppk|polyphosphate			FALSE		N(+0.98)ALNDTQ(+0.98)VFFAMDK	14.87	1614.72	14	-2.5	539.247	3	41.3895	0.7525-0.7810																			2973206	28127	21Jan2022_DDH_GusWT1_Slot1-22_3_3265.d	1	0	0	0	0	0	0	1	0	0	MMAR_4563|MMAR_4563|conserved	Deamidation (NQ); Deamidation (NQ)	N1:Deamidation (NQ):0.00;Q7:Deamidation (NQ):13.38	FALSE		PKLSPPKIGDVLAR	63.88	1489.9	14	-2.6	497.639	3	37.4846	0.7377-0.7662							169									2110			2432159	34010	21Jan2022_DDH_GusWT2_Slot1-23_1_3266.d	2	0	0	0	0	0	0	1	1	0	MMAR_3240|qcrB|ubiquinol-cytochrome			FALSE
VKVYEAIVK	68.69	1047.63	9	0.1	524.824	2	20.1727	0.8488-0.8770	706	811	733		953	977	339	351	326	13500	6360	16700		7490	7780	5580	6680	6770	1337581	12898	3Apr2022_DDH_SepWT_Slot1-50_1_3822.d	17	4	1	3	1	1	1	2	2	2	MMAR_0995|rpoB|DNA-directed			FALSE		N(+0.98)AMVAGLLASGISVN(+0.98)GLQPSHNPQVAAK	39.39	2745.41	28	10	916.154	3	50.994	1.1142-1.1421	885	148				713				14200	16000				8150				3307934	53237	21Jan2022_DDH_GusD1_Slot1-24_3_3271.d	5	1	3	0	0	0	1	0	0	0	MMAR_2680|eccA5|conserved	Deamidation (NQ); Deamidation (NQ)	N1:Deamidation (NQ):83.02;N15:Deamidation (NQ):15.21	FALSE		PKLSSDLFSQVVNSGPGTFVAK	89.4	2277.2	22	1.9	760.076	3	52.9024	0.9083-0.9365				5940	4960	5860	6090	6360	6290				76800	31800	20000	26800	28400	63100	3196086	63753	21Jan2022_DDH_GusWT2_Slot1-23_3_3268.d	14	0	0	0	4	3	2	2	1	2	MMAR_0503|fabG4|3-oxoacyl-[acyl-carrier			FALSE
VKVYEAIVKGENIPEPGIPESFK	74.23	2542.37	23	1.5	636.6	4	43.7075	0.8815-0.9096					289									3810					2504331	42219	3Apr2022_DDH_SepDel_Slot1-49_1_3820.d	5	0	0	0	1	1	1	0	1	1	MMAR_0995|rpoB|DNA-directed			FALSE		N(+0.98)AMVAGLLASGISVNGLQPSHNPQVAAK	25.58	2744.43	28	6.7	915.823	3	51.7788	1.1666-1.1945	542									8250									3170050	64600	21Jan2022_DDH_GusComp1_Slot1-26_3_3277.d	2	2	0	0	0	0	0	0	0	0	MMAR_2680|eccA5|conserved	Deamidation (NQ)	N1:Deamidation (NQ):21.39	FALSE		PKSMGGTPTTR	18.62	1131.57	11	-6.3	566.789	2	11.8049	0.8414-0.8697																			1267379	3878	21Jan2022_DDH_GusD2_Slot1-25_1_3272.d	1	0	0	0	1	0	0	0	0	0				FALSE
VKWYDSDK	30.47	1039.5	8	-3.4	520.754	2	11.7286	0.8297-0.8578																			927904	5539	3Apr2022_DDH_SepWT_Slot1-50_1_3822.d	2	0	1	1	0	0	0	0	0	0	MMAR_4661|cspB|cold			FALSE		N(+0.98)AN(+0.98)SAYHDEVSLPHSK	61.14	1769.79	16	11.2	590.942	3	17.8213	0.8504-0.8788	1020									15300									1496480	10499	21Jan2022_DDH_GusComp1_Slot1-26_3_3277.d	1	1	0	0	0	0	0	0	0	0	MMAR_1049|rpsH|30S	Deamidation (NQ); Deamidation (NQ)		FALSE		PKVIASHNTAR	18.97	1192.67	11	-6.1	398.561	3	16.2818	0.7171-0.7457																			1396809	8163	21Jan2022_DDH_GusWT2_Slot1-23_1_3266.d	1	0	0	0	0	0	0	1	0	0	MMAR_1767|mas|multifunctional			FALSE
VKYGDGEFTIADGQ(+0.98)PGEVTMALR	40.19	2454.17	23	9.5	819.073	3	44.4344	0.9972-1.0253						225									7290				2565892	43525	3Apr2022_DDH_SepDel_Slot1-49_1_3819.d	2	0	0	0	0	0	2	0	0	0	MMAR_3255|ilvE|branched-chain	Deamidation (NQ)		FALSE		N(+0.98)ANSAYHDEVSLPHSK	83.92	1768.8	16	9.6	590.614	3	17.7901	0.8345-0.8629	1580	12000	4770	1060		520				19900	80700	82600	19100		3250				1569397	10183	21Jan2022_DDH_GusComp1_Slot1-26_1_3275.d	15	4	2	4	3	0	1	0	0	1	MMAR_1049|rpsH|30S	Deamidation (NQ)	N1:Deamidation (NQ):15.73	FALSE		PKVPYYSATLFDPR	56.92	1652.86	14	-3.2	551.958	3	41.1574	0.8015-0.8300				290		732							5260		5940				2822039	35477	21Jan2022_DDH_GusD2_Slot1-25_3_3274.d	4	0	0	0	1	0	2	1	0	0	MMAR_1767|mas|multifunctional			FALSE
VKYGDGEFTIADGQPGEVTM(+15.99)ALR	70.5	2469.18	23	3.2	824.071	3	40.7316	0.9208-0.9489	3200	3590	3980	1840	1720	2100	303	278	473	54200	58700	56800	9860	10500	25400	3330	3020	3650	2341431	35055	3Apr2022_DDH_SepWT_Slot1-50_1_3823.d	16	3	3	3	1	1	2	1	1	1	MMAR_3255|ilvE|branched-chain	Oxidation (M)		FALSE		N(+0.98)APQ(+0.98)YYIGDQ(+0.98)PK	13.72	1395.62	12	-1.2	466.213	3	34.9887	0.7171-0.7457																			2517986	24356	21Jan2022_DDH_GusD1_Slot1-24_3_3271.d	1	0	0	0	0	0	1	0	0	0	MMAR_5087|MMAR_5087|conserved	Deamidation (NQ); Deamidation (NQ); Deamidation (NQ)		FALSE		PLAAGSTFAGYTIVR	85.4	1522.81	15	4	762.418	2	41.8943	1.0166-1.0447				1170	1440	1570	1170	1050	1240				10000	10300	12300	9130	28000	9580	2651050	40618	21Jan2022_DDH_GusWT2_Slot1-23_3_3268.d	8	0	0	0	1	1	1	1	3	1	MMAR_2606|pknF_3|anchored-membrane			FALSE
VKYGDGEFTIADGQPGEVTMALR	74.07	2453.19	23	5.3	818.741	3	44.1722	0.9343-0.9624	533	644	530	2650	2840	4190				5360	5800	12200	34500	20000	110000				2505607	38860	3Apr2022_DDH_SepWT_Slot1-50_1_3822.d	15	1	1	2	2	1	7	0	0	1	MMAR_3255|ilvE|branched-chain			FALSE		N(+0.98)AQEAHEAIRPAGETFATPDAVRR	20.28	2607.28	24	8.2	652.832	4	32.7481	0.9083-0.9365																			2436103	23122	21Jan2022_DDH_GusD1_Slot1-24_1_3269.d	1	0	0	0	1	0	0	0	0	0	MMAR_5138|topA|DNA	Deamidation (NQ)	N1:Deamidation (NQ):11.10	FALSE		PLAM(+15.99)FGTPNKPDYWR	32.23	1807.87	15	17.8	603.642	3	42.5554	0.8845-0.9128					783									12300					2767712	38624	21Jan2022_DDH_GusD2_Slot1-25_2_3273.d	3	0	0	0	0	3	0	0	0	0	MMAR_3559|MMAR_3559|conserved	Oxidation (M)		FALSE
VLAAAM(+15.99)GSR	30.66	890.464	9	-2.6	446.238	2	6.833	0.7801-0.8083	110	178	237							2930	3080	4770							659400	2157	3Apr2022_DDH_SepWT_Slot1-50_1_3824.d	3	1	1	1	0	0	0	0	0	0	MMAR_0901|menD|bifunctional	Oxidation (M)		FALSE		N(+0.98)AQLVTFTAMDIDDPR	19.38	1806.85	16	16.2	904.445	2	47.1555	1.1320-1.1599			208									2780							2914259	54464	21Jan2022_DDH_GusComp1_Slot1-26_2_3276.d	1	0	0	1	0	0	0	0	0	0	MMAR_0548|espG3|conserved	Deamidation (NQ)	N1:Deamidation (NQ):0.00	FALSE		PLASSSTILDPGVVGDEHYR	80.1	2112.05	20	-2.4	705.022	3	38.6468	0.9173-0.9456				1060	709	1440	1230	1180	563				12700	11000	29500	7860	7820	9030	2511939	34995	21Jan2022_DDH_GusWT2_Slot1-23_2_3267.d	8	0	0	0	1	1	3	1	1	1	MMAR_4087|atpD|ATP			FALSE
VLAADAVQK	62.07	913.523	9	-0.4	457.769	2	12.7945	0.7925-0.8207			15800	17200	17300	17100	6140	6620	6810			230000	234000	245000	116000	86100	146000	151000	993782	6527	3Apr2022_DDH_SepDel_Slot1-49_1_3820.d	24	2	2	2	3	3	3	3	3	3	MMAR_2254|tkt|transketolase			FALSE		N(+0.98)AQPIAEGDPANPSHGVLWGLGR	17.74	2356.16	23	6.5	786.398	3	42.877	0.9083-0.9365				83.9									1430						2932302	38208	21Jan2022_DDH_GusD1_Slot1-24_1_3269.d	1	0	0	0	1	0	0	0	0	0	MMAR_1775|ppsB|phenolpthiocerol	Deamidation (NQ)	N1:Deamidation (NQ):0.00	FALSE		PLEGEYAPSPLDWSR	92.43	1715.82	15	4.2	858.919	2	44.0093	1.0525-1.0806		5230	5830	13400	16200	15200		13700	15000		22400	46000	54300	125000	119000		63600	74600	2832140	40943	21Jan2022_DDH_GusD2_Slot1-25_2_3273.d	31	1	3	4	4	4	5	3	3	4	MMAR_2373|MMAR_2373|conserved			FALSE
VLAADAVQKVGN(+0.98)GH	16.83	1378.72	14	12.6	690.376	2	29.4514	1.0264-1.0544					473	493								4370	4410				1806964	24343	3Apr2022_DDH_SepDel_Slot1-49_1_3820.d	2	0	0	0	0	1	1	0	0	0	MMAR_2254|tkt|transketolase	Deamidation (NQ)	N12:Deamidation (NQ):8.87	FALSE		N(+0.98)AQYC(+57.02)YTR	52.26	1075.44	8	-7.1	538.723	2	11.5616	0.8311-0.8595	318	103	205							3670	6240	4540							1194067	4726	21Jan2022_DDH_GusComp1_Slot1-26_3_3277.d	5	1	2	1	1	0	0	0	0	0	MMAR_1767|mas|multifunctional	Deamidation (NQ); Carbamidomethylation	N1:Deamidation (NQ):22.85;C5:Carbamidomethylation:1000.00	FALSE		PLENAVVLPVNPAQ(+0.98)SFALFTRPEGLRR	14.86	2991.63	27	9.3	748.922	4	75.7429	0.9636-0.9918																			4327492	103153	21Jan2022_DDH_GusWT2_Slot1-23_1_3266.d	1	0	0	0	0	0	0	1	0	0	MMAR_0942|MMAR_0942|transcriptional	Deamidation (NQ)	Q14:Deamidation (NQ):9.42	FALSE
VLAADEPLSLQ(+0.98)AHPSAEQAVEGYLREER	25.35	3078.53	28	6.1	770.643	4	46.0368	0.9995-1.0275																			2857894	27763	3Apr2022_DDH_SepComp_Slot1-51_1_3826.d	1	0	0	0	0	0	0	0	1	0	MMAR_1287|manA|mannose-6-phosphate	Deamidation (NQ)	Q11:Deamidation (NQ):20.76	FALSE		N(+0.98)ARGERLEVLIQLC(+57.02)HR	14.04	1964.04	16	-5.6	655.683	3	41.5443	0.9162-0.9444	2970									20900									2663852	44150	21Jan2022_DDH_GusComp1_Slot1-26_3_3277.d	1	1	0	0	0	0	0	0	0	0	MMAR_5185|MMAR_5185|conserved	Deamidation (NQ); Carbamidomethylation	N1:Deamidation (NQ):28.74;C14:Carbamidomethylation:1000.00	FALSE		PLFGDNGSGM(+15.99)HTHQSLWK	27.57	2026.93	18	3.9	507.742	4	37.1529	0.7890-0.8175								120									2270		2437997	32432	21Jan2022_DDH_GusWT2_Slot1-23_2_3267.d	1	0	0	0	0	0	0	0	1	0	MMAR_3289|glnA1|glutamine	Oxidation (M)		FALSE
VLAADEPLSLQAHPSAEQAVEGYLREER	50	3077.54	28	2.4	770.394	4	46.3557	1.0028-1.0309					210									3720					2636517	45552	3Apr2022_DDH_SepDel_Slot1-49_1_3820.d	2	0	0	0	0	2	0	0	0	0	MMAR_1287|manA|mannose-6-phosphate			FALSE		N(+0.98)ARVEQLEFQAEAR	72.72	1660.82	14	-2.9	554.611	3	30.4168	0.7924-0.8209			1010		136		528		484			5250		2910		9610		3970	2432863	15247	21Jan2022_DDH_GusWT1_Slot1-22_1_3263.d	6	0	0	1	1	1	0	2	0	1	MMAR_3521|htpG|chaperone	Deamidation (NQ)	N1:Deamidation (NQ):17.91	FALSE		PLFSFEGR	47.05	951.481	8	-5.5	476.745	2	35.199	0.7993-0.8277				3510	2710	2510		4200	4060				18400	28000	13400		19400	20500	2403540	26712	21Jan2022_DDH_GusD2_Slot1-25_2_3273.d	7	0	0	0	1	2	1	1	1	1	MMAR_5014|MMAR_5014|conserved			FALSE
VLAALAGTDVPHPR	27.57	1415.79	14	-3	472.935	3	29.9249	0.8229-0.8511				142		90.4							1750		1300				1824562	24328	3Apr2022_DDH_SepDel_Slot1-49_1_3821.d	2	0	0	0	1	0	1	0	0	0	MMAR_5325|MMAR_5325|conserved			FALSE		N(+0.98)ASDPVYAPNSYGGPQADPAR	16.04	2146.96	21	1	1074.49	2	50.1739	1.1633-1.1911																			3274989	53664	21Jan2022_DDH_GusD1_Slot1-24_2_3270.d	1	0	0	0	0	1	0	0	0	0	MMAR_5217|katE|catalase	Deamidation (NQ)	N1:Deamidation (NQ):7.81	FALSE		PLGEFLK	13.99	802.459	7	12.7	402.242	2	22.7124	0.7525-0.7810																			1916725	11740	21Jan2022_DDH_GusD2_Slot1-25_3_3274.d	1	0	0	0	0	0	1	0	0	0	MMAR_1120|MMAR_1120|conserved			FALSE
VLAALGPR	34.82	795.497	8	-0.9	398.755	2	19.8582	0.7519-0.7801	346	471	502	627	659	561				4420	5140	4430	5730	4420	13900				1289616	12210	3Apr2022_DDH_SepWT_Slot1-50_1_3824.d	9	2	1	1	1	1	3	0	0	0	MMAR_1083|MMAR_1083|conserved			FALSE		N(+0.98)ATESLNLVSYVLGDSRFDR	54.92	2256.1	20	16.4	753.054	3	60.3815	0.9839-1.0121					123									2360					3783046	74119	21Jan2022_DDH_GusD1_Slot1-24_2_3270.d	1	0	0	0	0	1	0	0	0	0	MMAR_2269|csd|cysteine	Deamidation (NQ)	N1:Deamidation (NQ):72.73	FALSE		PLILLPAVDVVEGR	109.57	1489.89	14	3.4	745.953	2	60.0127	1.0233-1.0514	2110	3060	2790	8770	7550	9160	11200	3340	11500	25600	25900	37300	82000	32300	45400	133000	31300	49600	3551290	77821	21Jan2022_DDH_GusWT2_Slot1-23_1_3266.d	36	3	2	3	4	4	4	6	5	5	MMAR_2399|hisA|phosphoribosylformimino-5-aminoimidazole			FALSE
VLAALPILGAANR	55.4	1277.78	13	-3.4	639.896	2	48.1405	0.9523-0.9804				521	521	607							2820	2950	12700				2749018	48667	3Apr2022_DDH_SepDel_Slot1-49_1_3819.d	5	0	0	0	1	1	3	0	0	0	MMAR_2060|MMAR_2060|catalase|316			FALSE		N(+0.98)ATIDALLER	38.38	1115.58	10	11.8	558.805	2	36.3531	0.8618-0.8901	193	619	844							2800	3880	8270							2407480	35287	21Jan2022_DDH_GusComp1_Slot1-26_3_3277.d	4	2	1	1	0	0	0	0	0	0	MMAR_3809|tig|trigger	Deamidation (NQ)		FALSE		PLLAPM(+15.99)SEVAGR	56.86	1255.66	12	-2.5	628.835	2	59.4695	0.9049-0.9331							1800	2240	2140							15000	15600	17500	3523812	78153	21Jan2022_DDH_GusWT2_Slot1-23_3_3268.d	3	0	0	0	0	0	0	1	1	1	MMAR_1928|ald|secreted	Oxidation (M)		FALSE
VLAAPDLEVVALLSR	88.91	1564.92	15	-1.8	783.465	2	62.3933	1.0567-1.0847	616	977	844	1400	2410	2130	1590	1530	1640	9400	8500	6200	27000	13600	13400	10200	8010	30900	3404842	50029	3Apr2022_DDH_SepWT_Slot1-50_1_3822.d	14	2	1	1	3	1	1	1	1	3	MMAR_2676|MMAR_2676|conserved			FALSE		N(+0.98)ATIPTGSQNPC(+57.02)FANL	27.29	1704.78	16	12.7	853.407	2	42.1655	1.0278-1.0559								841									15100		3027072	30081	21Jan2022_DDH_GusWT1_Slot1-22_2_3264.d	1	0	0	0	0	0	0	0	1	0	MMAR_0804|MMAR_0804|conserved	Deamidation (NQ); Carbamidomethylation	N1:Deamidation (NQ):32.94;C12:Carbamidomethylation:1000.00	FALSE		PLLAPMSEVAGR	64.57	1239.66	12	-2.3	620.838	2	67.0682	0.8969-0.9252							1460	1280	1250							49800	22000	36700	3922079	92642	21Jan2022_DDH_GusWT2_Slot1-23_2_3267.d	9	0	0	0	0	0	0	4	2	3	MMAR_1928|ald|secreted			FALSE
VLAAQDGGADIAVLDPPR	100.76	1776.94	18	3.8	889.479	2	40.2848	1.0880-1.1160		235			587	697					3310			2400	6970				2340700	38032	3Apr2022_DDH_SepDel_Slot1-49_1_3820.d	5	0	1	0	0	2	2	0	0	0	MMAR_2025|MMAR_2025|SAM-dependent			FALSE		N(+0.98)AVDKGLTSKPWVK	80.08	1542.84	14	-1.8	515.287	3	25.703	0.8072-0.8357	1260		1600	951	1150	870	182	544	221	12100		21500	6500	7990	7490	2910	4360	4830	1881676	19333	21Jan2022_DDH_GusComp1_Slot1-26_3_3277.d	14	1	2	2	1	1	3	2	1	1	MMAR_2282|acn|aconitate	Deamidation (NQ)		FALSE		PLLTHAVDQ(+0.98)N(+0.98)ARSLDM(+15.99)SAAALAGM(+15.99)R	15.96	2642.28	25	-6.4	1322.14	2	52.5653	1.3176-1.3452							5830									34100			3183021	61812	21Jan2022_DDH_GusWT2_Slot1-23_1_3266.d	1	0	0	0	0	0	0	1	0	0	MMAR_1767|mas|multifunctional	Deamidation (NQ); Deamidation (NQ); Oxidation (M); Oxidation (M)		FALSE
VLAAVGM(+15.99)APITLDPN(+0.98)R	32.19	1653.88	16	8.8	827.952	2	40.3427	1.0488-1.0768			105									3530							2319651	34596	3Apr2022_DDH_SepWT_Slot1-50_1_3823.d	2	0	1	1	0	0	0	0	0	0	MMAR_2463|argJ|glutamate	Oxidation (M); Deamidation (NQ)		FALSE		N(+0.98)AVPFDPRPPMVTSGLR	45.44	1853.95	17	-0.6	618.989	3	41.3426	0.8038-0.8323																			2730816	44370	21Jan2022_DDH_GusComp1_Slot1-26_1_3275.d	4	0	1	0	0	1	1	1	0	0	MMAR_0208|glyA2|serine	Deamidation (NQ)		FALSE		PLNEGDIFAGYVIQR	18.95	1690.87	15	1.2	846.442	2	49.1336	1.0593-1.0873							998									10300			3010266	54063	21Jan2022_DDH_GusWT2_Slot1-23_1_3266.d	1	0	0	0	0	0	0	1	0	0	MMAR_2941|MMAR_2941|membrane-anchored			FALSE
VLAAVGM(+15.99)APITLDPNR	89.68	1652.89	16	-2.3	827.451	2	40.645	1.0779-1.1059			2460	3160	2830	3100	893	512	822			13700	38000	47900	29200	12300	5590	10700	2380852	38323	3Apr2022_DDH_SepDel_Slot1-49_1_3819.d	37	4	5	3	4	4	6	4	2	5	MMAR_2463|argJ|glutamate	Oxidation (M)		FALSE		N(+0.98)AVPNDPRPPMVTSGLR	49.03	1820.92	17	-5.1	607.978	3	33.8471	0.7867-0.8152							423	692	476							4060	6630	9900	2604200	18797	21Jan2022_DDH_GusWT1_Slot1-22_3_3265.d	6	0	0	0	0	0	0	1	2	3	MMAR_4375|glyA1|serine	Deamidation (NQ)	N1:Deamidation (NQ):14.58	FALSE		PLNSWPDNVSLDK	22.55	1483.73	13	0.8	742.873	2	47.3775	0.9817-1.0098								364	414								4750	2830	2946786	51765	21Jan2022_DDH_GusWT2_Slot1-23_2_3267.d	3	0	0	0	0	0	0	0	2	1	MMAR_2914|katG|catalase-peroxidase-peroxynitritase			FALSE
VLAAVGMAPITLDPNR	88.63	1636.9	16	0	819.456	2	46.756	1.0432-1.0712						14900	6500		6440						101000	27100		27300	2892690	28260	3Apr2022_DDH_SepComp_Slot1-51_1_3826.d	7	0	0	0	0	2	2	1	1	1	MMAR_2463|argJ|glutamate			FALSE		N(+0.98)AYANLVLPALLR	41.47	1427.81	13	15.9	714.925	2	57.8988	1.0031-1.0312																			3454448	80168	21Jan2022_DDH_GusComp1_Slot1-26_2_3276.d	1	0	0	1	0	0	0	0	0	0	MMAR_2216|fmu|Fmu	Deamidation (NQ)	N1:Deamidation (NQ):0.00	FALSE		PLPHGLR	35.6	788.466	7	-3.7	395.239	2	16.3849	0.7434-0.7719			394	2440	2450	2120	4700	4210	4310			3730	25100	37300	21400	25400	42300	21600	1481844	6987	21Jan2022_DDH_GusD2_Slot1-25_2_3273.d	19	0	1	1	2	3	2	2	4	4	MMAR_1767|mas|multifunctional;MMAR_2344|pks5_1|polyketide;MMAR_2340|pks5|probable			FALSE
VLAAYGAYGEK	75.69	1140.58	11	-0.2	571.298	2	20.9363	0.8995-0.9276	12700	12600	13100	12100	12700	11400	4540	4370	3960	222000	155000	376000	141000	157000	142000	54300	51800	108000	1368742	13468	3Apr2022_DDH_SepWT_Slot1-50_1_3823.d	25	4	2	5	2	2	2	2	2	4	MMAR_3956|bcp|bacterioferritin			FALSE		N(+0.98)C(+57.02)GNFFSNTMEVTM(+15.99)R	14.82	1823.73	15	-11.4	608.91	3	43.7856	0.7822-0.8107		227									2860								2854540	49438	21Jan2022_DDH_GusComp1_Slot1-26_1_3275.d	1	0	1	0	0	0	0	0	0	0	MMAR_5319|MMAR_5319|conserved	Deamidation (NQ); Carbamidomethylation; Oxidation (M)	N1:Deamidation (NQ):0.00;C2:Carbamidomethylation:1000.00;M14:Oxidation (M):4.73	FALSE		PLPPDPN(+0.98)PALSAYAHPER	46.76	1941.96	18	7.9	648.332	3	46.7217	0.9557-0.9839			646				557					5630				5460			3014198	39455	21Jan2022_DDH_GusComp2_Slot1-27_3_3280.d	2	0	0	1	0	0	0	1	0	0	MMAR_1253|sseA|thiosulfate	Deamidation (NQ)		FALSE
VLADAGGEVQLWAR	68.94	1483.78	14	-0.3	742.896	2	39.7326	0.9871-1.0152		649	492	1010		1210					2800	3180	7400		7940				2287465	33928	3Apr2022_DDH_SepWT_Slot1-50_1_3822.d	6	0	1	1	1	2	1	0	0	0	MMAR_1732|gpdA2|glycerol-3-phosphate			FALSE		N(+0.98)DASSPIYGMPILNVDK	40.26	1833.88	17	9.2	917.957	2	49.7235	1.0559-1.0839									155									3460	3375563	38363	21Jan2022_DDH_GusWT1_Slot1-22_1_3263.d	1	0	0	0	0	0	0	0	0	1	MMAR_0379|pntB|NAD(P)	Deamidation (NQ)	N1:Deamidation (NQ):51.03	FALSE		PLPPDPNPALSAYAHPER	94.34	1940.97	18	0.1	647.999	3	34.6652	0.9377-0.9659	1980	12000	11500	29900	26800	27000	29700	28000	27800	8790	57300	39700	153000	239000	216000	157000	271000	147000	2273058	28791	21Jan2022_DDH_GusWT2_Slot1-23_1_3266.d	42	3	4	4	5	5	5	5	6	5	MMAR_1253|sseA|thiosulfate			FALSE
VLADDQLGGFFTGTNM(+15.99)NR	59.14	1970.92	18	5.5	986.471	2	44.2404	1.1418-1.1697	645	535	811	204	413	550				4680	6740	6100	1950	3410	8240				2555400	43230	3Apr2022_DDH_SepDel_Slot1-49_1_3819.d	8	1	2	1	1	1	2	0	0	0	MMAR_2365|glbN|bacterial-like	Oxidation (M)		FALSE		N(+0.98)DDEPAEM(+15.99)LSIADVDIDVPAHK	46.89	2410.08	22	7	804.374	3	45.7597	0.9974-1.0256	330									2980									2875045	51403	21Jan2022_DDH_GusComp1_Slot1-26_3_3277.d	1	1	0	0	0	0	0	0	0	0	MMAR_1299|mtrA|two	Deamidation (NQ); Oxidation (M)		FALSE		PLQPAPATTAR	50.86	1121.62	11	-4	561.815	2	53.6401	0.8380-0.8663							645	419	262							5860	4520	4700	3256476	65742	21Jan2022_DDH_GusWT2_Slot1-23_2_3267.d	3	0	0	0	0	0	0	1	1	1	MMAR_2381|MMAR_2381|inv			FALSE
VLADHDEAAALAK	82.83	1322.68	13	-1.8	662.348	2	17.4599	0.9972-1.0253				186	237	239							2510	2430	2510				1246373	10682	3Apr2022_DDH_SepDel_Slot1-49_1_3819.d	3	0	0	0	1	1	1	0	0	0	MMAR_3651|dgt|deoxyguanosine			FALSE		N(+0.98)DDEPAEMLSIADVDIDVPAHK	51.35	2394.09	22	5.8	1198.06	2	53.0317	1.2600-1.2877																			3235379	67820	21Jan2022_DDH_GusComp1_Slot1-26_3_3277.d	1	1	0	0	0	0	0	0	0	0	MMAR_1299|mtrA|two	Deamidation (NQ)		FALSE		PLTEAPAPITAQQR	55.78	1491.8	14	0.3	746.91	2	25.3172	0.9862-1.0143	528		374							3850		2340							1906881	14874	21Jan2022_DDH_GusComp2_Slot1-27_1_3278.d	2	1	0	1	0	0	0	0	0	0	MMAR_2158|aspS|aspartyl-tRNA			FALSE
VLADLPR	36.37	782.465	7	-3.1	392.239	2	21.2239	0.7327-0.7609	999	1040	1030	2500	2380	2300	655	596		16000	17300	14600	29900	30300	29500	6560	11100		1652082	8511	3Apr2022_DDH_SepComp_Slot1-51_1_3826.d	20	2	2	2	3	3	4	1	2	1	MMAR_5271|MMAR_5271|conserved			FALSE		N(+0.98)DGAGDVIIAATHGVLSDPAAER	78.11	2249.09	23	13.2	750.715	3	48.1082	1.0053-1.0334		1220									36600								3064570	58309	21Jan2022_DDH_GusComp1_Slot1-26_1_3275.d	2	0	2	0	0	0	0	0	0	0	MMAR_4468|prsA|ribose-phosphate	Deamidation (NQ)		FALSE		PLTPADVHN(+0.98)VAFSKPPIGK	21.15	1988.07	19	-2.7	498.024	4	37.3012	0.7924-0.8209																			2505788	29771	21Jan2022_DDH_GusD2_Slot1-25_2_3273.d	1	0	0	0	0	1	0	0	0	0	MMAR_3185|wag31|conserved	Deamidation (NQ)		FALSE
VLADQVDVDEVTVAAR	27.27	1698.88	16	-5.5	850.442	2	37.1422	1.0690-1.0970																			2185540	33973	3Apr2022_DDH_SepDel_Slot1-49_1_3820.d	1	0	0	0	0	1	0	0	0	0	MMAR_0612|MMAR_0612|transcriptional			FALSE		N(+0.98)DLEDALQQAK	20.36	1244.59	11	1.1	623.302	2	34.8719	0.9467-0.9749									898									4670	2647205	20087	21Jan2022_DDH_GusWT1_Slot1-22_1_3263.d	1	0	0	0	0	0	0	0	0	1	#CONTAM#cont|000132|;#CONTAM#cont|000135|;#CONTAM#cont|000134|	Deamidation (NQ)	N1:Deamidation (NQ):47.00	FALSE		PLTPADVHN(+0.98)VAFSKPPIGKR	68.35	2144.17	20	0.3	429.842	5	42.9969	0.7731-0.8015																			2786914	39286	21Jan2022_DDH_GusD2_Slot1-25_2_3273.d	3	0	0	0	1	1	1	0	0	0	MMAR_3185|wag31|conserved	Deamidation (NQ)		FALSE
VLADSETPLSAYR	71.93	1420.72	13	-3.8	711.364	2	30.6884	0.9703-0.9983	1110	1370	1410	1380	1490		554	428	361	7960	9330	9450	9170	8820		11700	2990	3770	2110534	15514	3Apr2022_DDH_SepComp_Slot1-51_1_3826.d	11	1	1	1	1	1	1	3	1	1	MMAR_2411|trpE|anthranilate			FALSE		N(+0.98)DNSASYQLISAMNR	37.96	1683.75	15	17.5	842.898	2	35.6259	1.0402-1.0682				134									5930						2578403	27299	21Jan2022_DDH_GusD1_Slot1-24_1_3269.d	2	0	0	0	2	0	0	0	0	0	MMAR_1371|MMAR_1371|conserved	Deamidation (NQ)	N1:Deamidation (NQ):6.59	FALSE		PLTPADVHNVAFSKPPIGK	93.57	1987.09	19	-1.8	497.779	4	36.7699	0.8345-0.8629				36100	30700	29800	49000	37500	42200				365000	310000	398000	596000	549000	514000	2397603	32826	21Jan2022_DDH_GusWT2_Slot1-23_1_3266.d	49	2	2	4	7	9	7	6	6	6	MMAR_3185|wag31|conserved			FALSE
VLADVQR	30.54	799.455	7	-2.7	400.734	2	10.8572	0.7428-0.7711	1210	994	976	2260	2160	2110	252	326	429	13200	9700	13300	22500	21100	18200	3680	4520	5010	899553	4998	3Apr2022_DDH_SepDel_Slot1-49_1_3820.d	10	1	1	1	1	1	1	1	1	2	MMAR_3829|gdh|NAD-dependent			FALSE		N(+0.98)DQ(+0.98)VEHLTHWVSGVVPWD	15.21	2118.96	18	-1.8	1060.49	2	45.2475	1.1510-1.1789				407									3430						3049258	42070	21Jan2022_DDH_GusD1_Slot1-24_1_3269.d	1	0	0	0	1	0	0	0	0	0	MMAR_0235|MMAR_0235|pyridoxamine	Deamidation (NQ); Deamidation (NQ)		FALSE		PLTPADVHNVAFSKPPIGKR	82.39	2143.19	20	-6.7	429.642	5	38.5507	0.7639-0.7924				14900	10700	16000	28100	31200	32500				81300	23300	58100	118000	152000	138000	2528234	35531	21Jan2022_DDH_GusWT2_Slot1-23_2_3267.d	66	0	0	0	15	8	11	8	11	13	MMAR_3185|wag31|conserved			FALSE
VLADWPQQQR	77.33	1239.64	10	0	620.825	2	23.8305	0.8995-0.9276	11700	12900	12500	15200	15200	14600	7290	7180	7270	194000	263000	201000	241000	246000	227000	119000	118000	118000	1478769	15963	3Apr2022_DDH_SepWT_Slot1-50_1_3824.d	30	3	4	3	3	4	3	4	3	3	MMAR_5413|gltB|ferredoxin-dependent			FALSE		N(+0.98)DRVQLAQ(+0.98)LGAELNR	14.93	1697.87	15	-14.1	849.93	2	44.4696	1.0694-1.0974				637									4070						3010904	40796	21Jan2022_DDH_GusD1_Slot1-24_1_3269.d	1	0	0	0	1	0	0	0	0	0	MMAR_4467|glmU|UDP-N-acetylglucosamine	Deamidation (NQ); Deamidation (NQ)	N1:Deamidation (NQ):12.42;Q8:Deamidation (NQ):7.97	FALSE		PLTSGVWQ(+0.98)GNWSDPGKR	14.68	1884.91	17	9	943.472	2	53.2527	1.1276-1.1555																			3215032	63232	21Jan2022_DDH_GusWT2_Slot1-23_1_3266.d	1	0	0	0	0	0	0	1	0	0	MMAR_1554|MMAR_1554|conserved	Deamidation (NQ)	Q8:Deamidation (NQ):7.32	FALSE
VLAEDDAVVATYR	21.19	1420.72	13	-5.3	711.363	2	28.9026	0.9647-0.9927							48.4									2560			1998114	14334	3Apr2022_DDH_SepComp_Slot1-51_1_3827.d	2	0	0	1	0	0	0	1	0	0	MMAR_3489|MMAR_3489|pyruvate			FALSE		N(+0.98)DSGRPGTPLSLTKPLGIGVLNSR	32.81	2449.33	24	4.8	613.342	4	46.0794	0.9117-0.9399																			2862928	52264	21Jan2022_DDH_GusComp1_Slot1-26_2_3276.d	1	0	0	1	0	0	0	0	0	0	MMAR_5189|MMAR_5189|thiamine-monophosphate	Deamidation (NQ)	N1:Deamidation (NQ):30.25	FALSE		PLTVRM(+15.99)GEHHDGDPM(+15.99)NRLLEITFDR	14.16	2980.43	25	7.7	597.097	5	64.6306	0.8482-0.8765									3930									22100	3783684	88662	21Jan2022_DDH_GusWT2_Slot1-23_3_3268.d	1	0	0	0	0	0	0	0	0	1	MMAR_3088|MMAR_3088|conserved	Oxidation (M); Oxidation (M)		FALSE
VLAEGLSR	19.92	843.481	8	-3.8	422.746	2	16.93	0.7643-0.7925	382									4280									1147065	9636	3Apr2022_DDH_SepWT_Slot1-50_1_3824.d	1	1	0	0	0	0	0	0	0	0	MMAR_4173|MMAR_4173|adenylate			FALSE		N(+0.98)DVDGFTR	34.18	923.398	8	11.2	462.712	2	11.9466	0.8027-0.8311																			1187830	4978	21Jan2022_DDH_GusComp1_Slot1-26_2_3276.d	1	0	0	1	0	0	0	0	0	0	MMAR_4075|fadA4|acetyl-CoA	Deamidation (NQ)		FALSE		PLTYQDFPSLR	69.6	1335.68	11	0.5	668.849	2	47.5599	0.9501-0.9783	159		5520	7210	6760	7060	5100	5650	5510	2560		13400	39900	38600	38700	62000	72800	63000	3051394	40498	21Jan2022_DDH_GusComp2_Slot1-27_3_3280.d	15	4	1	1	1	1	1	2	2	2	MMAR_2037|echA15|enoyl-CoA			FALSE
VLAELESR	42.8	915.503	8	-2.7	458.757	2	18.4364	0.7902-0.8184	1710	1730	1890	2070	1920	1950	875	975	842	10200	9500	11800	11100	12600	11900	11500	16500	6280	1249777	11305	3Apr2022_DDH_SepWT_Slot1-50_1_3822.d	12	1	1	1	1	1	1	2	3	1	MMAR_1773|ppsD|phenolpthiocerol			FALSE		N(+0.98)DVLAANYPFATIEPNEGVVSLPDPR	40.34	2798.38	26	-2.9	933.797	3	62.8645	0.9963-1.0245		164									4040								3805786	93151	21Jan2022_DDH_GusComp1_Slot1-26_1_3275.d	1	0	1	0	0	0	0	0	0	0	MMAR_4353|MMAR_4353|GTP	Deamidation (NQ)	N1:Deamidation (NQ):47.92	FALSE		PLYAAYGSNM(+15.99)HPDQM(+15.99)LM(+15.99)R	48.74	2141.93	18	-1.4	714.984	3	25.301	0.8652-0.8935				349	505	593							6250	9440	11100				1920711	14799	21Jan2022_DDH_GusD2_Slot1-25_2_3273.d	5	0	0	0	1	2	2	0	0	0	MMAR_1223|MMAR_1223|conserved	Oxidation (M); Oxidation (M); Oxidation (M)		FALSE
VLAENLLR	47.86	926.555	8	-2.6	464.284	2	29.8314	0.8297-0.8578	18500	19500	19900	18500	18300	17800	10700	10500	9980	189000	300000	211000	189000	368000	286000	170000	109000	110000	1804508	22814	3Apr2022_DDH_SepWT_Slot1-50_1_3822.d	24	2	3	2	2	4	4	3	2	2	MMAR_2282|acn|aconitate			FALSE		N(+0.98)EAETTTASGLVIPDTAK	33.5	1817.89	18	8.2	909.959	2	31.717	1.1164-1.1443			37.9									1270							2150452	25768	21Jan2022_DDH_GusComp1_Slot1-26_2_3276.d	1	0	0	1	0	0	0	0	0	0	MMAR_1125|groES|10	Deamidation (NQ)		FALSE		PLYAAYGSNM(+15.99)HPDQM(+15.99)LMR	39.18	2125.94	18	-0.2	709.653	3	31.4319	0.8629-0.8913				295		699							5680		5070				2222518	22747	21Jan2022_DDH_GusD2_Slot1-25_1_3272.d	3	0	0	0	1	1	1	0	0	0	MMAR_1223|MMAR_1223|conserved	Oxidation (M); Oxidation (M)	M10:Oxidation (M):20.76;M15:Oxidation (M):8.22	FALSE
VLAEQAAAVDPGR	59.16	1295.68	13	1.3	648.85	2	21.0383	0.9152-0.9433	151	292	167	88	326					5310	1820	2510	2890	3350					1398614	14603	3Apr2022_DDH_SepDel_Slot1-49_1_3820.d	6	2	1	1	1	1	0	0	0	0	MMAR_2956|MMAR_2956|PemK-like			FALSE		N(+0.98)FASDGGLWLAIM(+15.99)SPAALAR	39.66	2077.03	20	11.8	1039.53	2	63.194	1.1566-1.1845									36.2									1790	4031567	51029	21Jan2022_DDH_GusWT1_Slot1-22_1_3263.d	1	0	0	0	0	0	0	0	0	1	MMAR_4648|serC|phosphoserine	Deamidation (NQ); Oxidation (M)		FALSE		PLYAAYGSNM(+15.99)HPDQMLM(+15.99)R	40.47	2125.94	18	2.1	709.655	3	31.5058	0.8731-0.9015					566	699								5150	5070				2345904	20988	21Jan2022_DDH_GusD2_Slot1-25_3_3274.d	2	0	0	0	0	1	1	0	0	0	MMAR_1223|MMAR_1223|conserved	Oxidation (M); Oxidation (M)	M10:Oxidation (M):23.70;M17:Oxidation (M):0.00	FALSE
VLAEQTPAGPATVIVGR	77.1	1677.94	17	1.9	839.98	2	36.0012	1.0656-1.0936	658	725	747	750	595	717				8670	4690	4850	4710	3870	4400				2108177	29843	3Apr2022_DDH_SepWT_Slot1-50_1_3822.d	7	2	1	1	1	1	1	0	0	0	MMAR_1218|pmmB|phosphomannomutase			FALSE		N(+0.98)FASDGGLWLAIMSPAALAR	32.07	2061.04	20	8.7	1031.53	2	71.9258	1.1956-1.2234	86.5									2280									4176619	108016	21Jan2022_DDH_GusComp1_Slot1-26_3_3277.d	2	2	0	0	0	0	0	0	0	0	MMAR_4648|serC|phosphoserine	Deamidation (NQ)		FALSE		PLYTLVNPC(+57.02)DDALMK	56.74	1748.85	15	-0.8	875.43	2	48.1151	1.0974-1.1253					761	677								5310	3830				3046410	51273	21Jan2022_DDH_GusD2_Slot1-25_1_3272.d	4	0	0	0	1	2	1	0	0	0	MMAR_1719|gltS|glutamyl-tRNA	Carbamidomethylation	C9:Carbamidomethylation:1000.00	FALSE
VLAESIRPWM(+15.99)PPPAPAPAPGEPAPQ(+0.98)PGAPEPVPAPAPAPA	43.98	3911.99	40	6.6	1305.01	3	50.8626	1.1530-1.1809			1620			439	270					29700			9530	4850			3062661	30444	3Apr2022_DDH_SepComp_Slot1-51_1_3827.d	7	0	0	1	1	3	1	1	0	0	MMAR_2737|apa|alanine	Oxidation (M); Deamidation (NQ)		FALSE		N(+0.98)FGGTSVFAGVGER	48.97	1397.66	14	-5.8	699.832	2	36.2215	0.9241-0.9524			862		1590				3750			13700		8680				33000	2725130	21998	21Jan2022_DDH_GusWT1_Slot1-22_1_3263.d	6	0	0	2	0	1	0	1	0	2	MMAR_4087|atpD|ATP	Deamidation (NQ)		FALSE		PMDSEQ(+0.98)VELSTIR	21.37	1504.71	13	5.6	753.365	2	31.5575	0.9997-1.0278			1930									9260							2276361	20043	21Jan2022_DDH_GusComp2_Slot1-27_3_3280.d	1	0	0	1	0	0	0	0	0	0	MMAR_4640|gltA2|citrate	Deamidation (NQ)		FALSE
VLAESIRPWM(+15.99)PPPAPAPAPGEPAPQPGAPEPVPAPAPAPA	66.54	3911.01	40	3	1304.68	3	51.1692	1.1898-1.2178	8190	8780	6390	2210	2950	2470	308		450	220000	169000	252000	19700	101000	67700	3940		6620	2863493	50048	3Apr2022_DDH_SepDel_Slot1-49_1_3821.d	43	6	8	8	1	6	8	3	2	1	MMAR_2737|apa|alanine	Oxidation (M)		FALSE		N(+0.98)FLPLLTSTR	14.37	1161.64	10	4	581.829	2	33.0414	0.8697-0.8981			139									1640							2214437	27644	21Jan2022_DDH_GusComp1_Slot1-26_2_3276.d	1	0	0	1	0	0	0	0	0	0	MMAR_0505|fadE5|acyl-CoA	Deamidation (NQ)		FALSE		PMDSEQVELSTIR	24.52	1503.72	13	2.1	752.871	2	30.9646	0.9839-1.0121																			2194748	20933	21Jan2022_DDH_GusD2_Slot1-25_2_3273.d	2	0	0	0	0	2	0	0	0	0	MMAR_4640|gltA2|citrate			FALSE
VLAESIRPWMPPPAPAPAPGEPAPQ(+0.98)PGAPEPVPAPAPAPA	53.31	3896	40	-0.6	1299.67	3	54.5459	1.1720-1.1999			425	330	597	220						14000	42100	17700	9070				3012915	47442	3Apr2022_DDH_SepWT_Slot1-50_1_3822.d	12	0	0	3	5	2	2	0	0	0	MMAR_2737|apa|alanine	Deamidation (NQ)		FALSE		N(+0.98)FLQQLGILKPTDTGITNAATGATR	89.88	2601.38	25	9.2	868.141	3	55.6241	0.9794-1.0076			192				56.1					12300				1330			3341594	74846	21Jan2022_DDH_GusComp1_Slot1-26_2_3276.d	3	0	0	2	0	0	0	1	0	0	MMAR_2284|iipA|mycobacterial	Deamidation (NQ)	N1:Deamidation (NQ):10.86	FALSE		PMYTPHK	63.86	872.421	7	-4.6	437.216	2	12.958	0.6517-0.6804								208									2810		1235488	5359	21Jan2022_DDH_GusWT2_Slot1-23_1_3266.d	6	0	0	0	1	1	0	2	1	1	MMAR_3294|glnA2|glutamine			FALSE
VLAESIRPWMPPPAPAPAPGEPAPQPGAPEPVPAPAPAPA	68.51	3895.01	40	3.1	1299.35	3	54.7333	1.1619-1.1898	530	1270	261	3970	2410	4110				23100	19400	3800	40600	29100	20500				3044541	54039	3Apr2022_DDH_SepDel_Slot1-49_1_3820.d	26	6	4	1	5	5	4	0	0	1	MMAR_2737|apa|alanine			FALSE		N(+0.98)FPWVER	15.55	947.45	7	8	474.736	2	33.9134	0.7822-0.8107								143									2590		2625635	19838	21Jan2022_DDH_GusWT1_Slot1-22_2_3264.d	1	0	0	0	0	0	0	0	1	0	MMAR_3965|MMAR_3965|NAD-dependent	Deamidation (NQ)		FALSE		PN(+0.98)GPAQQALLAQALDSAK	76.06	1792.93	18	6.1	897.479	2	53.5657	1.1197-1.1477								287	305								2580	6390	3233071	65512	21Jan2022_DDH_GusWT2_Slot1-23_3_3268.d	3	0	0	0	0	0	0	0	1	2	MMAR_1774|ppsC|phenolpthiocerol	Deamidation (NQ)	N2:Deamidation (NQ):16.08	FALSE
VLAETLR	33.64	800.476	7	-1.5	401.245	2	15.8008	0.7789-0.8071	831	702	980	1180	1260	1120				7360	6940	6790	8380	10900	18300				1092360	8697	3Apr2022_DDH_SepWT_Slot1-50_1_3824.d	8	1	2	1	1	1	2	0	0	0	MMAR_3090|MMAR_3090|conserved			FALSE		N(+0.98)FQVVSIPTM(+15.99)ILFKDGEPVKR	58.53	2434.29	21	9	812.446	3	53.7245	1.0245-1.0525		259			127				155		2790			2550				8280	3347142	72051	21Jan2022_DDH_GusComp1_Slot1-26_1_3275.d	6	0	1	0	0	1	0	0	0	4	MMAR_5478|trxC|thioredoxin	Deamidation (NQ); Oxidation (M)	N1:Deamidation (NQ):11.10;M10:Oxidation (M):1000.00	FALSE		PN(+0.98)RSGDGLSAAIR	13.51	1313.67	13	0.9	657.842	2	17.2237	0.9331-0.9614				449									4120						1527065	7712	21Jan2022_DDH_GusD2_Slot1-25_1_3272.d	1	0	0	0	1	0	0	0	0	0	MMAR_4255|MMAR_4255|conserved	Deamidation (NQ)		FALSE
VLAEVLPEDKVNEVR	74.44	1708.94	15	0.6	570.653	3	31.3669	0.8252-0.8533	842		1290	1970	1600	2090	338	724	655	25100		11100	23000	18900	23200	5680	10100	9140	2085175	16111	3Apr2022_DDH_SepComp_Slot1-51_1_3825.d	19	3	2	2	4	2	3	1	1	1	MMAR_2536|MMAR_2536|metal			FALSE		N(+0.98)FQVVSIPTMILFKDGEPVKR	26.13	2418.3	21	-4.7	605.579	4	62.5055	0.8709-0.8992																			3684653	90674	21Jan2022_DDH_GusComp1_Slot1-26_2_3276.d	2	0	1	1	0	0	0	0	0	0	MMAR_5478|trxC|thioredoxin	Deamidation (NQ)	N1:Deamidation (NQ):0.00	FALSE		PN(+0.98)TNPITAWK	72.49	1141.58	10	-0.4	571.795	2	29.6006	0.8629-0.8913				2290	2010	2170		3720	3840				10800	34000	21600		35700	17600	2125382	19238	21Jan2022_DDH_GusD2_Slot1-25_2_3273.d	10	0	0	0	1	3	2	1	2	1	MMAR_5088|MMAR_5088|carbonic	Deamidation (NQ)	N2:Deamidation (NQ):48.87	FALSE
VLAEVLPEDKVNEVRR	70.01	1865.04	16	1.4	622.687	3	28.0076	0.8736-0.9017			209	1200	1420	1370	177		83.9			3110	9050	11500	10500	2190		2050	1729535	22001	3Apr2022_DDH_SepDel_Slot1-49_1_3821.d	8	0	0	1	1	1	1	1	2	1	MMAR_2536|MMAR_2536|metal			FALSE		N(+0.98)FSGNGDNFAIAYNTDMR	43.34	2006.84	18	-1.6	1004.43	2	41.1643	1.1298-1.1577						781									5120				2822422	34006	21Jan2022_DDH_GusD1_Slot1-24_3_3271.d	1	0	0	0	0	0	1	0	0	0	MMAR_3824|choD_1|cholesterol	Deamidation (NQ)	N1:Deamidation (NQ):6.65	FALSE		PNAGLGAYGVAK	13.85	1116.59	12	-8.3	559.299	2	31.8685	0.8720-0.9003		9700									17000								2281861	18127	21Jan2022_DDH_GusComp2_Slot1-27_2_3279.d	1	0	1	0	0	0	0	0	0	0	MMAR_4755|MMAR_4755|short-chain			FALSE
VLAGGDPTPVTR	59.89	1181.64	12	0	591.827	2	17.8118	0.8770-0.9051	1110	1200	1200	1860	1810	1680		331		9110	10800	8610	13800	26000	24100		3180		1218525	10644	3Apr2022_DDH_SepWT_Slot1-50_1_3823.d	10	1	1	1	1	3	2	0	1	0	MMAR_3946|MMAR_3946|conserved			FALSE		N(+0.98)FSYGLDVPAM(+15.99)GGTFAPLMAEGALARPR	42.7	2925.42	28	12.6	976.158	3	59.9434	1.0929-1.1209				410		308							6600		6890				3779798	70871	21Jan2022_DDH_GusD1_Slot1-24_1_3269.d	2	0	0	0	1	0	1	0	0	0	MMAR_5329|echA21|enoyl-CoA	Deamidation (NQ); Oxidation (M)	N1:Deamidation (NQ):1000.00;M11:Oxidation (M):4.14	FALSE		PNFGHM(+15.99)QAGAGVLGLMK	14.84	1742.86	17	1.2	581.961	3	38.9598	0.7947-0.8232																			2592824	34304	21Jan2022_DDH_GusD2_Slot1-25_1_3272.d	1	0	0	0	1	0	0	0	0	0	MMAR_2340|pks5|probable	Oxidation (M)	M6:Oxidation (M):9.21	FALSE
VLAGLDEDTEVR	79.8	1315.66	12	-1.4	658.837	2	26.9351	0.9658-0.9938	4090	4350	4340	4650	4530	4520	1350	1200	1340	53900	55800	53700	26100	55600	52100	9310	7990	9580	1664202	19704	3Apr2022_DDH_SepWT_Slot1-50_1_3823.d	14	2	2	2	1	2	2	1	1	1	MMAR_1056|ssp|protease			FALSE		N(+0.98)FSYGLDVPAMGGTFAPLM(+15.99)AEGALARPR	28.1	2925.42	28	11.8	976.157	3	60.342	1.0334-1.0615		234									5630								3679690	87565	21Jan2022_DDH_GusComp1_Slot1-26_1_3275.d	1	0	1	0	0	0	0	0	0	0	MMAR_5329|echA21|enoyl-CoA	Deamidation (NQ); Oxidation (M)	N1:Deamidation (NQ):1000.00;M19:Oxidation (M):8.28	FALSE		PNGPAQ(+0.98)QALLAQALDSAK	64.68	1792.93	18	6.1	897.479	2	53.5657	1.1153-1.1432									305									3190	3235030	65617	21Jan2022_DDH_GusWT2_Slot1-23_3_3268.d	1	0	0	0	0	0	0	0	0	1	MMAR_1774|ppsC|phenolpthiocerol	Deamidation (NQ)	Q6:Deamidation (NQ):20.92	FALSE
VLAGM(+15.99)HN(+0.98)EIVGELK	31.61	1525.78	14	9.6	763.905	2	24.8616	1.0241-1.0522								149									3260		1830847	11146	3Apr2022_DDH_SepComp_Slot1-51_1_3826.d	1	0	0	0	0	0	0	0	1	0	MMAR_5440|MMAR_5440|conserved	Oxidation (M); Deamidation (NQ)		FALSE		N(+0.98)FSYGLDVPAMGGTFAPLMAEGALAR	14.7	2656.27	26	4.9	1329.15	2	69.496	1.3750-1.4025																			4056709	103981	21Jan2022_DDH_GusComp1_Slot1-26_3_3277.d	1	1	0	0	0	0	0	0	0	0	MMAR_5329|echA21|enoyl-CoA	Deamidation (NQ)		FALSE		PNLSDLPGVAK	89.58	1109.61	11	0.5	555.812	2	30.7901	0.8425-0.8709	11600		11500	7890	7120	7030		4500	4160	53900		52200	83800	112000	67900		23000	24700	2119150	23203	21Jan2022_DDH_GusWT2_Slot1-23_2_3267.d	17	2	2	2	2	3	2	1	2	1	MMAR_0528|fadD2|fatty-acid-CoA			FALSE
VLAGM(+15.99)HNEIVGELK	87.08	1524.8	14	0.6	763.406	2	25.0181	1.0488-1.0768	63400	65600	68100	42200	44600	41300	30800	28700	27600	1430000	1630000	1430000	978000	980000	660000	667000	463000	611000	1566665	17648	3Apr2022_DDH_SepWT_Slot1-50_1_3822.d	110	13	11	15	16	17	10	10	8	10	MMAR_5440|MMAR_5440|conserved	Oxidation (M)		FALSE		N(+0.98)FSYGLDVPAMGGTFAPLMAEGALARPR	41.52	2909.42	28	12	970.826	3	65.6133	1.0940-1.1220	1160	660								38900	44300								3942483	99141	21Jan2022_DDH_GusComp1_Slot1-26_1_3275.d	7	2	5	0	0	0	0	0	0	0	MMAR_5329|echA21|enoyl-CoA	Deamidation (NQ)		FALSE		PNLTGLALPDVR	18.72	1264.71	12	8.9	633.37	2	40.2791	0.9411-0.9693									1770									13300	2574019	37747	21Jan2022_DDH_GusWT2_Slot1-23_3_3268.d	1	0	0	0	0	0	0	0	0	1	MMAR_3886|MMAR_3886|conserved			FALSE
VLAGMHN(+0.98)EIVGELK	46.48	1509.79	14	11.1	504.275	3	31.9231	0.7756-0.8038																			2173798	16669	3Apr2022_DDH_SepComp_Slot1-51_1_3826.d	1	0	0	0	0	0	0	0	1	0	MMAR_5440|MMAR_5440|conserved	Deamidation (NQ)		FALSE		N(+0.98)FTLVSVPEQVEDLSGKR	16.6	2018.03	18	0.7	1010.02	2	47.6851	1.1454-1.1733				581									4380						3167557	46348	21Jan2022_DDH_GusD1_Slot1-24_1_3269.d	1	0	0	0	1	0	0	0	0	0	MMAR_3090|MMAR_3090|conserved	Deamidation (NQ)	N1:Deamidation (NQ):8.95	FALSE		PNNEIQ(+0.98)FVSATAGSVGR	25.3	1746.85	17	10.1	583.298	3	37.4839	0.8573-0.8856																			2433671	32741	21Jan2022_DDH_GusWT2_Slot1-23_3_3268.d	1	0	0	0	0	0	0	0	0	1	MMAR_2755|ahpC|alkyl	Deamidation (NQ)	Q6:Deamidation (NQ):13.38	FALSE
VLAGMHNEIVGELK	99.91	1508.8	14	0.2	755.408	2	31.9156	1.0466-1.0746	12400	14100	14500	46500	46300	43600	13600	13100	13900	142000	158000	245000	945000	547000	818000	223000	145000	152000	1905090	25134	3Apr2022_DDH_SepWT_Slot1-50_1_3822.d	42	5	3	4	6	6	8	4	3	3	MMAR_5440|MMAR_5440|conserved			FALSE		N(+0.98)FTPEATAR	22.41	1006.47	9	5.3	504.246	2	12.9496	0.8129-0.8414																			1261956	5871	21Jan2022_DDH_GusComp1_Slot1-26_3_3277.d	1	1	0	0	0	0	0	0	0	0	MMAR_1932|ephD_1|short-chain	Deamidation (NQ)		FALSE		PNNEIQFVSATAGSVGR	69.03	1745.87	17	-5	873.938	2	37.4436	1.0716-1.0996					409	447			225					5720	7990			3310	2517862	31648	21Jan2022_DDH_GusD2_Slot1-25_1_3272.d	8	0	1	0	1	2	3	0	0	1	MMAR_2755|ahpC|alkyl			FALSE
VLAGYIFGANHAK	54.69	1359.73	13	-5.1	454.248	3	30.7465	0.7880-0.8162					90.6									2710					1873471	25960	3Apr2022_DDH_SepDel_Slot1-49_1_3820.d	2	0	0	0	0	2	0	0	0	0	MMAR_1677|MMAR_1677|conserved			FALSE		N(+0.98)GADVVITDLAELLQS	64.3	1657.84	16	-0.8	829.927	2	82.7583	1.0312-1.0593	7660	8950	8240	3120	2910	2930	234			157000	138000	166000	34700	52300	29200	2340			5469304	56551	21Jan2022_DDH_GusWT1_Slot1-22_3_3265.d	46	10	7	8	4	6	4	3	2	2	MMAR_1144|MMAR_1144|hydrolase|247	Deamidation (NQ)	N1:Deamidation (NQ):75.66	FALSE		PNPALSAYAHPER	43.26	1421.71	13	-3.8	474.907	3	20.7298	0.7993-0.8277																			1820389	9958	21Jan2022_DDH_GusD2_Slot1-25_3_3274.d	1	0	0	0	0	0	1	0	0	0	MMAR_1253|sseA|thiosulfate			FALSE
VLAHISGK	58.82	823.492	8	-9	412.749	2	7.029	0.7733-0.8015	1120	1080	1150	1550	1530	1420	446	356		13000	21500	11700	48600	14000	14900	5050	4290		909528	1068	3Apr2022_DDH_SepComp_Slot1-51_1_3825.d	12	1	2	1	3	1	1	1	1	1	MMAR_1085|infA|translation			FALSE		N(+0.98)GAINALAYPR	70.04	1159.6	11	7.2	580.811	2	31.8762	0.9151-0.9433	1870		1360	1030	992	1390		788	626	9920		19100	7470	10400	17100		5620	10700	2262520	27523	21Jan2022_DDH_GusComp1_Slot1-26_1_3275.d	21	2	4	3	3	2	2	2	1	2	MMAR_3615|MMAR_3615|conserved	Deamidation (NQ)	N1:Deamidation (NQ):33.81	FALSE		PNSIGGPM(+15.99)IAPSILSADFAR	58.78	2029.03	20	0.3	1015.52	2	53.2645	1.1900-1.2178	528		538	3900		1280	1660		2860	3880		6600	33400		24300	23500		32700	3216483	64683	21Jan2022_DDH_GusWT2_Slot1-23_3_3268.d	10	2	0	3	1	0	1	1	0	2	MMAR_2217|rpe|ribulose-phosphate	Oxidation (M)		FALSE
VLAIC(+57.02)NTN(+0.98)GSQIPR	75.21	1542.78	14	0.8	772.399	2	30.6261	1.0028-1.0309	858	783	929	1410		1390	307	399	329	6640	6730	6950	10800		19800	3800	6150	3590	2049288	15450	3Apr2022_DDH_SepComp_Slot1-51_1_3825.d	11	1	1	1	1	1	2	1	2	1	MMAR_1114|glmS|glucosamine-fructose-6-phosphate	Carbamidomethylation; Deamidation (NQ)	C5:Carbamidomethylation:1000.00;N8:Deamidation (NQ):7.77	FALSE		N(+0.98)GAYTLTLQDDGNLVLASR	102.08	2021.01	19	2	1011.51	2	50.8758	1.1711-1.1989	16600	23800	24500	31600	23000	31200	3970	3220	3900	94400	162000	258000	415000	249000	259000	36600	16700	40500	3296290	52717	21Jan2022_DDH_GusD1_Slot1-24_3_3271.d	50	4	7	7	8	8	7	3	3	3	MMAR_3773|MMAR_3773|conserved	Deamidation (NQ)	N1:Deamidation (NQ):87.51	FALSE		PNSIGGPMIAPSILSADFAR	79.71	2013.04	20	1.8	1007.53	2	58.7555	1.2034-1.2312				6650	5500	6390	1130	1400	491				144000	71100	57300	7000	8070	5930	3566668	67243	21Jan2022_DDH_GusD2_Slot1-25_2_3273.d	25	0	0	0	7	5	3	4	3	3	MMAR_2217|rpe|ribulose-phosphate			FALSE
VLAIC(+57.02)NTNGSQ(+0.98)IPR	13.79	1542.78	14	-1.1	772.398	2	30.3553	0.9950-1.0230					385									3700					1854446	25475	3Apr2022_DDH_SepDel_Slot1-49_1_3820.d	1	0	0	0	0	1	0	0	0	0	MMAR_1114|glmS|glucosamine-fructose-6-phosphate	Carbamidomethylation; Deamidation (NQ)	C5:Carbamidomethylation:1000.00;Q11:Deamidation (NQ):3.29	FALSE		N(+0.98)GDLPLSFTVANIAPAAAGAATADVSVSGPK	92.96	2882.47	31	2.6	961.832	3	66.0612	1.2334-1.2611	3860	3820	3660	2140	1360	1970				19800	19700	20600	24900	8250	12400				3958031	99857	21Jan2022_DDH_GusComp1_Slot1-26_1_3275.d	10	1	1	1	3	2	2	0	0	0	MMAR_3688|cfp2|low	Deamidation (NQ)	N1:Deamidation (NQ):57.58	FALSE		PNSLVAR	51.2	755.429	7	-5.9	378.719	2	28.3658	0.7068-0.7354	628			1760	867	973	14700	11200	10200	3840			30000	12200	20900	355000	181000	171000	2000273	20201	21Jan2022_DDH_GusWT2_Slot1-23_2_3267.d	23	1	0	0	3	2	3	5	5	4	MMAR_1928|ald|secreted			FALSE
VLAIC(+57.02)NTNGSQIPR	69.74	1541.8	14	4.1	771.91	2	29.0272	0.9905-1.0185	97.1			654	655	328				2220			6300	18200	3600				1780798	23206	3Apr2022_DDH_SepDel_Slot1-49_1_3821.d	6	1	0	0	1	3	1	0	0	0	MMAR_1114|glmS|glucosamine-fructose-6-phosphate	Carbamidomethylation	C5:Carbamidomethylation:1000.00	FALSE		N(+0.98)GDTVIHPASLEPR	29.49	1505.75	14	-11	502.918	3	23.9333	0.8277-0.8561	2090		187							15900		2700							1801846	17371	21Jan2022_DDH_GusComp1_Slot1-26_3_3277.d	3	2	0	1	0	0	0	0	0	0	MMAR_3772|valS|valyl-tRNA	Deamidation (NQ)		FALSE		PNTN(+0.98)PITAWK	50.29	1141.58	10	-2.5	571.794	2	29.6315	0.8686-0.8969						2170									10800				2248961	18599	21Jan2022_DDH_GusD2_Slot1-25_3_3274.d	1	0	0	0	0	0	1	0	0	0	MMAR_5088|MMAR_5088|carbonic	Deamidation (NQ)	N4:Deamidation (NQ):11.22	FALSE
VLALAADDSM(+15.99)PLLER	79.02	1628.84	15	0.2	815.43	2	40.8533	1.0533-1.0813	13000	15200	14600	10500	9940	11800	4610	4370	4480	139000	151000	99100	147000	110000	79600	33800	15900	16700	2340484	35035	3Apr2022_DDH_SepWT_Slot1-50_1_3823.d	22	3	3	2	4	3	3	2	1	1	MMAR_1730|ppk|polyphosphate	Oxidation (M)		FALSE		N(+0.98)GDYHETGC(+57.02)KPEAGLK	52.54	1775.78	16	15.2	592.942	3	12.4187	0.8380-0.8663																			1312444	5374	21Jan2022_DDH_GusComp1_Slot1-26_1_3275.d	1	0	1	0	0	0	0	0	0	0	MMAR_1184|metA|homoserine	Deamidation (NQ); Carbamidomethylation	C9:Carbamidomethylation:1000.00	FALSE		PNTNPITAWK	88.81	1140.59	10	-1.4	571.303	2	27.9419	0.8504-0.8788	204000	185000	214000	90700	94900	95800	151000	147000	146000	2420000	2280000	2390000	1570000	1580000	1560000	2930000	2970000	2870000	1953746	20024	21Jan2022_DDH_GusWT2_Slot1-23_1_3266.d	64	8	8	10	4	6	5	10	7	6	MMAR_5088|MMAR_5088|carbonic			FALSE
VLALAADDSMPLLER	88.44	1612.85	15	0.3	807.432	2	49.5211	1.0499-1.0779	2220	1790	1380	8890	8480	10400	1570	2060	2410	15700	11600	13000	47400	48500	60700	11800	13500	88600	2966778	30042	3Apr2022_DDH_SepComp_Slot1-51_1_3825.d	18	1	1	1	2	3	2	1	1	6	MMAR_1730|ppk|polyphosphate			FALSE		N(+0.98)GEQISLTPLEFDLLVALAR	42.91	2199.18	20	18.8	734.081	3	86.9652	0.9828-1.0110																			4987250	125135	21Jan2022_DDH_GusComp1_Slot1-26_1_3275.d	1	0	1	0	0	0	0	0	0	0	MMAR_1299|mtrA|two	Deamidation (NQ)	N1:Deamidation (NQ):0.00	FALSE		PNTQVC(+57.02)PVC(+57.02)LGLPGSLPVLN(+0.98)Q(+0.98)VAVESAIR	15.59	3089.59	29	-1.2	773.404	4	73.0953	1.0211-1.0492									558									15200	4200238	101971	21Jan2022_DDH_GusWT2_Slot1-23_3_3268.d	1	0	0	0	0	0	0	0	0	1	MMAR_1704|gatB|glutamyl-tRNA(Gln)	Carbamidomethylation; Carbamidomethylation; Deamidation (NQ); Deamidation (NQ)	C6:Carbamidomethylation:1000.00;C9:Carbamidomethylation:1000.00;N20:Deamidation (NQ):1.77;Q21:Deamidation (NQ):1.62	FALSE
VLALLGDSVTTDHISPAGAIKPGTPAAQYLDEHGVAR	59.68	3739.95	37	5.8	936.001	4	48.216	1.0140-1.0421							7660	7990	7670							56800	70900	57300	2933501	29210	3Apr2022_DDH_SepComp_Slot1-51_1_3827.d	20	2	2	0	1	3	1	5	4	2	MMAR_2282|acn|aconitate			FALSE		N(+0.98)GESPLAVLAPR	93.33	1223.65	12	-0.4	612.832	2	43.8762	0.9252-0.9535	3030	5140	5540	2750	4170	3910	2690	3080	3340	14000	60500	46100	13400	34400	31600	21000	17600	13200	2861289	49698	21Jan2022_DDH_GusComp1_Slot1-26_1_3275.d	18	1	3	3	1	3	2	2	2	1	MMAR_3803|porA|pyruvate:ferredoxin	Deamidation (NQ)		FALSE		PNVQTVR	31.21	812.45	7	-3.6	407.231	2	6.6464	0.7239-0.7525					174	227	410	445						11300	5390	7100	6140		950492	1244	21Jan2022_DDH_GusWT2_Slot1-23_2_3267.d	7	0	0	0	1	3	1	1	1	0	MMAR_1740|rpmB2_1|50S			FALSE
VLALTLAAER	51.95	1055.63	10	-1.9	528.823	2	35.3124	0.8477-0.8758	324	679	774	866	1010	608	365		338	5820	5520	15300	10300	17200	5570	2610		6610	2075003	29114	3Apr2022_DDH_SepWT_Slot1-50_1_3822.d	15	1	1	3	2	3	1	1	1	2	MMAR_1286|MMAR_1286|conserved			FALSE		N(+0.98)GETYTSVGPAQR	92.62	1379.63	13	-3.3	690.821	2	17.331	0.8947-0.9230	2370	2190	2280	1280	1140	933	626	660	664	22300	17300	21800	22000	21100	12600	9920	13300	12700	1796128	5164	21Jan2022_DDH_GusWT1_Slot1-22_1_3263.d	28	3	2	3	4	4	3	2	4	3	MMAR_2188|lprF|conserved	Deamidation (NQ)	N1:Deamidation (NQ):115.60	FALSE		PNYDDVVAWR	39.37	1233.58	10	3.2	617.798	2	34.1864	0.8992-0.9275					905	720								5090	5070				2475545	24557	21Jan2022_DDH_GusD2_Slot1-25_3_3274.d	2	0	0	0	0	1	1	0	0	0	MMAR_1773|ppsD|phenolpthiocerol			FALSE
VLALVGSLR	36.58	926.591	9	-1.5	464.302	2	35.8417	0.8207-0.8488	1550	1510	1690	1430	1190	1410	367	363	464	18400	9320	9770	8440	6590	9040	3720	10800	4560	2301182	19835	3Apr2022_DDH_SepComp_Slot1-51_1_3825.d	12	2	1	1	1	1	1	1	3	1	MMAR_1638|MMAR_1638|conserved			FALSE		N(+0.98)GEVLIVDEFTGR	48.37	1448.71	13	11	725.373	2	45.8238	0.9896-1.0177			304			476						28000			4770				2850313	51700	21Jan2022_DDH_GusComp1_Slot1-26_2_3276.d	5	0	0	4	0	0	1	0	0	0	MMAR_1305|secA1|preprotein	Deamidation (NQ)		FALSE		PPAGPGVR	48.76	749.418	8	2.1	375.717	2	16.9816	0.6632-0.6919																			1430811	8793	21Jan2022_DDH_GusWT2_Slot1-23_1_3266.d	1	0	0	0	0	0	0	1	0	0	MMAR_1251|accA3|bifunctional			FALSE
VLANVVR	35.99	769.481	7	-0.3	385.748	2	15.6477	0.7530-0.7812				644	624	562							6530	5300	5220				1128798	8982	3Apr2022_DDH_SepDel_Slot1-49_1_3821.d	3	0	0	0	1	1	1	0	0	0	MMAR_5236|MMAR_5236|cyclopropane-fatty-acyl-phospholipid			FALSE		N(+0.98)GEVLVGQ(+0.98)PAKN(+0.98)QAVTNVDR	26.52	2111.05	20	-10.5	704.683	3	24.1679	0.8550-0.8833																			2129789	9740	21Jan2022_DDH_GusWT1_Slot1-22_1_3263.d	1	0	0	0	0	0	0	0	0	1	MMAR_0637|dnaK|chaperone	Deamidation (NQ); Deamidation (NQ); Deamidation (NQ)	N1:Deamidation (NQ):40.04;Q8:Deamidation (NQ):19.78;N12:Deamidation (NQ):0.00	FALSE		PPDVVGEGDFDVVQRSQVR	15.3	2098.04	19	-15.5	700.345	3	30.7762	0.9411-0.9693																			2190085	21832	21Jan2022_DDH_GusD2_Slot1-25_1_3272.d	1	0	0	0	1	0	0	0	0	0	MMAR_1535|MMAR_1535|conserved			FALSE
VLAPDLIGFGR	57.51	1156.66	11	-0.2	579.337	2	45.2941	0.8826-0.9107		379		2540			665	666	797		8400		14800			5420	4360	5370	2820159	27108	3Apr2022_DDH_SepComp_Slot1-51_1_3826.d	5	0	1	0	1	0	0	1	1	1	MMAR_3472|MMAR_3472|haloalkane			FALSE		N(+0.98)GEVLVGQPAK	82.94	1111.59	11	0	556.801	2	18.8688	0.8493-0.8777	32100	30600	23600	16900	23400	13400	9890	8910	9540	824000	578000	469000	332000	537000	354000	133000	109000	215000	1874807	5975	21Jan2022_DDH_GusWT1_Slot1-22_3_3265.d	60	8	7	6	8	9	7	5	4	6	MMAR_0637|dnaK|chaperone	Deamidation (NQ)	N1:Deamidation (NQ):95.63	FALSE		PPEEPVANLSGGER	18.49	1450.71	14	0.2	726.36	2	21.7969	0.9218-0.9501									115									1620	1666860	13092	21Jan2022_DDH_GusWT2_Slot1-23_3_3268.d	1	0	0	0	0	0	0	0	0	1	MMAR_3830|MMAR_3830|ATP-binding			FALSE
VLAPDLLGFGQSAK	50.25	1414.78	14	5	708.402	2	47.1634	0.9938-1.0219						262									5160				2702262	47334	3Apr2022_DDH_SepDel_Slot1-49_1_3819.d	2	0	0	0	0	0	2	0	0	0	MMAR_4771|MMAR_4771|conserved			FALSE		N(+0.98)GEVLVGQPAKN(+0.98)QAVTNVDR	77.91	2110.07	20	0.2	704.362	3	27.1937	0.8198-0.8482				253		254			433				3960		3240			7190	2275028	12221	21Jan2022_DDH_GusWT1_Slot1-22_1_3263.d	3	0	0	0	1	0	1	0	0	1	MMAR_0637|dnaK|chaperone	Deamidation (NQ); Deamidation (NQ)	N1:Deamidation (NQ):104.80;N12:Deamidation (NQ):17.01	FALSE		PPFNATEPVPGTVWIQ(+0.98)EN(+0.98)GDHQ(+0.98)LVQAK	15.09	2974.43	27	-2.1	992.484	3	57.2328	1.1253-1.1533																			3416351	73589	21Jan2022_DDH_GusWT2_Slot1-23_3_3268.d	1	0	0	0	0	0	0	0	0	1	MMAR_2220|lprG|conserved	Deamidation (NQ); Deamidation (NQ); Deamidation (NQ)	Q16:Deamidation (NQ):2.84;N18:Deamidation (NQ):3.61;Q22:Deamidation (NQ):0.00	FALSE
VLAPPDDAFAHDGQITK	81.54	1793.89	17	-3.2	598.97	3	31.0775	0.7925-0.8207	401	610	622	896	925	804				9950	12700	22400	9400	13700	6280				1868011	24208	3Apr2022_DDH_SepWT_Slot1-50_1_3822.d	11	2	2	3	1	2	1	0	0	0	MMAR_3054|cobL|precorrin-6y			FALSE		N(+0.98)GEVLVGQPAKNQ(+0.98)AVTNVDR	71.47	2110.07	20	0.7	704.363	3	27.2675	0.8198-0.8482								734									5990		2297149	13021	21Jan2022_DDH_GusWT1_Slot1-22_2_3264.d	1	0	0	0	0	0	0	0	1	0	MMAR_0637|dnaK|chaperone	Deamidation (NQ); Deamidation (NQ)	N1:Deamidation (NQ):83.89;Q13:Deamidation (NQ):14.02	FALSE		PPHSESGVAQWQNPLR	81.91	1801.89	16	2.9	601.638	3	30.5369	0.7765-0.8050				886		892	566	152					4980		5130	4680	2900		2173838	20417	21Jan2022_DDH_GusD2_Slot1-25_2_3273.d	6	0	0	0	1	1	1	2	1	0	MMAR_2252|zwf2|glucose-6-phosphate			FALSE
VLAPQ(+0.98)GFTEHAVQEN(+0.98)VYAGPAMTR	12.91	2587.24	24	7.8	863.427	3	39.949	0.9500-0.9781																			2501953	23155	3Apr2022_DDH_SepComp_Slot1-51_1_3825.d	1	0	0	0	0	0	0	0	0	1	MMAR_5314|MMAR_5314|hydrolase|627	Deamidation (NQ); Deamidation (NQ)	Q5:Deamidation (NQ):0.00;N15:Deamidation (NQ):22.85	FALSE		N(+0.98)GEVLVGQPAKNQAVTNVDR	111.9	2109.08	20	0.3	704.035	3	26.919	0.8107-0.8391	18300	16000	14100	14500	11700	1540	34600	35000	33800	132000	206000	157000	99000	160000	59500	879000	831000	735000	2264665	12055	21Jan2022_DDH_GusWT1_Slot1-22_1_3263.d	80	8	6	8	7	7	6	13	13	12	MMAR_0637|dnaK|chaperone	Deamidation (NQ)	N1:Deamidation (NQ):147.18	FALSE		PPLAGSLLIGGEGR	77.04	1335.75	14	6.5	668.887	2	40.0107	0.9399-0.9681				2020	1830	1810	1600	2250					9940	8260	9380	16800	10800		2558653	37213	21Jan2022_DDH_GusWT2_Slot1-23_3_3268.d	8	0	0	0	1	1	1	2	1	2	MMAR_0503|fabG4|3-oxoacyl-[acyl-carrier			FALSE
VLAPQ(+0.98)GFTEHAVQENVYAGPAM(+15.99)TR	36.16	2602.25	24	11.8	868.434	3	36.5303	0.9736-1.0017									255									4970	2336997	20424	3Apr2022_DDH_SepComp_Slot1-51_1_3825.d	1	0	0	0	0	0	0	0	0	1	MMAR_5314|MMAR_5314|hydrolase|627	Deamidation (NQ); Oxidation (M)	Q5:Deamidation (NQ):13.99;M22:Oxidation (M):1000.00	FALSE		N(+0.98)GFEVLASDTDPAASEAFSADDYTR	101.4	2649.14	25	0.7	1325.58	2	53.7901	1.3198-1.3474	400	346	461							12000	4000	17200							3349054	72109	21Jan2022_DDH_GusComp1_Slot1-26_1_3275.d	10	3	1	4	0	1	1	0	0	0	MMAR_0876|MMAR_0876|conserved	Deamidation (NQ)		FALSE		PPLDTAATAR	13.98	1011.53	10	-1.5	506.774	2	12.826	0.8163-0.8448									102									2240	1230525	5031	21Jan2022_DDH_GusWT2_Slot1-23_3_3268.d	1	0	0	0	0	0	0	0	0	1				FALSE
VLAPQ(+0.98)GFTEHAVQENVYAGPAMTR	15	2586.25	24	8.2	863.099	3	39.9219	0.9512-0.9793							115									4920			2530917	23382	3Apr2022_DDH_SepComp_Slot1-51_1_3827.d	1	0	0	0	0	0	0	1	0	0	MMAR_5314|MMAR_5314|hydrolase|627	Deamidation (NQ)	Q5:Deamidation (NQ):0.00	FALSE		N(+0.98)GGAM(+15.99)ADPGSVSYLFSR	100.59	1744.77	17	2.9	873.396	2	43.2493	1.0581-1.0862	8390	11700	11200	10100	12400	11900	16800	18800	19600	117000	168000	109000	128000	161000	57700	67300	267000	199000	2921600	37703	21Jan2022_DDH_GusD1_Slot1-24_3_3271.d	47	5	5	4	4	5	3	9	7	5	MMAR_2098|MMAR_2098|highly	Deamidation (NQ); Oxidation (M)		FALSE		PPLVLDDLVAR	24.78	1206.7	11	-2.8	604.354	2	48.993	0.9354-0.9636							176									3040			3004462	53821	21Jan2022_DDH_GusWT2_Slot1-23_1_3266.d	1	0	0	0	0	0	0	1	0	0	MMAR_3850|scoB|succinyl-CoA:3-ketoacid-coenzyme			FALSE
VLAPQGFTEHAVQ(+0.98)ENVYAGPAM(+15.99)TR	64.37	2602.25	24	9.1	868.431	3	36.6119	0.9444-0.9725	1040									43600									2106073	29593	3Apr2022_DDH_SepWT_Slot1-50_1_3824.d	2	2	0	0	0	0	0	0	0	0	MMAR_5314|MMAR_5314|hydrolase|627	Deamidation (NQ); Oxidation (M)	Q13:Deamidation (NQ):19.61;M22:Oxidation (M):1000.00	FALSE		N(+0.98)GGAMADPGSVSYLFSR	97.75	1728.78	17	2.2	865.398	2	48.8037	1.0357-1.0638	24200	25700	22200	19700	21200	22000	34500	31100	28600	298000	390000	286000	335000	666000	381000	454000	280000	361000	3346893	38430	21Jan2022_DDH_GusWT1_Slot1-22_2_3264.d	53	4	7	4	5	7	6	8	6	6	MMAR_2098|MMAR_2098|highly	Deamidation (NQ)		FALSE		PPPAATSLAER	36.4	1108.59	11	-1.7	555.3	2	17.7535	0.8641-0.8924		261	316			246	458		512		4850	3710			2590	3900		3690	1607015	6086	21Jan2022_DDH_GusComp2_Slot1-27_2_3279.d	7	1	2	1	0	0	1	1	0	1	MMAR_0222|MMAR_0222|transcriptional			FALSE
VLAPQGFTEHAVQ(+0.98)ENVYAGPAMTR	36.51	2586.25	24	8.2	863.099	3	39.9219	0.9579-0.9860							115									4920			2532808	23419	3Apr2022_DDH_SepComp_Slot1-51_1_3827.d	1	0	0	0	0	0	0	1	0	0	MMAR_5314|MMAR_5314|hydrolase|627	Deamidation (NQ)	Q13:Deamidation (NQ):0.00	FALSE		N(+0.98)GGEGLGGTFQK	68	1164.54	12	-4.5	583.275	2	19.4541	0.8595-0.8879	285	377	472			107				14400	4450	7660			2340				1655548	11977	21Jan2022_DDH_GusComp1_Slot1-26_1_3275.d	8	3	1	2	0	0	1	1	0	0	MMAR_5035|MMAR_5035|conserved	Deamidation (NQ)	N1:Deamidation (NQ):81.06	FALSE		PPPEEPVANLSGGER	81.11	1547.76	15	-0.5	774.886	2	24.1892	0.9625-0.9907	537	104					245	208	201	6440	1830					2310	1830	4170	1802009	15680	21Jan2022_DDH_GusWT2_Slot1-23_2_3267.d	9	2	1	1	0	0	1	1	1	2	MMAR_3830|MMAR_3830|ATP-binding			FALSE
VLAPQGFTEHAVQENVYAGPAM(+15.99)TR	79.98	2601.26	24	0.3	868.096	3	36.6475	0.9444-0.9725	2410	5360				2140	1620	1250		36100	45700				22600	15100	25200		2141347	30568	3Apr2022_DDH_SepWT_Slot1-50_1_3822.d	17	4	3	3	1	0	1	2	2	1	MMAR_5314|MMAR_5314|hydrolase|627	Oxidation (M)		FALSE		N(+0.98)GGELRLPAVTFATLPQLTEASSGR	29.17	2585.34	25	2.6	862.791	3	63.3927	0.9625-0.9907		57.9									2320								3832977	94386	21Jan2022_DDH_GusComp1_Slot1-26_1_3275.d	1	0	1	0	0	0	0	0	0	0	MMAR_1708|cfp6|low	Deamidation (NQ)	N1:Deamidation (NQ):35.74	FALSE		PPPGFGYTR	16.8	990.492	9	-0.4	496.253	2	20.0791	0.8061-0.8345																			1664650	9955	21Jan2022_DDH_GusD2_Slot1-25_2_3273.d	1	0	0	0	0	1	0	0	0	0	MMAR_2047|MMAR_2047|exported			FALSE
VLAPQGFTEHAVQENVYAGPAMTR	73.22	2585.27	24	3	862.766	3	40.4143	0.9680-0.9961	1710		1100	5290		5840	844	1230	1490	24000		12100	37300		122000	8060	9150	11300	2369409	38004	3Apr2022_DDH_SepDel_Slot1-49_1_3819.d	17	2	1	1	3	2	4	2	1	1	MMAR_5314|MMAR_5314|hydrolase|627			FALSE		N(+0.98)GGILQYVLR	78.75	1132.62	10	-1.8	567.318	2	55.7112	0.8833-0.9117	22800	22800	22400	18700	16500	18300	8500	6040	7540	206000	357000	176000	148000	139000	156000	116000	28700	34000	3362800	73804	21Jan2022_DDH_GusComp1_Slot1-26_3_3277.d	29	4	7	3	3	3	3	4	1	1	MMAR_2282|acn|aconitate	Deamidation (NQ)	N1:Deamidation (NQ):64.60	FALSE		PPPLPPAPAAVPTTDDGSLSIGSLK	87.68	2397.28	25	0.5	800.101	3	52.3295	1.1354-1.1633				628	1310	1260							5360	5540	4460				3242318	56219	21Jan2022_DDH_GusD2_Slot1-25_2_3273.d	4	0	0	0	1	1	2	0	0	0	MMAR_4892|MMAR_4892|conserved			FALSE
VLAQGTPAWR	25.17	1097.6	10	-8	549.802	2	23.6471	0.8578-0.8860				99.3	350	129							5630	4730	3180				1524859	17557	3Apr2022_DDH_SepDel_Slot1-49_1_3820.d	3	0	0	0	1	1	1	0	0	0	MMAR_1714|MMAR_1714|alanine			FALSE		N(+0.98)GGLSGMHAADLSAVVLNELLER	62.6	2366.19	23	-0.5	789.737	3	71.5596	0.9173-0.9456			250									6980							4135107	108219	21Jan2022_DDH_GusComp1_Slot1-26_2_3276.d	3	0	1	2	0	0	0	0	0	0	MMAR_4740|fadA6_2|acetyl-CoA	Deamidation (NQ)	N1:Deamidation (NQ):68.34	FALSE		PPPPAPDAFSGIAPEVELISIR	32.07	2272.21	22	-2.9	758.409	3	64.6632	1.0312-1.0593							121	237	343							3710	2620	3230	3782868	86919	21Jan2022_DDH_GusWT2_Slot1-23_1_3266.d	4	0	0	0	0	0	0	2	1	1	MMAR_2678|mycP5|proline			FALSE
VLAQLPEAEIDAALDGHPR	47.48	2014.05	19	1.2	672.357	3	47.4035	0.9343-0.9624			165									1810							2664461	41978	3Apr2022_DDH_SepWT_Slot1-50_1_3822.d	2	0	0	1	0	1	0	0	0	0	MMAR_4948|MMAR_4948|conserved			FALSE		N(+0.98)GHMTYRDDVAEPTPGQGQVLVGVR	73.18	2696.3	25	-11.9	675.074	4	35.0493	0.9365-0.9648	810	124	764	406	281	498				6350	5980	7770	5190	4520	17000				2419688	32663	21Jan2022_DDH_GusComp1_Slot1-26_1_3275.d	8	1	1	1	1	1	3	0	0	0	MMAR_5116|MMAR_5116|dehydrogenase|338	Deamidation (NQ)	N1:Deamidation (NQ):67.56	FALSE		PPPPTN(+0.98)PAGPSPNGQSSSTPDLKGAADALNQ(+0.98)EAVAKALN(+0.98)SDVPPR	17.05	4433.16	45	3.8	1109.3	4	47.1251	1.1454-1.1733																			2911759	51037	21Jan2022_DDH_GusWT2_Slot1-23_3_3268.d	1	0	0	0	0	0	0	0	0	1	MMAR_5364|pks13|polyketide	Deamidation (NQ); Deamidation (NQ); Deamidation (NQ)	N6:Deamidation (NQ):4.59;Q31:Deamidation (NQ):1.77;N39:Deamidation (NQ):3.33	FALSE
VLAQVNEVAPTWLK	82.26	1566.88	14	1.7	784.447	2	45.5441	1.0331-1.0611	267	633	461	1010	876	1220	83.9	91.4		3490	13100	12500	13800	10900	17400	1880	1840		2587504	43816	3Apr2022_DDH_SepDel_Slot1-49_1_3821.d	16	1	3	3	2	2	2	1	1	1	MMAR_5159|MMAR_5159|membrane-associated			FALSE		N(+0.98)GHNVLAVVR	89.26	1078.59	10	-3.9	540.299	2	24.8937	0.8209-0.8493	2250	2840	1960	1350	1650	1110	466	589	347	13100	22300	12000	8520	14500	6700	6880	15100	3180	2183872	10984	21Jan2022_DDH_GusWT1_Slot1-22_2_3264.d	25	2	4	5	2	4	1	3	3	1	MMAR_1762|pks15/1|polyketide	Deamidation (NQ)	N1:Deamidation (NQ):47.09	FALSE		PPPSLTR	26.76	766.434	7	-4.1	384.223	2	10.4998	0.7194-0.7479	1800	893	1640	1490		1290	2520	1950	2210	7160	4760	6190	8710		14300	10000	20700	10100	1196993	3017	21Jan2022_DDH_GusD2_Slot1-25_1_3272.d	12	1	1	1	1	1	3	1	2	1	MMAR_4661|cspB|cold			FALSE
VLASDVR	37.3	758.429	7	-3.8	380.22	2	9.2567	0.7462-0.7744	3210	3130	2790	2990	4020	3380	477	482	809	26000	32100	25600	22400	28800	27700	6320	6310	7990	825170	3848	3Apr2022_DDH_SepDel_Slot1-49_1_3820.d	9	1	1	1	1	1	1	1	1	1	MMAR_1649|adh|NADP-dependent			FALSE		N(+0.98)GIAGGGAGR	14.54	829.404	10	10.8	415.714	2	19.1668	0.7159-0.7445									258									4290	1888044	6234	21Jan2022_DDH_GusWT1_Slot1-22_1_3263.d	1	0	0	0	0	0	0	0	0	1	MMAR_2218|ribG|bifunctional	Deamidation (NQ)		FALSE		PPSADEVGKLR	26.03	1167.62	11	-8.2	390.212	3	23.222	0.7251-0.7537					265									4290					1820491	12841	21Jan2022_DDH_GusD2_Slot1-25_2_3273.d	1	0	0	0	0	1	0	0	0	0	MMAR_0377|pntAa|NAD(P)			FALSE
VLASGLTVAQLVK	88.18	1297.8	13	4.2	649.908	2	43.8328	0.9602-0.9882	49800	45600	47400	36700	31400	57100	17900	18700	2700	496000	701000	650000	604000	320000	327000	264000	134000	32600	2537228	42671	3Apr2022_DDH_SepDel_Slot1-49_1_3819.d	53	7	6	7	7	6	6	5	5	4	MMAR_2914|katG|catalase-peroxidase-peroxynitritase			FALSE		N(+0.98)GIATYHLPDTVPVLEGQTR	58.48	2181.11	20	-5	728.039	3	50.1879	0.8799-0.9083			526									6100							3070826	61784	21Jan2022_DDH_GusComp1_Slot1-26_2_3276.d	2	0	0	1	0	0	0	0	1	0	MMAR_4725|MMAR_4725|conserved	Deamidation (NQ)	N1:Deamidation (NQ):64.53	FALSE		PPSDDIC(+57.02)YATQ(+0.98)N(+0.98)R	15.29	1537.64	13	-10.3	769.817	2	37.5846	0.9625-0.9907							25100									13700			2477318	35600	21Jan2022_DDH_GusWT2_Slot1-23_1_3266.d	1	0	0	0	0	0	0	1	0	0	MMAR_4355|ispH|4-hydroxy-3-methylbut-2-enyl	Carbamidomethylation; Deamidation (NQ); Deamidation (NQ)	C7:Carbamidomethylation:1000.00	FALSE
VLATEGTAEM(+15.99)LR	66.42	1305.66	12	-2.2	653.836	2	20.812	0.9264-0.9545	2760	2740	2610	1400	1210	1210	875		799	22500	20400	24600	29500	12200	21100	9980		9070	1571104	8182	3Apr2022_DDH_SepComp_Slot1-51_1_3825.d	11	1	1	1	2	1	2	1	1	1	MMAR_2199|carB|carbamoyl-phosphate	Oxidation (M)		FALSE		N(+0.98)GIHSGLC(+57.02)GQAPSDYPDMAEFLVR	90.07	2634.18	24	-0.7	879.068	3	55.3868	0.9264-0.9546	1820	1840	1650		971	1150				19800	10800	26000		9890	8390				3528556	62503	21Jan2022_DDH_GusD1_Slot1-24_3_3271.d	9	2	1	2	1	2	1	0	0	0	MMAR_3410|MMAR_3410|pyruvate	Deamidation (NQ); Carbamidomethylation	N1:Deamidation (NQ):32.47;C8:Carbamidomethylation:1000.00	FALSE		PPVDN(+0.98)DVLAHR	19.06	1232.61	11	-4.6	617.312	2	24.1423	0.9128-0.9411	669									2460									1863403	14038	21Jan2022_DDH_GusComp2_Slot1-27_1_3278.d	1	1	0	0	0	0	0	0	0	0	MMAR_3709|hemN|oxygen-independent	Deamidation (NQ)		FALSE
VLATEGTAEM(+15.99)LRR	18.33	1461.76	13	4.2	488.263	3	18.0191	0.8060-0.8342						1030									10100				1271047	11254	3Apr2022_DDH_SepDel_Slot1-49_1_3819.d	2	0	0	0	0	0	2	0	0	0	MMAR_2199|carB|carbamoyl-phosphate	Oxidation (M)		FALSE		N(+0.98)GIPDM(+15.99)RDMVEGDVR	16.9	1719.76	15	-4.8	574.256	3	31.318	0.7856-0.8141									191									2190	2479217	16178	21Jan2022_DDH_GusWT1_Slot1-22_1_3263.d	1	0	0	0	0	0	0	0	0	1	MMAR_2456|pheS|phenylalanyl-tRNA	Deamidation (NQ); Oxidation (M)	N1:Deamidation (NQ):1000.00;M6:Oxidation (M):9.42	FALSE		PPVGPALGQ(+0.98)HGVNIMEFC(+57.02)K	14.56	2051	19	3.3	684.675	3	45.5083	0.8879-0.9162			5340									9980							2952264	37776	21Jan2022_DDH_GusComp2_Slot1-27_3_3280.d	1	0	0	1	0	0	0	0	0	0	MMAR_0973|rplK|50S	Deamidation (NQ); Carbamidomethylation	Q9:Deamidation (NQ):38.03;C18:Carbamidomethylation:1000.00	FALSE
VLATEGTAEMLR	68.42	1289.66	12	1.9	645.841	2	28.4472	0.9118-0.9399	1530	1750		3400	3580	3030	1130	1060	1080	10700	21700		22100	37600	56600	16700	14400	6910	1972685	13934	3Apr2022_DDH_SepComp_Slot1-51_1_3827.d	18	2	2	2	1	2	3	2	2	2	MMAR_2199|carB|carbamoyl-phosphate			FALSE		N(+0.98)GIPDMRDMVEGDVR	72.9	1703.76	15	-3	568.926	3	41.2399	0.8061-0.8345	452	1140	744		1250	1270	993	986	949	17000	20900	8760		7460	10200	6200	7260	5850	2723090	44060	21Jan2022_DDH_GusComp1_Slot1-26_1_3275.d	12	3	2	1	1	1	1	1	1	1	MMAR_2456|pheS|phenylalanyl-tRNA	Deamidation (NQ)		FALSE		PPVGPALGQHGVNIMEFC(+57.02)K	55.36	2050.01	19	3.7	684.347	3	53.8933	0.9071-0.9354							220	209								5450	3890		3271041	66402	21Jan2022_DDH_GusWT2_Slot1-23_2_3267.d	3	0	0	0	0	0	0	2	1	0	MMAR_0973|rplK|50S	Carbamidomethylation	C18:Carbamidomethylation:1000.00	FALSE
VLATEGTAEMLRR	46.94	1445.77	13	-5.5	482.927	3	24.8615	0.8004-0.8285	470	590	556	1900	2020	445		232		7710	14800	8920	37900	38000	5730		5200		1608414	18609	3Apr2022_DDH_SepDel_Slot1-49_1_3819.d	17	1	3	2	3	3	2	1	1	1	MMAR_2199|carB|carbamoyl-phosphate			FALSE		N(+0.98)GIPLIVDN(+0.98)TIATPYLIRPFTQGADIVVHSATK	67.04	3535.89	33	4.4	1179.64	3	74.7151	1.2301-1.2578	3550			266		574				51300			1950		5350				4477332	91695	21Jan2022_DDH_GusD1_Slot1-24_3_3271.d	5	2	0	0	1	0	2	0	0	0	MMAR_1185|metC|O-acetylhomoserine	Deamidation (NQ); Deamidation (NQ)	N1:Deamidation (NQ):54.14;N9:Deamidation (NQ):15.57	FALSE		PPVQGVIVASPANPTGTVIPPEELAAIASWC(+57.02)DASGAR	28.64	3697.88	37	3	1233.64	3	69.0857	1.1320-1.1599									712									4410	4001904	96453	21Jan2022_DDH_GusWT2_Slot1-23_3_3268.d	1	0	0	0	0	0	0	0	0	1	MMAR_5054|aspB|aspartate	Carbamidomethylation	C31:Carbamidomethylation:1000.00	FALSE
VLAVANQK	40.58	841.502	8	-5.4	421.756	2	9.5941	0.7541-0.7823	1030	1240	1120	2640	2750	2750	297	370	529	10600	12000	22400	23700	23500	23000	4690	14500	11400	838351	4051	3Apr2022_DDH_SepDel_Slot1-49_1_3820.d	13	1	1	2	1	1	1	1	3	2	MMAR_1344|MMAR_1344|Soj/ParA-related			FALSE		N(+0.98)GIPLIVDNTIATPYLIRPFTQ(+0.98)GADIVVHSATK	59.96	3535.89	33	4.4	1179.64	3	74.7151	1.2290-1.2567	76.1			266		403				3770			1950		2600				4481097	91752	21Jan2022_DDH_GusD1_Slot1-24_3_3271.d	3	1	0	0	1	0	1	0	0	0	MMAR_1185|metC|O-acetylhomoserine	Deamidation (NQ); Deamidation (NQ)	N1:Deamidation (NQ):47.82;Q22:Deamidation (NQ):11.15	FALSE		PQ(+0.98)AQ(+0.98)VPAPK	20.14	936.492	9	4.5	469.255	2	8.4393	0.8038-0.8323							284									5770			1015451	2240	21Jan2022_DDH_GusWT2_Slot1-23_1_3266.d	1	0	0	0	0	0	0	1	0	0	MMAR_0602|MMAR_0602|conserved	Deamidation (NQ); Deamidation (NQ)		FALSE
VLAVIC(+57.02)GSAINQDGR	93.72	1571.81	15	0.8	786.912	2	32.0109	1.0264-1.0544	87			357	331	490	450	330	357	1750			2900	12900	12600	6910	9680	3750	2176638	16728	3Apr2022_DDH_SepComp_Slot1-51_1_3826.d	19	1	1	1	1	4	4	2	4	1	MMAR_1776|ppsA|phenolpthiocerol	Carbamidomethylation	C6:Carbamidomethylation:1000.00	FALSE		N(+0.98)GIPLIVDNTIATPYLIRPFTQGADIVVHSATK	91.98	3534.91	33	6.2	884.74	4	74.8213	1.0951-1.1231	7730	8400	12700		4370	6340				81000	44700	129000		27500	50600				4490829	94068	21Jan2022_DDH_GusD1_Slot1-24_2_3270.d	42	10	7	6	6	8	5	0	0	0	MMAR_1185|metC|O-acetylhomoserine	Deamidation (NQ)	N1:Deamidation (NQ):53.45	FALSE		PQAAMLGTGAIVK	19.94	1255.7	13	-3.6	628.853	2	29.6253	0.8981-0.9264									582									7230	2046302	21734	21Jan2022_DDH_GusWT2_Slot1-23_3_3268.d	1	0	0	0	0	0	0	0	0	1	MMAR_3260|sucB|pyruvate			FALSE
VLAYEHPELR	71.07	1225.65	10	0.4	613.83	2	21.7262	0.9444-0.9725	4760	5180	5010	8420	8400	7570	3470	3270	2930	30200	77000	31000	146000	78700	44000	22500	28700	27900	1449996	15000	3Apr2022_DDH_SepDel_Slot1-49_1_3819.d	28	2	5	2	5	3	2	2	3	4	MMAR_1773|ppsD|phenolpthiocerol			FALSE		N(+0.98)GIVGVIGPN(+0.98)GVGK	84.55	1281.69	14	0.3	641.854	2	37.3557	0.9230-0.9512	14700	14800	13200	9230	13900	11200	12100	10500	11200	155000	129000	64100	89600	115000	148000	108000	95200	113000	2772376	22894	21Jan2022_DDH_GusWT1_Slot1-22_3_3265.d	51	8	5	4	5	6	6	5	6	6	MMAR_3830|MMAR_3830|ATP-binding	Deamidation (NQ); Deamidation (NQ)		FALSE		PQAEPSIEIQYTPAR	78.59	1698.86	15	1.3	850.437	2	33.6911	1.0402-1.0682				285	568	556	816	564	729				3580	8030	7780	12200	13300	8450	2247286	27121	21Jan2022_DDH_GusWT2_Slot1-23_3_3268.d	13	0	0	0	1	2	2	3	3	2	MMAR_2282|acn|aconitate			FALSE
VLC(+57.02)PDLR	23.83	871.459	7	-2.7	436.735	2	19.8234	0.7936-0.8218																			1333060	13012	3Apr2022_DDH_SepDel_Slot1-49_1_3821.d	1	0	0	0	1	0	0	0	0	0	MMAR_0342|ephF|epoxide	Carbamidomethylation	C3:Carbamidomethylation:1000.00	FALSE		N(+0.98)GIVGVIGPN(+0.98)GVGKTTLFK	74.05	1872.04	19	-3.6	625.017	3	50.6743	0.8561-0.8845							1270	992	1470							7630	7570	17800	3419455	39613	21Jan2022_DDH_GusWT1_Slot1-22_1_3263.d	4	0	0	0	0	0	0	1	1	2	MMAR_3830|MMAR_3830|ATP-binding	Deamidation (NQ); Deamidation (NQ)		FALSE		PQAIYLNYIGSAGGVFM(+15.99)R	15.94	1971.99	18	0.9	987.002	2	57.7395	1.1722-1.2001					9300									46700					3506401	65377	21Jan2022_DDH_GusD2_Slot1-25_2_3273.d	1	0	0	0	0	1	0	0	0	0		Oxidation (M)		FALSE
VLC(+57.02)TGTAGANDAAAVMR	54.85	1676.8	17	10.8	839.415	2	27.6651	1.0679-1.0959				98.3		133							1660		1270				1715274	21645	3Apr2022_DDH_SepDel_Slot1-49_1_3821.d	2	0	0	0	1	0	1	0	0	0	MMAR_3176|MMAR_3176|non-ribosomal	Carbamidomethylation	C3:Carbamidomethylation:1000.00	FALSE		N(+0.98)GIVGVIGPNGVGK	73.92	1280.71	14	0.9	641.362	2	37.6152	0.9399-0.9681	5200	3600	5070	4340		302	3020	3500	4150	36800	42000	57100	33000		10700	25100	23900	31100	2670236	30140	21Jan2022_DDH_GusD1_Slot1-24_1_3269.d	27	4	2	4	3	2	4	2	3	3	MMAR_3830|MMAR_3830|ATP-binding	Deamidation (NQ)	N1:Deamidation (NQ):81.58	FALSE		PQAYSPDALAR	40.56	1187.59	11	-17.5	594.794	2	47.4361	0.8731-0.9015																			2927263	51709	21Jan2022_DDH_GusWT2_Slot1-23_3_3268.d	1	0	0	0	0	0	0	0	0	1	MMAR_1479|nuoE|NADH			FALSE
VLC(+57.02)VPAGDHR	57.99	1122.56	10	9.9	375.198	3	13.6697	0.7135-0.7417							119	89.3	153							2570	4160	4300	1290684	4008	3Apr2022_DDH_SepComp_Slot1-51_1_3826.d	9	1	1	1	0	0	0	1	3	2	MMAR_5128|ppa|inorganic	Carbamidomethylation	C3:Carbamidomethylation:1000.00	FALSE		N(+0.98)GLAQQR	14.96	786.398	7	11.1	394.211	2	11.1832	0.7377-0.7662																			1506629	2108	21Jan2022_DDH_GusWT1_Slot1-22_3_3265.d	1	0	0	0	0	0	0	1	0	0	MMAR_1762|pks15/1|polyketide;MMAR_0098|MMAR_0098|polyketide;MMAR_5473|MMAR_5473|conserved	Deamidation (NQ)	N1:Deamidation (NQ):26.57	FALSE		PQEDPEDHVAPAAQR	90.85	1658.76	15	0.2	553.929	3	12.5808	0.7936-0.8220				197			131						4830			3040			1304920	4339	21Jan2022_DDH_GusD2_Slot1-25_1_3272.d	3	1	0	0	1	0	0	1	0	0	MMAR_0053|MMAR_0053|conserved			FALSE
VLDAFDEDPHSR	80.07	1399.64	12	0.5	700.826	2	20.7329	0.9433-0.9714	1490	1590	1800	1990	2060	1600	559		174	23400	22100	12500	32600	18700	13000	5010		5010	1361188	13330	3Apr2022_DDH_SepWT_Slot1-50_1_3823.d	23	4	3	2	5	3	2	1	1	2	MMAR_4841|MMAR_4841|conserved			FALSE		N(+0.98)GLGAAYLEGFAWGLSR	83.71	1781.87	17	3.1	891.947	2	66.6226	1.1030-1.1309	1880	1610	2040	128						15700	20600	16800	2830						3913277	98672	21Jan2022_DDH_GusComp1_Slot1-26_3_3277.d	11	3	4	3	1	0	0	0	0	0	MMAR_3028|ppm1B|C-term	Deamidation (NQ)		FALSE		PQGNPAQVPDDGLTTR	74.43	1664.81	16	0.8	833.414	2	23.3721	1.0413-1.0694	1860	1140	1470		586	639	1120	1320	1130	10100	6860	8300		4820	15800	14100	8150	8280	1742602	14674	21Jan2022_DDH_GusWT2_Slot1-23_3_3268.d	13	1	1	1	1	1	3	2	1	2	MMAR_1884|cobO|cob(I)alamin			FALSE
VLDALAR	23.05	756.449	7	-4.7	379.23	2	16.9626	0.7372-0.7654	2600				2950	3020				15900				17500	19600				1145178	9603	3Apr2022_DDH_SepWT_Slot1-50_1_3824.d	3	1	0	0	0	1	1	0	0	0	MMAR_4117|MMAR_4117|conserved;MMAR_1180|MMAR_1180|Fatty			FALSE		N(+0.98)GLPQASLAPAK	53.21	1166.63	12	-1.4	584.321	2	26.8441	0.8754-0.9037			505									4950							2120019	14802	21Jan2022_DDH_GusD1_Slot1-24_3_3271.d	5	0	2	1	0	1	1	0	0	0	MMAR_2400|impA|inositol-monophosphatase	Deamidation (NQ)	N1:Deamidation (NQ):25.70	FALSE		PQGTVKWFN(+0.98)AEK	49.64	1404.7	12	9.3	469.246	3	24.5815	0.7571-0.7856																			1800867	16392	21Jan2022_DDH_GusWT2_Slot1-23_1_3266.d	2	0	0	0	0	0	0	1	1	0	MMAR_5140|cspA_1|cold	Deamidation (NQ)	N9:Deamidation (NQ):77.21	FALSE
VLDALQSDELC(+57.02)AC(+57.02)NWR	115.13	1948.88	16	3.7	975.449	2	43.0243	1.1418-1.1697	18200	19100	22200	26600	27400	35200	13100	12900	13400	416000	510000	469000	554000	587000	1000000	147000	213000	344000	2456077	37534	3Apr2022_DDH_SepWT_Slot1-50_1_3822.d	47	5	6	5	5	5	7	4	4	6	MMAR_2755|ahpC|alkyl	Carbamidomethylation; Carbamidomethylation	C11:Carbamidomethylation:1000.00;C13:Carbamidomethylation:1000.00	FALSE		N(+0.98)GLPVYALAPFATR	70.82	1489.79	14	-1.7	745.903	2	59.5449	0.9681-0.9963							364	330	595							10900	6080	10400	3855964	48775	21Jan2022_DDH_GusWT1_Slot1-22_1_3263.d	9	0	0	0	0	0	1	3	2	3	MMAR_1477|nuoG|NADH	Deamidation (NQ)		FALSE		PQGTVKWFNAEK	73.29	1403.72	12	-1.7	702.866	2	24.4165	0.9501-0.9783				1190	1400	1200	809	7840	7780				6180	18900	11600	5440	59700	157000	1790449	16171	21Jan2022_DDH_GusWT2_Slot1-23_1_3266.d	18	0	0	0	1	3	2	3	3	6	MMAR_5140|cspA_1|cold			FALSE
VLDALQSDELC(+57.02)AC(+57.02)NWRK	73.37	2076.97	17	2.7	693.333	3	37.5349	0.9152-0.9433				616	714	799							6460	14200	7800				2205540	34506	3Apr2022_DDH_SepDel_Slot1-49_1_3820.d	4	0	0	0	1	2	1	0	0	0	MMAR_2755|ahpC|alkyl	Carbamidomethylation; Carbamidomethylation	C11:Carbamidomethylation:1000.00;C13:Carbamidomethylation:1000.00	FALSE		N(+0.98)GLSIVIAPEGTRLDTTEVGPFK	64.32	2414.27	23	5.4	805.768	3	56.3708	1.0245-1.0525	984	1080	1170	335	560	568				8520	7160	9320	6250	5090	5390				3399739	75517	21Jan2022_DDH_GusComp1_Slot1-26_3_3277.d	7	1	1	1	2	1	1	0	0	0	MMAR_3834|plsC|bifunctional	Deamidation (NQ)		FALSE		PQGVPISAILFGGR	86.1	1410.8	14	2.7	706.408	2	55.3704	0.9772-1.0053				2450	2610	2620	2000	2210					10600	11300	11000	10100	24600		3338831	69302	21Jan2022_DDH_GusWT2_Slot1-23_2_3267.d	9	1	0	1	1	1	1	1	2	1	MMAR_0451|pckA|iron-regulated			FALSE
VLDALSALDGR	63.97	1128.61	11	-1.7	565.313	2	39.2669	0.8815-0.9096	2730	3000	3330	4500	4680	5250	1610	1540	1730	31800	15800	36800	22000	45500	79300	9790	18000	19700	2306489	36266	3Apr2022_DDH_SepDel_Slot1-49_1_3819.d	16	2	1	2	1	2	3	1	2	2	MMAR_3768|rne|ribonuclease			FALSE		N(+0.98)GM(+15.99)EGTLIEGDLPEPK	71.22	1715.79	16	-1.5	858.902	2	40.0855	1.0615-1.0895							2170									13600			2591836	41659	21Jan2022_DDH_GusComp1_Slot1-26_3_3277.d	3	1	0	0	1	0	0	1	0	0	MMAR_3027|MMAR_3027|conserved	Deamidation (NQ); Oxidation (M)		FALSE		PQGVPISAILFGGRR	30.83	1566.9	15	-15.3	523.299	3	49.3021	0.8629-0.8913																			3020324	55778	21Jan2022_DDH_GusWT2_Slot1-23_3_3268.d	1	0	0	0	0	0	0	0	0	1	MMAR_0451|pckA|iron-regulated			FALSE
VLDAQLGTK	29.29	943.534	9	1.5	472.775	2	16.7269	0.8015-0.8297		126									1490								1166525	9629	3Apr2022_DDH_SepWT_Slot1-50_1_3823.d	2	0	1	0	1	0	0	0	0	0	MMAR_1366|MMAR_1366|conserved			FALSE		N(+0.98)GMAVSWPR	27.89	1017.47	9	-0.1	509.742	2	32.6582	0.8243-0.8527		566									4040								2303624	28766	21Jan2022_DDH_GusComp1_Slot1-26_1_3275.d	1	0	1	0	0	0	0	0	0	0	MMAR_2840|atsD_2|arylsulfatase	Deamidation (NQ)		FALSE		PQGYDGVLAAVSSGGFTLAER	41.06	2094.04	21	2.7	1048.03	2	56.1956	1.1856-1.2134								466									6630		3385283	71258	21Jan2022_DDH_GusWT2_Slot1-23_2_3267.d	1	0	0	0	0	0	0	0	1	0	MMAR_4542|purH|bifunctional			FALSE
VLDAYEPAANR	60.6	1217.6	11	0	609.809	2	19.4186	0.9028-0.9309	1600	1900	1730	2740	2470	2660		940	866	36200	26700	26000	17800	39000	56000		13500	14000	1503499	7321	3Apr2022_DDH_SepComp_Slot1-51_1_3825.d	21	4	2	2	2	2	3	2	2	2	MMAR_5182|MMAR_5182|anti-anti-sigma			FALSE		N(+0.98)GMEGTLIEGDLPEPK	91.57	1699.8	16	0.5	850.906	2	43.7662	1.0705-1.0985	6310	10100	169	1020	7190	1490	5730	4530		61100	90400	8260	10400	43600	22100	44000	21900		2747782	47431	21Jan2022_DDH_GusComp1_Slot1-26_2_3276.d	22	4	3	2	2	2	3	4	1	1	MMAR_3027|MMAR_3027|conserved	Deamidation (NQ)		FALSE		PQIDFSNIDEIRR	59.04	1601.82	13	-3.8	534.944	3	37.4274	0.7822-0.8107				1410	1270		2280	1830	1780				16400	8390		14200	10100	22500	2426942	32501	21Jan2022_DDH_GusWT2_Slot1-23_3_3268.d	8	0	0	0	2	1	1	1	1	2	MMAR_5225|leuA|2-isopropylmalate			FALSE
VLDDKRPEVR	47.98	1225.68	10	-5.7	409.564	3	9.3756	0.7304-0.7586				850	933				99				8470	8110				3910	1054098	1953	3Apr2022_DDH_SepComp_Slot1-51_1_3827.d	7	1	1	0	1	1	0	1	1	1	MMAR_2127|hisS|histidyl-tRNA			FALSE		N(+0.98)GMEGTLIEGDLPEPKK	31.15	1827.89	17	-1.2	610.304	3	38.4652	0.8186-0.8470																			2847152	25364	21Jan2022_DDH_GusWT1_Slot1-22_2_3264.d	1	0	0	0	0	0	0	0	1	0	MMAR_3027|MMAR_3027|conserved	Deamidation (NQ)		FALSE		PQIKEVSER	15.57	1084.59	9	5.7	543.304	2	9.9839	0.8334-0.8618																			1091512	3214	21Jan2022_DDH_GusWT2_Slot1-23_1_3266.d	1	0	0	0	0	0	0	1	0	0	MMAR_0528|fadD2|fatty-acid-CoA			FALSE
VLDDPHGPLDR	55.83	1232.61	11	-6.6	411.876	3	18.6368	0.7485-0.7767				237									2970						1272508	11788	3Apr2022_DDH_SepDel_Slot1-49_1_3821.d	2	0	0	0	1	0	1	0	0	0	MMAR_2187|MMAR_2187|beta-lactamase|402			FALSE		N(+0.98)GN(+0.98)LLLGIGPYPDGTIPELQAK	19.9	2281.18	22	14.9	1141.62	2	58.7596	1.2401-1.2678	742									16700									3523391	81440	21Jan2022_DDH_GusComp1_Slot1-26_3_3277.d	1	1	0	0	0	0	0	0	0	0	MMAR_2846|MMAR_2846|alpha-L-fucosidase|490	Deamidation (NQ); Deamidation (NQ)	N1:Deamidation (NQ):15.31;N3:Deamidation (NQ):22.32	FALSE		PQLTDEQR	47.86	985.483	8	1.5	493.75	2	22.3341	0.8209-0.8493	1230	411	634							12000	2770	8360							1760343	12021	21Jan2022_DDH_GusComp2_Slot1-27_1_3278.d	6	3	1	2	0	0	0	0	0	0	MMAR_2201|mihF|integration			FALSE
VLDELTLTK	29.57	1030.59	9	-0.6	516.303	2	30.5864	0.8353-0.8635	121									2250									1814009	23045	3Apr2022_DDH_SepWT_Slot1-50_1_3824.d	4	1	0	3	0	0	0	0	0	0	#CONTAM#cont|000133|;#CONTAM#cont|000131|;#CONTAM#cont|000129|;#CONTAM#cont|000136|;#CONTAM#cont|000122|;#CONTAM#cont|000130|			FALSE		N(+0.98)GNAVLAR	31.62	814.43	8	1.2	408.223	2	10.5357	0.7491-0.7776																			1329929	2465	21Jan2022_DDH_GusD1_Slot1-24_3_3271.d	1	0	0	0	0	0	1	0	0	0	MMAR_4235|dapE|succinyl-diaminopimelate	Deamidation (NQ)	N1:Deamidation (NQ):18.53	FALSE		PQLTDEQRAAALEK	60.65	1568.82	14	-5.3	785.411	2	30.4241	1.0278-1.0559								122	179								1810	1870	2086225	22723	21Jan2022_DDH_GusWT2_Slot1-23_3_3268.d	4	0	0	0	0	0	0	2	1	1	MMAR_2201|mihF|integration			FALSE
VLDETAEYSLR	66.25	1294.64	11	2	648.329	2	26.9886	0.9512-0.9793			189	533	541	588						2480	7820	4600	4520				1669932	19872	3Apr2022_DDH_SepWT_Slot1-50_1_3822.d	5	0	0	1	2	1	1	0	0	0	MMAR_4860|phoT|phosphate-transport			FALSE		N(+0.98)GNLLLGIGPYPDGTIPELQAK	79.63	2280.2	22	2.7	1141.11	2	62.3275	1.3054-1.3331	3950		4050		1830	1570				21700		45600		25000	25100				3674013	90231	21Jan2022_DDH_GusComp1_Slot1-26_2_3276.d	8	1	0	2	0	2	3	0	0	0	MMAR_2846|MMAR_2846|alpha-L-fucosidase|490	Deamidation (NQ)	N1:Deamidation (NQ):0.00	FALSE		PQLTEGVK	33.07	870.481	8	-3.4	436.246	2	18.2595	0.7571-0.7856							320									4040			1493184	9984	21Jan2022_DDH_GusWT2_Slot1-23_1_3266.d	1	0	0	0	0	0	0	1	0	0	MMAR_1685|fixB|electron			FALSE
VLDFAAFR	62.3	937.502	8	-5.9	469.756	2	39.9151	0.7857-0.8139	8630	9390	10000	11700	11600	12200	4320	4260	4050	86900	99100	159000	115000	122000	124000	43600	47200	46100	2298815	34154	3Apr2022_DDH_SepWT_Slot1-50_1_3823.d	23	3	3	3	2	2	2	2	4	2	MMAR_4375|glyA1|serine			FALSE		N(+0.98)GPVTTVIINRPQAR	69.87	1635.91	15	-0.7	546.309	3	30.1548	0.8050-0.8334	917	750	620	433	415				260	16500	10200	4830	3860	4450				2840	2098124	25352	21Jan2022_DDH_GusComp1_Slot1-26_3_3277.d	9	3	2	1	1	1	0	0	0	1	MMAR_1004|echA5|enoyl-CoA	Deamidation (NQ)	N1:Deamidation (NQ):77.76	FALSE		PQPETTAQARPR	43.38	1350.7	12	-5.8	451.238	3	7.4479	0.7673-0.7959					407	756	769		555					14100	8890	10600		4640	1052678	1460	21Jan2022_DDH_GusD2_Slot1-25_2_3273.d	5	0	0	0	0	2	1	1	0	1	MMAR_2728|ndh|NADH			FALSE
VLDFAPTAASDLRPPVR	79.19	1823.99	17	1.8	609.005	3	41.9717	0.9175-0.9456	571	759	885	921		1240				5400	22500	21200	13300		6960				2397396	36327	3Apr2022_DDH_SepWT_Slot1-50_1_3822.d	15	1	4	4	2	1	1	0	1	1	MMAR_1287|manA|mannose-6-phosphate			FALSE		N(+0.98)GPYLER	35.28	848.403	7	1	425.209	2	13.6833	0.7411-0.7696							113	152								1680	4460		1627350	3246	21Jan2022_DDH_GusWT1_Slot1-22_3_3265.d	3	0	0	0	0	0	0	1	2	0	MMAR_5138|topA|DNA	Deamidation (NQ)		FALSE		PQPLGPLDEYPVHQLPQPIAWPGSSDR	73.58	2993.5	27	-1.9	998.84	3	57.0918	1.0143-1.0424								1830									12700		3425016	72984	21Jan2022_DDH_GusWT2_Slot1-23_2_3267.d	7	0	0	0	0	1	0	1	1	4	MMAR_1392|MMAR_1392|conserved			FALSE
VLDFPTN(+0.98)FHYDFR	16.1	1670.77	13	10.2	557.937	3	47.3024	0.8635-0.8916																			2889396	28674	3Apr2022_DDH_SepComp_Slot1-51_1_3827.d	1	0	0	0	0	0	0	1	0	0	MMAR_2846|MMAR_2846|alpha-L-fucosidase|490	Deamidation (NQ)		FALSE		N(+0.98)GSLASDAAADGLGPGR	43.93	1528.71	17	3.9	765.366	2	28.7725	1.0008-1.0289																			2034201	23538	21Jan2022_DDH_GusComp1_Slot1-26_3_3277.d	1	1	0	0	0	0	0	0	0	0	MMAR_3249|MMAR_3249|glycerate	Deamidation (NQ)		FALSE		PQTLDTATVIVAGEAC(+57.02)PPDLAQR	30.56	2422.22	23	1.4	1212.12	2	47.3772	1.2478-1.2756					652			1890	1800					5230			11700	22600	2922425	51506	21Jan2022_DDH_GusWT2_Slot1-23_3_3268.d	4	0	0	0	0	1	0	0	1	2	MMAR_0851|MMAR_0851|non-ribosomal	Carbamidomethylation	C16:Carbamidomethylation:1000.00	FALSE
VLDFPTNFHYDFR	74.54	1669.79	13	1.7	557.605	3	47.3132	0.8454-0.8736	74.8			1880	1930	1910	1010	982	1220	1510			12800	46700	25900	20000	15500	9510	2886560	28619	3Apr2022_DDH_SepComp_Slot1-51_1_3827.d	15	1	0	0	2	3	2	4	2	1	MMAR_2846|MMAR_2846|alpha-L-fucosidase|490			FALSE		N(+0.98)GSLNEVKPISLVVGLIEELR	83.19	2279.27	21	-3.7	760.762	3	89.1221	1.0076-1.0357	4170	3120	4610	1530	1360	1240				18200	27700	24700	6840	14300	15300				5172784	99313	21Jan2022_DDH_GusD1_Slot1-24_3_3271.d	19	4	4	4	2	2	3	0	0	0	MMAR_4677|fadA|acyl-CoA	Deamidation (NQ)	N1:Deamidation (NQ):28.70	FALSE		PQTQVGPLATEQ(+0.98)SRDEIAQQVDDAAAAGAVIR	48.04	3305.65	32	8.3	1102.9	3	49.856	1.0929-1.1209				341									5770						3131328	54615	21Jan2022_DDH_GusD2_Slot1-25_1_3272.d	1	0	0	0	1	0	0	0	0	0	MMAR_0490|gabD1|succinate-semialdehyde	Deamidation (NQ)	Q12:Deamidation (NQ):7.44	FALSE
VLDGAVAVFDGK	77.02	1189.63	12	-9.3	595.819	2	36.2413	0.8826-0.9107				753			2270		1980				3940			12800		12500	2119545	30087	3Apr2022_DDH_SepWT_Slot1-50_1_3823.d	12	1	2	1	3	0	1	1	2	1	MMAR_1013|fusA1|elongation			FALSE		N(+0.98)GSLNEVKPISLVVGLIEELRK	43.16	2407.37	22	5.4	602.853	4	85.546	0.8867-0.9151																			4918894	124450	21Jan2022_DDH_GusComp1_Slot1-26_1_3275.d	6	2	2	1	0	0	1	0	0	0	MMAR_4677|fadA|acyl-CoA	Deamidation (NQ)	N1:Deamidation (NQ):11.12	FALSE		PQTQVGPLATEQSRDEIAQQVDDAAAAGAVIR	65	3304.66	32	3	1102.57	3	49.9078	1.0940-1.1220				553	405	479							8720	9120	9410				3127781	51995	21Jan2022_DDH_GusD2_Slot1-25_2_3273.d	5	0	0	0	2	2	1	0	0	0	MMAR_0490|gabD1|succinate-semialdehyde			FALSE
VLDGAVAVFDGKEGVEPQ(+0.98)SEQVWR	44.98	2615.29	24	10.3	872.779	3	45.7296	0.9590-0.9871				1010	3090								16900	233000					2604162	44715	3Apr2022_DDH_SepDel_Slot1-49_1_3820.d	8	0	0	0	3	5	0	0	0	0	MMAR_1013|fusA1|elongation	Deamidation (NQ)	Q18:Deamidation (NQ):24.24	FALSE		N(+0.98)GTAYVQAGGGVVADSN(+0.98)GPYEYNEAR	83.01	2660.16	26	5.4	1331.1	2	36.6406	1.2922-1.3198	755		1430							9530		11800							2392655	33440	21Jan2022_DDH_GusComp1_Slot1-26_2_3276.d	4	1	1	2	0	0	0	0	0	0	MMAR_2411|trpE|anthranilate	Deamidation (NQ); Deamidation (NQ)	N1:Deamidation (NQ):0.00;N17:Deamidation (NQ):28.13	FALSE		PQVGPEDIR	43.56	1009.52	9	4.9	505.769	2	18.8802	0.8232-0.8516				395	332			174					4020	3920			1920		1603382	8942	21Jan2022_DDH_GusD2_Slot1-25_2_3273.d	3	0	0	0	1	1	0	0	1	0	MMAR_1772|ppsE|phenolpthiocerol			FALSE
VLDGAVAVFDGKEGVEPQSEQVWR	95.12	2614.3	24	4.5	872.445	3	45.8252	0.9613-0.9894	5870	8050	8230	829	2610	29900	9370	10500	10500	123000	120000	203000	9070	20200	216000	237000	127000	145000	2629758	45282	3Apr2022_DDH_SepDel_Slot1-49_1_3819.d	46	3	4	7	5	5	8	6	3	5	MMAR_1013|fusA1|elongation			FALSE		N(+0.98)GTAYVQAGGGVVADSNGPYEYNEAR	97.58	2659.18	26	2.6	887.403	3	36.6057	0.9648-0.9929	1190	818	1000		555	572				9800	22500	8950		16900	25900				2389798	33364	21Jan2022_DDH_GusComp1_Slot1-26_2_3276.d	15	3	3	2	1	2	4	0	0	0	MMAR_2411|trpE|anthranilate	Deamidation (NQ)	N1:Deamidation (NQ):37.35	FALSE		PREIPDVITQALSELR	52.84	1836.01	16	-16.4	613.001	3	63.0449	0.8129-0.8414																			3705548	85613	21Jan2022_DDH_GusWT2_Slot1-23_3_3268.d	1	0	0	0	0	0	0	0	0	1	MMAR_4893|cfp29|29			FALSE
VLDGVFIDRDDPASAVETLHTVEER	69.57	2782.38	25	-3.1	696.599	4	47.7689	0.9399-0.9680				1950	274	1950		416	802				17600	3140	16100		4810	7850	2911933	28963	3Apr2022_DDH_SepComp_Slot1-51_1_3827.d	12	0	0	0	2	4	3	1	1	1	MMAR_3834|plsC|bifunctional			FALSE		N(+0.98)GVAPALYPEMVTR	72.96	1517.75	14	0.7	759.885	2	43.3062	0.9738-1.0020		321		871	1330	1130		678			3470		6090	8040	7160		4720		2927406	37947	21Jan2022_DDH_GusD1_Slot1-24_3_3271.d	9	1	3	1	1	1	1	0	1	0	MMAR_1119|alr|alanine	Deamidation (NQ)		FALSE		PRPPMVTSGLR	43.79	1209.67	11	5	404.231	3	21.5643	0.7194-0.7479								197									2000		1654532	12815	21Jan2022_DDH_GusWT2_Slot1-23_3_3268.d	8	0	0	0	1	1	3	1	1	1	MMAR_4375|glyA1|serine;MMAR_0208|glyA2|serine			FALSE
VLDGVVR	30.73	756.449	7	-6	379.23	2	17.3732	0.7349-0.7632	2600			3120				1030	1020	15900			37900				14400	7660	1208114	10430	3Apr2022_DDH_SepDel_Slot1-49_1_3821.d	8	1	0	0	2	0	0	1	3	1	MMAR_4888|purL|phosphoribosylformylglycinamidine			FALSE		N(+0.98)GVFVTNVEHK	50.81	1243.62	11	-2.3	415.546	3	22.2644	0.7262-0.7548	114									2380									1715382	15264	21Jan2022_DDH_GusComp1_Slot1-26_3_3277.d	3	1	1	1	0	0	0	0	0	0	MMAR_0505|fadE5|acyl-CoA	Deamidation (NQ)	N1:Deamidation (NQ):22.09	FALSE		PRPTLDDLPLREDLR	61.55	1804.98	15	1.7	452.253	4	40.5939	0.7628-0.7913																			2587502	38252	21Jan2022_DDH_GusWT2_Slot1-23_3_3268.d	2	0	0	0	0	0	0	0	0	2	MMAR_2396|hisC1|histidinol-phosphate			FALSE
VLDIDDLYAR	66.98	1191.61	10	0	596.814	2	39.9289	0.9152-0.9433	3200	3300	3750	4790	4900	5750	1280	1320	1260	17400	39500	22000	55200	51600	65200	9750	18100	16900	2293123	34024	3Apr2022_DDH_SepWT_Slot1-50_1_3823.d	15	1	2	1	2	2	2	1	2	2	MMAR_1241|MMAR_1241|conserved			FALSE		N(+0.98)GVGALTPFTATTR	62.79	1405.72	14	2.1	703.869	2	40.5384	0.9760-1.0042	1970	2040	1790	1130	1370	1980	2440	2330	2460	20500	8930	19000	6490	19600	17600	10000	10300	9740	2581403	40496	21Jan2022_DDH_GusComp1_Slot1-26_2_3276.d	15	2	1	2	1	3	3	1	1	1	MMAR_0997|MMAR_0997|ceramidase|638	Deamidation (NQ)		FALSE		PRPVALITGPTSGIGAGYAR	109.69	1953.08	20	-1.2	652.033	3	39.3916	0.8448-0.8731				4650	3890	4410	3300	3070	3150				43100	20300	40400	17500	16000	17900	2724953	32018	21Jan2022_DDH_GusD2_Slot1-25_3_3274.d	8	0	0	0	2	1	2	1	1	1	MMAR_0648|MMAR_0648|ketoacyl			FALSE
VLDLSGGTADTVAR	89.49	1373.71	14	3	687.867	2	28.1933	0.9647-0.9927	808	837	899	1290	1350	1180	427	451	386	5030	11200	6740	16500	27500	27400	4850	7920	8100	1767895	22354	3Apr2022_DDH_SepDel_Slot1-49_1_3819.d	17	1	2	1	2	3	3	1	2	2	MMAR_2745|MMAR_2745|acyl-CoA			FALSE		N(+0.98)GVGTGISASDR	71.98	1133.53	12	-2.3	567.772	2	13.1061	0.8448-0.8731	1210	398	1070	680	599			408	413	9180	12600	13300	7420	4720			6860	10900	1457543	4007	21Jan2022_DDH_GusD1_Slot1-24_2_3270.d	20	2	4	3	2	2	1	1	2	3	MMAR_2222|ribA2|riboflavin	Deamidation (NQ)		FALSE		PRQPIRVPAGTTAAAAIGEAGLPR	44.4	2369.33	24	-2.4	593.338	4	44.3112	0.8232-0.8516																			2770462	45082	21Jan2022_DDH_GusWT2_Slot1-23_1_3266.d	1	0	0	0	0	0	0	1	0	0	MMAR_2088|thrS|threonyl-tRNA			FALSE
VLDNPGDAVSM(+15.99)R	36.88	1288.61	12	1.1	645.312	2	18.9627	0.9175-0.9456			548	814	419	306						8200	4130	3600	2760				1278109	11827	3Apr2022_DDH_SepWT_Slot1-50_1_3822.d	5	0	0	2	1	1	1	0	0	0	MMAR_4553|uvrD1|ATP-dependent	Oxidation (M)		FALSE		N(+0.98)GVLPYLRPDGK	57.93	1328.71	12	-9.1	443.906	3	35.136	0.7457-0.7742	6220	11200	7850	676	3550	2720	1510	1350	1100	31100	61300	64800	20100	18300	42900	10200	7900	15100	2424484	32824	21Jan2022_DDH_GusComp1_Slot1-26_1_3275.d	34	4	4	4	6	5	4	2	2	3	MMAR_2205|metK|s-adenosylmethionine	Deamidation (NQ)		FALSE		PSAARPGIPAGFDNVIAR	49.97	1807.97	18	-2.2	603.662	3	38.6706	0.8095-0.8380						177									2880				2698080	31101	21Jan2022_DDH_GusD2_Slot1-25_3_3274.d	1	0	0	0	0	0	1	0	0	0	MMAR_2581|pknE|transmembrane			FALSE
VLDNPGDAVSMR	26.05	1272.61	12	1	637.314	2	25.465	0.9152-0.9433				630									4690						1610890	19231	3Apr2022_DDH_SepDel_Slot1-49_1_3821.d	1	0	0	0	1	0	0	0	0	0	MMAR_4553|uvrD1|ATP-dependent			FALSE		N(+0.98)GVLYAGEVN(+0.98)WDAAGLGGADR	55.74	2105.97	21	10.2	1054	2	51.7682	1.1811-1.2090				63.7									2150						3171992	64688	21Jan2022_DDH_GusComp1_Slot1-26_3_3277.d	5	1	1	1	1	0	0	1	0	0	MMAR_3768|rne|ribonuclease	Deamidation (NQ); Deamidation (NQ)		FALSE		PSALTLDDVVK	72.7	1156.63	11	-1	579.324	2	35.6917	0.8595-0.8879	18200	24300	22000	5710	4680	4590	4900		4260	187000	216000	120000	55700	77500	24800	85600		54700	2344880	31088	21Jan2022_DDH_GusWT2_Slot1-23_1_3266.d	28	4	5	6	2	3	2	3	1	2	MMAR_0972|nusG|transcription			FALSE
VLDPIN(+0.98)GVTK	54.7	1055.59	10	1.9	528.801	2	25.6542	0.8409-0.8691		5680	1540	1750		143	489	792	228		18200	10700	27000		5100	5290	4850	9800	1623586	19876	3Apr2022_DDH_SepDel_Slot1-49_1_3820.d	13	0	1	2	2	1	1	2	1	3	MMAR_1763|lppX|conserved	Deamidation (NQ)		FALSE		N(+0.98)GVLYAGEVNWDAAGLGGADR	100.18	2104.98	21	-3.5	1053.49	2	51.7661	1.1399-1.1678	7180	7850	835	3620	3610		1320	124	465	63800	47000	5510	49400	40200		6230	4650	5290	3475641	41106	21Jan2022_DDH_GusWT1_Slot1-22_1_3263.d	19	3	2	2	3	2	1	1	4	1	MMAR_3768|rne|ribonuclease	Deamidation (NQ)	N1:Deamidation (NQ):159.26	FALSE		PSAM(+15.99)VAQ(+0.98)VGPQVVNVNTK	48.99	1854.95	18	11.7	928.494	2	31.0835	1.1153-1.1432	184									2050									2192062	21028	21Jan2022_DDH_GusComp2_Slot1-27_1_3278.d	1	1	0	0	0	0	0	0	0	0	MMAR_0324|pepA|serine	Oxidation (M); Deamidation (NQ)	M4:Oxidation (M):1000.00;Q7:Deamidation (NQ):0.00	FALSE
VLDPINGVTK	65.05	1054.6	10	-4.2	528.306	2	26.2761	0.8342-0.8623	2430	2620	2420	4380			1390	1410	1450	14300	15900	15100	47100			9770	30100	9650	1897729	12211	3Apr2022_DDH_SepComp_Slot1-51_1_3826.d	12	1	1	1	2	1	1	1	3	1	MMAR_1763|lppX|conserved			FALSE		N(+0.98)GVPSTLTTIPLADPHAMPAEPSIGDLIK	24.89	2955.53	29	1.9	986.185	3	65.4833	1.0525-1.0806			572									4610							3833861	97124	21Jan2022_DDH_GusComp1_Slot1-26_2_3276.d	1	0	0	1	0	0	0	0	0	0	MMAR_5157|MMAR_5157|conserved	Deamidation (NQ)		FALSE		PSAM(+15.99)VAQVGPQVVNVNTK	70.47	1853.97	18	5.5	927.996	2	31.541	1.1231-1.1510	239		283							4070		5350							2268732	19830	21Jan2022_DDH_GusComp2_Slot1-27_3_3280.d	5	2	1	2	0	0	0	0	0	0	MMAR_0324|pepA|serine	Oxidation (M)		FALSE
VLDSIGR	16.13	758.429	7	1.8	380.222	2	18.2333	0.7203-0.7485																			1285220	11522	3Apr2022_DDH_SepDel_Slot1-49_1_3819.d	1	0	0	0	0	0	1	0	0	0	MMAR_2665|eccC5|conserved			FALSE		N(+0.98)GVPSTLTTIPLADPHAMPAEPSIGDLIKDATTQMSTLVR	18.27	4159.12	40	-8.3	1040.78	4	83.3822	1.0480-1.0761																			4710784	121207	21Jan2022_DDH_GusComp1_Slot1-26_2_3276.d	2	0	1	1	0	0	0	0	0	0	MMAR_5157|MMAR_5157|conserved	Deamidation (NQ)	N1:Deamidation (NQ):50.18	FALSE		PSAMVAQ(+0.98)VGPQVVNVNTK	32.85	1838.96	18	10.4	920.495	2	35.884	1.1153-1.1432						466									2760				2553792	26790	21Jan2022_DDH_GusD2_Slot1-25_3_3274.d	1	0	0	0	0	0	1	0	0	0	MMAR_0324|pepA|serine	Deamidation (NQ)	Q7:Deamidation (NQ):31.56	FALSE
VLDTDDVLTYPVIGR	57.29	1674.88	15	2.7	838.451	2	48.1323	1.0656-1.0936			235		371							2250		3420					2699583	42801	3Apr2022_DDH_SepWT_Slot1-50_1_3822.d	2	0	0	1	0	1	0	0	0	0	MMAR_2207|MMAR_2207|monoxygenase|495			FALSE		N(+0.98)GVVEQTFPM(+15.99)SMGMAAGN(+0.98)HQ(+0.98)TPN(+0.98)GTYYVLEK	28.51	3390.47	31	6.6	1131.17	3	49.5343	1.1063-1.1343				116									1710						3265158	50322	21Jan2022_DDH_GusD1_Slot1-24_1_3269.d	1	0	0	0	1	0	0	0	0	0	MMAR_0435|MMAR_0435|conserved	Deamidation (NQ); Oxidation (M); Deamidation (NQ); Deamidation (NQ); Deamidation (NQ)	N1:Deamidation (NQ):30.64;M10:Oxidation (M):0.00;N18:Deamidation (NQ):33.74;Q20:Deamidation (NQ):31.62;N23:Deamidation (NQ):28.99	FALSE		PSAMVAQVGPQ(+0.98)VVN(+0.98)VN(+0.98)TK	17.21	1840.92	18	-1.7	921.468	2	35.987	1.1175-1.1454	242									8120									2430376	26665	21Jan2022_DDH_GusComp2_Slot1-27_1_3278.d	1	1	0	0	0	0	0	0	0	0	MMAR_0324|pepA|serine	Deamidation (NQ); Deamidation (NQ); Deamidation (NQ)	Q11:Deamidation (NQ):42.68;N14:Deamidation (NQ):34.75;N16:Deamidation (NQ):34.08	FALSE
VLDTEQDLMAAGK	67.08	1389.68	13	3	695.85	2	29.017	0.9489-0.9770				579		328							4410		4150				1787931	23850	3Apr2022_DDH_SepDel_Slot1-49_1_3820.d	3	0	0	0	1	1	1	0	0	0	MMAR_0151|eis1|enhanced			FALSE		N(+0.98)GVVEQTFPM(+15.99)SMGMAAGN(+0.98)HQTPN(+0.98)GTYYVLEK	36.39	3389.49	31	15	1130.85	3	49.5673	1.1063-1.1343				80.9									3050						3265158	50322	21Jan2022_DDH_GusD1_Slot1-24_1_3269.d	1	0	0	0	1	0	0	0	0	0	MMAR_0435|MMAR_0435|conserved	Deamidation (NQ); Oxidation (M); Deamidation (NQ); Deamidation (NQ)	N1:Deamidation (NQ):23.70;M10:Oxidation (M):0.00;N18:Deamidation (NQ):0.00;N23:Deamidation (NQ):3.29	FALSE		PSAMVAQVGPQ(+0.98)VVNVNTK	51.69	1838.96	18	14.9	614.002	3	36.5328	0.9207-0.9490		201	61.9								4220	1420							2522341	24076	21Jan2022_DDH_GusComp2_Slot1-27_2_3279.d	5	0	3	1	0	1	0	0	0	0	MMAR_0324|pepA|serine	Deamidation (NQ)	Q11:Deamidation (NQ):10.03	FALSE
VLDTPAAPSVSFGDDPLR	85.4	1855.93	18	-0.8	928.972	2	45.5044	1.0970-1.1250			1550	444	363							13500	3570	5580					2619264	44985	3Apr2022_DDH_SepDel_Slot1-49_1_3819.d	7	0	0	2	1	2	2	0	0	0	MMAR_5471|pcnA|poly(a)			FALSE		N(+0.98)GVVEQTFPM(+15.99)SMGMAAGNHQTPN(+0.98)GTYYVLEK	53.98	3388.5	31	1.9	1130.51	3	49.5619	1.1063-1.1343																			3265158	50322	21Jan2022_DDH_GusD1_Slot1-24_1_3269.d	2	0	0	0	1	1	0	0	0	0	MMAR_0435|MMAR_0435|conserved	Deamidation (NQ); Oxidation (M); Deamidation (NQ)	N1:Deamidation (NQ):61.30;M10:Oxidation (M):0.00;N23:Deamidation (NQ):1.86	FALSE		PSAMVAQVGPQVVNVNTK	77.02	1837.97	18	-2.5	919.991	2	35.7309	1.0985-1.1265				577			404	1230	1530				9020			4390	16200	17600	2363401	30142	21Jan2022_DDH_GusWT2_Slot1-23_2_3267.d	17	2	2	2	1	0	1	2	4	3	MMAR_0324|pepA|serine			FALSE
VLDTTIGGNAR	42.08	1115.59	11	-0.9	558.803	2	17.9438	0.8544-0.8826			252	276	599	252						3480	9080	10600	4710				1245224	11387	3Apr2022_DDH_SepDel_Slot1-49_1_3820.d	7	0	0	1	2	2	1	1	0	0	MMAR_3066|MMAR_3066|conserved			FALSE		N(+0.98)GVVEQTFPMSM(+15.99)GMAAGN(+0.98)HQ(+0.98)TPN(+0.98)GTYYVLEK	28.61	3390.47	31	6.6	1131.17	3	49.5343	1.1119-1.1399				116									1710						3263235	50253	21Jan2022_DDH_GusD1_Slot1-24_1_3269.d	1	0	0	0	1	0	0	0	0	0	MMAR_0435|MMAR_0435|conserved	Deamidation (NQ); Oxidation (M); Deamidation (NQ); Deamidation (NQ); Deamidation (NQ)	N1:Deamidation (NQ):0.00;M12:Oxidation (M):0.00;N18:Deamidation (NQ):15.12;Q20:Deamidation (NQ):13.79;N23:Deamidation (NQ):12.16	FALSE		PSAPIVYEDFLPASAAGIFR	67.72	2120.09	20	4.2	1061.06	2	66.2505	1.1878-1.2156								933	177								5290	5090	3884705	91421	21Jan2022_DDH_GusWT2_Slot1-23_2_3267.d	3	0	0	0	0	0	0	1	1	1	MMAR_1241|MMAR_1241|conserved			FALSE
VLDVEGLR	43.67	899.508	8	-2.3	450.76	2	27.3137	0.8297-0.8578	3990	4240	4470	4850	4660	4510	1940	1860	1820	23900	24800	53200	54700	26700	53600	12500	11400	24200	1697219	21203	3Apr2022_DDH_SepDel_Slot1-49_1_3821.d	13	1	1	2	2	1	2	1	1	2	MMAR_1527|prfB|peptide			FALSE		N(+0.98)GVVEQTFPMSM(+15.99)GMAAGN(+0.98)HQTPNGTYYVLEK	29.4	3388.5	31	4.8	1130.51	3	48.0646	1.1097-1.1376						171									5030				3163865	47291	21Jan2022_DDH_GusD1_Slot1-24_3_3271.d	1	0	0	0	0	0	1	0	0	0	MMAR_0435|MMAR_0435|conserved	Deamidation (NQ); Oxidation (M); Deamidation (NQ)	N1:Deamidation (NQ):8.81;M12:Oxidation (M):0.00;N18:Deamidation (NQ):0.00	FALSE		PSARPDGER	34.91	983.479	9	-6.3	492.743	2	12.7413	0.7810-0.8095							2020	944	1830							17900	23100	22800	1244294	4895	21Jan2022_DDH_GusWT2_Slot1-23_2_3267.d	5	0	0	0	0	0	0	1	2	2	MMAR_1224|lpdA|dihydrolipoamide			FALSE
VLDVNLGGVVN(+0.98)GC(+57.02)R	49.26	1471.75	14	-0.6	736.88	2	38.8594	0.9837-1.0118		119				193					1950				4730				2248573	33043	3Apr2022_DDH_SepWT_Slot1-50_1_3823.d	4	1	1	0	1	0	1	0	0	0	MMAR_3259|ephD|short-chain	Deamidation (NQ); Carbamidomethylation	N11:Deamidation (NQ):0.00;C13:Carbamidomethylation:1000.00	FALSE		N(+0.98)GVVEQTFPMSM(+15.99)GMAAGNHQ(+0.98)TPNGTYYVLEK	38.29	3388.5	31	5.8	1130.52	3	48.0447	1.1276-1.1555	584									4560									2984186	55793	21Jan2022_DDH_GusComp1_Slot1-26_3_3277.d	1	1	0	0	0	0	0	0	0	0	MMAR_0435|MMAR_0435|conserved	Deamidation (NQ); Oxidation (M); Deamidation (NQ)	N1:Deamidation (NQ):0.00;M12:Oxidation (M):0.00;Q20:Deamidation (NQ):0.00	FALSE		PSASKTGTVQLGDTSANR	13.86	1788.9	18	0.6	597.307	3	49.0962	0.8084-0.8368									1600									8830	3011621	55418	21Jan2022_DDH_GusWT2_Slot1-23_3_3268.d	1	0	0	0	0	0	0	0	0	1	MMAR_0069|ponA1|bifunctional			FALSE
VLDVNLGGVVNGC(+57.02)R	51.64	1470.76	14	-3.3	736.385	2	39.2719	0.9894-1.0174				1150	1380	1430	83.8						8200	20000	9570	1720			2289308	36698	3Apr2022_DDH_SepDel_Slot1-49_1_3820.d	7	0	0	0	1	2	2	1	1	0	MMAR_3259|ephD|short-chain	Carbamidomethylation	C13:Carbamidomethylation:1000.00	FALSE		N(+0.98)GVVEQTFPMSM(+15.99)GMAAGNHQTPN(+0.98)GTYYVLEK	59.53	3388.5	31	11.3	1130.52	3	49.523	1.1119-1.1399																			3263235	50253	21Jan2022_DDH_GusD1_Slot1-24_1_3269.d	1	0	0	0	1	0	0	0	0	0	MMAR_0435|MMAR_0435|conserved	Deamidation (NQ); Oxidation (M); Deamidation (NQ)	N1:Deamidation (NQ):23.70;M12:Oxidation (M):0.00;N23:Deamidation (NQ):2.47	FALSE		PSEQGLNVTAER	62.51	1299.64	12	-3.8	650.826	2	16.9354	0.8913-0.9196	274						167	115	119	2700						2010	1570	1940	1428921	8757	21Jan2022_DDH_GusWT2_Slot1-23_1_3266.d	4	1	0	0	0	0	0	1	1	1	MMAR_0514|MMAR_0514|PEP			FALSE
VLDVVQPGVEK	70.6	1181.67	11	1	591.841	2	25.9366	0.9220-0.9500	8590	8390	8770	9730	9860	9450	4710	4980	4390	59700	114000	162000	59100	112000	115000	95400	60500	55800	1615899	18678	3Apr2022_DDH_SepWT_Slot1-50_1_3822.d	22	2	2	3	3	3	2	3	2	2	MMAR_1716|leuB|3-isopropylmalate			FALSE		N(+0.98)GVVEQTFPMSMGMAAGN(+0.98)HQTPNGTYYVLEK	56.4	3372.51	31	5.4	1125.18	3	54.9017	1.1231-1.1510			2360									25700							3299791	72904	21Jan2022_DDH_GusComp1_Slot1-26_2_3276.d	2	0	0	2	0	0	0	0	0	0	MMAR_0435|MMAR_0435|conserved	Deamidation (NQ); Deamidation (NQ)	N1:Deamidation (NQ):76.17;N18:Deamidation (NQ):0.00	FALSE		PSFDLFQLPEEHQELR	67.05	1983.97	16	0.2	662.33	3	51.5462	0.8697-0.8981							505									4400			3129563	59339	21Jan2022_DDH_GusWT2_Slot1-23_1_3266.d	3	0	0	0	0	0	0	1	2	0	MMAR_1262|fadE25|acyl-CoA			FALSE
VLDVVQPGVEKTNYDLGAR	79.41	2072.09	19	3.9	691.707	3	34.8901	0.8691-0.8972				438		628							5490		5230				2067310	30691	3Apr2022_DDH_SepDel_Slot1-49_1_3821.d	2	0	0	0	1	0	1	0	0	0	MMAR_1716|leuB|3-isopropylmalate			FALSE		N(+0.98)GVVEQTFPMSMGMAAGNHQTPN(+0.98)GTYYVLEK	61.7	3372.51	31	5.4	1125.18	3	54.9017	1.1242-1.1521	1660	1990	2360	2240	2000	2160				12700	11600	12800	10200	10100	10700				3302716	73048	21Jan2022_DDH_GusComp1_Slot1-26_2_3276.d	7	2	1	1	1	1	1	0	0	0	MMAR_0435|MMAR_0435|conserved	Deamidation (NQ); Deamidation (NQ)	N1:Deamidation (NQ):39.44;N23:Deamidation (NQ):9.42	FALSE		PSGASTGEHEAVELRDGGDR	52.85	2038.93	20	1.7	680.652	3	22.4998	0.8947-0.9230									66.8									2170	1699085	13799	21Jan2022_DDH_GusWT2_Slot1-23_3_3268.d	3	0	0	0	1	0	1	0	0	1	MMAR_4462|eno|enolase			FALSE
VLDWLER	29.86	929.497	7	-2.9	465.755	2	36.6991	0.7925-0.8207																			2187386	33038	3Apr2022_DDH_SepDel_Slot1-49_1_3819.d	4	0	0	1	0	1	2	0	0	0	MMAR_0742|xthA|exodeoxyribonuclease			FALSE		N(+0.98)GVVEQTFPMSMGMAAGNHQTPNGTYYVLEK	50.09	3371.53	31	7.8	1124.86	3	54.8135	1.1242-1.1521	236									5080									3403472	74615	21Jan2022_DDH_GusComp1_Slot1-26_1_3275.d	6	1	1	2	2	0	0	0	0	0	MMAR_0435|MMAR_0435|conserved	Deamidation (NQ)	N1:Deamidation (NQ):76.17	FALSE		PSGEIRR	33.32	813.446	7	-2.4	407.729	2	9.3069	0.6460-0.6747							400									10500			1079803	2629	21Jan2022_DDH_GusWT2_Slot1-23_2_3267.d	9	0	0	0	0	1	2	3	3	0	MMAR_1034|rplB|50S			FALSE
VLDYKEHTLAR	55.47	1343.72	11	0.4	448.914	3	15.0419	0.7496-0.7778	263	530	559	489		497				5550	6100	13500	12200		8140				1088258	8303	3Apr2022_DDH_SepWT_Slot1-50_1_3822.d	10	1	1	2	2	2	2	0	0	0	MMAR_0358|MMAR_0358|O-Methyltransferase|312			FALSE		N(+0.98)GVYVTGLEHK	78.63	1216.61	11	-0.6	609.311	2	20.9486	0.9139-0.9422	5750	7520	6520	8550	4850	3750	4910	5620	3080	62900	87100	40900	68000	48400	56100	39200	62000	36500	1621314	12969	21Jan2022_DDH_GusComp1_Slot1-26_2_3276.d	46	5	5	3	5	5	7	4	7	5	MMAR_2273|fadE15|acyl-CoA	Deamidation (NQ)		FALSE		PSGLMTGQLR	14.61	1058.55	10	5.2	530.287	2	19.9673	0.8300-0.8584						1080									7340				1779824	9254	21Jan2022_DDH_GusD2_Slot1-25_3_3274.d	1	0	0	0	0	0	1	0	0	0	MMAR_2471|pks7|polyketide			FALSE
VLEAGAGSGALTLSLLR	75.05	1626.93	17	1	814.473	2	50.6224	1.0645-1.0925	564		476		714	1230	208			4400		15100		6900	23300	3630			2846218	50386	3Apr2022_DDH_SepDel_Slot1-49_1_3820.d	10	1	1	2	0	1	2	1	1	1	MMAR_3094|MMAR_3094|RNA			FALSE		N(+0.98)GWAAMPFDER	60.7	1293.54	11	-1.3	647.779	2	42.4505	0.9275-0.9557																			2785861	46576	21Jan2022_DDH_GusComp1_Slot1-26_1_3275.d	3	2	1	0	0	0	0	0	0	0	MMAR_4253|rocA|pyrroline-5-carboxylate	Deamidation (NQ)		FALSE		PSGSANVMNEAYIESMGK	73.35	1883.84	18	1.4	942.928	2	37.1963	1.0761-1.1041				605		455	788	490	557				18100		3770	9380	12000	10600	2417745	33501	21Jan2022_DDH_GusWT2_Slot1-23_1_3266.d	13	0	0	0	3	2	1	2	3	2	MMAR_4676|fadB|fatty			FALSE
VLEDNLR	36.53	857.461	7	-1.6	429.737	2	14.3916	0.8038-0.8319	2140	2060		2260		2610	739	712	654	32700	17100		19100		18100	6330	14000	5890	1094229	7785	3Apr2022_DDH_SepDel_Slot1-49_1_3819.d	11	2	1	1	1	1	1	1	2	1	MMAR_3732|MMAR_3732|conserved;MMAR_5020|gcs2|glutamate--cysteine			FALSE		N(+0.98)GWKGFGPVPYAHESNQGFLR	18.98	2361.13	21	-2.8	591.288	4	45.1787	0.8277-0.8561																			2843411	50360	21Jan2022_DDH_GusComp1_Slot1-26_3_3277.d	1	1	0	0	0	0	0	0	0	0	MMAR_0672|MMAR_0672|conserved	Deamidation (NQ)	N1:Deamidation (NQ):30.68	FALSE		PSGSWLDRADATAR	14.83	1501.73	14	4.4	751.874	2	39.7884	0.9907-1.0188							346									2580			2548202	37886	21Jan2022_DDH_GusWT2_Slot1-23_1_3266.d	1	0	0	0	0	0	0	1	0	0	MMAR_5441|espG1|conserved			FALSE
VLEELEMSK	41.16	1076.54	9	-3.1	539.277	2	26.3193	0.8511-0.8792					396									4210					1679591	20261	3Apr2022_DDH_SepDel_Slot1-49_1_3819.d	2	0	0	0	0	1	1	0	0	0	MMAR_2612|MMAR_2612|conserved			FALSE		N(+0.98)GWLSGLHATELLGAVQK	51.04	1893.99	18	-6.1	632.335	3	58.4929	0.9071-0.9354	553	439	970	485		524				7400	5660	6970	5300		5720				3482629	81466	21Jan2022_DDH_GusComp1_Slot1-26_2_3276.d	6	1	1	1	1	1	1	0	0	0	MMAR_5033|fadA5|acetyl-CoA	Deamidation (NQ)	N1:Deamidation (NQ):67.56	FALSE		PSILM(+15.99)GR	34.89	788.421	7	-2.3	395.217	2	21.9859	0.7365-0.7651	278						934	694	511	3840						11600	7520	3900	1671062	13586	21Jan2022_DDH_GusWT2_Slot1-23_1_3266.d	5	1	0	0	0	0	0	2	1	1	MMAR_5088|MMAR_5088|carbonic	Oxidation (M)		FALSE
VLEFQAAHAA	12.63	1055.54	10	-2.6	528.776	2	19.9949	0.8511-0.8792						492									4850				1370417	13289	3Apr2022_DDH_SepDel_Slot1-49_1_3819.d	1	0	0	0	0	0	1	0	0	0	MMAR_0663|eutC|ethanolamine			FALSE		N(+0.98)GYPGFVAGATFAQK	18.75	1527.74	15	15.8	764.887	2	37.4917	1.0098-1.0379		242									4430								2537899	36853	21Jan2022_DDH_GusComp1_Slot1-26_1_3275.d	1	0	1	0	0	0	0	0	0	0	MMAR_2430|MMAR_2430|nonspecific	Deamidation (NQ)	N1:Deamidation (NQ):0.00	FALSE		PSILMGR	42.29	772.427	7	-4.5	387.219	2	28.4416	0.7354-0.7639				686	534	316	5460	5220	5290				11700	10700	8030	120000	33500	109000	1984537	20224	21Jan2022_DDH_GusWT2_Slot1-23_3_3268.d	14	0	0	0	2	3	2	3	1	3	MMAR_5088|MMAR_5088|carbonic			FALSE
VLEFQAAHAAAR	40.33	1282.68	12	-1.4	428.566	3	19.8007	0.7632-0.7914				375									8210						1332121	13000	3Apr2022_DDH_SepDel_Slot1-49_1_3821.d	3	0	0	0	2	1	0	0	0	0	MMAR_0663|eutC|ethanolamine			FALSE		N(+0.98)HAVNADVGYSVR	25.07	1401.66	13	10.2	468.233	3	35.894	0.7113-0.7399																			2357140	32224	21Jan2022_DDH_GusComp1_Slot1-26_2_3276.d	2	0	1	1	0	0	0	0	0	0	MMAR_2165|MMAR_2165|transglutaminase	Deamidation (NQ)	N1:Deamidation (NQ):11.12	FALSE		PSILMGRR	39.47	928.528	8	-0.9	465.271	2	23.6719	0.7010-0.7297							1660	1580	1730							29000	8310	8380	1751630	15359	21Jan2022_DDH_GusWT2_Slot1-23_1_3266.d	5	0	0	0	0	0	0	3	1	1	MMAR_5088|MMAR_5088|carbonic			FALSE
VLEGNADLDPEER	92.32	1455.68	13	1.1	728.85	2	22.8981	0.9837-1.0118	4960	5010	5190	5090	5340	5340	1040	1090	1190	90800	114000	85400	55700	30400	59200	13900	7820	8470	1462522	15475	3Apr2022_DDH_SepWT_Slot1-50_1_3823.d	19	3	4	3	2	1	2	2	1	1	MMAR_5455|MMAR_5455|conserved			FALSE		N(+0.98)HGDAVSWAQIAR	14.68	1424.68	13	0	475.901	3	28.636	0.7993-0.8277	243									6400									2027508	23334	21Jan2022_DDH_GusComp1_Slot1-26_3_3277.d	1	1	0	0	0	0	0	0	0	0	MMAR_3574|MMAR_3574|hypothetical	Deamidation (NQ)	N1:Deamidation (NQ):9.99	FALSE		PSITRDVSGEGVQ(+0.98)Q(+0.98)ALLK	13.67	1898.99	18	0.9	950.506	2	70.142	0.9783-1.0065																			4248780	81915	21Jan2022_DDH_GusD2_Slot1-25_3_3274.d	1	0	0	0	0	0	1	0	0	0	MMAR_3805|clpX|ATP-dependent	Deamidation (NQ); Deamidation (NQ)		FALSE
VLEGNADLDPEERK	62.25	1583.78	14	-2.5	528.932	3	18.8314	0.7970-0.8252			418			721						4890			6640				1272443	11723	3Apr2022_DDH_SepWT_Slot1-50_1_3822.d	3	0	1	1	0	0	1	0	0	0	MMAR_5455|MMAR_5455|conserved			FALSE		N(+0.98)HM(+15.99)IVM(+15.99)PDADLDQ(+0.98)AVDALIGAGYGSAGER	26.58	3019.35	29	16.4	1007.48	3	60.8384	1.0188-1.0469					67.9									1900					3808002	74973	21Jan2022_DDH_GusD1_Slot1-24_2_3270.d	2	0	0	0	0	1	0	0	0	1	MMAR_1079|mmsA|methylmalonate	Deamidation (NQ); Oxidation (M); Oxidation (M); Deamidation (NQ)		FALSE		PSLDKTADEKPAIDPIMQK	45.47	2096.08	19	-4.8	525.025	4	29.3855	0.8629-0.8913							281									4270			2036461	22090	21Jan2022_DDH_GusWT2_Slot1-23_1_3266.d	1	0	0	0	0	0	0	1	0	0	MMAR_2209|lipI|lipase			FALSE
VLEGNEQFINAAK	36.78	1431.74	13	-4.3	716.872	2	27.9094	0.9815-1.0096																			1727615	21935	3Apr2022_DDH_SepDel_Slot1-49_1_3821.d	1	0	0	0	1	0	0	0	0	0	#CONTAM#cont|000144|;#CONTAM#cont|000142|;#CONTAM#cont|000023|;#CONTAM#cont|000143|;#CONTAM#cont|000141|;#CONTAM#cont|000040|;#CONTAM#cont|000032|			FALSE		N(+0.98)HM(+15.99)IVM(+15.99)PDADLDQAVDALIGAGYGSAGER	27.93	3018.37	29	17	1007.15	3	61.04	1.0436-1.0716																			3814726	75208	21Jan2022_DDH_GusD1_Slot1-24_2_3270.d	1	0	0	0	0	1	0	0	0	0	MMAR_1079|mmsA|methylmalonate	Deamidation (NQ); Oxidation (M); Oxidation (M)	N1:Deamidation (NQ):7.93;M3:Oxidation (M):1000.00;M6:Oxidation (M):1000.00	FALSE		PSLMLVNTDPPK	16.29	1310.69	12	-0.5	656.352	2	48.181	0.9264-0.9546		11900									17100								3099574	39547	21Jan2022_DDH_GusComp2_Slot1-27_2_3279.d	1	0	1	0	0	0	0	0	0	0				FALSE
VLEGSGFVIAPDR	72.31	1358.72	13	6.2	680.371	2	36.0874	0.9579-0.9860	596	625	631	845	541	799			295	4110	4450	11300	6420	9640	17000			2990	2154123	32220	3Apr2022_DDH_SepDel_Slot1-49_1_3819.d	16	1	1	2	3	2	6	0	0	1	MMAR_5159|MMAR_5159|membrane-associated			FALSE		N(+0.98)HM(+15.99)IVMPDADLDQAVDALIGAGYGSAGER	35.58	3002.38	29	12.4	1001.81	3	63.6416	1.0391-1.0671						1190									18100				3934793	77546	21Jan2022_DDH_GusD1_Slot1-24_3_3271.d	1	0	0	0	0	0	1	0	0	0	MMAR_1079|mmsA|methylmalonate	Deamidation (NQ); Oxidation (M)	N1:Deamidation (NQ):7.93;M3:Oxidation (M):0.00	FALSE		PSNQGPLGRPPSPVDPSGGPFR	81.49	2215.11	22	-0.3	739.378	3	35.5934	0.8584-0.8867				8880	7510	7390	3290	2710	2640				89500	80400	72500	15500	21800	14100	2425053	28758	21Jan2022_DDH_GusD2_Slot1-25_1_3272.d	10	0	0	0	2	2	2	1	2	1	MMAR_0804|MMAR_0804|conserved			FALSE
VLEIGAGSGAMAAEM(+15.99)LAAQ(+0.98)PDTR	13.15	2275.08	23	7.5	1138.56	2	49.9713	1.2691-1.2970																			2806787	48962	3Apr2022_DDH_SepDel_Slot1-49_1_3821.d	1	0	0	0	1	0	0	0	0	0	MMAR_1415|MMAR_1415|conserved	Oxidation (M); Deamidation (NQ)	M15:Oxidation (M):2.76;Q19:Deamidation (NQ):1000.00	FALSE		N(+0.98)HMIVMPDADLDQ(+0.98)AVDALIGAGYGSAGER	54.2	2987.36	29	14.9	996.81	3	68.3555	0.9941-1.0222				1040									30600						4194701	84383	21Jan2022_DDH_GusD1_Slot1-24_1_3269.d	3	0	0	0	3	0	0	0	0	0	MMAR_1079|mmsA|methylmalonate	Deamidation (NQ); Deamidation (NQ)		FALSE		PSPGGTPLVSYGIPEQQTVR	87.1	2082.07	20	-2.2	1042.04	2	39.5316	1.1711-1.1989		3320	578	2060	1870	2060	337	777	789		10800	5410	16100	23600	27300	6130	17400	18200	2615858	35090	21Jan2022_DDH_GusD2_Slot1-25_1_3272.d	17	0	2	2	1	2	2	2	3	3	MMAR_2341|fadD25|fatty			FALSE
VLEIGAGTGR	41.65	971.54	10	-2.8	486.776	2	18.8519	0.8004-0.8285				3640	1990	1840	1370	1220	920				28200	10400	11000	7420	7300	7290	1477204	6982	3Apr2022_DDH_SepComp_Slot1-51_1_3825.d	7	0	0	0	2	1	1	1	1	1	MMAR_3750|MMAR_3750|conserved			FALSE		N(+0.98)HPSVAVVTDPQGYDGVLAAVSSGGFTLAER	26.42	3114.53	31	9.9	1039.19	3	57.0099	1.0649-1.0929																			3513335	79727	21Jan2022_DDH_GusComp1_Slot1-26_1_3275.d	1	0	1	0	0	0	0	0	0	0	MMAR_4542|purH|bifunctional	Deamidation (NQ)	N1:Deamidation (NQ):0.00	FALSE		PSPTVTSPQ(+0.98)VAVN(+0.98)DIGSAEDFLAAIDQTIK	26.91	3085.53	30	10.3	1029.53	3	73.3799	1.1521-1.1800						148									5010				4405098	84351	21Jan2022_DDH_GusD2_Slot1-25_3_3274.d	2	0	0	0	0	0	2	0	0	0	MMAR_2433|rpsA|ribosomal	Deamidation (NQ); Deamidation (NQ)	Q9:Deamidation (NQ):0.00;N13:Deamidation (NQ):30.31	FALSE
VLEIGAGTGRN(+0.98)ALALAR	12.91	1681.95	17	1.5	561.657	3	42.5326	0.8601-0.8882			171									2360							2429559	36972	3Apr2022_DDH_SepWT_Slot1-50_1_3822.d	1	0	0	1	0	0	0	0	0	0	MMAR_3750|MMAR_3750|conserved	Deamidation (NQ)		FALSE		N(+0.98)HSPDDIEATIQEITR	16.27	1838.86	16	-17.4	613.952	3	46.5405	0.7810-0.8095																			3221301	34275	21Jan2022_DDH_GusWT1_Slot1-22_1_3263.d	1	0	0	0	0	0	0	0	0	1	MMAR_1765|fadD28|fatty	Deamidation (NQ)	N1:Deamidation (NQ):30.57	FALSE		PSPTVTSPQVAVN(+0.98)DIGSAEDFLAAIDQTIK	81.2	3084.55	30	-0.4	1029.19	3	80.1821	1.1633-1.1911	92	66.4	1420	309			1690	1740	1990	3960	1110	34600	3390			11200	11100	10500	5292277	63997	21Jan2022_DDH_GusComp2_Slot1-27_3_3280.d	13	2	1	3	1	2	1	1	1	1	MMAR_2433|rpsA|ribosomal	Deamidation (NQ)	N13:Deamidation (NQ):42.68	FALSE
VLEIQQYAR	66.4	1118.61	9	0.6	560.312	2	27.4915	0.8725-0.9006	6280	6780	6780	5030	5450	5100	3470	3410	3450	73000	75800	76900	28900	62400	61400	20300	38600	19100	1701020	21296	3Apr2022_DDH_SepDel_Slot1-49_1_3821.d	15	2	2	2	1	2	2	1	2	1	MMAR_2011|sigA|RNA			FALSE		N(+0.98)IDTGMGVER	29.71	1091.49	10	15.6	546.762	2	16.4454	0.8368-0.8652			261									10700							1406716	8800	21Jan2022_DDH_GusComp1_Slot1-26_2_3276.d	2	0	0	2	0	0	0	0	0	0	MMAR_2170|alaS|alanyl-tRNA	Deamidation (NQ)		FALSE		PSPTVTSPQVAVNDIGSAEDFLAAIDQTIK	96.7	3083.57	30	1.3	1028.86	3	77.2302	1.0851-1.1130	10600	16500	11200	25900	25500	28100	52100	52700	50800	106000	243000	150000	236000	448000	386000	759000	411000	814000	4461261	84894	21Jan2022_DDH_GusD2_Slot1-25_2_3273.d	80	7	8	8	4	10	13	7	10	13	MMAR_2433|rpsA|ribosomal			FALSE
VLELGTLIAGPFAGR	77.71	1512.87	15	2.6	757.442	2	59.24	1.0555-1.0836					130	391								2170	2630				3285453	58566	3Apr2022_DDH_SepDel_Slot1-49_1_3819.d	2	0	0	0	0	1	1	0	0	0	MMAR_1494|MMAR_1494|conserved			FALSE		N(+0.98)IGAQPAR	22.2	826.43	8	-2.3	414.221	2	24.3591	0.7262-0.7548		419									6460								1893619	17371	21Jan2022_DDH_GusComp1_Slot1-26_1_3275.d	1	0	1	0	0	0	0	0	0	0	MMAR_0040|MMAR_0040|conserved	Deamidation (NQ)	N1:Deamidation (NQ):8.02	FALSE		PSPTVTSPQVAVNDIGSAEDFLAAIDQTIKYFNDGDIVEGTIVK	64.72	4634.33	44	0.8	1159.59	4	91.5896	1.2378-1.2656																			5095616	112991	21Jan2022_DDH_GusWT2_Slot1-23_1_3266.d	1	0	0	0	0	0	0	1	0	0	MMAR_2433|rpsA|ribosomal			FALSE
VLELPATIAR	57.7	1081.65	10	1	541.833	2	37.2598	0.8477-0.8758	1130	1130	1350	1170	1620	1570	165		279	8550	6680	17900	14200	18500	8650	2570		5220	2187460	34039	3Apr2022_DDH_SepDel_Slot1-49_1_3820.d	12	1	1	2	2	2	1	1	0	2	MMAR_2896|MMAR_2896|nucleoside-diphosphate-sugar			FALSE		N(+0.98)IGHLESAAGAASM(+15.99)AK	17.02	1543.73	16	2.6	772.874	2	55.7834	1.0525-1.0806		45									1270								3452082	76875	21Jan2022_DDH_GusComp1_Slot1-26_1_3275.d	1	0	1	0	0	0	0	0	0	0	MMAR_5364|pks13|polyketide	Deamidation (NQ); Oxidation (M)		FALSE		PSPVLVGATSEALPEPSAAVPPAANVAPAPR	21.25	2932.57	31	-7.6	978.522	3	74.6758	1.2067-1.2345																			4298015	103340	21Jan2022_DDH_GusWT2_Slot1-23_2_3267.d	1	0	0	0	0	0	0	0	1	0	MMAR_4551|MMAR_4551|conserved			FALSE
VLELSLR	41.64	828.507	7	-6	415.258	2	31.1014	0.7835-0.8116	1130	1180	1460	2320	2110	2340	577	489	321	7750	24000	17600	27400	26300	14200	13100	4760	9450	2132234	15893	3Apr2022_DDH_SepComp_Slot1-51_1_3826.d	18	1	3	2	2	2	1	3	1	3	MMAR_5100|clpC1|ATP-dependent			FALSE		N(+0.98)IGIMAHIDAGKTTTTER	30.23	1928.96	18	-0.4	643.995	3	33.4007	0.8799-0.9083																			2578770	18396	21Jan2022_DDH_GusWT1_Slot1-22_1_3263.d	1	0	0	0	0	0	0	0	0	1	MMAR_1013|fusA1|elongation	Deamidation (NQ)		FALSE		PSQLRPGIPATFDAVIAR	61.86	1908.06	18	-4.6	637.024	3	46.7068	0.8266-0.8550				411									4550						2977862	48542	21Jan2022_DDH_GusD2_Slot1-25_1_3272.d	1	0	0	0	1	0	0	0	0	0	MMAR_1982|pknH_2|transmembrane			FALSE
VLENIYR	25.73	905.497	7	-1.8	453.755	2	21.2407	0.7947-0.8229			496	629		491						5380	13300		12800				1432888	14578	3Apr2022_DDH_SepDel_Slot1-49_1_3819.d	5	0	0	1	2	0	2	0	0	0	MMAR_3349|MMAR_3349|transcriptional			FALSE		N(+0.98)IIGIGMAAPTIAAFGTAEQKQK	40.35	2330.23	23	-3.2	777.748	3	53.7521	1.0626-1.0907						570									5530				3448429	59317	21Jan2022_DDH_GusD1_Slot1-24_3_3271.d	1	0	0	0	0	0	1	0	0	0	MMAR_1953|fadE34_1|acyl-CoA	Deamidation (NQ)	N1:Deamidation (NQ):45.93	FALSE		PSQQLAR	33.72	798.435	7	5.8	400.227	2	3.8499	0.7274-0.7559																			879125	329	21Jan2022_DDH_GusD2_Slot1-25_1_3272.d	10	0	1	2	1	2	1	1	2	0	MMAR_3246|cbhK|carbohydrate			FALSE
VLEPFGIR	47.23	929.533	8	-3.2	465.772	2	35.0472	0.8094-0.8376	4250	4230	4430	6120	5440	5830	2320	2240	1980	91300	47900	49700	155000	91000	63000	13300	25800	13700	2073975	30867	3Apr2022_DDH_SepDel_Slot1-49_1_3821.d	29	4	4	3	5	3	3	2	2	3	MMAR_1711|ilvN|acetolactate			FALSE		N(+0.98)IKVQ(+0.98)FQ(+0.98)SGGANSPALYLLDGM(+15.99)R	36.8	2497.22	23	19.1	833.428	3	50.7208	0.9388-0.9670				2940									19800						3325083	52773	21Jan2022_DDH_GusD1_Slot1-24_1_3269.d	1	0	0	0	1	0	0	0	0	0	MMAR_5368|fbpA|secreted	Deamidation (NQ); Deamidation (NQ); Deamidation (NQ); Oxidation (M)	N1:Deamidation (NQ):16.46;Q5:Deamidation (NQ):13.18;Q7:Deamidation (NQ):3.36;M22:Oxidation (M):1000.00	FALSE		PSSGQTAAATK	19.42	1017.51	11	-2.2	509.761	2	9.2161	0.8027-0.8311		778									6890								1196480	1577	21Jan2022_DDH_GusComp2_Slot1-27_2_3279.d	1	0	1	0	0	0	0	0	0	0	MMAR_1179|MMAR_1179|oxidoreductase|481			FALSE
VLEPLGLR	38.97	895.549	8	1.3	448.782	2	31.9058	0.7789-0.8071	430	617	696	983	805	329	155			14100	16300	4880	12600	16200	12400	3110			1927799	27449	3Apr2022_DDH_SepDel_Slot1-49_1_3820.d	17	3	3	1	2	3	3	1	0	1	MMAR_2360|ansA|L-aparaginase			FALSE		N(+0.98)IKVQFQSGGANSPALYLLDGM(+15.99)R	21.32	2495.25	23	3.1	832.759	3	50.8349	0.9467-0.9749																			3307817	54974	21Jan2022_DDH_GusD1_Slot1-24_2_3270.d	1	0	0	0	0	1	0	0	0	0	MMAR_5368|fbpA|secreted	Deamidation (NQ); Oxidation (M)	N1:Deamidation (NQ):8.53;M22:Oxidation (M):1000.00	FALSE		PSSPEADPAVAIPPTVSAPFDVELGLEFTELTADGAR	72.35	3765.86	37	3.3	1256.3	3	79.8783	1.1555-1.1834																			4531546	108829	21Jan2022_DDH_GusWT2_Slot1-23_3_3268.d	6	0	0	0	0	0	0	2	1	3	MMAR_2721|MMAR_2721|conserved			FALSE
VLEPSAGHPITIEPTK	85.27	1687.91	16	1.2	563.646	3	27.6833	0.8635-0.8916	1820	3120	2640	2550	2490	3950	1610	1460	1450	14300	46900	19300	20500	23500	46800	12500	11800	22300	1697382	20439	3Apr2022_DDH_SepWT_Slot1-50_1_3823.d	19	2	2	3	4	1	3	1	1	2	MMAR_0350|MMAR_0350|conserved			FALSE		N(+0.98)ILGATVGPALHRLAR	16.44	1658.96	16	5.4	415.749	4	49.3966	0.7422-0.7708																			3053156	58946	21Jan2022_DDH_GusComp1_Slot1-26_3_3277.d	1	1	0	0	0	0	0	0	0	0	MMAR_2359|dinP_1|DNA	Deamidation (NQ)		FALSE		PSTDAILTC(+57.02)R	44.02	1132.55	10	-4.1	567.282	2	20.6951	0.8482-0.8765	1820	514		505		385	170	430		8520	6780		15500		2870	1920	2950		1698813	10746	21Jan2022_DDH_GusD2_Slot1-25_1_3272.d	11	1	1	1	4	1	1	1	1	0	MMAR_1925|gpsI|bifunctional	Carbamidomethylation	C9:Carbamidomethylation:1000.00	FALSE
VLEPSAGHPITIEPTKGR	69.17	1901.04	18	-2.4	476.265	4	24.1945	0.8218-0.8499			239	1310	924	889						4280	26400	7960	7600				1573302	17796	3Apr2022_DDH_SepDel_Slot1-49_1_3819.d	10	0	0	1	4	2	3	0	0	0	MMAR_0350|MMAR_0350|conserved			FALSE		N(+0.98)ILGGTIFREPIVISNVPR	50.89	2095.18	19	15.6	699.411	3	55.1372	0.9501-0.9783		455	237								3910	4190							3416098	75190	21Jan2022_DDH_GusComp1_Slot1-26_1_3275.d	2	0	1	1	0	0	0	0	0	0	MMAR_1186|icd1|isocitrate	Deamidation (NQ)	N1:Deamidation (NQ):71.94	FALSE		PSTGEVAIINPTVDIR	16.76	1680.9	16	2.3	561.31	3	45.1033	0.8198-0.8482																			2811205	46891	21Jan2022_DDH_GusWT2_Slot1-23_3_3268.d	1	0	0	0	0	0	0	0	0	1	MMAR_5314|MMAR_5314|hydrolase|627			FALSE
VLEQ(+0.98)AEADQALASYR	21.67	1663.81	15	13.4	832.921	2	31.9377	1.0241-1.0522						264									2160				1960898	27176	3Apr2022_DDH_SepDel_Slot1-49_1_3819.d	1	0	0	0	0	0	1	0	0	0	MMAR_2296|MMAR_2296|conserved	Deamidation (NQ)	Q4:Deamidation (NQ):21.59	FALSE		N(+0.98)ILSALGC(+57.02)EVVEIPC(+57.02)GPETR	31.08	2214.07	20	11	1108.05	2	58.7971	1.1978-1.2256						384									12400				3695372	68948	21Jan2022_DDH_GusD1_Slot1-24_3_3271.d	3	0	0	0	0	0	3	0	0	0	MMAR_5054|aspB|aspartate	Deamidation (NQ); Carbamidomethylation; Carbamidomethylation	C8:Carbamidomethylation:1000.00;C15:Carbamidomethylation:1000.00	FALSE		PSTILTTTDSAEGVR	49.64	1546.78	15	-2.7	774.397	2	25.9196	1.0020-1.0301		86.8	297				206		228		1600	6240				1840		2530	1865828	17390	21Jan2022_DDH_GusWT2_Slot1-23_3_3268.d	8	1	1	2	1	0	0	1	1	1	MMAR_5365|fadD32|fatty			FALSE
VLEQ(+0.98)LTSSTERPYAVVLGGSK	40.29	2234.18	21	9	745.74	3	41.54	0.9287-0.9568				1260		1220							42300		17100				2396405	39044	3Apr2022_DDH_SepDel_Slot1-49_1_3821.d	3	0	0	0	2	0	1	0	0	0	MMAR_2240|pgk|phosphoglycerate	Deamidation (NQ)		FALSE		N(+0.98)IPAGTLVHAVELRPGGGA	16.04	1828.98	19	-0.4	610.667	3	41.8749	0.8573-0.8856				149									2750						2883530	36713	21Jan2022_DDH_GusD1_Slot1-24_1_3269.d	1	0	0	0	1	0	0	0	0	0	MMAR_1034|rplB|50S	Deamidation (NQ)		FALSE		PSVVAFAR	46.2	845.476	8	-5.8	423.743	2	28.4122	0.7445-0.7731	463		259					1850	1720	2770		3110					16700	13500	2005043	20336	21Jan2022_DDH_GusWT2_Slot1-23_2_3267.d	4	1	0	1	0	0	0	0	1	1	MMAR_0637|dnaK|chaperone			FALSE
VLEQAEADQALASYR	69.03	1662.82	15	1.2	832.419	2	32.053	1.0253-1.0533				777		581							10600		6480				1930189	27058	3Apr2022_DDH_SepDel_Slot1-49_1_3821.d	3	0	0	0	2	0	1	0	0	0	MMAR_2296|MMAR_2296|conserved			FALSE		N(+0.98)IPAGTLVHAVELRPGGGAK	50.31	1957.07	20	7.7	653.37	3	45.4528	0.8629-0.8913							65.1									1840			3172548	32799	21Jan2022_DDH_GusWT1_Slot1-22_3_3265.d	1	0	0	0	0	0	0	1	0	0	MMAR_1034|rplB|50S	Deamidation (NQ)		FALSE		PSYVLGGR	18.5	847.455	8	3.4	424.736	2	16.1709	0.7651-0.7936						265									2410				1601830	6463	21Jan2022_DDH_GusD2_Slot1-25_3_3274.d	1	0	0	0	0	0	1	0	0	0	MMAR_2199|carB|carbamoyl-phosphate			FALSE
VLEQLTSSTERPYAVVLGGSK	91.28	2233.2	21	-0.1	745.406	3	41.3523	0.8871-0.9152	5760	10700	10300	9390	7840	5270	2590	3010	3330	83800	177000	245000	66500	84400	41000	64700	80600	105000	2367019	35614	3Apr2022_DDH_SepWT_Slot1-50_1_3823.d	43	3	6	6	5	5	5	3	4	6	MMAR_2240|pgk|phosphoglycerate			FALSE		N(+0.98)IPTFDDLPLPADTANLR	55.86	1982.99	18	0.5	662.006	3	56.834	0.8175-0.8459						156									4550				3598949	65225	21Jan2022_DDH_GusD1_Slot1-24_3_3271.d	3	0	0	0	0	0	2	0	1	0	MMAR_4871|MMAR_4871|conserved	Deamidation (NQ)	N1:Deamidation (NQ):105.83	FALSE		PTAAPSSGTTPEWTLN(+0.98)GATGSVAVTGSTETAAPVVK	46.02	3413.68	36	5.3	1138.91	3	46.7363	1.2578-1.2855																			2892390	50208	21Jan2022_DDH_GusWT2_Slot1-23_3_3268.d	1	0	0	0	0	0	0	0	0	1	MMAR_2949|MMAR_2949|conserved	Deamidation (NQ)		FALSE
VLESFPTAVR	53.95	1117.61	10	-3.9	559.812	2	30.3486	0.8364-0.8646	902	633	535		841					9360	9930	9820		12800					2097330	15288	3Apr2022_DDH_SepComp_Slot1-51_1_3826.d	11	1	2	2	1	2	1	1	1	0	MMAR_3188|MMAR_3188|conserved			FALSE		N(+0.98)IYPTDIER	35.08	1120.54	9	17	561.287	2	24.2736	0.8550-0.8833						210									3190				1993394	12395	21Jan2022_DDH_GusD1_Slot1-24_3_3271.d	1	0	0	0	0	0	1	0	0	0	MMAR_4476|pks16|polyketide	Deamidation (NQ)		FALSE		PTAAPSSGTTPEWTLNGATGSVAVTGSTETAAPVVK	69.96	3412.7	36	-17.1	1138.55	3	46.7169	1.2667-1.2944																			2891418	50163	21Jan2022_DDH_GusWT2_Slot1-23_3_3268.d	4	0	0	0	0	0	0	1	1	2	MMAR_2949|MMAR_2949|conserved			FALSE
VLESVPPVTVPSEIIR	70.01	1733.99	16	1.6	868.005	2	48.6631	1.0813-1.1093	4050	4100	3830	5600	6230	6950		1210		60900	75100	41900	38700	67100	94700		19100		2955105	29493	3Apr2022_DDH_SepComp_Slot1-51_1_3827.d	28	4	5	3	3	3	5	1	3	1	MMAR_3222|aroG|3-deoxy-D-arabino-heptulosonate			FALSE		N(+0.98)KAAAVEAIVTLLGTSHLAAEAVM(+15.99)SM(+15.99)SFEQ(+0.98)LTQDAR	15.13	3806.87	36	-2.1	1269.96	3	83.2866	1.1521-1.1800																			4920240	97059	21Jan2022_DDH_GusD1_Slot1-24_1_3269.d	2	0	0	0	1	0	1	0	0	0	MMAR_1067|MMAR_1067|conserved	Deamidation (NQ); Oxidation (M); Oxidation (M); Deamidation (NQ)	N1:Deamidation (NQ):20.37;M24:Oxidation (M):1000.00;M26:Oxidation (M):1000.00;Q30:Deamidation (NQ):4.05	FALSE		PTAARAAAN(+0.98)ATPESRP	20.89	1580.79	16	0.2	396.205	4	21.0316	0.7033-0.7319							498									7570			1626612	12705	21Jan2022_DDH_GusWT2_Slot1-23_1_3266.d	1	0	0	0	0	0	0	1	0	0	MMAR_0870|hemL|glutamate-1-semialdehyde	Deamidation (NQ)		FALSE
VLETGTAKSDR	15.11	1175.61	11	-8.6	588.809	2	23.3215	0.8848-0.9130																			1509700	17230	3Apr2022_DDH_SepDel_Slot1-49_1_3820.d	1	0	0	0	0	1	0	0	0	0	MMAR_1956|thyA|thymidylate			FALSE		N(+0.98)KEQRKM(+15.99)WVDVLN(+0.98)Q(+0.98)GIEEGYFRP	18.54	2854.36	23	4.2	714.6	4	46.9234	0.9422-0.9704																			3107752	44944	21Jan2022_DDH_GusD1_Slot1-24_3_3271.d	1	0	0	0	0	0	1	0	0	0		Deamidation (NQ); Oxidation (M); Deamidation (NQ); Deamidation (NQ)	N1:Deamidation (NQ):0.00;M7:Oxidation (M):1000.00;N13:Deamidation (NQ):54.99;Q14:Deamidation (NQ):52.32	FALSE		PTADVEGFDAAAK	58.86	1290.61	13	4.9	646.315	2	23.7311	0.9139-0.9422			329									3360							1887863	11615	21Jan2022_DDH_GusComp2_Slot1-27_3_3280.d	2	0	1	1	0	0	0	0	0	0	MMAR_4103|thrA|homoserine			FALSE
VLEVGPDIIVAQ(+0.98)GSESGGHGMSVR	22.88	2394.18	24	17.4	799.083	3	41.8874	1.0006-1.0286						62.1									1670				2441856	39999	3Apr2022_DDH_SepDel_Slot1-49_1_3819.d	1	0	0	0	0	0	1	0	0	0	MMAR_1721|MMAR_1721|conserved	Deamidation (NQ)		FALSE		N(+0.98)KGVQ(+0.98)AM(+15.99)LDAVIDYLPSPVDVPAIN(+0.98)GILDDG	16.53	3227.58	31	14.8	646.533	5	76.954	0.9252-0.9535																			4501945	117235	21Jan2022_DDH_GusComp1_Slot1-26_1_3275.d	1	0	1	0	0	0	0	0	0	0	#CONTAM#cont|000158|	Deamidation (NQ); Deamidation (NQ); Oxidation (M); Deamidation (NQ)		FALSE		PTALITGASR	53.53	985.556	10	-3.4	493.783	2	16.2171	0.7856-0.8141	2610	1580	2180	2110	1890	1830	2610	2530	2390	31200	9410	12400	14300	25400	12200	33600	15300	32400	1409276	7652	21Jan2022_DDH_GusWT2_Slot1-23_2_3267.d	14	2	1	1	1	3	1	2	1	2	MMAR_0058|MMAR_0058|short-chain			FALSE
VLEVGPDIIVAQGSESGGHGMSVR	39.71	2393.2	24	4.6	798.745	3	41.889	1.0006-1.0286																			2441856	39999	3Apr2022_DDH_SepDel_Slot1-49_1_3819.d	1	0	0	0	0	0	1	0	0	0	MMAR_1721|MMAR_1721|conserved			FALSE		N(+0.98)KGVQ(+0.98)AMLDAVIDYLPSPVDVP	15.47	2342.17	22	8	586.555	4	70.0466	0.8391-0.8675		241									4820								4161249	107478	21Jan2022_DDH_GusComp1_Slot1-26_1_3275.d	1	0	1	0	0	0	0	0	0	0	#CONTAM#cont|000158|	Deamidation (NQ); Deamidation (NQ)		FALSE		PTANPILTSTQAVLAYAAAAGIQR	75.13	2397.3	24	1.5	800.109	3	73.4759	1.0469-1.0750							576									9290			4214570	100544	21Jan2022_DDH_GusWT2_Slot1-23_1_3266.d	3	0	0	0	1	0	0	2	0	0	MMAR_3087|MMAR_3087|conserved			FALSE
VLEVSC(+57.02)GHGGGASYLTR	94.02	1761.85	17	-3.7	588.287	3	24.4459	0.8049-0.8331	930	944	1240	3360	3690	3360	851	739	751	16400	18100	8730	47600	47800	23000	15100	6140	13700	1541983	17068	3Apr2022_DDH_SepWT_Slot1-50_1_3823.d	18	2	2	1	3	3	2	2	1	2	MMAR_3170|MMAR_3170|methyltransferase|272;MMAR_1766|MMAR_1766|methyltransferase|271	Carbamidomethylation	C6:Carbamidomethylation:1000.00	FALSE		N(+0.98)KGVQ(+0.98)PM(+15.99)LDAVIDYLPSPLDVPAAIGHVPGKEDEEVVR	18.96	4085.07	38	15.7	818.033	5	69.807	1.0334-1.0615																			4072087	104527	21Jan2022_DDH_GusComp1_Slot1-26_3_3277.d	2	1	0	0	0	1	0	0	0	0	MMAR_1013|fusA1|elongation	Deamidation (NQ); Deamidation (NQ); Oxidation (M)		FALSE		PTAVPPEDPDSYYSVSDR	62.19	1993.89	18	3	997.956	2	31.698	1.1343-1.1622		423	381	2440	710	285	165	608	405		4060	4680	32000	2990	3150	5560	6040	6830	2359217	21323	21Jan2022_DDH_GusD2_Slot1-25_3_3274.d	32	1	4	3	9	1	2	5	4	3	MMAR_4390|cbs|cystathionine			FALSE
VLEWDSVPSR	61.58	1186.6	10	-0.5	594.306	2	31.2721	0.8972-0.9253		925	1090	183							17300	7720	3070						1892085	26034	3Apr2022_DDH_SepDel_Slot1-49_1_3821.d	7	1	3	1	2	0	0	0	0	0	MMAR_3968|MMAR_3968|conserved			FALSE		N(+0.98)KGVQPM(+15.99)LDAVIDYLPSPLDVPAAIGHVPGKEDEEVVR	19.91	4084.08	38	3.4	817.827	5	79.1654	1.0121-1.0402																			4721443	94786	21Jan2022_DDH_GusD1_Slot1-24_1_3269.d	1	0	0	0	1	0	0	0	0	0	MMAR_1013|fusA1|elongation	Deamidation (NQ); Oxidation (M)	N1:Deamidation (NQ):0.00;M7:Oxidation (M):1000.00	FALSE		PTDPQTQVGPLATEQSRDEIAQQVDDAAAAGAVIR	71.61	3617.79	35	-2.7	905.453	4	51.4109	1.1242-1.1521				944	1240	499							7910	31200	5710				3200937	54699	21Jan2022_DDH_GusD2_Slot1-25_2_3273.d	6	0	0	0	1	4	1	0	0	0	MMAR_0490|gabD1|succinate-semialdehyde			FALSE
VLEWDSVPSRHPLVM	48.18	1763.9	15	-1.1	588.974	3	42.5214	0.7970-0.8252				376	434	673							3930	3800	11700				2445354	40716	3Apr2022_DDH_SepDel_Slot1-49_1_3820.d	5	0	0	0	1	1	2	0	1	0	MMAR_3968|MMAR_3968|conserved			FALSE		N(+0.98)KIEPQAPVD	21.05	1110.56	10	6.6	556.289	2	24.7448	0.8198-0.8482								975	423								5670	4810	2155262	10184	21Jan2022_DDH_GusWT1_Slot1-22_1_3263.d	2	0	0	0	0	0	0	0	1	1	MMAR_3289|glnA1|glutamine	Deamidation (NQ)	N1:Deamidation (NQ):54.46	FALSE		PTDYDAPR	50.23	933.419	8	-1.6	467.716	2	8.1098	0.7993-0.8277	1070	732	622	1080	1100	944	1490	1840	1330	36000	16800	16100	21600	12700	11100	15300	18000	26000	1141396	1186	21Jan2022_DDH_GusComp2_Slot1-27_2_3279.d	16	3	2	2	2	1	2	1	1	2	MMAR_2015|MMAR_2015|conserved			FALSE
VLEWDSVPSRHPLVM(+15.99)	63.19	1779.9	15	-0.2	594.306	3	36.4583	0.7947-0.8229	1810	1770	1880	1810	1810			354		12100	11300	11300	11100	11700			7320		2124285	30192	3Apr2022_DDH_SepWT_Slot1-50_1_3823.d	15	1	1	1	1	2	1	2	4	2	MMAR_3968|MMAR_3968|conserved	Oxidation (M)		FALSE		N(+0.98)LADIAITDPAAFTALVDVAR	81.18	2157.13	21	5.2	1079.58	2	76.6414	1.2667-1.2944	534	2260	1100		110	93.3				5700	15600	13700		3510	1770				4382821	114913	21Jan2022_DDH_GusComp1_Slot1-26_2_3276.d	16	4	6	3	0	2	1	0	0	0	MMAR_2450|rplT|50S	Deamidation (NQ)		FALSE		PTETKDNEFR	72.71	1235.58	10	-0.2	618.796	2	23.0665	0.8924-0.9207						1440	3090	3790	3330						10800	18200	26500	21000	1723655	14267	21Jan2022_DDH_GusWT2_Slot1-23_3_3268.d	6	0	0	0	1	1	1	1	1	1	MMAR_1928|ald|secreted			FALSE
VLEYGELAAPSLDIGVPYR	61.31	2061.08	19	-11.5	1031.53	2	55.7057	1.1921-1.2200				1350	1460	1390							18500	9750	25900				3087837	54693	3Apr2022_DDH_SepDel_Slot1-49_1_3820.d	5	0	0	0	2	1	2	0	0	0	MMAR_2768|cyp140A5|cytochrome			FALSE		N(+0.98)LATAAQR	30.86	844.44	8	8	423.231	2	6.4262	0.7159-0.7445																			920918	1334	21Jan2022_DDH_GusComp1_Slot1-26_2_3276.d	2	0	1	1	0	0	0	0	0	0	MMAR_4812|idi2|isopentenyl	Deamidation (NQ)	N1:Deamidation (NQ):46.17	FALSE		PTGGM(+15.99)GGM(+15.99)DF	15.71	1000.36	10	-2.8	501.187	2	12.1721	0.7845-0.8129	360									3170									1272187	4051	21Jan2022_DDH_GusComp2_Slot1-27_1_3278.d	1	1	0	0	0	0	0	0	0	0	MMAR_0759|groEL2|60	Oxidation (M); Oxidation (M)		FALSE
VLFDASTEDNTGDQR	82.54	1666.74	15	6.3	834.384	2	23.8698	1.0376-1.0656						124									1810				1561929	17547	3Apr2022_DDH_SepDel_Slot1-49_1_3819.d	1	0	0	0	0	0	1	0	0	0	MMAR_0069|ponA1|bifunctional			FALSE		N(+0.98)LC(+57.02)DLGAGLLAGAAVSDGTFR	14.62	2078.01	21	5	1040.02	2	60.0999	1.1633-1.1911																			3902875	49336	21Jan2022_DDH_GusWT1_Slot1-22_2_3264.d	1	0	0	0	0	0	0	0	1	0	MMAR_4935|adhB|zinc-containing	Deamidation (NQ); Carbamidomethylation	C3:Carbamidomethylation:1000.00	FALSE		PTGKGEALALSYAK	65.45	1404.76	14	-2.8	469.26	3	23.6211	0.7913-0.8198				451	666	421	808	1120	1090				5340	6510	7930	6080	7690	19500	1750202	14858	21Jan2022_DDH_GusWT2_Slot1-23_3_3268.d	9	0	0	0	1	1	2	1	1	3	MMAR_1712|ilvC|ketol-acid			FALSE
VLFDASTEDNTGDQRIPK	61.54	2004.98	18	1.9	669.334	3	28.9375	0.8725-0.9006					457									10300					1783194	23748	3Apr2022_DDH_SepDel_Slot1-49_1_3820.d	2	0	0	0	0	2	0	0	0	0	MMAR_0069|ponA1|bifunctional			FALSE		N(+0.98)LDRLSELAPLAGDPAFQQR	19.53	2211.13	20	13.4	738.06	3	48.7137	1.0031-1.0312		112									1850								3099585	59952	21Jan2022_DDH_GusComp1_Slot1-26_1_3275.d	1	0	1	0	0	0	0	0	0	0	MMAR_2568|MMAR_2568|carbohydrate	Deamidation (NQ)	N1:Deamidation (NQ):10.98	FALSE		PTGRNFYSVDPK	15.05	1379.68	12	1.4	460.902	3	22.0493	0.8198-0.8482					554									6060					1759050	11655	21Jan2022_DDH_GusD2_Slot1-25_2_3273.d	1	0	0	0	0	1	0	0	0	0	MMAR_3037|cobN|cobalamin			FALSE
VLFEASAEAGRPPGAIHGTSVR	65.46	2221.16	22	4.6	741.398	3	28.6708	0.9523-0.9804				623	974	638	198	640	237				18200	8620	10500	9080	8810	3470	1985865	14136	3Apr2022_DDH_SepComp_Slot1-51_1_3827.d	20	0	0	0	5	2	3	5	2	3	MMAR_2659|MMAR_2659|conserved			FALSE		N(+0.98)LFTGWVDVGLTEKGR	14.06	1791.92	16	-15.2	598.303	3	48.0233	0.8652-0.8935																			2959972	56608	21Jan2022_DDH_GusComp1_Slot1-26_2_3276.d	1	0	0	1	0	0	0	0	0	0	MMAR_0814|gpm1|phosphoglycerate	Deamidation (NQ)		FALSE		PTGVGDAFR	40.51	918.456	9	-1.3	460.235	2	16.3255	0.7765-0.8050							372									3380			1399645	8218	21Jan2022_DDH_GusWT2_Slot1-23_1_3266.d	1	0	0	0	0	0	0	1	0	0	MMAR_3246|cbhK|carbohydrate			FALSE
VLFELSYPN(+0.98)EAIAR	56.94	1621.84	14	10.2	811.933	2	48.6107	1.0645-1.0925																			2740523	47588	3Apr2022_DDH_SepDel_Slot1-49_1_3821.d	2	0	0	1	1	0	0	0	0	0	MMAR_1038|rplP|50S	Deamidation (NQ)		FALSE		N(+0.98)LFTVGATPEVAR	51.61	1374.71	13	14	688.374	2	37.7208	0.9580-0.9862	581									20600									2472786	37557	21Jan2022_DDH_GusComp1_Slot1-26_3_3277.d	1	1	0	0	0	0	0	0	0	0	MMAR_3962|fas|fatty	Deamidation (NQ)		FALSE		PTIADLLKPLGYATGQFGK	91.27	1989.09	19	-6.4	664.034	3	65.1634	0.8277-0.8561				141	126	127	1220	1230	1370				1830	2450	1900	15700	12800	13600	3825891	89154	21Jan2022_DDH_GusWT2_Slot1-23_2_3267.d	11	0	0	0	1	1	2	3	2	2	MMAR_4410|aslA|arylsulfatase,			FALSE
VLFELSYPNEAIAR	89.7	1620.85	14	1.5	811.434	2	48.6688	1.0690-1.0970	21800	26800	26500	40700	40000	41500	22900	8050	25400	378000	615000	1070000	226000	469000	1270000	1000000	94200	545000	2749593	48315	3Apr2022_DDH_SepDel_Slot1-49_1_3820.d	59	6	8	7	5	8	6	7	4	8	MMAR_1038|rplP|50S			FALSE		N(+0.98)LGVLVSGPAGVGK	20.37	1267.71	14	-1.2	634.863	2	31.4555	0.9411-0.9693			111									1350							2140918	25504	21Jan2022_DDH_GusComp1_Slot1-26_2_3276.d	1	0	0	1	0	0	0	0	0	0	MMAR_0752|MMAR_0752|conserved	Deamidation (NQ)		FALSE		PTIAHLSDGR	18.64	1065.56	10	10.9	356.197	3	25.5281	0.6987-0.7274																			1933540	15577	21Jan2022_DDH_GusD2_Slot1-25_1_3272.d	1	0	0	0	1	0	0	0	0	0				FALSE
VLFELTGPLTR	73.62	1244.71	11	-0.7	623.363	2	48.1733	0.9085-0.9366	4130	4810	4870	8410	8690	8980	4860	3740	4990	47800	51700	55100	88200	84200	125000	51200	37200	57300	2670291	41319	3Apr2022_DDH_SepWT_Slot1-50_1_3824.d	19	2	2	2	2	2	3	2	2	2	MMAR_1537|MMAR_1537|conserved			FALSE		N(+0.98)LIGYDM(+15.99)NVQAAQR	42.17	1608.76	14	7.8	805.392	2	26.8402	0.9986-1.0267				75.8									1070						2146109	15863	21Jan2022_DDH_GusD1_Slot1-24_1_3269.d	1	0	0	0	1	0	0	0	0	0	MMAR_1918|ltp1|lipid-transfer	Deamidation (NQ); Oxidation (M)	N1:Deamidation (NQ):52.22;M7:Oxidation (M):1000.00	FALSE		PTIDM(+15.99)GIPGASSSVAHVPTR	71.07	2008	20	0.1	670.342	3	32.3347	0.9524-0.9806		3750	2960	186	308		847				16000	10100	4220	9560		11000			2385872	22022	21Jan2022_DDH_GusD2_Slot1-25_3_3274.d	13	0	2	3	2	2	2	2	0	0	MMAR_4355|ispH|4-hydroxy-3-methylbut-2-enyl	Oxidation (M)		FALSE
VLFNELLPLGYAFVNK	86.24	1836.02	16	2.6	919.019	2	68.4174	1.1485-1.1764	800	1140	1400	1110	1130	1550	1580	1150	1160	6940	26900	17800	14300	9850	30700	22800	17200	17600	3803778	51282	3Apr2022_DDH_SepWT_Slot1-50_1_3823.d	31	4	4	3	3	3	4	3	4	3	MMAR_0996|rpoC|DNA-directed			FALSE		N(+0.98)LIGYDMNVQAAQR	51.5	1592.76	14	7.4	797.394	2	34.4991	1.0065-1.0346						40.1									2560				2494151	23696	21Jan2022_DDH_GusD1_Slot1-24_3_3271.d	2	0	0	0	0	0	2	0	0	0	MMAR_1918|ltp1|lipid-transfer	Deamidation (NQ)	N1:Deamidation (NQ):35.74	FALSE		PTIDMGIPGASSSVAHVPTR	74.66	1992.01	20	-2.3	665.009	3	38.8368	0.9524-0.9806			956	2410			2490		1770			5260	19800			17200		17200	2581580	32330	21Jan2022_DDH_GusD2_Slot1-25_2_3273.d	9	0	1	1	1	1	1	1	1	2	MMAR_4355|ispH|4-hydroxy-3-methylbut-2-enyl			FALSE
VLGAEFDDERSLW	14.01	1535.73	13	-7.2	768.865	2	28.4312	0.9995-1.0275						74.2									1700				1782125	22679	3Apr2022_DDH_SepDel_Slot1-49_1_3819.d	1	0	0	0	0	0	1	0	0	0	MMAR_2207|MMAR_2207|monoxygenase|495			FALSE		N(+0.98)LLVSYSDKALGLF	37.24	1539.82	14	10.5	770.925	2	60.0438	1.0458-1.0738																			3759944	71411	21Jan2022_DDH_GusD1_Slot1-24_3_3271.d	1	0	0	0	0	0	1	0	0	0	MMAR_0780|putA_1|aldehyde	Deamidation (NQ)		FALSE		PTIDMGIPGASSSVAHVPTRR	46.67	2148.11	21	-4.4	538.033	4	36.3891	0.8175-0.8459							1140	448								8270	4560		2376495	32112	21Jan2022_DDH_GusWT2_Slot1-23_1_3266.d	2	0	0	0	0	0	0	1	1	0	MMAR_4355|ispH|4-hydroxy-3-methylbut-2-enyl			FALSE
VLGAIEIPVVAQELTR	42.73	1706.99	16	-4.2	854.5	2	58.9015	1.0656-1.0936				520		131							5410		3500				3192273	46962	3Apr2022_DDH_SepWT_Slot1-50_1_3824.d	3	1	0	0	1	0	1	0	0	0	MMAR_2223|ribH|riboflavin			FALSE		N(+0.98)LMLFSGR	30.28	937.469	8	17.3	469.75	2	34.9829	0.8015-0.8300	513		987	262	376	152				7360		22000	5160	5140	7640				2546864	26351	21Jan2022_DDH_GusD1_Slot1-24_1_3269.d	7	1	0	2	1	1	2	0	0	0	MMAR_4468|prsA|ribose-phosphate	Deamidation (NQ)		FALSE		PTIQIPALVSNNTR	37.33	1522.85	14	0.6	762.431	2	51.1267	1.0233-1.0514		996	2110								22900	4690							3239829	43533	21Jan2022_DDH_GusComp2_Slot1-27_2_3279.d	5	0	4	1	0	0	0	0	0	0	MMAR_2777|fbpB|secreted			FALSE
VLGDDGTLVSAR	19.87	1201.63	12	1.7	601.823	2	25.0552	0.8983-0.9264					188									2970					1595090	19190	3Apr2022_DDH_SepDel_Slot1-49_1_3820.d	1	0	0	0	0	1	0	0	0	0				FALSE		N(+0.98)LPELVSDIEIGTLQQFDQI	37.79	2272.15	20	8.9	1137.09	2	80.4676	1.2523-1.2800	387									5060									4593728	118172	21Jan2022_DDH_GusComp1_Slot1-26_3_3277.d	1	1	0	0	0	0	0	0	0	0	MMAR_1778|tesA|thioesterase	Deamidation (NQ)	N1:Deamidation (NQ):0.00	FALSE		PTIQQLVR	50.96	953.566	8	-3.2	477.789	2	27.1613	0.8050-0.8334	33500	24200	35000	39900	34000	32800	42500	43700		359000	235000	232000	378000	166000	319000	202000	214000		2127547	15841	21Jan2022_DDH_GusD2_Slot1-25_3_3274.d	18	3	3	4	2	1	2	1	1	1	MMAR_1011|rpsL|30S			FALSE
VLGDGKLTVK	59.69	1028.62	10	-1.1	515.318	2	17.2782	0.8601-0.8882	3370	3370	3450	6320	5380	6270	875	922	865	23400	23200	24800	83300	74100	40400	14300	8090	7260	1191080	10082	3Apr2022_DDH_SepWT_Slot1-50_1_3823.d	26	2	3	2	4	4	2	4	3	2	MMAR_1054|rplO|50S			FALSE		N(+0.98)LPFPMLADIKR	51.75	1414.76	12	2.9	472.597	3	49.1376	0.7810-0.8095																			3118978	60805	21Jan2022_DDH_GusComp1_Slot1-26_1_3275.d	1	0	1	0	0	0	0	0	0	0	MMAR_2755|ahpC|alkyl	Deamidation (NQ)		FALSE		PTIQQLVRK	47.81	1081.66	9	1.8	361.562	3	21.3775	0.6666-0.6953																			1665511	12670	21Jan2022_DDH_GusWT2_Slot1-23_2_3267.d	3	0	0	0	0	0	0	1	1	1	MMAR_1011|rpsL|30S			FALSE
VLGDN(+0.98)GIALR	22.64	1027.57	10	-7.9	514.786	2	29.6324	0.8477-0.8758	449									3390									1796918	22640	3Apr2022_DDH_SepWT_Slot1-50_1_3823.d	3	1	1	0	0	1	0	0	0	0	MMAR_2500|ppnK|inorganic	Deamidation (NQ)		FALSE		N(+0.98)LPGIPGVGEK	23.71	1080.58	11	4.9	361.203	3	15.6913	0.6987-0.7274																			1582597	5770	21Jan2022_DDH_GusD1_Slot1-24_2_3270.d	1	0	0	0	0	1	0	0	0	0	MMAR_2432|polA|DNA	Deamidation (NQ)		FALSE		PTKEHVLVELER	16.84	1448.8	12	13.5	483.947	3	42.5946	0.7651-0.7936																			2772603	40734	21Jan2022_DDH_GusD2_Slot1-25_1_3272.d	1	0	0	0	1	0	0	0	0	0				FALSE
VLGDNGIALR	55.25	1026.58	10	-1.3	514.298	2	26.6526	0.8590-0.8871	1340	1260	1460	2200	1850	2020	595	569	669	10300	10000	9660	15400	13600	36100	5620	21400	11400	1856249	12446	3Apr2022_DDH_SepComp_Slot1-51_1_3825.d	14	1	1	1	1	1	3	1	3	2	MMAR_2500|ppnK|inorganic			FALSE		N(+0.98)LPGVHILSPDQLNTYDVLR	81.3	2264.18	20	9.1	755.741	3	54.8119	0.8754-0.9037		537	519	288		4620					4640	8300	12000		74800				3499617	61374	21Jan2022_DDH_GusD1_Slot1-24_3_3271.d	6	0	1	1	2	0	1	1	0	0	MMAR_1032|rplD|50S	Deamidation (NQ)	N1:Deamidation (NQ):37.01	FALSE		PTLAQ(+0.98)PLTAGLDDEQREAVLAPR	15.47	2461.28	23	12.3	821.444	3	44.4735	1.0391-1.0671								117									1780		2801807	45836	21Jan2022_DDH_GusWT2_Slot1-23_2_3267.d	1	0	0	0	0	0	0	0	1	0	MMAR_1364|uvrD2|ATP-dependent	Deamidation (NQ)	Q5:Deamidation (NQ):0.00	FALSE
VLGDPALPHLFFVDGGALAVENALK	78.02	2562.38	25	-5.2	855.131	3	66.873	0.9759-1.0039																			4136143	34168	3Apr2022_DDH_SepComp_Slot1-51_1_3826.d	1	0	0	0	0	0	0	0	1	0	MMAR_1243|lat|L-lysine-epsilon			FALSE		N(+0.98)LPGYEGSNNGSASTLSGFQAWQLGGSYTK	89.61	3091.42	30	-2.2	1546.71	2	53.8415	1.4168-1.4442	338							991		3820							5120		3273426	69714	21Jan2022_DDH_GusComp1_Slot1-26_3_3277.d	2	1	0	0	0	0	0	0	1	0	MMAR_0950|lpqN|conserved	Deamidation (NQ)	N1:Deamidation (NQ):19.98	FALSE		PTLAQPLTAGLDDEQREAVLAPR	59.81	2460.3	23	3.4	821.109	3	44.6918	1.0559-1.0839				1170	1020	874			542				7800	24300	6490			6190	2868693	42270	21Jan2022_DDH_GusD2_Slot1-25_2_3273.d	9	0	0	0	1	3	1	1	2	1	MMAR_1364|uvrD2|ATP-dependent			FALSE
VLGEAGVR	29.26	799.455	8	-4.6	400.733	2	11.5837	0.7395-0.7677	924	2860		921	1050	1170				5780	14700		10200	9240	8880				886766	5189	3Apr2022_DDH_SepWT_Slot1-50_1_3824.d	6	1	1	0	1	1	1	0	0	1	MMAR_4220|MMAR_4220|unidentified			FALSE		N(+0.98)LPTPSGNTFDWDQSSTYVR	82.66	2285.02	20	9.3	1143.53	2	45.0596	1.2178-1.2456		1270	333	1030	20700			269	231		11900	3310	21800	419000			3440	4870	3018939	43269	21Jan2022_DDH_GusD1_Slot1-24_2_3270.d	11	0	1	1	4	2	1	0	1	1	MMAR_2282|acn|aconitate	Deamidation (NQ)	N1:Deamidation (NQ):32.37	FALSE		PTLDAGELLK	63.95	1055.59	10	-1.9	528.799	2	34.8866	0.8493-0.8777	2470		3740	1960	1710	1940	2170	1820	1330	15500		12500	12600	11400	10100	13000	9790	9360	2301795	29718	21Jan2022_DDH_GusWT2_Slot1-23_1_3266.d	10	2	1	1	1	1	1	1	1	1	MMAR_2755|ahpC|alkyl			FALSE
VLGELPLSVR	56.71	1081.65	10	-1	541.832	2	39.5897	0.8725-0.9006	595	702	682	1130	1140	1700			81.2	14200	17400	4770	16700	7220	9620			2170	2325574	36811	3Apr2022_DDH_SepDel_Slot1-49_1_3819.d	13	3	4	1	2	1	1	0	0	1	MMAR_1964|MMAR_1964|O-methyltransferase|291			FALSE		N(+0.98)LPVAEQASQVETVK	74.65	1612.83	15	10	807.431	2	29.6021	1.0177-1.0458	2760		2130					662	1810	118000		21700					10500	32600	2388390	14343	21Jan2022_DDH_GusWT1_Slot1-22_1_3263.d	10	5	0	1	0	0	0	0	1	3	MMAR_1137|guaB2|inosine-5'-monophosphate	Deamidation (NQ)	N1:Deamidation (NQ):46.17	FALSE		PTLPLDPSAM(+15.99)VAQVGPQVVNVNTK	65.72	2490.32	24	2.1	831.114	3	55.0259	1.0738-1.1018	1530	2880	2870			695				11400	29600	9350			4780				3423858	48651	21Jan2022_DDH_GusComp2_Slot1-27_2_3279.d	9	3	4	1	0	0	1	0	0	0	MMAR_0324|pepA|serine	Oxidation (M)		FALSE
VLGEPLSAFDPHYAAVR	76.38	1840.95	17	-2.3	614.655	3	42.9738	0.9175-0.9456	105	338	386					160	158	2800	5770	3730					2180	2620	2464827	40722	3Apr2022_DDH_SepDel_Slot1-49_1_3821.d	12	2	2	1	2	1	1	1	1	1	MMAR_0025|MMAR_0025|conserved			FALSE		N(+0.98)LPVAEQASQVETVKR	39.12	1768.93	16	7.3	590.655	3	26.4319	0.8266-0.8550							424									13900			2244656	11513	21Jan2022_DDH_GusWT1_Slot1-22_3_3265.d	1	0	0	0	0	0	0	1	0	0	MMAR_1137|guaB2|inosine-5'-monophosphate	Deamidation (NQ)	N1:Deamidation (NQ):23.15	FALSE		PTLPLDPSAMVAQ(+0.98)VGPQVVNVNTK	41.33	2475.3	24	4	1238.66	2	59.715	1.3021-1.3298	116							164		3660							5490		3559547	78662	21Jan2022_DDH_GusWT2_Slot1-23_2_3267.d	5	2	0	1	0	0	0	0	2	0	MMAR_0324|pepA|serine	Deamidation (NQ)	Q13:Deamidation (NQ):33.81	FALSE
VLGETVALLR	55.23	1069.65	10	-0.9	535.832	2	37.514	0.8668-0.8950				775	488	1110							31300	8690	34200				2195679	33915	3Apr2022_DDH_SepDel_Slot1-49_1_3821.d	8	0	0	1	2	1	3	0	1	0	MMAR_0811|MMAR_0811|transcriptional			FALSE		N(+0.98)LPVVLIADKLAQSTVAALGDQVEVR	34.03	2719.51	26	8.7	907.519	3	84.0475	1.0289-1.0570				79.7					174				1190					1960	4954839	97359	21Jan2022_DDH_GusD1_Slot1-24_1_3269.d	2	0	0	0	1	0	0	0	0	1	MMAR_1715|serA1|D-3-PHOSPHOGLYCERATE	Deamidation (NQ)	N1:Deamidation (NQ):0.00	FALSE		PTLPLDPSAMVAQVGPQ(+0.98)VVNVNTK	47.57	2475.3	24	11.7	1238.67	2	59.9049	1.3187-1.3463						347			64.1						3350			1650	3744146	69518	21Jan2022_DDH_GusD2_Slot1-25_3_3274.d	2	0	0	0	0	0	1	0	0	1	MMAR_0324|pepA|serine	Deamidation (NQ)	Q17:Deamidation (NQ):10.93	FALSE
VLGGAILGDQ(+0.98)DYIDGPVQK	31.51	1958	19	-12.3	979.995	2	44.5788	1.1552-1.1831																			2787230	26624	3Apr2022_DDH_SepComp_Slot1-51_1_3826.d	1	0	0	0	0	0	0	0	1	0	MMAR_0688|metZ|O-succinylhomoserine	Deamidation (NQ)	Q10:Deamidation (NQ):25.00	FALSE		N(+0.98)LSFYGVDLGM(+15.99)LSITHPR	56.9	2036	18	7	679.68	3	55.3521	0.9151-0.9433			552									6670							3326029	74113	21Jan2022_DDH_GusComp1_Slot1-26_2_3276.d	1	0	0	1	0	0	0	0	0	0	MMAR_2344|pks5_1|polyketide;MMAR_2340|pks5|probable	Deamidation (NQ); Oxidation (M)		FALSE		PTLPLDPSAMVAQVGPQVVNVNTK	105.12	2474.32	24	-1.4	1238.17	2	59.7256	1.3474-1.3750	1110	2890	1880	7940	7340	8460	5240	5670	5400	13700	16000	13200	72000	80900	173000	34400	29800	32400	3554714	78464	21Jan2022_DDH_GusWT2_Slot1-23_2_3267.d	46	5	4	2	6	9	10	3	3	4	MMAR_0324|pepA|serine			FALSE
VLGGAILGDQDYIDGPVQK	63.69	1957.02	19	8.5	979.523	2	44.5205	1.1574-1.1854	1460		1210	2110	2380	2130				13400		8540	16000	36700	15700				2784409	26584	3Apr2022_DDH_SepComp_Slot1-51_1_3826.d	14	1	2	2	2	2	1	1	2	1	MMAR_0688|metZ|O-succinylhomoserine			FALSE		N(+0.98)LSPN(+0.98)GGDKPTGELAAAIDEAFGSFDKFR	35.95	3025.43	29	9.9	1009.49	3	71.0702	1.2201-1.2478		1130									9630								4210127	109079	21Jan2022_DDH_GusComp1_Slot1-26_1_3275.d	1	0	1	0	0	0	0	0	0	0	MMAR_5396|sodA|superoxide	Deamidation (NQ); Deamidation (NQ)		FALSE		PTLSEEVLTDSR	14.89	1345.67	12	-2.8	673.842	2	23.9838	0.9151-0.9433								80.1									1170		1792526	15467	21Jan2022_DDH_GusWT2_Slot1-23_2_3267.d	1	0	0	0	0	0	0	0	1	0	MMAR_1090|rpoA|DNA-directed			FALSE
VLGGLGVAIISTSSGLLTDR	95.5	1928.09	20	2.7	965.057	2	61.9571	1.1820-1.2100		247	195	424	1350	892	3630	2270	2770		3790	2210	5130	23000	7000	21100	28600	29300	3670968	33420	3Apr2022_DDH_SepComp_Slot1-51_1_3827.d	19	0	2	1	2	4	2	2	3	3	MMAR_1049|rpsH|30S			FALSE		N(+0.98)LSPNGGDKPTGELAAAIDEAFGSFDKFR	48.95	3024.45	29	0.4	757.119	4	70.9381	0.9320-0.9603	2580	18100	1670							10200	50700	7650							4204383	108897	21Jan2022_DDH_GusComp1_Slot1-26_1_3275.d	5	1	3	1	0	0	0	0	0	0	MMAR_5396|sodA|superoxide	Deamidation (NQ)	N1:Deamidation (NQ):0.00	FALSE		PTQAMPVYEPEPEPAKPAAPVASAATNEEQAMK	14.81	3449.65	33	-0.9	1150.89	3	51.2875	1.0907-1.1186							130									2350			3116969	58796	21Jan2022_DDH_GusWT2_Slot1-23_1_3266.d	1	0	0	0	0	0	0	1	0	0	MMAR_3185|wag31|conserved			FALSE
VLGGSSR	31.5	674.371	7	-5.1	338.191	2	1.4542	0.6943-0.7225	157	375	607	565	795					4920	6000	9980	10800	8400					416331	108	3Apr2022_DDH_SepDel_Slot1-49_1_3819.d	10	1	2	1	1	2	1	1	1	0	MMAR_1045|rplN|50S			FALSE		N(+0.98)LTAAAMEGKLDPVIGR	66.63	1755.92	17	4.4	586.316	3	40.9228	0.8595-0.8879					329				134					10900				1960	2814920	35774	21Jan2022_DDH_GusD1_Slot1-24_2_3270.d	2	0	0	0	0	1	0	0	0	1	MMAR_5100|clpC1|ATP-dependent	Deamidation (NQ)		FALSE		PTQRASDANEELLR	14.39	1598.8	14	-3.2	533.939	3	56.169	0.7879-0.8163		4650									9300								3482953	50272	21Jan2022_DDH_GusComp2_Slot1-27_2_3279.d	1	0	1	0	0	0	0	0	0	0	MMAR_1913|MMAR_1913|conserved			FALSE
VLGIDPESGHEIVAK	83.04	1562.83	15	-1.3	521.95	3	30.8663	0.8162-0.8443	7010	7100	7660	9020	8730	8960	4330	3950	3970	86800	86100	96700	109000	102000	102000	52200	52700	74700	1871112	25455	3Apr2022_DDH_SepDel_Slot1-49_1_3821.d	26	3	2	4	3	2	2	3	2	5	MMAR_5138|topA|DNA			FALSE		N(+0.98)LTAAAMEGKLDPVIGREK	58.61	2013.06	19	10.9	672.033	3	37.6298	0.9501-0.9783																			2546533	37144	21Jan2022_DDH_GusComp1_Slot1-26_1_3275.d	2	0	1	1	0	0	0	0	0	0	MMAR_5100|clpC1|ATP-dependent	Deamidation (NQ)		FALSE		PTQYGLLEN(+0.98)AHRAATGLGPADYLRR	14.09	2740.4	25	5.1	686.112	4	39.5129	0.9083-0.9365																			2554229	36497	21Jan2022_DDH_GusWT2_Slot1-23_2_3267.d	1	0	0	0	0	0	0	0	1	0	MMAR_4547|MMAR_4547|thiolase|507	Deamidation (NQ)	N9:Deamidation (NQ):9.45	FALSE
VLGIDPESGHEIVAKDGR	61.81	1890.98	18	4.2	473.754	4	28.2934	0.8026-0.8308					358	597								2860	13300				1774542	22512	3Apr2022_DDH_SepDel_Slot1-49_1_3819.d	4	0	0	0	0	1	3	0	0	0	MMAR_5138|topA|DNA			FALSE		N(+0.98)LTMALTAK	13.59	962.511	9	7.2	482.266	2	30.6583	0.8027-0.8311																			2310940	20323	21Jan2022_DDH_GusD1_Slot1-24_2_3270.d	1	0	0	0	0	1	0	0	0	0	MMAR_2118|gabT|4-aminobutyrate	Deamidation (NQ)		FALSE		PTSAGHSEGLQEGELFAGYTIVR	70.49	2418.18	23	-6.6	807.062	3	45.751	0.9128-0.9411				638				186					5830				2820		2863624	48325	21Jan2022_DDH_GusWT2_Slot1-23_2_3267.d	2	0	0	0	1	0	0	0	1	0	MMAR_2408|pknF_1|anchored-membrane			FALSE
VLGLPGEHRVDK	61.97	1318.74	12	-3.7	440.584	3	17.7189	0.7248-0.7530	230	303	331	402	362	425				2760	4630	7860	5950	3650	5040				1234796	11156	3Apr2022_DDH_SepDel_Slot1-49_1_3820.d	11	1	1	2	2	1	1	1	2	0	MMAR_1953|fadE34_1|acyl-CoA			FALSE		N(+0.98)LVC(+57.02)SC(+57.02)PPVEAFA	13.62	1463.64	13	9.9	732.836	2	44.3596	0.9693-0.9974					283									4060					2987169	42090	21Jan2022_DDH_GusD1_Slot1-24_2_3270.d	1	0	0	0	0	1	0	0	0	0	MMAR_2708|gcvB|glycine	Deamidation (NQ); Carbamidomethylation; Carbamidomethylation	C4:Carbamidomethylation:1000.00;C6:Carbamidomethylation:1000.00	FALSE		PTSRFGTPDDFR	14.65	1394.66	12	-2.9	698.334	2	30.7573	0.9444-0.9727					12800									34200					2156726	19991	21Jan2022_DDH_GusD2_Slot1-25_2_3273.d	1	0	0	0	0	1	0	0	0	0	MMAR_4072|glgB|1,4-alpha-glucan			FALSE
VLGPLAANDEGTYR	21.4	1474.74	14	-16.1	738.366	2	28.7936	0.9916-1.0197				68.8									1480						1771311	22989	3Apr2022_DDH_SepDel_Slot1-49_1_3821.d	1	0	0	0	1	0	0	0	0	0	MMAR_4951|MMAR_4951|conserved			FALSE		N(+0.98)LVGIAGKPHAR	54.69	1232.7	12	9.9	411.911	3	20.5309	0.7525-0.7810																			1630990	13375	21Jan2022_DDH_GusComp1_Slot1-26_3_3277.d	1	1	0	0	0	0	0	0	0	0	MMAR_0844|hemD|uroporphyrin-III	Deamidation (NQ)		FALSE		PTSSTTALAGSTEEGQFH	65.06	1819.82	18	2.7	910.921	2	23.6874	1.0682-1.0963	138									2600									1757297	15464	21Jan2022_DDH_GusWT2_Slot1-23_1_3266.d	6	1	1	1	1	0	0	2	0	0	MMAR_0792|icl|isocitrate			FALSE
VLGQISSEFGR	56.56	1191.62	11	3.4	596.822	2	30.8563	0.8961-0.9242	852		666		305		559	586	645	5950		6390		2570		8870	6040	8660	1855665	23913	3Apr2022_DDH_SepWT_Slot1-50_1_3822.d	11	2	1	2	0	1	0	2	1	2	MMAR_3416|nirA|ferredoxin-dependent			FALSE		N(+0.98)M(+15.99)ITGAAQ(+0.98)MDGAILVVAATDGPMPQTR	14.21	2746.3	27	19.6	916.458	3	79.2496	1.1421-1.1700		62.7									1670								4612688	119519	21Jan2022_DDH_GusComp1_Slot1-26_1_3275.d	1	0	1	0	0	0	0	0	0	0	MMAR_1014|tuf|iron-regulated;#CONTAM#cont|000156|	Deamidation (NQ); Oxidation (M); Deamidation (NQ)	N1:Deamidation (NQ):34.43;M2:Oxidation (M):0.00;Q8:Deamidation (NQ):46.89	FALSE		PTSVVTDN(+0.98)SGR	14.81	1132.54	11	1.3	567.276	2	7.4924	0.8198-0.8482																			1180498	1354	21Jan2022_DDH_GusD2_Slot1-25_3_3274.d	1	0	0	0	0	0	1	0	0	0	MMAR_5443|eccA1|conserved	Deamidation (NQ)		FALSE
VLGRPGVILVGEGSAAR	83.52	1649.96	17	-2.1	550.992	3	30.8086	0.8252-0.8533			357		821	619	85	372				3310		13200	5680	3380	5980		2118078	15642	3Apr2022_DDH_SepComp_Slot1-51_1_3826.d	8	0	0	1	0	2	1	2	2	0	MMAR_3287|MMAR_3287|conserved			FALSE		N(+0.98)M(+15.99)ITGAAQM(+15.99)DGAILVVAATDGPM(+15.99)PQTR	47.66	2777.3	27	3.3	926.778	3	50.5687	1.1410-1.1689					213		615							2810		3140			3297219	54573	21Jan2022_DDH_GusD1_Slot1-24_2_3270.d	2	0	0	0	0	1	0	1	0	0	MMAR_1014|tuf|iron-regulated;#CONTAM#cont|000156|	Deamidation (NQ); Oxidation (M); Oxidation (M); Oxidation (M)	N1:Deamidation (NQ):0.00;M2:Oxidation (M):1000.00;M9:Oxidation (M):1000.00;M23:Oxidation (M):1000.00	FALSE		PTSVVTDNSGREK	23.45	1388.69	13	-0.4	463.904	3	6.7182	0.7616-0.7902																			933892	1330	21Jan2022_DDH_GusWT2_Slot1-23_1_3266.d	1	0	0	0	0	0	0	1	0	0	MMAR_5443|eccA1|conserved			FALSE
VLGSAQLLPEAVAGR	70.86	1479.84	15	-0.2	740.928	2	40.9539	1.0152-1.0432	785	820	1020	996	782	1110				5260	6330	8930	6070	10400	7950				2369257	38779	3Apr2022_DDH_SepDel_Slot1-49_1_3820.d	7	1	1	1	1	2	1	0	0	0	MMAR_1896|MMAR_1896|conserved			FALSE		N(+0.98)M(+15.99)ITGAAQM(+15.99)DGAILVVAATDGPMPQTR	30.62	2761.31	27	19.3	921.461	3	56.1841	1.1499-1.1778				15700		13900			359				41500		37500			3140	3601580	64148	21Jan2022_DDH_GusD1_Slot1-24_1_3269.d	4	0	0	1	1	0	1	0	0	1	MMAR_1014|tuf|iron-regulated;#CONTAM#cont|000156|	Deamidation (NQ); Oxidation (M); Oxidation (M)	N1:Deamidation (NQ):8.82;M2:Oxidation (M):65.00;M9:Oxidation (M):64.77	FALSE		PTTAFPLGEK	13.76	1059.56	10	1.3	530.788	2	24.0567	0.8095-0.8380																			1775310	15864	21Jan2022_DDH_GusWT2_Slot1-23_1_3266.d	1	0	0	0	0	0	0	1	0	0	MMAR_1702|gatA|glutamyl-tRNA			FALSE
VLGSSSLLDRGD	48.42	1217.63	12	3.8	609.822	2	27.6983	0.9040-0.9321		862	406		933						10700	24100		26200					1721414	22223	3Apr2022_DDH_SepDel_Slot1-49_1_3820.d	12	1	1	2	3	2	2	1	0	0	MMAR_3056|MMAR_3056|conserved			FALSE		N(+0.98)M(+15.99)ITGAAQMDGAILVVAATDGPMPQTR	17.35	2745.31	27	17	916.127	3	87.2647	1.1332-1.1611		442	135								4340	3550							5000349	125256	21Jan2022_DDH_GusComp1_Slot1-26_1_3275.d	3	1	1	1	0	0	0	0	0	0	MMAR_1014|tuf|iron-regulated;#CONTAM#cont|000156|	Deamidation (NQ); Oxidation (M)	N1:Deamidation (NQ):0.00;M2:Oxidation (M):2.37	FALSE		PTVSPESVDAAAR	45.01	1298.65	13	-0.6	650.33	2	20.7222	0.9320-0.9603	279	241		221		95.1				2500	1550		4630		2100				1682765	10457	21Jan2022_DDH_GusComp2_Slot1-27_1_3278.d	6	1	1	1	2	0	1	0	0	0	MMAR_0511|sdhA_1|succinate			FALSE
VLGSTSPSAGRPEPADPVHR	51.29	2029.03	20	0.3	508.266	4	18.1836	0.8229-0.8511	1620	236			1770	1220	1020	671	928	12300	2790			15300	12500	10500	7620	8790	1279559	11423	3Apr2022_DDH_SepDel_Slot1-49_1_3819.d	9	1	2	1	0	1	1	1	1	1	MMAR_3301|MMAR_3301|conserved			FALSE		N(+0.98)MITGAAQ(+0.98)MDGAILVVAATDGPMPQTR	16.64	2730.3	27	16.9	911.124	3	64.8797	1.1320-1.1599					467									4240					4008705	81933	21Jan2022_DDH_GusD1_Slot1-24_2_3270.d	1	0	0	0	0	1	0	0	0	0	MMAR_1014|tuf|iron-regulated;#CONTAM#cont|000156|	Deamidation (NQ); Deamidation (NQ)	N1:Deamidation (NQ):57.68;Q8:Deamidation (NQ):73.70	FALSE		PTVWGISQDMASSIDR	69.96	1761.84	16	1.9	881.927	2	48.8496	1.0806-1.1086				637	756								4830	7890					3081200	52691	21Jan2022_DDH_GusD2_Slot1-25_1_3272.d	3	0	0	0	1	1	1	0	0	0	MMAR_3962|fas|fatty			FALSE
VLGTDTVGHER	74.41	1182.6	11	1.7	592.308	2	11.3001	0.9197-0.9478	689	772	872	1040	1940	2170	245	166	193	7820	7600	22500	9490	41500	24200	5850	3730	7070	905285	5168	3Apr2022_DDH_SepWT_Slot1-50_1_3822.d	22	2	2	3	2	5	2	2	1	3	MMAR_0321|fusA2|elongation			FALSE		N(+0.98)MITGAAQM(+15.99)DGAILVVAATDGPMPQTR	39.3	2745.31	27	19.2	916.129	3	65.7079	1.1533-1.1811		792	1270		458	197					7130	13200		9700	3960				4049004	83298	21Jan2022_DDH_GusD1_Slot1-24_2_3270.d	12	0	3	5	1	1	1	1	0	0	MMAR_1014|tuf|iron-regulated;#CONTAM#cont|000156|	Deamidation (NQ); Oxidation (M)	N1:Deamidation (NQ):9.75;M9:Oxidation (M):9.75	FALSE		PTYSYEC(+57.02)TEC(+57.02)SNRFDVVQSFTDDSLTTC(+57.02)EEC(+57.02)SGR	77.69	4099.65	34	2.3	1025.92	4	47.6499	1.0447-1.0727							5270	4980	5150							55400	29300	29300	2937915	52164	21Jan2022_DDH_GusWT2_Slot1-23_3_3268.d	10	0	0	0	0	0	0	4	3	3	MMAR_4523|MMAR_4523|conserved	Carbamidomethylation; Carbamidomethylation; Carbamidomethylation; Carbamidomethylation	C7:Carbamidomethylation:1000.00;C10:Carbamidomethylation:1000.00;C28:Carbamidomethylation:1000.00;C31:Carbamidomethylation:1000.00	FALSE
VLGTLSSLPK	60.56	1013.61	10	-1.4	507.813	2	31.1919	0.8544-0.8826	1200	1450	1320	2700	2590	2490		403	539	17400	29000	8230	36700	16700	15800		3530	3980	1913238	25866	3Apr2022_DDH_SepDel_Slot1-49_1_3819.d	12	2	3	1	2	1	1	0	1	1	MMAR_0557|MMAR_0557|conserved			FALSE		N(+0.98)MITGAAQMDGAILVVAATDGPM(+15.99)PQTR	48.7	2745.31	27	2.7	916.114	3	87.3544	1.1309-1.1588	624		446	82.9		678				11200		4150	2130		4150				5090745	98850	21Jan2022_DDH_GusD1_Slot1-24_3_3271.d	8	2	0	1	2	1	2	0	0	0	MMAR_1014|tuf|iron-regulated;#CONTAM#cont|000156|	Deamidation (NQ); Oxidation (M)	N1:Deamidation (NQ):4.59;M23:Oxidation (M):0.00	FALSE		PVAHPVVVSAPSDPHR	90.32	1663.88	16	-11	416.973	4	19.1329	0.7753-0.8038				250	329		261						4880	4660		4600			1534812	10824	21Jan2022_DDH_GusWT2_Slot1-23_1_3266.d	8	0	0	0	1	1	3	1	2	0	MMAR_1981|MMAR_1981|conserved			FALSE
VLGTSTEGDIAELADLADSHRPR	29.57	2422.21	23	-7	606.555	4	46.9429	0.8533-0.8815																			2689903	47026	3Apr2022_DDH_SepDel_Slot1-49_1_3819.d	1	0	0	0	0	0	1	0	0	0	MMAR_3511|MMAR_3511|acyl-CoA			FALSE		N(+0.98)MITGAAQMDGAILVVAATDGPMPQTR	64.86	2729.32	27	7.5	910.787	3	82.2809	1.1332-1.1611	70.4			493						1280			2930						4845867	96846	21Jan2022_DDH_GusD1_Slot1-24_3_3271.d	5	1	0	1	1	0	2	0	0	0	MMAR_1014|tuf|iron-regulated;#CONTAM#cont|000156|	Deamidation (NQ)	N1:Deamidation (NQ):7.31	FALSE		PVAMDDGLR	52.9	972.47	9	-6.4	487.239	2	35.6957	0.7776-0.8061							1070									16300			2343920	31055	21Jan2022_DDH_GusWT2_Slot1-23_1_3266.d	1	0	0	0	0	0	0	1	0	0	MMAR_1014|tuf|iron-regulated			FALSE
VLHAMTLAVNHR	12.99	1360.74	12	-3.4	454.586	3	22.0225	0.7812-0.8094	175									2060									1394568	14265	3Apr2022_DDH_SepWT_Slot1-50_1_3824.d	1	1	0	0	0	0	0	0	0	0				FALSE		N(+0.98)MSASLDVPTATSVR	22.11	1548.75	15	-11.4	775.371	2	32.4731	1.0121-1.0402	248	376								4650	7710								2217555	28908	21Jan2022_DDH_GusComp1_Slot1-26_3_3277.d	2	1	1	0	0	0	0	0	0	0	MMAR_4194|kgd|alpha-ketoglutarate	Deamidation (NQ)		FALSE		PVATASALR	16.62	884.508	9	-3.2	443.26	2	17.893	0.7788-0.8072			935									8760							1605873	6798	21Jan2022_DDH_GusComp2_Slot1-27_3_3280.d	1	0	0	1	0	0	0	0	0	0	MMAR_3025|pks12|polyketide			FALSE
VLHDEAGLVR	76.37	1107.6	10	-0.9	370.208	3	15.3826	0.7304-0.7586	3990	4280	4070	6480	3960	3790	1430		657	33000	33000	30100	75700	28500	80800	13300		7670	1148060	8777	3Apr2022_DDH_SepDel_Slot1-49_1_3819.d	21	2	2	3	3	1	4	3	1	2	MMAR_5221|asd|aspartate-semialdehyde			FALSE		N(+0.98)MTMVLAPHR	44.08	1169.57	10	8.3	390.867	3	23.9785	0.7091-0.7377																			1772931	16266	21Jan2022_DDH_GusComp1_Slot1-26_2_3276.d	3	1	1	1	0	0	0	0	0	0	MMAR_2448|infC|initiation	Deamidation (NQ)		FALSE		PVDGEAYLYSQFETADAKR	77.04	2159.02	19	-0.1	720.68	3	41.3181	0.9636-0.9918					336	783	374		378					5190	6430	4350		3910	2705346	36513	21Jan2022_DDH_GusD2_Slot1-25_2_3273.d	4	0	0	0	0	1	1	1	0	1	MMAR_3817|pepN|aminopeptidase			FALSE
VLHDEFGIVK	85.5	1155.63	10	-3.3	386.216	3	26.0399	0.6965-0.7248	34500	35000	36500	51700	51600	48400	20800	20400	20200	429000	452000	651000	812000	996000	711000	314000	339000	286000	1623479	18842	3Apr2022_DDH_SepWT_Slot1-50_1_3823.d	57	5	5	7	6	11	5	6	7	5	MMAR_2239|gap|glyceraldehyde			FALSE		N(+0.98)N(+0.98)VVLSR	17.38	802.418	7	-18.2	402.209	2	9.6468	0.7388-0.7673	1250			786						10100			6350						1318449	2109	21Jan2022_DDH_GusD1_Slot1-24_1_3269.d	2	1	0	0	1	0	0	0	0	0	MMAR_2433|rpsA|ribosomal	Deamidation (NQ); Deamidation (NQ)		FALSE		PVDPIDDLDPETDSDTPVGR	85.31	2151.98	20	1.9	1077	2	41.5051	1.1811-1.2090			777	2540	1870	2400	309	1100	902			2720	14200	16400	26600	2810	6540	7010	2649455	39950	21Jan2022_DDH_GusWT2_Slot1-23_2_3267.d	10	0	0	2	1	2	2	1	1	1	MMAR_2165|MMAR_2165|transglutaminase			FALSE
VLHDKYPELN(+0.98)ESR	79.94	1599.79	13	-0.3	534.27	3	16.8781	0.8252-0.8533	5730	3960		761	10200		1950	1760	2330	29700	20000		8760	117000		9390	9410	9050	1383339	5817	3Apr2022_DDH_SepComp_Slot1-51_1_3825.d	20	3	2	1	4	4	3	1	1	1	MMAR_1014|tuf|iron-regulated	Deamidation (NQ)		FALSE		N(+0.98)NHNFDSAEGSM(+15.99)AKLVASETAVYVTDEAIQ(+0.98)ILGGN(+0.98)GYTR	14.32	4160.91	39	2.5	1387.98	3	75.3989	1.2278-1.2556																			4425946	115396	21Jan2022_DDH_GusComp1_Slot1-26_1_3275.d	1	0	1	0	0	0	0	0	0	0	MMAR_0149|fadE25_2|acyl-CoA	Deamidation (NQ); Oxidation (M); Deamidation (NQ); Deamidation (NQ)	N1:Deamidation (NQ):0.00;M12:Oxidation (M):1000.00;Q30:Deamidation (NQ):0.87;N35:Deamidation (NQ):4.98	FALSE		PVDSAPTTGR	48.94	999.499	10	-5.5	500.754	2	6.8071	0.7947-0.8232								153									2460		957986	1322	21Jan2022_DDH_GusWT2_Slot1-23_2_3267.d	7	1	0	0	1	1	1	0	1	2	MMAR_3768|rne|ribonuclease			FALSE
VLHDKYPELNESR	115.32	1598.81	13	2.8	533.944	3	15.4621	0.7947-0.8229	219000	196000	229000	218000	186000	148000	105000	125000	133000	2500000	2270000	3030000	2040000	3530000	2260000	1240000	1760000	1430000	1107063	8568	3Apr2022_DDH_SepWT_Slot1-50_1_3823.d	187	19	18	22	22	24	19	18	21	24	MMAR_1014|tuf|iron-regulated			FALSE		N(+0.98)NVVLSR	26.45	801.434	7	-14.3	401.719	2	12.98	0.7514-0.7799																			1474125	3903	21Jan2022_DDH_GusD1_Slot1-24_1_3269.d	3	0	0	1	1	0	0	0	0	1	MMAR_2433|rpsA|ribosomal	Deamidation (NQ)	N1:Deamidation (NQ):0.00	FALSE		PVFPSATSR	17.88	960.503	9	-10.4	481.254	2	31.9464	0.8129-0.8414						238									1770				2370643	21625	21Jan2022_DDH_GusD2_Slot1-25_3_3274.d	1	0	0	0	0	0	1	0	0	0	MMAR_2677|eccD5|conserved			FALSE
VLHGYTQSGGGDLVGR	14.76	1614.81	16	-7.7	808.407	2	15.4676	1.0421-1.0701								135									1430		1378854	5040	3Apr2022_DDH_SepComp_Slot1-51_1_3826.d	1	0	0	0	0	0	0	0	1	0				FALSE		N(+0.98)PDAWFYQRPITLADHQNSR	21.1	2429.15	20	7.2	608.299	4	41.485	0.8697-0.8981																			2843747	36791	21Jan2022_DDH_GusD1_Slot1-24_2_3270.d	2	0	0	0	0	2	0	0	0	0	MMAR_4250|ltp2|keto	Deamidation (NQ)	N1:Deamidation (NQ):15.08	FALSE		PVGAPMRIHYR	18.84	1295.69	11	-2	432.904	3	29.0942	0.7182-0.7468																			2042144	21284	21Jan2022_DDH_GusWT2_Slot1-23_2_3267.d	2	0	0	0	0	0	0	0	1	1	MMAR_0430|bglS|beta-glucosidase			FALSE
VLHLFTDVM(+15.99)DAC(+57.02)R	70.2	1591.75	13	-2.8	531.589	3	34.965	0.8026-0.8308				668	692	840							6910	6720	6100				2081067	31470	3Apr2022_DDH_SepDel_Slot1-49_1_3820.d	6	0	0	0	2	2	2	0	0	0	MMAR_5455|MMAR_5455|conserved	Oxidation (M); Carbamidomethylation	C12:Carbamidomethylation:1000.00	FALSE		N(+0.98)PDYSDTLYVTELVAPHTVN(+0.98)TMPEK	52.44	2835.32	25	16.7	946.128	3	52.5725	1.0839-1.1119					3870		152							107000		3920			3394097	58751	21Jan2022_DDH_GusD1_Slot1-24_2_3270.d	2	0	0	0	0	1	0	1	0	0	MMAR_2253|tal|transaldolase	Deamidation (NQ); Deamidation (NQ)		FALSE		PVGGWPEPLR	67.89	1106.59	10	-1.4	554.3	2	34.1052	0.8380-0.8663					774	848		832	1060					5440	4770		8860	5550	2285063	27818	21Jan2022_DDH_GusWT2_Slot1-23_2_3267.d	7	0	0	0	2	1	1	0	2	1	MMAR_1749|pca|pyruvate			FALSE
VLHLSDLHM(+15.99)LPNQR	35.67	1687.88	14	-6	422.975	4	28.5893	0.7519-0.7801																			1767039	23352	3Apr2022_DDH_SepDel_Slot1-49_1_3820.d	1	0	0	0	0	1	0	0	0	0	MMAR_5172|MMAR_5172|conserved	Oxidation (M)		FALSE		N(+0.98)PDYSDTLYVTELVAPHTVNTM(+15.99)PEK	52.19	2850.33	25	10	951.126	3	50.8749	0.9839-1.0121		393									10600								3437858	40403	21Jan2022_DDH_GusWT1_Slot1-22_3_3265.d	4	0	2	0	0	0	1	1	0	0	MMAR_2253|tal|transaldolase	Deamidation (NQ); Oxidation (M)	N1:Deamidation (NQ):48.30;M22:Oxidation (M):1000.00	FALSE		PVGSEIGR	14.99	813.434	8	4	407.726	2	9.8158	0.6563-0.6850																			1167857	2618	21Jan2022_DDH_GusD2_Slot1-25_2_3273.d	1	0	0	0	0	1	0	0	0	0	MMAR_1108|mrsA|phosphomannomutase,			FALSE
VLHREELDAFVVR	86.91	1581.86	13	-2.2	528.294	3	29.4947	0.8162-0.8443							1760	1590	1730							13100	24500	11100	2052133	14587	3Apr2022_DDH_SepComp_Slot1-51_1_3826.d	5	0	0	0	0	0	0	2	2	1	MMAR_2504|pyrG|CTP			FALSE		N(+0.98)PDYSDTLYVTELVAPHTVNTMPEK	24.41	2834.33	25	6.7	945.791	3	52.8809	1.0447-1.0727				174									2610						3430641	57288	21Jan2022_DDH_GusD1_Slot1-24_1_3269.d	1	0	0	0	1	0	0	0	0	0	MMAR_2253|tal|transaldolase	Deamidation (NQ)	N1:Deamidation (NQ):0.00	FALSE		PVIM(+15.99)LTGPTPAAR	52.01	1338.73	13	-4.1	670.371	2	32.3375	0.9399-0.9681	1110									6530									2180282	25934	21Jan2022_DDH_GusWT2_Slot1-23_1_3266.d	7	1	1	2	0	0	0	3	0	0	MMAR_4677|fadA|acyl-CoA	Oxidation (M)		FALSE
VLHTLAGR	22.49	865.513	8	-2.6	433.763	2	8.8711	0.7801-0.8083	362									5610									789617	3521	3Apr2022_DDH_SepWT_Slot1-50_1_3822.d	2	1	0	1	0	0	0	0	0	0	MMAR_4467|glmU|UDP-N-acetylglucosamine			FALSE		N(+0.98)PEVADQVGPLVER	42.95	1522.76	14	0.2	762.389	2	31.6235	0.9974-1.0256																			2250099	27153	21Jan2022_DDH_GusComp1_Slot1-26_1_3275.d	1	0	1	0	0	0	0	0	0	0	MMAR_2041|MMAR_2041|methyltransferase|250	Deamidation (NQ)	N1:Deamidation (NQ):28.13	FALSE		PVIMLTGPTPAAR	73.12	1322.74	13	1	662.377	2	36.1692	0.9422-0.9704	697	10500		2010	1770	1820	2260	1650	2080	10700	36200		9560	9750	9620	12100	11000	23300	2448414	28017	21Jan2022_DDH_GusD2_Slot1-25_2_3273.d	10	1	2	0	1	1	1	1	1	2	MMAR_4677|fadA|acyl-CoA			FALSE
VLIAEDEALIR	60.02	1240.7	11	-1.7	621.357	2	37.518	0.9220-0.9500	2140	2270	1300	2050	1960	2500	2120	1800	2270	29000	51100	22600	31900	29700	34900	11600	10900	11200	2177390	31385	3Apr2022_DDH_SepWT_Slot1-50_1_3823.d	16	2	3	2	2	2	2	1	1	1	MMAR_2429|MMAR_2429|two-component			FALSE		N(+0.98)PIGVKIGPTM(+15.99)TPELAVEYVER	18.75	2429.25	22	-7	608.316	4	44.4986	0.8822-0.9105		2030									10700								2882555	50570	21Jan2022_DDH_GusComp1_Slot1-26_1_3275.d	1	0	1	0	0	0	0	0	0	0	MMAR_3222|aroG|3-deoxy-D-arabino-heptulosonate;MMAR_1854|aroG_1|3-deoxy-D-arabino-heptulosonate	Deamidation (NQ); Oxidation (M)		FALSE		PVITGPSTR	15.86	926.519	9	4.1	464.268	2	24.8461	0.7936-0.8220			99.6									2710							1942725	12711	21Jan2022_DDH_GusComp2_Slot1-27_3_3280.d	1	0	0	1	0	0	0	0	0	0	MMAR_3074|MMAR_3074|conserved			FALSE
VLIC(+57.02)GYGDVGK	64.54	1179.6	11	1.5	590.806	2	28.219	0.9062-0.9343	11800	12800	12800	12800	12000	11500	7300	7050	6900	132000	136000	215000	140000	136000	193000	41200	81500	38500	1767877	22336	3Apr2022_DDH_SepDel_Slot1-49_1_3819.d	18	2	2	3	2	2	3	1	2	1	MMAR_1295|sahH|adenosylhomocysteinase	Carbamidomethylation	C4:Carbamidomethylation:1000.00	FALSE		N(+0.98)PIGVM(+15.99)N(+0.98)EYWVR	17.82	1494.68	12	18.3	748.362	2	35.9106	0.9997-1.0278								208									1770		2718753	22110	21Jan2022_DDH_GusWT1_Slot1-22_2_3264.d	1	0	0	0	0	0	0	0	1	0	MMAR_1537|MMAR_1537|conserved	Deamidation (NQ); Oxidation (M); Deamidation (NQ)		FALSE		PVKNAEEVVAFAQEYGLPIAIK	89.77	2385.29	22	-4.7	796.102	3	63.0557	0.9444-0.9727							3920	4010	4440							37100	23700	40800	3698040	83667	21Jan2022_DDH_GusWT2_Slot1-23_1_3266.d	9	0	0	0	0	0	0	3	2	4	MMAR_1251|accA3|bifunctional			FALSE
VLIC(+57.02)GYGDVGKGC(+57.02)AEAM(+15.99)K	69.24	1942.89	18	-2.7	648.637	3	25.5179	0.8860-0.9141	615	870	796	1090	1290	900	94.4			3890	5100	7060	10300	10200	9810	2670			1640699	19376	3Apr2022_DDH_SepDel_Slot1-49_1_3819.d	7	1	1	1	1	1	1	1	0	0	MMAR_1295|sahH|adenosylhomocysteinase	Carbamidomethylation; Carbamidomethylation; Oxidation (M)	C4:Carbamidomethylation:1000.00;C13:Carbamidomethylation:1000.00	FALSE		N(+0.98)PIGVM(+15.99)NEYWVR	14.91	1493.7	12	11.3	747.864	2	43.3117	1.0301-1.0581					110									1780					2933275	40108	21Jan2022_DDH_GusD1_Slot1-24_2_3270.d	1	0	0	0	0	1	0	0	0	0	MMAR_1537|MMAR_1537|conserved	Deamidation (NQ); Oxidation (M)	N1:Deamidation (NQ):16.36;M6:Oxidation (M):1000.00	FALSE		PVLGELGTSTSSQLPSTSPSILIPLGSTEQHGPHLPLDTDTR	24.81	4335.22	42	1.7	1084.81	4	61.7232	1.2023-1.2301																			3639892	82993	21Jan2022_DDH_GusWT2_Slot1-23_3_3268.d	1	0	0	0	0	0	0	0	0	1	MMAR_1023|MMAR_1023|Creatinine			FALSE
VLIC(+57.02)GYGDVGKGC(+57.02)AEAMK	87.82	1926.9	18	-0.1	643.307	3	29.9476	0.8758-0.9040			75.8	2290	2100	2070						1950	17100	49100	30200				1823615	24308	3Apr2022_DDH_SepDel_Slot1-49_1_3821.d	9	0	0	1	1	3	2	0	2	0	MMAR_1295|sahH|adenosylhomocysteinase	Carbamidomethylation; Carbamidomethylation	C4:Carbamidomethylation:1000.00;C13:Carbamidomethylation:1000.00	FALSE		N(+0.98)PKEHFDFFPLTVDVEER	56.84	2219.05	18	4.3	740.695	3	60.2509	0.8822-0.9105	687	982		167	579	161				14200	31800		3030	4810	5930				3772479	73749	21Jan2022_DDH_GusD1_Slot1-24_2_3270.d	12	3	4	1	1	1	2	0	0	0	MMAR_1925|gpsI|bifunctional	Deamidation (NQ)		FALSE		PVN(+0.98)AVVGYDGSPGASTAIEAGALLFPGAR	18.28	2757.4	29	17.9	920.156	3	66.4224	1.1298-1.1577																			3974457	60663	21Jan2022_DDH_GusComp2_Slot1-27_3_3280.d	1	0	0	1	0	0	0	0	0	0	MMAR_0859|MMAR_0859|universal	Deamidation (NQ)		FALSE
VLIDAIR	26.57	798.496	7	-2.6	400.254	2	27.5483	0.7530-0.7812	654	771	720	554	369	426				10100	15400	5300	4000	7840	8140				1691686	20305	3Apr2022_DDH_SepWT_Slot1-50_1_3823.d	14	2	3	1	1	2	2	1	1	1	MMAR_4225|glgC|glucose-1-phosphate			FALSE		N(+0.98)PLFDEAQER	30.85	1218.55	10	12.6	610.291	2	23.6676	0.8833-0.9117																			1757787	15954	21Jan2022_DDH_GusComp1_Slot1-26_2_3276.d	3	1	1	1	0	0	0	0	0	0	MMAR_4393|fadA3|beta-ketoacyl	Deamidation (NQ)	N1:Deamidation (NQ):27.33	FALSE		PVNAVVGYDGSPGASTAIEAGALLFPGAR	93.67	2756.41	29	-1.5	1379.21	2	62.0605	1.3695-1.3970		798		8630	8300	9510	13400	577	13700		5300		161000	82400	46900	150000	4760	247000	3676351	83299	21Jan2022_DDH_GusWT2_Slot1-23_2_3267.d	37	2	1	1	4	4	1	10	6	8	MMAR_0859|MMAR_0859|universal			FALSE
VLIDLIR	33.28	840.543	7	-5.6	421.277	2	42.2392	0.7846-0.8128		248		551	598	872					2840		4240	10100	6170				2432038	40378	3Apr2022_DDH_SepDel_Slot1-49_1_3820.d	11	1	1	1	1	2	1	1	2	1	MMAR_2442|MMAR_2442|conserved			FALSE		N(+0.98)PLLTEAMTR	36.89	1145.58	10	11.1	573.801	2	30.1282	0.8777-0.9060		363									5010								2174576	24863	21Jan2022_DDH_GusComp1_Slot1-26_1_3275.d	1	0	1	0	0	0	0	0	0	0	MMAR_5069|MMAR_5069|transcriptional	Deamidation (NQ)		FALSE		PVPAAASAAAAK	30.87	1023.57	12	1.4	512.794	2	12.0009	0.8061-0.8345																			1190026	4393	21Jan2022_DDH_GusWT2_Slot1-23_3_3268.d	1	0	0	0	0	0	0	0	0	1	MMAR_1077|mmsB|3-hydroxyisobutyrate			FALSE
VLIHQPSLSGVIQGQ(+0.98)FSDLEIQAAEIER	64.77	3077.6	28	7.3	1026.88	3	60.4403	1.0309-1.0589							144									4760			3581697	33141	3Apr2022_DDH_SepComp_Slot1-51_1_3827.d	1	0	0	0	0	0	0	1	0	0	MMAR_3807|clpP2|ATP-dependent	Deamidation (NQ)	Q15:Deamidation (NQ):14.04	FALSE		N(+0.98)PVFEPM(+15.99)STYEVHLGSWRPGLSYR	37.34	2838.34	24	8.2	710.599	4	49.2095	0.9343-0.9625		232									4380								3120924	60897	21Jan2022_DDH_GusComp1_Slot1-26_1_3275.d	1	0	1	0	0	0	0	0	0	0	MMAR_4072|glgB|1,4-alpha-glucan	Deamidation (NQ); Oxidation (M)		FALSE		PVPADVGVAERR	21.12	1264.69	12	-1.7	422.57	3	21.1172	0.7685-0.7970			204									3880							1766010	9345	21Jan2022_DDH_GusComp2_Slot1-27_3_3280.d	1	0	0	1	0	0	0	0	0	0	MMAR_4243|fadD36|fatty-acid-CoA			FALSE
VLIHQPSLSGVIQGQFSDLEIQAAEIER	84.22	3076.62	28	-2.8	1026.54	3	60.4739	1.0836-1.1115							826	2280	1390							6790	28400	11500	3593854	33247	3Apr2022_DDH_SepComp_Slot1-51_1_3826.d	9	0	0	0	0	0	0	3	4	2	MMAR_3807|clpP2|ATP-dependent			FALSE		N(+0.98)PVWYYN(+0.98)VVQ(+0.98)NPR	19.04	1650.77	13	-7.1	551.259	3	52.4074	0.7993-0.8277					1630									13200					3382375	58153	21Jan2022_DDH_GusD1_Slot1-24_2_3270.d	1	0	0	0	0	1	0	0	0	0	MMAR_2373|MMAR_2373|conserved	Deamidation (NQ); Deamidation (NQ); Deamidation (NQ)	N1:Deamidation (NQ):17.73;N7:Deamidation (NQ):11.12;Q10:Deamidation (NQ):0.00	FALSE		PVPDVDHELVDAKDVAALK	37.16	2030.07	19	0.2	508.524	4	40.3634	0.8152-0.8436						377	261	784	776						5510	3730	16200	6830	2575008	38736	21Jan2022_DDH_GusWT2_Slot1-23_1_3266.d	7	0	0	0	0	1	2	1	2	1	MMAR_2914|katG|catalase-peroxidase-peroxynitritase			FALSE
VLIHSATGGVGM(+15.99)AAVSIAK	47.7	1796.98	19	0.2	600.001	3	30.152	0.8983-0.9264					126	191								2230	2310				1866675	24726	3Apr2022_DDH_SepDel_Slot1-49_1_3819.d	3	0	0	0	1	1	1	0	0	0	MMAR_1774|ppsC|phenolpthiocerol	Oxidation (M)		FALSE		N(+0.98)PVWYYNVVQN(+0.98)PR	18.23	1649.78	13	-3.3	550.933	3	52.2086	0.8061-0.8345																			3272985	68346	21Jan2022_DDH_GusComp1_Slot1-26_1_3275.d	1	0	1	0	0	0	0	0	0	0	MMAR_2373|MMAR_2373|conserved	Deamidation (NQ); Deamidation (NQ)	N1:Deamidation (NQ):13.13;N11:Deamidation (NQ):0.00	FALSE		PVPN(+0.98)LTAWR	14.88	1053.56	9	17.1	527.797	2	20.464	0.8391-0.8675								6620									39700		1618213	11722	21Jan2022_DDH_GusWT2_Slot1-23_2_3267.d	1	0	0	0	0	0	0	0	1	0	MMAR_4722|plcB_6|membrane-associated;MMAR_3657|plcB_4|membrane-associated	Deamidation (NQ)		FALSE
VLIHSATGGVGMAAVSIAK	78.96	1780.99	19	1.5	594.67	3	35.4707	0.9298-0.9579					302									9050					2102946	32028	3Apr2022_DDH_SepDel_Slot1-49_1_3820.d	2	0	0	0	0	2	0	0	0	0	MMAR_1774|ppsC|phenolpthiocerol			FALSE		N(+0.98)PWNPQ(+0.98)HTPGGSSGGSGAAVAAGIVPLAGANDGGGSIR	36	3455.65	38	14.7	1152.91	3	45.5308	1.0615-1.0895			142									4090							2834827	51046	21Jan2022_DDH_GusComp1_Slot1-26_2_3276.d	1	0	0	1	0	0	0	0	0	0	MMAR_4954|amiC_2|amidase,	Deamidation (NQ); Deamidation (NQ)	N1:Deamidation (NQ):0.00;Q6:Deamidation (NQ):0.00	FALSE		PVPSDKHLTSSAVSLPGVLLTQVAAVR	50.05	2741.54	27	-4.2	686.39	4	71.4055	0.8731-0.9015																			4309983	82863	21Jan2022_DDH_GusD2_Slot1-25_3_3274.d	8	0	0	0	2	3	2	0	1	0	MMAR_3962|fas|fatty			FALSE
VLIHSATGGVGQAAIAIAR	125.75	1804.03	19	1.8	903.025	2	34.3157	1.1429-1.1708	17200	19800	21200	25100	33600	23300	19900	19200	19600	266000	267000	538000	154000	528000	142000	310000	286000	330000	2285081	18566	3Apr2022_DDH_SepComp_Slot1-51_1_3826.d	54	7	9	8	4	6	3	6	5	6	MMAR_1767|mas|multifunctional			FALSE		N(+0.98)Q(+0.98)EYLRLQM(+15.99)TDQQR	15.05	1839.84	14	13	614.296	3	43.8179	0.8243-0.8527																			2776143	47982	21Jan2022_DDH_GusComp1_Slot1-26_3_3277.d	1	1	0	0	0	0	0	0	0	0	MMAR_2821|aceAb|isocitrate	Deamidation (NQ); Deamidation (NQ); Oxidation (M)	N1:Deamidation (NQ):11.52;Q2:Deamidation (NQ):13.30;M9:Oxidation (M):1000.00	FALSE		PVPSSAVFER	55.87	1087.57	10	6.1	544.794	2	24.3094	0.8334-0.8618	5100	7240	6400	4220	4250	5800		4320	4260	60700	38000	125000	269000	229000	223000		62300	224000	1787602	16105	21Jan2022_DDH_GusWT2_Slot1-23_1_3266.d	34	4	3	8	4	4	3	3	1	4	MMAR_2571|gabD2|succinate-semialdehyde			FALSE
VLIHSGTGGVGQ(+0.98)AAIAIAR	43.59	1791	19	15	598.016	3	33.534	0.8443-0.8725						462									5250				2031351	29031	3Apr2022_DDH_SepDel_Slot1-49_1_3819.d	1	0	0	0	0	0	1	0	0	0	MMAR_2344|pks5_1|polyketide;MMAR_2340|pks5|probable	Deamidation (NQ)		FALSE		N(+0.98)Q(+0.98)KVISADWSNAQNR	26.03	1731.82	15	1.4	578.281	3	7.2169	0.7902-0.8186	1990		1940	890	925				1400	24400		23100	10200	11500				16500	1308766	769	21Jan2022_DDH_GusWT1_Slot1-22_1_3263.d	5	1	0	1	1	1	0	0	0	1	MMAR_5404|ethA|monooxygenase	Deamidation (NQ); Deamidation (NQ)	N1:Deamidation (NQ):71.03;Q2:Deamidation (NQ):74.73	FALSE		PVRETDRPFLM(+15.99)PVEDVFTITGR	66.02	2590.32	22	-1	648.587	4	70.0215	0.8277-0.8561																			4124422	84556	21Jan2022_DDH_GusD2_Slot1-25_1_3272.d	24	0	0	0	1	0	3	7	7	6	MMAR_1014|tuf|iron-regulated	Oxidation (M)		FALSE
VLIHSGTGGVGQAAIAIAR	114.87	1790.02	19	-0.8	597.679	3	33.1605	0.8319-0.8601	3210	60.4	3250	3420	124	3620	5030	5110	2730	30100	1510	63200	53600	2420	51600	35300	77200	23000	2168202	17562	3Apr2022_DDH_SepComp_Slot1-51_1_3825.d	39	3	4	4	7	4	4	4	5	4	MMAR_2344|pks5_1|polyketide;MMAR_2340|pks5|probable			FALSE		N(+0.98)Q(+0.98)SSITGAFLSGR	50.04	1338.64	13	-14.6	670.318	2	33.018	0.9105-0.9388			306						244			7220						5020	2563599	18057	21Jan2022_DDH_GusWT1_Slot1-22_1_3263.d	4	0	0	2	0	0	0	0	0	2	MMAR_2443|uvrA|excinuclease	Deamidation (NQ); Deamidation (NQ)		FALSE		PVTDQQLR	35.75	955.509	8	-2.5	478.76	2	9.9316	0.7776-0.8061	165	211	232							3460	9300	2870							1231059	1857	21Jan2022_DDH_GusComp2_Slot1-27_2_3279.d	4	1	2	1	0	0	0	0	0	0	MMAR_3025|pks12|polyketide			FALSE
VLILGATGSSGGM(+15.99)AIQVAK	26.62	1787.98	19	0.2	894.998	2	37.912	1.1451-1.1731		287									5180								2170560	31044	3Apr2022_DDH_SepWT_Slot1-50_1_3824.d	2	1	1	0	0	0	0	0	0	0	MMAR_0124|MMAR_0124|quinone	Oxidation (M)		FALSE		N(+0.98)Q(+0.98)WLVTDNIPGGEPIPEEAFER	46.26	2512.18	22	18.6	1257.12	2	55.6896	1.2356-1.2634				39.6									2500						3570757	62989	21Jan2022_DDH_GusD1_Slot1-24_1_3269.d	2	0	0	0	2	0	0	0	0	0	MMAR_4180|MMAR_4180|oxidoreductase|379	Deamidation (NQ); Deamidation (NQ)	N1:Deamidation (NQ):8.15;Q2:Deamidation (NQ):9.27	FALSE		PVTVTLELR	50.77	1026.61	9	-1.9	514.31	2	35.1561	0.8391-0.8675					1240	1280	1570	2910	2590					7650	4020	6520	18000	18300	2399727	26607	21Jan2022_DDH_GusD2_Slot1-25_2_3273.d	8	0	0	0	0	2	1	1	2	2	MMAR_3527|MMAR_3527|conserved			FALSE
VLILGATGSSGGMAIQVAK	49.86	1771.99	19	6.8	887.007	2	44.6301	1.1160-1.1440				197									4060						2546582	42755	3Apr2022_DDH_SepDel_Slot1-49_1_3821.d	1	0	0	0	1	0	0	0	0	0	MMAR_0124|MMAR_0124|quinone			FALSE		N(+0.98)QSHTLVWEGAGGDALR	15.99	1810.86	17	0.2	604.627	3	38.5457	0.8015-0.8300																			2692750	29479	21Jan2022_DDH_GusD1_Slot1-24_3_3271.d	1	0	0	0	0	0	1	0	0	0		Deamidation (NQ)	N1:Deamidation (NQ):0.00	FALSE		PVVGDPTLLTM(+15.99)LWQ(+0.98)NLIGNAVK	16.32	2395.28	22	-3.8	599.826	4	76.153	0.8595-0.8879																			4370033	104906	21Jan2022_DDH_GusWT2_Slot1-23_2_3267.d	1	0	0	0	0	0	0	0	1	0	MMAR_1264|MMAR_1264|two	Oxidation (M); Deamidation (NQ)	M11:Oxidation (M):1000.00;Q14:Deamidation (NQ):12.28	FALSE
VLILGSGPNR	64.55	1024.6	10	-0.6	513.308	2	26.0547	0.8398-0.8680	6170	6040	6490	6890	7090	6660	3890	3750	3600	32500	32100	36500	39000	74600	36700	22300	20700	20100	1642532	20282	3Apr2022_DDH_SepDel_Slot1-49_1_3820.d	10	1	1	1	1	2	1	1	1	1	MMAR_2199|carB|carbamoyl-phosphate			FALSE		N(+0.98)QSPIVDAGER	18.13	1185.56	11	3.7	593.791	2	40.0712	0.8765-0.9049	1200									9640									2588008	41539	21Jan2022_DDH_GusComp1_Slot1-26_3_3277.d	1	1	0	0	0	0	0	0	0	0	MMAR_0995|rpoB|DNA-directed	Deamidation (NQ)	N1:Deamidation (NQ):0.00	FALSE		PVVKIN(+0.98)AISVPAGAGPELEKR	80.97	2145.22	21	1.2	537.312	4	41.8839	0.8981-0.9264								1010									5810		2673561	40881	21Jan2022_DDH_GusWT2_Slot1-23_2_3267.d	1	0	0	0	0	0	0	0	1	0	MMAR_5091|MMAR_5091|conserved	Deamidation (NQ)		FALSE
VLIPLKPIYQR	76.42	1338.84	11	-4.1	447.285	3	37.7071	0.7744-0.8026								315									9280		2452961	21440	3Apr2022_DDH_SepComp_Slot1-51_1_3826.d	6	0	0	0	0	0	0	2	3	1	MMAR_2734|MMAR_2734|conserved			FALSE		N(+0.98)QWLVTDN(+0.98)IPGGEPIPEEAFER	26.04	2512.18	22	18.6	1257.12	2	55.6896	1.2356-1.2634				39.6									1250						3569772	62931	21Jan2022_DDH_GusD1_Slot1-24_1_3269.d	1	0	0	0	1	0	0	0	0	0	MMAR_4180|MMAR_4180|oxidoreductase|379	Deamidation (NQ); Deamidation (NQ)	N1:Deamidation (NQ):0.00;N8:Deamidation (NQ):15.01	FALSE		PVVKINAISVPAGAGPELEK	57.93	1988.13	20	-3.3	663.715	3	41.8684	0.8550-0.8833									96.6									1820	2649125	40547	21Jan2022_DDH_GusWT2_Slot1-23_3_3268.d	1	0	0	0	0	0	0	0	0	1	MMAR_5091|MMAR_5091|conserved			FALSE
VLIPTQQHIR	73.64	1203.71	10	-1.9	402.243	3	20.9624	0.7553-0.7835	2330	2330	2570	3370	3650	2790	1330	1160	1060	15800	32800	35600	45600	50500	22600	18700	9620	8680	1413921	14151	3Apr2022_DDH_SepDel_Slot1-49_1_3819.d	16	2	2	2	2	3	1	2	1	1	MMAR_0792|icl|isocitrate			FALSE		N(+0.98)RAVVMLVIDVSQSM(+15.99)RATDVEPN(+0.98)R	14.22	2717.35	24	-1.8	906.788	3	58.0459	1.1276-1.1555								569									4720		3802229	47879	21Jan2022_DDH_GusWT1_Slot1-22_2_3264.d	1	0	0	0	0	0	0	0	1	0	MMAR_2288|MMAR_2288|membrane	Deamidation (NQ); Oxidation (M); Deamidation (NQ)	N1:Deamidation (NQ):14.67;M15:Oxidation (M):9.99;N23:Deamidation (NQ):9.21	FALSE		PVVKINAISVPAGAGPELEKR	86.12	2144.23	21	5.6	537.068	4	39.7822	0.8935-0.9218				1740	856	1450	5800	8320	8210				5890	21000	6070	24600	27100	86000	2547233	37844	21Jan2022_DDH_GusWT2_Slot1-23_1_3266.d	12	0	0	0	1	4	1	2	1	3	MMAR_5091|MMAR_5091|conserved			FALSE
VLISIEPFTGEDGATYEFESK	100.92	2331.12	21	1.6	1166.57	2	55.0883	1.2669-1.2948	10400	9300	12700	20100	21200	31400	5370	6800	8200	182000	363000	355000	501000	282000	729000	117000	107000	211000	3032557	47617	3Apr2022_DDH_SepWT_Slot1-50_1_3822.d	44	4	5	5	5	5	4	5	5	6	MMAR_1013|fusA1|elongation			FALSE		N(+0.98)RFQPLAM(+15.99)ASVGAHSHR	14.75	1894.92	17	-7.4	474.734	4	41.5115	0.7662-0.7947																			2635660	42841	21Jan2022_DDH_GusComp1_Slot1-26_2_3276.d	1	0	0	1	0	0	0	0	0	0		Deamidation (NQ); Oxidation (M)	N1:Deamidation (NQ):9.42;M8:Oxidation (M):1000.00	FALSE		PVVQLAPPLISGQQEFDKMEQILR	36.35	2735.47	24	0.6	912.831	3	66.4431	0.9873-1.0155									331									2390	3873472	92239	21Jan2022_DDH_GusWT2_Slot1-23_3_3268.d	1	0	0	0	0	0	0	0	0	1	MMAR_3558|MMAR_3558|aminotransferase			FALSE
VLIVM(+15.99)GK	19.71	774.467	7	3.7	388.242	2	15.2668	0.7214-0.7496																			1067818	8257	3Apr2022_DDH_SepWT_Slot1-50_1_3824.d	2	2	0	0	0	0	0	0	0	0	MMAR_0156|fadE2_1|acyl-CoA	Oxidation (M)		FALSE		N(+0.98)RLDFVDQASLRDDIPAFSPGDTINVHVK	37.18	3239.62	29	-2	648.93	5	69.8935	0.9128-0.9411																			4270680	86202	21Jan2022_DDH_GusD1_Slot1-24_1_3269.d	1	0	0	0	1	0	0	0	0	0	MMAR_1804|rplS|50S	Deamidation (NQ)	N1:Deamidation (NQ):10.82	FALSE		PVVVAN(+0.98)SEGSR	33.64	1114.56	11	-4.2	558.286	2	11.1066	0.8198-0.8482							307									3760			1147915	3997	21Jan2022_DDH_GusWT2_Slot1-23_1_3266.d	2	0	0	0	1	0	0	1	0	0	MMAR_0637|dnaK|chaperone	Deamidation (NQ)		FALSE
VLIVMGK	21.2	758.472	7	-4.2	380.242	2	24.9587	0.7327-0.7609																			1613166	18726	3Apr2022_DDH_SepDel_Slot1-49_1_3819.d	1	0	0	0	0	0	1	0	0	0	MMAR_0156|fadE2_1|acyl-CoA			FALSE		N(+0.98)RSLHGLSRTL	17.66	1253.68	11	9.8	418.906	3	25.6329	0.7457-0.7742	245									3030									1877865	19230	21Jan2022_DDH_GusComp1_Slot1-26_3_3277.d	1	1	0	0	0	0	0	0	0	0	MMAR_1050|rplF|50S	Deamidation (NQ)		FALSE		PVVVANSEGSR	78.9	1113.58	11	-1.7	557.795	2	9.7339	0.8277-0.8561	3070	2940	2960	3670	3910	3830	8530	7740	8300	54300	22300	52600	69000	61600	65500	150000	122000	130000	1097626	2839	21Jan2022_DDH_GusWT2_Slot1-23_2_3267.d	21	2	1	2	2	2	2	4	3	3	MMAR_0637|dnaK|chaperone			FALSE
VLKEINTR	41.52	971.576	8	-2.3	486.794	2	8.5599	0.8285-0.8567	1340	1530	1410	3540	4020	3980	639	694	518	12300	14200	13200	29100	110000	32500	7170	7300	12800	740078	3113	3Apr2022_DDH_SepWT_Slot1-50_1_3824.d	16	1	1	1	3	4	2	1	1	2	MMAR_5100|clpC1|ATP-dependent			FALSE		N(+0.98)RVAFGRPLAEQGVVQQAIAK	14.09	2252.24	21	-3.8	564.065	4	69.7675	0.8527-0.8811																			4244444	88703	21Jan2022_DDH_GusD1_Slot1-24_2_3270.d	1	0	0	0	0	1	0	0	0	0	MMAR_0374|fadE2|acyl-CoA	Deamidation (NQ)	N1:Deamidation (NQ):5.20	FALSE		PVVVVPNPM(+15.99)LAAEYDALPK	56.25	2038.08	19	0.6	1020.05	2	54.0196	1.1989-1.2267				1100	684	869							13300	4550	18100				3455379	59778	21Jan2022_DDH_GusD2_Slot1-25_3_3274.d	5	0	0	0	2	1	2	0	0	0	MMAR_0859|MMAR_0859|universal	Oxidation (M)		FALSE
VLKQEFSSDPEFIER	83.05	1822.91	15	0.8	608.644	3	31.5975	0.8342-0.8623	148			818	800	786				2420			6890	7280	6330				1907343	26460	3Apr2022_DDH_SepDel_Slot1-49_1_3821.d	4	1	0	0	1	1	1	0	0	0	MMAR_0017|pknA|serine/threonine-protein			FALSE		N(+0.98)SAATNEADPTVVVLTPGVYNSAYFEHSLLAR	65.2	3406.67	32	10.1	1136.57	3	59.6432	1.1197-1.1477			7400									188000							3538103	84101	21Jan2022_DDH_GusComp1_Slot1-26_2_3276.d	2	0	0	2	0	0	0	0	0	0	MMAR_3732|MMAR_3732|conserved	Deamidation (NQ)	N1:Deamidation (NQ):14.52	FALSE		PVVVVPNPMLAAEYDALPK	65.64	2022.09	19	5.7	1012.06	2	60.5595	1.1934-1.2212				694	609	850							4610	4340	16900				3660977	73487	21Jan2022_DDH_GusD2_Slot1-25_1_3272.d	5	0	0	0	1	1	3	0	0	0	MMAR_0859|MMAR_0859|universal			FALSE
VLKTEGTLTLSR	83.97	1316.77	12	5.3	439.932	3	21.611	0.7180-0.7462		313	383	1090	1130	991	213				7700	4460	9280	9510	8220	3090			1426140	15246	3Apr2022_DDH_SepDel_Slot1-49_1_3820.d	14	1	3	1	1	2	1	2	1	2	MMAR_3704|desA1_1|acyl-[acyl-carrier			FALSE		N(+0.98)SAGTGLQ(+0.98)GVTGK	24.16	1190.58	13	11.7	596.303	2	16.5178	0.8504-0.8788																			1645278	6342	21Jan2022_DDH_GusD1_Slot1-24_1_3269.d	1	0	0	0	1	0	0	0	0	0	MMAR_5440|MMAR_5440|conserved	Deamidation (NQ); Deamidation (NQ)		FALSE		PVYEPEPEPAKPAAPVASAATNEEQAM(+15.99)K	24.66	2937.41	28	-1.8	980.141	3	49.5885	1.0289-1.0570								63.8									1350		3053496	56505	21Jan2022_DDH_GusWT2_Slot1-23_2_3267.d	1	0	0	0	0	0	0	0	1	0	MMAR_3185|wag31|conserved	Oxidation (M)		FALSE
VLLAEPR	37.46	796.481	7	-2	399.247	2	18.5024	0.7744-0.8026	724	793	684	1120	970	1020				5760	7030	6340	16500	17800	8360				1222651	11062	3Apr2022_DDH_SepWT_Slot1-50_1_3824.d	10	1	1	1	2	2	1	1	1	0	MMAR_4355|ispH|4-hydroxy-3-methylbut-2-enyl			FALSE		N(+0.98)SAGTGLQGVTGK	87.15	1189.59	13	0.2	595.804	2	16.6501	0.8527-0.8811	4150	800	3400	4630	4730	4110	700	872	612	26200	6170	23700	29700	41400	47500	5080	9010	13000	1646212	6349	21Jan2022_DDH_GusD1_Slot1-24_1_3269.d	23	2	3	3	2	3	4	1	2	3	MMAR_5440|MMAR_5440|conserved	Deamidation (NQ)	N1:Deamidation (NQ):71.72	FALSE		PVYGSQLVTQLVNK	82.58	1544.86	14	1.6	773.437	2	52.5627	1.0413-1.0694	1910	2090	1900				2160			22600	6020	4850				14600			3293382	47028	21Jan2022_DDH_GusComp2_Slot1-27_3_3280.d	7	4	1	1	0	0	0	1	0	0	MMAR_1012|rpsG|30S			FALSE
VLLAGHLDTVPVADNLPSR	95.41	1986.09	19	1.2	663.038	3	41.8855	0.8421-0.8702	2480	2390	3530	4230	4460	5490	1260	1290	1240	32700	29900	50900	87300	146000	183000	10900	10900	11600	2595149	24578	3Apr2022_DDH_SepComp_Slot1-51_1_3825.d	22	2	2	2	3	5	5	1	1	1	MMAR_4235|dapE|succinyl-diaminopimelate			FALSE		N(+0.98)SDDDRFM(+15.99)FGYIPPVFK	62.26	2063.93	17	3.5	688.986	3	53.6829	0.8504-0.8788				1010									25600						3467476	58897	21Jan2022_DDH_GusD1_Slot1-24_1_3269.d	2	0	0	0	2	0	0	0	0	0	MMAR_0511|sdhA_1|succinate	Deamidation (NQ); Oxidation (M)		FALSE		PWALHGMAER	20.84	1166.57	10	-12.5	584.283	2	62.4881	0.8232-0.8516																			3697587	84141	21Jan2022_DDH_GusWT2_Slot1-23_2_3267.d	1	0	0	0	0	0	0	0	1	0	MMAR_3037|cobN|cobalamin			FALSE
VLLAHSDPATQQAVLPTAK	70.37	1959.08	19	-5	654.03	3	30.7513	0.8466-0.8747				242									2510						1865419	25324	3Apr2022_DDH_SepDel_Slot1-49_1_3821.d	1	0	0	0	1	0	0	0	0	0	MMAR_1725|MMAR_1725|transcriptional			FALSE		N(+0.98)SDIVIC(+57.02)VVGTPVDEYLTPQAHTFFR	49.93	2978.45	26	15.5	993.839	3	63.7257	1.0492-1.0772			268									15700							3745703	93323	21Jan2022_DDH_GusComp1_Slot1-26_2_3276.d	2	0	0	2	0	0	0	0	0	0	MMAR_2309|udgL|UDP-glucose	Deamidation (NQ); Carbamidomethylation	N1:Deamidation (NQ):69.01;C7:Carbamidomethylation:1000.00	FALSE		PWDPTSVVTDNSGREK	18.04	1786.85	16	-4.3	596.621	3	30.231	0.8879-0.9162				202									2600						2161519	21076	21Jan2022_DDH_GusD2_Slot1-25_1_3272.d	1	0	0	0	1	0	0	0	0	0	MMAR_5443|eccA1|conserved			FALSE
VLLDAIR	26.57	798.496	7	-2.6	400.254	2	27.5483	0.7530-0.7812	654	771	720	554	369	426				10100	15400	5300	4000	7840	8140				1691686	20305	3Apr2022_DDH_SepWT_Slot1-50_1_3823.d	14	2	3	1	1	2	2	1	1	1	MMAR_3112|cysQ|monophosphatase			FALSE		N(+0.98)SDLGVNPTNDGTIIR	78.73	1685.82	16	0.5	843.919	2	34.6999	1.0424-1.0705	2540	2550	2020	1710	1760	1310	1220	1240	1380	15200	14400	35600	9860	32400	25400	16900	10100	9050	2293797	30063	21Jan2022_DDH_GusComp1_Slot1-26_2_3276.d	20	1	3	3	2	3	3	2	2	1	MMAR_1827|frr|ribosome	Deamidation (NQ)	N1:Deamidation (NQ):90.32	FALSE		PWGSAPASGSFGGDDEPPF	84.96	1876.79	19	4.4	939.407	2	48.6531	1.0738-1.1018		145	851	1790	1760	1820	2620	2910	2980		1750	2370	4780	15300	5920	11900	26800	37300	2979212	52673	21Jan2022_DDH_GusWT2_Slot1-23_1_3266.d	13	0	1	1	1	3	1	1	2	3	MMAR_0073|ssb|single-strand			FALSE
VLLDALR	26.57	798.496	7	-2.6	400.254	2	27.5483	0.7530-0.7812	654	771	720	554	369	426				10100	15400	5300	4000	7840	8140				1691686	20305	3Apr2022_DDH_SepWT_Slot1-50_1_3823.d	14	2	3	1	1	2	2	1	1	1	MMAR_1741|MMAR_1741|conserved			FALSE		N(+0.98)SETHLAAVLC(+57.02)R	17.42	1370.66	12	4.6	457.897	3	21.8359	0.7959-0.8243					622									4150					1878677	10772	21Jan2022_DDH_GusD1_Slot1-24_2_3270.d	1	0	0	0	0	1	0	0	0	0	MMAR_3522|MMAR_3522|transcriptional	Deamidation (NQ); Carbamidomethylation	C11:Carbamidomethylation:1000.00	FALSE		PWQLGAEMLR	13.75	1199.61	10	7.1	600.818	2	41.2504	0.8969-0.9252																			2754758	30305	21Jan2022_DDH_GusComp2_Slot1-27_2_3279.d	1	0	1	0	0	0	0	0	0	0				FALSE
VLLDGRDTGVR	13.59	1199.66	11	3.3	600.84	2	32.761	0.8961-0.9242																			1919324	25463	3Apr2022_DDH_SepWT_Slot1-50_1_3824.d	1	1	0	0	0	0	0	0	0	0	MMAR_3044|MMAR_3044|cobalamin			FALSE		N(+0.98)SGIGREN(+0.98)GPEGVE	14.28	1415.62	14	11	708.823	2	24.3219	0.9591-0.9873	1220									11000									1813248	17649	21Jan2022_DDH_GusComp1_Slot1-26_3_3277.d	1	1	0	0	0	0	0	0	0	0	MMAR_0472|MMAR_0472|aldehyde	Deamidation (NQ); Deamidation (NQ)		FALSE		PYIETSAYAR	66.04	1169.57	10	-3.5	585.791	2	21.5299	0.8935-0.9218				643	724	737			1050				6520	7150	7210			9770	1652104	13168	21Jan2022_DDH_GusWT2_Slot1-23_1_3266.d	7	0	0	0	1	1	1	3	0	1	MMAR_0996|rpoC|DNA-directed			FALSE
VLLDLIR	33.28	840.543	7	-5.6	421.277	2	42.2392	0.7846-0.8128		248		551	598	872					2840		4240	10100	6170				2432038	40378	3Apr2022_DDH_SepDel_Slot1-49_1_3820.d	11	1	1	1	1	2	1	1	2	1	MMAR_4046|aceE_1|pyruvate			FALSE		N(+0.98)SGM(+15.99)PVLFWLDPYRPHENELIK	30.3	2671.31	22	8.4	891.452	3	57.7073	1.0076-1.0357	270									2470									3467884	78772	21Jan2022_DDH_GusComp1_Slot1-26_3_3277.d	1	1	0	0	0	0	0	0	0	0	MMAR_0158|icd2|isocitrate	Deamidation (NQ); Oxidation (M)	N1:Deamidation (NQ):41.22;M4:Oxidation (M):1000.00	FALSE		PYQGLGNAAISAVATDEQ(+0.98)LER	14.2	2203.08	21	-3.6	1102.54	2	45.3355	1.2334-1.2611																			2908464	45888	21Jan2022_DDH_GusD2_Slot1-25_1_3272.d	1	0	0	0	1	0	0	0	0	0	MMAR_1509|fadE23|acyl-CoA	Deamidation (NQ)	Q18:Deamidation (NQ):0.00	FALSE
VLLDLLR	33.28	840.543	7	-5.6	421.277	2	42.2392	0.7846-0.8128		248		551	598	872					2840		4240	10100	6170				2432038	40378	3Apr2022_DDH_SepDel_Slot1-49_1_3820.d	11	1	1	1	1	2	1	1	2	1	MMAR_2216|fmu|Fmu			FALSE		N(+0.98)SGTNAVLTLDIAGEEQ(+0.98)LALTK	31.64	2259.15	22	8.5	1130.59	2	59.9129	1.2067-1.2345								39.4									841		3895362	49239	21Jan2022_DDH_GusWT1_Slot1-22_2_3264.d	2	0	0	0	0	1	0	0	1	0	MMAR_4472|rplY|50S	Deamidation (NQ); Deamidation (NQ)	N1:Deamidation (NQ):0.00;Q17:Deamidation (NQ):41.76	FALSE		PYSPGQAVSMK	13.54	1163.56	11	16.3	582.799	2	33.6405	0.8833-0.9117					126									1760					2323388	24428	21Jan2022_DDH_GusD2_Slot1-25_2_3273.d	1	0	0	0	0	1	0	0	0	0	MMAR_2821|aceAb|isocitrate			FALSE
VLLDNLPTNVDLR	60.45	1480.83	13	4.6	741.423	2	46.0963	1.0073-1.0354	183	260	171	636	558	809				2500	4390	1900	23800	4550	13400				2617979	44627	3Apr2022_DDH_SepDel_Slot1-49_1_3821.d	12	1	2	1	5	1	2	0	0	0	MMAR_3108|MMAR_3108|FAD-dependent			FALSE		N(+0.98)SGTNAVLTLDIAGEEQLALTK	69.89	2258.16	22	6.1	1130.1	2	59.786	1.2245-1.2523		420		181	1080		188				4980		3530	6010		1870			3773073	70635	21Jan2022_DDH_GusD1_Slot1-24_1_3269.d	8	0	1	0	2	1	1	1	1	1	MMAR_4472|rplY|50S	Deamidation (NQ)	N1:Deamidation (NQ):0.00	FALSE		PYVTPLVR	51.76	943.549	8	-8.1	472.778	2	40.7404	0.8050-0.8334				1810	1110	1970		1380	1410				32200	8530	10900		8460	8060	2677448	37352	21Jan2022_DDH_GusD2_Slot1-25_1_3272.d	7	0	0	0	3	1	1	0	1	1	MMAR_3260|sucB|pyruvate			FALSE
VLLEGWEK	23.95	972.528	8	-1.3	487.271	2	31.3309	0.8263-0.8544		274	201			510					2490	4110			4720				1879418	24491	3Apr2022_DDH_SepWT_Slot1-50_1_3822.d	3	0	1	1	0	0	1	0	0	0	MMAR_0796|pcaA|mycolic			FALSE		N(+0.98)SLRAVTLGGDWVGADLAR	17.71	1971.02	19	2.5	986.518	2	45.1977	1.1566-1.1845																			3027624	43611	21Jan2022_DDH_GusD1_Slot1-24_2_3270.d	1	0	0	0	0	1	0	0	0	0	MMAR_3689|mbtB|phenyloxazoline	Deamidation (NQ)		FALSE		Q(+0.98)AAFEAEVDELIGPDVSR	31.81	1945.93	18	7	973.977	2	53.9973	1.1298-1.1577					502									7410					3329061	59532	21Jan2022_DDH_GusD2_Slot1-25_2_3273.d	1	0	0	0	0	1	0	0	0	0	MMAR_3123|MMAR_3123|conserved	Deamidation (NQ)		FALSE
VLLEGWEKFDEPVDR	74.27	1830.92	15	-3.9	611.31	3	42.9289	0.8421-0.8702		300	456	2800	2840	3900	1030	1040	1030		4680	8590	17400	57300	74700	7790	14400	8940	2703484	25381	3Apr2022_DDH_SepComp_Slot1-51_1_3826.d	14	0	1	2	1	3	3	1	2	1	MMAR_0796|pcaA|mycolic			FALSE		N(+0.98)SPAGTGLN(+0.98)AATGVYEDLLK	46.47	1991.97	20	-7.2	996.985	2	48.595	1.1923-1.2201		641		7320			152	88.9			6680		34500			2480	1770		3190950	48420	21Jan2022_DDH_GusD1_Slot1-24_3_3271.d	8	0	1	1	1	1	1	1	2	0	MMAR_0759|groEL2|60	Deamidation (NQ); Deamidation (NQ)		FALSE		Q(+0.98)AAGLAGISVAWGLWEQSGGMAAHLSSRDLAR	14.83	3266.63	32	-6	817.659	4	89.144	0.9286-0.9569																			4975978	112009	21Jan2022_DDH_GusWT2_Slot1-23_1_3266.d	1	0	0	0	0	0	0	1	0	0	MMAR_1762|pks15/1|polyketide	Deamidation (NQ)	Q1:Deamidation (NQ):13.91	FALSE
VLLEGWEQFDEPVDR	88.85	1830.88	15	1.5	916.448	2	49.2776	1.0914-1.1194	2450	2660	2450	5950	6670	8810	2570	2390	3320	14400	14500	15000	31700	70900	70400	31900	27500	18500	2769897	48225	3Apr2022_DDH_SepDel_Slot1-49_1_3821.d	13	1	1	1	1	2	2	2	2	1	MMAR_0979|mmaA5_1|methoxy;MMAR_3841|mmaA5|methoxy			FALSE		N(+0.98)SPAGTGLN(+0.98)AATGVYEDLLKAGVADPVKVTR	18.82	3085.59	31	7.5	772.411	4	63.2564	1.0110-1.0391		300									5080								3824243	93995	21Jan2022_DDH_GusComp1_Slot1-26_1_3275.d	2	0	2	0	0	0	0	0	0	0	MMAR_0759|groEL2|60	Deamidation (NQ); Deamidation (NQ)		FALSE		Q(+0.98)AAIALDWLR	15.99	1156.62	10	-0.9	579.319	2	48.5287	0.9094-0.9377					144									2760					3060333	49437	21Jan2022_DDH_GusD2_Slot1-25_2_3273.d	1	0	0	0	0	1	0	0	0	0	MMAR_5451|MMAR_5451|conserved	Deamidation (NQ)		FALSE
VLLEVAWEALEHAGLPPDS	12.67	2045.05	19	6.9	1023.54	2	53.4848	1.2033-1.2312		92.3									2690								2957388	46608	3Apr2022_DDH_SepWT_Slot1-50_1_3823.d	1	0	1	0	0	0	0	0	0	0	MMAR_1773|ppsD|phenolpthiocerol			FALSE		N(+0.98)SPAGTGLNAATGVYEDLLK	96	1990.98	20	-0.1	996.5	2	57.4477	1.1309-1.1588	10800	13100	10300	3100	9310	7520	7760	6730	7600	54100	72500	53600	23600	69700	38400	94500	48600	45700	3767397	47346	21Jan2022_DDH_GusWT1_Slot1-22_2_3264.d	37	2	5	3	3	6	4	5	4	5	MMAR_0759|groEL2|60	Deamidation (NQ)	N1:Deamidation (NQ):47.72	FALSE		Q(+0.98)AAILAAEADRQSR	29.71	1499.77	14	8.5	500.935	3	17.6092	0.8061-0.8345				291			214						3180			5890			1460093	9338	21Jan2022_DDH_GusWT2_Slot1-23_1_3266.d	3	0	0	0	1	0	0	2	0	0	MMAR_2294|MMAR_2294|conserved	Deamidation (NQ)	Q1:Deamidation (NQ):47.72	FALSE
VLLGEVM(+15.99)GIDLNAQTVTSK	85.29	2003.06	19	-0.3	1002.54	2	46.7803	1.1921-1.2200		91.4	172			285					1500	2610			2550				2633316	41424	3Apr2022_DDH_SepWT_Slot1-50_1_3822.d	3	0	1	1	0	0	1	0	0	0	MMAR_0689|ndh_1|NADH	Oxidation (M)		FALSE		N(+0.98)SPAGTGLNAATGVYEDLLKAGVADPVKVTR	75.99	3084.61	31	7.9	772.166	4	56.6239	1.0211-1.0492	205		551					1460	1650	5840		6430					13500	11600	3415293	76239	21Jan2022_DDH_GusComp1_Slot1-26_3_3277.d	9	1	1	1	0	0	0	0	2	4	MMAR_0759|groEL2|60	Deamidation (NQ)	N1:Deamidation (NQ):5.59	FALSE		Q(+0.98)AASWDDLPEDIR	29.83	1515.68	13	16.2	758.862	2	43.3991	0.9907-1.0188		82.5									1990								2858521	33025	21Jan2022_DDH_GusComp2_Slot1-27_2_3279.d	1	0	1	0	0	0	0	0	0	0	MMAR_2266|MMAR_2266|conserved	Deamidation (NQ)		FALSE
VLLGLPTEPR	71.05	1093.65	10	0	547.832	2	37.5105	0.9006-0.9287	2550	3770	2450	3770	2910	2930	1820	1480	1820	14600	21100	13500	41700	18000	17000	21100	18100	11900	2191870	33814	3Apr2022_DDH_SepDel_Slot1-49_1_3821.d	23	2	2	2	5	2	2	4	2	2	MMAR_1575|MMAR_1575|conserved			FALSE		N(+0.98)SPVPVGTVPIYQALEK	65.27	1811.97	17	-0.8	906.99	2	54.5021	1.0817-1.1097							5360	318	344							41100	4220	2830	3633630	45213	21Jan2022_DDH_GusWT1_Slot1-22_2_3264.d	8	0	0	0	0	0	0	3	2	3	MMAR_0735|thiC|thiamine	Deamidation (NQ)	N1:Deamidation (NQ):69.02	FALSE		Q(+0.98)AAVAAGIGWDVPALTINK	59.25	1895.02	19	16.4	948.53	2	58.8701	1.1410-1.1689	236		125							7600		4300							3543926	50063	21Jan2022_DDH_GusComp2_Slot1-27_1_3278.d	2	1	0	1	0	0	0	0	0	0	MMAR_4075|fadA4|acetyl-CoA	Deamidation (NQ)	Q1:Deamidation (NQ):47.21	FALSE
VLLGSVSSSLVR	77.55	1215.72	12	0.9	608.867	2	37.9759	0.9321-0.9602				11300	9850	10500	4570	4580	4510				230000	65600	75400	55400	27700	50600	2245486	34591	3Apr2022_DDH_SepDel_Slot1-49_1_3819.d	12	0	0	0	3	1	1	2	2	3	MMAR_2993|MMAR_2993|conserved			FALSE		N(+0.98)SSIGEDEINDLTLAEFAR	17.3	2093.98	19	9.4	699.006	3	53.2971	0.9444-0.9727																			3327595	71044	21Jan2022_DDH_GusComp1_Slot1-26_1_3275.d	1	0	1	0	0	0	0	0	0	0	MMAR_2070|MMAR_2070|conserved	Deamidation (NQ)	N1:Deamidation (NQ):0.00	FALSE		Q(+0.98)AAVLEAGGQITQETR	14.67	1671.84	16	8.5	836.936	2	31.0309	1.0581-1.0862																			2188267	20941	21Jan2022_DDH_GusComp2_Slot1-27_1_3278.d	1	1	0	0	0	0	0	0	0	0	MMAR_1704|gatB|glutamyl-tRNA(Gln)	Deamidation (NQ)	Q1:Deamidation (NQ):12.36	FALSE
VLLLAPAVEPVLTR	76.1	1489.92	14	1.3	745.97	2	53.3124	1.0869-1.1149	121	246	184	749	642	749	135		98.9	2120	2160	2860	5500	4540	4970	1890		3160	2952942	46797	3Apr2022_DDH_SepWT_Slot1-50_1_3822.d	9	1	1	1	1	1	1	1	0	2	MMAR_4855|MMAR_4855|conserved			FALSE		N(+0.98)STDAVIM(+15.99)SR	24.36	1109.5	10	11.2	555.765	2	10.7689	0.8232-0.8516																			1341159	2571	21Jan2022_DDH_GusD1_Slot1-24_3_3271.d	1	0	0	0	0	0	1	0	0	0	MMAR_2647|MMAR_2647|conserved	Deamidation (NQ); Oxidation (M)		FALSE		Q(+0.98)AAVQPGAK	15.4	869.461	9	9.7	435.742	2	11.9883	0.7525-0.7810									2090									19800	1190964	4404	21Jan2022_DDH_GusWT2_Slot1-23_3_3268.d	1	0	0	0	0	0	0	0	0	1	MMAR_2346|MMAR_2346|conserved	Deamidation (NQ)	Q1:Deamidation (NQ):24.67	FALSE
VLLPDLVSHD	14.95	1106.6	10	0.7	554.306	2	27.0259	0.8747-0.9028																			1671821	19907	3Apr2022_DDH_SepWT_Slot1-50_1_3822.d	1	0	0	1	0	0	0	0	0	0	MMAR_4101|thrB|homoserine			FALSE		N(+0.98)STTINPGTVDIAVFPPIPVDDWTLDTLPDR	22.69	3379.68	31	11.8	1127.58	3	76.079	1.0570-1.0851								218									2790		4767669	54801	21Jan2022_DDH_GusWT1_Slot1-22_2_3264.d	1	0	0	0	0	0	0	0	1	0	MMAR_3834|plsC|bifunctional	Deamidation (NQ)	N1:Deamidation (NQ):2.47	FALSE		Q(+0.98)ADEFTC(+57.02)SSC(+57.02)FLVQHR	58.73	1984.84	16	5.6	662.625	3	33.717	0.9003-0.9286						192									5600				2453593	23926	21Jan2022_DDH_GusD2_Slot1-25_3_3274.d	1	0	0	0	0	0	1	0	0	0	MMAR_2015|MMAR_2015|conserved	Deamidation (NQ); Carbamidomethylation; Carbamidomethylation	Q1:Deamidation (NQ):113.24;C7:Carbamidomethylation:1000.00;C10:Carbamidomethylation:1000.00	FALSE
VLLPDLVSHDDAR	82.44	1448.76	13	-1.6	483.927	3	35.3506	0.8308-0.8590	1680	1620	1690	2790	2420	2770	742	798	723	30900	20800	21500	36600	15400	30500	6280	5210	5050	2275745	19427	3Apr2022_DDH_SepComp_Slot1-51_1_3825.d	16	3	2	2	2	1	2	2	1	1	MMAR_4101|thrB|homoserine			FALSE		N(+0.98)SVGTYNK	27.14	882.408	8	-6.9	442.208	2	24.8592	0.7537-0.7822		405									4440								1918323	17973	21Jan2022_DDH_GusComp1_Slot1-26_1_3275.d	1	0	1	0	0	0	0	0	0	0	MMAR_0435|MMAR_0435|conserved	Deamidation (NQ)	N1:Deamidation (NQ):23.66	FALSE		Q(+0.98)ADPELAEGVYAGLPGPHYETPAEIR	68.05	2780.33	26	8.3	927.791	3	47.0041	1.0008-1.0289				1270									13500						2987505	48915	21Jan2022_DDH_GusD2_Slot1-25_1_3272.d	1	0	0	0	1	0	0	0	0	0	MMAR_1219|deoD|purine	Deamidation (NQ)		FALSE
VLLPSN(+0.98)GASFTSGK	51.22	1377.71	14	-2.5	689.862	2	33.4546	0.9590-0.9871		409				124					2220				1590				1983888	26991	3Apr2022_DDH_SepWT_Slot1-50_1_3823.d	3	1	1	0	0	0	1	0	0	0	MMAR_1179|MMAR_1179|oxidoreductase|481	Deamidation (NQ)		FALSE		N(+0.98)TAADEVLDTAR	27.34	1275.59	12	8.6	638.81	2	23.7321	0.9003-0.9286		56.1									3700								1864218	16707	21Jan2022_DDH_GusComp1_Slot1-26_1_3275.d	2	0	2	0	0	0	0	0	0	0	MMAR_0269|ctpB|cation-transporter	Deamidation (NQ)		FALSE		Q(+0.98)AETLAFFPLWSYATPTAIELAER	32.11	2725.36	24	3.4	909.465	3	77.9877	0.9884-1.0166					210									1870					4499570	85196	21Jan2022_DDH_GusD2_Slot1-25_2_3273.d	1	0	0	0	0	1	0	0	0	0	MMAR_3558|MMAR_3558|aminotransferase	Deamidation (NQ)		FALSE
VLLQGKK	39.28	784.517	7	-6.4	393.263	2	4.9469	0.7270-0.7553	1940	2260	2590	3720	4580	4200	368	455		19100	37300	44000	38200	38300	37100	5620	5740		871001	548	3Apr2022_DDH_SepComp_Slot1-51_1_3826.d	13	1	2	2	1	1	1	2	2	1	MMAR_1012|rpsG|30S			FALSE		N(+0.98)TDC(+57.02)QQILFMDDDIRIEPDSILR	56.14	2807.31	23	12.8	936.789	3	58.9772	0.9794-1.0076		636									6370								3614549	84533	21Jan2022_DDH_GusComp1_Slot1-26_1_3275.d	1	0	1	0	0	0	0	0	0	0	MMAR_5372|glfT|bifunctional	Deamidation (NQ); Carbamidomethylation	N1:Deamidation (NQ):25.70;C4:Carbamidomethylation:1000.00	FALSE		Q(+0.98)AFGASLLDEPTVR	52.72	1503.76	14	15.5	752.897	2	46.4792	1.0053-1.0334	375						246			3440						7200			3001787	39095	21Jan2022_DDH_GusComp2_Slot1-27_3_3280.d	3	1	0	1	0	0	0	1	0	0	MMAR_1078|fadE9|acyl-CoA	Deamidation (NQ)		FALSE
VLLRDWAEFDEPVDR	70.9	1858.92	15	-0.6	620.647	3	43.3573	0.8285-0.8567				1070	922	1600	866	538	634				29100	18700	47800	7970	5950	6490	2487158	41732	3Apr2022_DDH_SepDel_Slot1-49_1_3820.d	13	0	0	0	4	2	4	1	1	1	MMAR_0978|mmaA3|methoxy			FALSE		N(+0.98)TEGSITYNEWSFAQAQHLNMAK	53.74	2640.19	23	3.2	1321.11	2	44.1224	1.3209-1.3485																			2869004	49997	21Jan2022_DDH_GusComp1_Slot1-26_1_3275.d	1	0	1	0	0	0	0	0	0	0	MMAR_4580|phoS2|periplasmic	Deamidation (NQ)	N1:Deamidation (NQ):8.28	FALSE		Q(+0.98)AFTEAGIGPSR	18.59	1233.6	12	18.8	617.818	2	24.3199	0.9049-0.9331																			1928161	11125	21Jan2022_DDH_GusComp2_Slot1-27_2_3279.d	1	0	1	0	0	0	0	0	0	0	MMAR_4217|MMAR_4217|methyltransferase|225	Deamidation (NQ)		FALSE
VLLSFFVAPNVPSR	66.75	1544.87	14	-0.6	773.442	2	55.574	1.0197-1.0477							179	93.7	199							1650	1750	2100	3299809	32134	3Apr2022_DDH_SepComp_Slot1-51_1_3827.d	3	0	0	0	0	0	0	1	1	1	MMAR_0226|MMAR_0226|conserved			FALSE		N(+0.98)TENPLHPAFK	24.9	1267.62	11	15.7	634.827	2	20.0173	0.9060-0.9343		205									2900								1680153	12480	21Jan2022_DDH_GusComp1_Slot1-26_1_3275.d	1	0	1	0	0	0	0	0	0	0	MMAR_4614|MMAR_4614|dioxygenase|507	Deamidation (NQ)	N1:Deamidation (NQ):28.36	FALSE		Q(+0.98)AGC(+57.02)SMC(+57.02)LGMNPDQLAPGER	32.52	2191.91	20	10	1096.97	2	38.4772	1.1889-1.2167																			2687520	30738	21Jan2022_DDH_GusD2_Slot1-25_3_3274.d	1	0	0	0	0	0	1	0	0	0	MMAR_1726|leuC|3-isopropylmalate	Deamidation (NQ); Carbamidomethylation; Carbamidomethylation	Q1:Deamidation (NQ):0.00;C4:Carbamidomethylation:1000.00;C7:Carbamidomethylation:1000.00	FALSE
VLLTDFGIAR	45.67	1103.63	10	-3	552.823	2	42.7943	0.8691-0.8972	153			193	126	632				2500			3650	3800	4720				2407280	36014	3Apr2022_DDH_SepWT_Slot1-50_1_3824.d	5	1	0	1	1	1	1	0	0	0	MMAR_2941|MMAR_2941|membrane-anchored			FALSE		N(+0.98)TFTDFIAVAEHLVESGLTQPER	23.63	2574.26	23	10.5	859.103	3	89.9331	0.9817-1.0098																			5026454	124478	21Jan2022_DDH_GusComp1_Slot1-26_2_3276.d	1	0	0	1	0	0	0	0	0	0	MMAR_4908|ptrB|protease	Deamidation (NQ)	N1:Deamidation (NQ):12.56	FALSE		Q(+0.98)AGFPYSQSYIESVLNEHPSTAR	36.72	2581.21	23	12.6	861.421	3	50.6964	1.0492-1.0772							239	122								2560	2990		3085877	57368	21Jan2022_DDH_GusWT2_Slot1-23_1_3266.d	2	0	0	0	0	0	0	1	1	0	MMAR_3829|gdh|NAD-dependent	Deamidation (NQ)	Q1:Deamidation (NQ):0.00	FALSE
VLLTGAAGFIGSR	67.76	1260.72	13	-0.1	631.367	2	41.2063	0.9332-0.9613	274				433	545				3640				3840	9260				2409419	39080	3Apr2022_DDH_SepDel_Slot1-49_1_3819.d	4	1	0	0	0	1	2	0	0	0	MMAR_0882|galE3|UDP-glucose			FALSE		N(+0.98)TLEVGDKSYQ(+0.98)IYR	24.84	1686.81	14	16.3	563.286	3	28.3042	0.8311-0.8595		138									5750								2085875	22373	21Jan2022_DDH_GusComp1_Slot1-26_1_3275.d	1	0	1	0	0	0	0	0	0	0	MMAR_2282|acn|aconitate	Deamidation (NQ); Deamidation (NQ)		FALSE		Q(+0.98)AGLFAAWTPDDLLAR	29.79	1744.88	16	13.6	873.458	2	62.2186	1.0828-1.1108				122									4780						3743930	75791	21Jan2022_DDH_GusD2_Slot1-25_1_3272.d	2	0	0	0	2	0	0	0	0	0	MMAR_3375|MMAR_3375|conserved	Deamidation (NQ)		FALSE
VLLTLPISHVYGLPPGKR	70.47	1959.17	18	-1.4	490.798	4	45.5918	0.8342-0.8623																			2806564	27418	3Apr2022_DDH_SepComp_Slot1-51_1_3827.d	7	0	0	0	0	0	0	2	1	4	MMAR_4298|MMAR_4298|conserved			FALSE		N(+0.98)TNWEGAFRIPEMIR	36.44	1833.88	15	6.8	612.306	3	51.7937	0.8539-0.8822				970		639							16500		7430				3352449	55110	21Jan2022_DDH_GusD1_Slot1-24_3_3271.d	4	0	0	0	3	0	1	0	0	0	MMAR_4410|aslA|arylsulfatase,	Deamidation (NQ)	N1:Deamidation (NQ):14.04	FALSE		Q(+0.98)AGSAVGEFK	28.95	993.477	10	11.1	497.751	2	13.4544	0.8152-0.8436																			1391671	3952	21Jan2022_DDH_GusComp2_Slot1-27_3_3280.d	1	0	0	1	0	0	0	0	0	0	MMAR_2379|treX|maltooligosyltrehalose	Deamidation (NQ)		FALSE
VLLVDDEPALTN(+0.98)LVK	13.92	1638.91	15	11	820.47	2	52.3379	1.0544-1.0824						927									12500				2955874	53437	3Apr2022_DDH_SepDel_Slot1-49_1_3819.d	1	0	0	0	0	0	1	0	0	0	MMAR_4455|trcR|two	Deamidation (NQ)		FALSE		N(+0.98)TPDALDFIK	22.84	1133.56	10	9.5	567.793	2	39.729	0.8493-0.8777								187	227								3820	4740	2887747	26098	21Jan2022_DDH_GusWT1_Slot1-22_1_3263.d	2	0	0	0	0	0	0	0	1	1	MMAR_0778|echA2|enoyl-CoA	Deamidation (NQ)		FALSE		Q(+0.98)AGVQYSR	34.63	908.435	8	15.8	455.232	2	6.3135	0.7662-0.7947																			935528	1112	21Jan2022_DDH_GusWT2_Slot1-23_2_3267.d	1	0	0	0	0	0	0	0	1	0	MMAR_0187|esxB_1|10;MMAR_5449|esxB|Esat-6	Deamidation (NQ)	Q1:Deamidation (NQ):42.89	FALSE
VLLVDDEPALTNLVK	90.58	1637.92	15	1	819.97	2	51.8686	1.0768-1.1048	7910	9100	10100	18100	17800	6880	4240	4360	3830	180000	223000	173000	412000	295000	167000	68300	46400	68000	2872838	45488	3Apr2022_DDH_SepWT_Slot1-50_1_3823.d	30	5	4	3	4	3	3	3	2	3	MMAR_4455|trcR|two			FALSE		N(+0.98)TPGVTGFVGATSR	42.27	1363.67	14	12.8	682.853	2	27.2587	0.9354-0.9636		1650									13500								2034368	20924	21Jan2022_DDH_GusComp1_Slot1-26_1_3275.d	1	0	1	0	0	0	0	0	0	0	MMAR_0972|nusG|transcription	Deamidation (NQ)		FALSE		Q(+0.98)AIGRATNN(+0.98)VAEYR	24.9	1563.76	14	1.4	782.89	2	48.1284	0.9760-1.0042																			3041064	48708	21Jan2022_DDH_GusD2_Slot1-25_2_3273.d	1	0	0	0	0	1	0	0	0	0	MMAR_3304|MMAR_3304|conserved	Deamidation (NQ); Deamidation (NQ)	Q1:Deamidation (NQ):41.87;N9:Deamidation (NQ):0.00	FALSE
VLLVDM(+15.99)DPQGALSAGLGVAHYELEK	48.05	2640.35	25	5.2	881.127	3	55.5149	1.1339-1.1619																			3107889	56205	3Apr2022_DDH_SepDel_Slot1-49_1_3819.d	2	0	0	0	1	0	1	0	0	0	MMAR_2523|MMAR_2523|ATPase	Oxidation (M)		FALSE		N(+0.98)TPGVTGFVGATSRPSALTLDDVVK	85.56	2502.3	25	9.8	835.114	3	48.6338	0.9896-1.0177		391	25500				393	2190	754		7870	556000				3590	31300	10600	2991095	58067	21Jan2022_DDH_GusComp1_Slot1-26_2_3276.d	9	0	1	3	0	0	0	1	2	2	MMAR_0972|nusG|transcription	Deamidation (NQ)		FALSE		Q(+0.98)AKMVASAFEAAR	14.69	1379.69	13	2.8	460.904	3	22.4719	0.8186-0.8470					249									3600					1780808	12092	21Jan2022_DDH_GusD2_Slot1-25_2_3273.d	1	0	0	0	0	1	0	0	0	0	MMAR_1402|MMAR_1402|PPE	Deamidation (NQ)		FALSE
VLLWAVQR	49.38	983.592	8	-1.1	492.803	2	37.0678	0.8162-0.8443	1430	1500	1620	2470	2720	3140	3800	3440	3580	15100	18100	19800	28900	16000	18900	41700	18500	38100	2416186	20818	3Apr2022_DDH_SepComp_Slot1-51_1_3826.d	15	2	2	2	2	1	1	2	1	2	MMAR_3962|fas|fatty			FALSE		N(+0.98)TQ(+0.98)LLLLEESHVGR	18.58	1609.83	14	8.1	805.929	2	42.5478	1.0806-1.1086																			2790689	46769	21Jan2022_DDH_GusComp1_Slot1-26_1_3275.d	1	0	1	0	0	0	0	0	0	0	MMAR_2302|mutA|methylmalonyl-CoA	Deamidation (NQ); Deamidation (NQ)		FALSE		Q(+0.98)ALAALVDYTVNR	32.48	1433.75	13	17.1	717.895	2	44.3653	0.9862-1.0143				195									3890						2861257	44104	21Jan2022_DDH_GusD2_Slot1-25_1_3272.d	1	0	0	0	1	0	0	0	0	0	MMAR_0911|grcC1|polyprenyl	Deamidation (NQ)	Q1:Deamidation (NQ):88.25	FALSE
VLM(+15.99)AAVR	22.01	774.442	7	-4.3	388.227	2	10.9617	0.7158-0.7440			215									3260							889267	4909	3Apr2022_DDH_SepWT_Slot1-50_1_3822.d	1	0	0	1	0	0	0	0	0	0	MMAR_4916|purB|adenylosuccinate	Oxidation (M)		FALSE		N(+0.98)TTRNMQGFQSHERVSFISGSVTDGETVYR	15.31	3403.59	30	5.3	851.908	4	38.2972	0.9907-1.0188																			2686299	31371	21Jan2022_DDH_GusD1_Slot1-24_2_3270.d	1	0	0	0	0	1	0	0	0	0	MMAR_5346|rmlB_1|dTDP-glucose-4,6-dehydratase,	Deamidation (NQ)	N1:Deamidation (NQ):11.12	FALSE		Q(+0.98)ALAALVDYTVNRHG	13.6	1627.83	15	15.8	814.936	2	46.6631	1.0391-1.0671			219									10200							3008475	39294	21Jan2022_DDH_GusComp2_Slot1-27_3_3280.d	1	0	0	1	0	0	0	0	0	0	MMAR_0911|grcC1|polyprenyl	Deamidation (NQ)	Q1:Deamidation (NQ):24.01	FALSE
VLM(+15.99)DTWYR	42.96	1098.52	8	0.1	550.266	2	26.1669	0.8623-0.8905	1260	1330	1360	687	877	848				7270	7850	7890	17800	6680	14300				1626336	18918	3Apr2022_DDH_SepWT_Slot1-50_1_3823.d	10	1	1	1	3	2	2	0	0	0	MMAR_4572|MMAR_4572|bifunctional	Oxidation (M)		FALSE		N(+0.98)TVDPLALTAGDLVVHDQHGIGR	14.1	2398.22	23	3.7	600.566	4	48.5507	0.8709-0.8992				453									4380						3216903	48417	21Jan2022_DDH_GusD1_Slot1-24_1_3269.d	1	0	0	0	1	0	0	0	0	0	MMAR_4465|mfd|TRANSCRIPTION-REPAIR	Deamidation (NQ)	N1:Deamidation (NQ):15.83	FALSE		Q(+0.98)ALGVEVLSHVVSIGASAPYDGPPPQPEDLPAIDASPVR	30.72	3949.01	39	2.7	1317.35	3	67.9865	1.2988-1.3264									414									6800	3950150	94757	21Jan2022_DDH_GusWT2_Slot1-23_3_3268.d	2	0	0	0	0	0	0	0	0	2	MMAR_2175|aroF|chorismate	Deamidation (NQ)	Q1:Deamidation (NQ):57.61	FALSE
VLMAAVR	30.95	758.447	7	-3.5	380.23	2	18.1377	0.7191-0.7474				473	510								9230	5720					1249782	11310	3Apr2022_DDH_SepDel_Slot1-49_1_3821.d	8	1	1	3	2	1	0	0	0	0	MMAR_4916|purB|adenylosuccinate			FALSE		N(+0.98)TVEVVSGVC(+57.02)GSAGEAIEDLR	30.15	2162.02	21	5.3	1082.02	2	45.9886	1.1878-1.2156							137									2040			2961801	53802	21Jan2022_DDH_GusComp1_Slot1-26_1_3275.d	2	0	1	0	0	0	0	1	0	0	MMAR_0748|MMAR_0748|conserved	Deamidation (NQ); Carbamidomethylation	C10:Carbamidomethylation:1000.00	FALSE		Q(+0.98)AM(+15.99)IPAGAQV	13.93	1001.49	10	2	501.751	2	29.6772	0.8357-0.8641	3070									5800									2104782	19032	21Jan2022_DDH_GusComp2_Slot1-27_1_3278.d	1	1	0	0	0	0	0	0	0	0	MMAR_2796|cinA|competence/damage-inducible	Deamidation (NQ); Oxidation (M)	Q1:Deamidation (NQ):32.94;M3:Oxidation (M):1000.00	FALSE
VLN(+0.98)DDGSIEQPWPEHK	17.65	1863.86	16	9.4	622.301	3	28.6198	0.8240-0.8522																			1749549	21621	3Apr2022_DDH_SepWT_Slot1-50_1_3822.d	1	0	0	1	0	0	0	0	0	0	MMAR_4625|echA6|enoyl-CoA	Deamidation (NQ)	N3:Deamidation (NQ):0.00	FALSE		N(+0.98)TVEVVSGVC(+57.02)GSAGEAIEDLRTTLGPAR	27.42	2858.41	28	9.8	953.819	3	56.6108	1.0929-1.1209				534		95.9							5610		3430				3617942	64751	21Jan2022_DDH_GusD1_Slot1-24_1_3269.d	2	0	0	0	1	0	1	0	0	0	MMAR_0748|MMAR_0748|conserved	Deamidation (NQ); Carbamidomethylation	C10:Carbamidomethylation:1000.00	FALSE		Q(+0.98)AMIPAGAQVINPVGTAPGLVVPGKPAVMVLPGPPR	34.4	3499.94	36	7.1	1167.66	3	63.2522	1.1499-1.1778				560									7820						3792471	77055	21Jan2022_DDH_GusD2_Slot1-25_1_3272.d	1	0	0	0	1	0	0	0	0	0	MMAR_2796|cinA|competence/damage-inducible	Deamidation (NQ)	Q1:Deamidation (NQ):7.62	FALSE
VLN(+0.98)GLSDVR	33.73	972.524	9	-2.8	487.268	2	22.4475	0.8207-0.8488								342	172								6120	3220	1461005	15812	3Apr2022_DDH_SepDel_Slot1-49_1_3821.d	5	0	0	0	1	1	1	0	1	1	MMAR_3388|MMAR_3388|conserved	Deamidation (NQ)		FALSE		N(+0.98)TVGYTPYPEVVTSSFIEEATATGIDIFR	65.81	3177.54	29	7.9	1060.2	3	82.7267	1.1421-1.1700	459		73.6	126	318					7580		3860	4560	3280					4870653	99384	21Jan2022_DDH_GusD1_Slot1-24_2_3270.d	6	2	0	1	2	1	0	0	0	0	MMAR_1749|pca|pyruvate	Deamidation (NQ)		FALSE		Q(+0.98)ANGGLPALDC(+57.02)LPGVVEAADGLPVLFDSGIR	38.8	3121.58	31	2.6	1041.54	3	79.7625	1.0301-1.0581						123	306								1360	6660			4523867	106712	21Jan2022_DDH_GusWT2_Slot1-23_1_3266.d	3	0	0	0	0	0	1	2	0	0	MMAR_1816|lldD1_1|L-lactate	Deamidation (NQ); Carbamidomethylation	Q1:Deamidation (NQ):0.00;C11:Carbamidomethylation:1000.00	FALSE
VLN(+0.98)GPAVPAAPAAPEAPAAPVAPAA	67.75	2190.17	25	5	1096.1	2	45.1612	1.2569-1.2847	589	368		944	429		76.1	339	79.3	10700	11900		29500	11000		2550	4690	2480	2521940	38507	3Apr2022_DDH_SepWT_Slot1-50_1_3824.d	16	2	3	1	3	3	1	1	1	1	MMAR_0328|fbpC|secreted	Deamidation (NQ)		FALSE		N(+0.98)TVLAIANELTEEGLVLR	21	1955.06	18	11.5	978.547	2	67.7852	1.1599-1.1878						182									4100				4141520	84041	21Jan2022_DDH_GusD1_Slot1-24_3_3271.d	1	0	0	0	0	0	1	0	0	0	MMAR_3721|MMAR_3721|conserved	Deamidation (NQ)	N1:Deamidation (NQ):26.08	FALSE		Q(+0.98)APAQ(+0.98)ASSPAGGDDPWGSAPASGSFGGDDEPPF	26.83	3131.29	33	18.4	1044.79	3	51.8552	0.9907-1.0188							3860									98400			3145027	59971	21Jan2022_DDH_GusWT2_Slot1-23_1_3266.d	1	0	0	0	0	0	0	1	0	0	MMAR_0073|ssb|single-strand	Deamidation (NQ); Deamidation (NQ)		FALSE
VLN(+0.98)GPSDDPFGTLNLVGGLR	104.24	2041.05	20	2.4	1021.53	2	59.4501	1.1921-1.2200	710	424	528	401	671	889				15700	13000	8690	4450	9550	7560				3295714	58630	3Apr2022_DDH_SepDel_Slot1-49_1_3819.d	12	3	3	2	1	2	1	0	0	0	MMAR_1138|guaB3|inosine-5'-monophosphate	Deamidation (NQ)	N3:Deamidation (NQ):105.15	FALSE		N(+0.98)TYTENADLPDALGIAVEALR	31.55	2246.11	21	14	1124.08	2	65.2588	1.2223-1.2501		437									15000								3924107	98378	21Jan2022_DDH_GusComp1_Slot1-26_1_3275.d	1	0	1	0	0	0	0	0	0	0	MMAR_3084|prcA|proteasome	Deamidation (NQ)	N1:Deamidation (NQ):14.62	FALSE		Q(+0.98)APQQFVDSAGGVR	31.43	1459.71	14	13.8	730.87	2	24.6981	0.9569-0.9851																			1806543	16506	21Jan2022_DDH_GusWT2_Slot1-23_1_3266.d	1	0	0	0	0	0	0	1	0	0	MMAR_3259|ephD|short-chain	Deamidation (NQ)	Q1:Deamidation (NQ):19.05	FALSE
VLN(+0.98)GPSDDPFGTLNLVGGLRR	72.58	2197.15	21	2.2	733.392	3	53.2279	0.9590-0.9871		111		1150	815	1080					3240		7480	6910	6760				2991789	54126	3Apr2022_DDH_SepDel_Slot1-49_1_3819.d	8	0	2	1	1	1	1	1	1	0	MMAR_1138|guaB3|inosine-5'-monophosphate	Deamidation (NQ)	N3:Deamidation (NQ):71.87	FALSE		N(+0.98)VAAGANPLGLKR	47.85	1280.72	13	7.8	427.917	3	23.2064	0.7262-0.7548																			2103726	9633	21Jan2022_DDH_GusWT1_Slot1-22_2_3264.d	3	1	1	0	0	0	0	0	1	0	MMAR_0759|groEL2|60	Deamidation (NQ)	N1:Deamidation (NQ):34.81	FALSE		Q(+0.98)AQDVSWGMTAPGAAPTPVADR	60.25	2226.04	22	9.5	1114.04	2	38.4756	1.1911-1.2190		622						441			10700						10500		2551865	29498	21Jan2022_DDH_GusComp2_Slot1-27_1_3278.d	9	3	4	0	1	0	0	0	1	0	MMAR_4849|MMAR_4849|conserved	Deamidation (NQ)	Q1:Deamidation (NQ):0.00	FALSE
VLNDDAR	37.23	801.398	7	-5.7	401.704	2	4.4293	0.7485-0.7767	438				607	575		70.4		5210				10300	10800		2560		776347	448	3Apr2022_DDH_SepComp_Slot1-51_1_3825.d	10	1	1	1	2	1	1	1	1	1	MMAR_2218|ribG|bifunctional			FALSE		N(+0.98)VAALPGAAYC(+57.02)EM(+15.99)ALAAAGEVFGEAFEVR	76.57	3000.4	29	2.5	1001.14	3	77.9857	1.1644-1.1923					103				28.1					9390				1260	4883423	55607	21Jan2022_DDH_GusWT1_Slot1-22_1_3263.d	3	0	0	0	0	2	0	0	0	1	MMAR_1767|mas|multifunctional	Deamidation (NQ); Carbamidomethylation; Oxidation (M)	C11:Carbamidomethylation:1000.00	FALSE		Q(+0.98)AQDVSWGMTAPGAAPTPVADRFVR	25.77	2628.28	25	8.8	877.107	3	45.9017	0.9704-0.9986									489									4790	2854667	48638	21Jan2022_DDH_GusWT2_Slot1-23_3_3268.d	1	0	0	0	0	0	0	0	0	1	MMAR_4849|MMAR_4849|conserved	Deamidation (NQ)	Q1:Deamidation (NQ):0.00	FALSE
VLNDDGSIEQPWPEHK	24.16	1862.88	16	1.1	621.968	3	28.6886	0.8466-0.8747		504			817						4310			6380					1750469	21614	3Apr2022_DDH_SepWT_Slot1-50_1_3823.d	3	0	1	1	0	1	0	0	0	0	MMAR_4625|echA6|enoyl-CoA			FALSE		N(+0.98)VAEIGPAVATLGRPLRLLR	23.47	2116.25	20	11.7	530.075	4	59.5369	0.7924-0.8209																			3639828	85710	21Jan2022_DDH_GusComp1_Slot1-26_1_3275.d	1	0	1	0	0	0	0	0	0	0	MMAR_3625|MMAR_3625|conserved	Deamidation (NQ)		FALSE		Q(+0.98)ASEYVIR	19.33	965.482	8	5.9	483.751	2	15.0483	0.8061-0.8345									148									1740	1336094	6776	21Jan2022_DDH_GusWT2_Slot1-23_3_3268.d	1	0	0	0	0	0	0	0	0	1	MMAR_2284|iipA|mycobacterial	Deamidation (NQ)		FALSE
VLNGLSDVR	34.49	971.54	9	-3.5	486.776	2	21.8765	0.8128-0.8409			1810		2340		927	929	824			11300		14900		7070	8200	6460	1684978	8962	3Apr2022_DDH_SepComp_Slot1-51_1_3826.d	5	0	0	1	0	1	0	1	1	1	MMAR_3388|MMAR_3388|conserved			FALSE		N(+0.98)VALAAEIC(+57.02)DGWLPIFYTPR	29.98	2306.14	20	13.5	1154.09	2	71.7448	1.2301-1.2578																			4246570	110296	21Jan2022_DDH_GusComp1_Slot1-26_1_3275.d	1	0	1	0	0	0	0	0	0	0	MMAR_5005|MMAR_5005|coenzyme	Deamidation (NQ); Carbamidomethylation	C9:Carbamidomethylation:1000.00	FALSE		Q(+0.98)AVAAVFSQM(+15.99)R	26.01	1223.6	11	-14.4	612.797	2	23.6576	0.8641-0.8924				171									2140						1845493	13741	21Jan2022_DDH_GusD2_Slot1-25_1_3272.d	1	0	0	0	1	0	0	0	0	0	MMAR_2570|MMAR_2570|conserved	Deamidation (NQ); Oxidation (M)	Q1:Deamidation (NQ):49.04;M10:Oxidation (M):1000.00	FALSE
VLNGPAVPAAPAAPEAPAAPVAPAA	69.26	2189.18	25	-1.5	1095.6	2	44.9886	1.1943-1.2222	1460	1630	1500			1690	810	875	321	12000	58000	63000			42400	14000	25500	6880	2779264	27001	3Apr2022_DDH_SepComp_Slot1-51_1_3827.d	33	5	6	5	2	1	3	3	3	5	MMAR_0328|fbpC|secreted			FALSE		N(+0.98)VDPDLGKAVEEGVR	33.67	1597.79	15	13	533.612	3	29.6282	0.8629-0.8913	42									1890									2077097	24719	21Jan2022_DDH_GusComp1_Slot1-26_3_3277.d	1	1	0	0	0	0	0	0	0	0	MMAR_5217|katE|catalase	Deamidation (NQ)		FALSE		Q(+0.98)AVAPADAIDHIAIINELAD	15.33	2060.04	20	2.9	687.69	3	63.9053	0.8697-0.8981							2080									14300			3741459	85371	21Jan2022_DDH_GusWT2_Slot1-23_1_3266.d	1	0	0	0	0	0	0	1	0	0	MMAR_3829|gdh|NAD-dependent	Deamidation (NQ)	Q1:Deamidation (NQ):9.19	FALSE
VLNGPSDDPFGTLN(+0.98)LVGGLRR	31.49	2197.15	21	8.6	733.397	3	53.5129	0.9613-0.9894																			3010671	54468	3Apr2022_DDH_SepDel_Slot1-49_1_3819.d	2	0	0	0	1	0	1	0	0	0	MMAR_1138|guaB3|inosine-5'-monophosphate	Deamidation (NQ)	N14:Deamidation (NQ):19.08	FALSE		N(+0.98)VDVGMETMQ(+0.98)IVQVDQR	29.62	1962.9	17	18.3	982.477	2	44.3283	1.1354-1.1633						363									5700				2979469	39952	21Jan2022_DDH_GusD1_Slot1-24_3_3271.d	1	0	0	0	0	0	1	0	0	0	MMAR_0970|MMAR_0970|conserved	Deamidation (NQ); Deamidation (NQ)	N1:Deamidation (NQ):62.69;Q10:Deamidation (NQ):47.09	FALSE		Q(+0.98)AVLAYAAAAGIQ(+0.98)R	19.72	1403.74	14	1.6	702.879	2	45.4703	0.9760-1.0042				148									2440						2913267	46056	21Jan2022_DDH_GusD2_Slot1-25_1_3272.d	1	0	0	0	1	0	0	0	0	0	MMAR_3087|MMAR_3087|conserved	Deamidation (NQ); Deamidation (NQ)		FALSE
VLNGPSDDPFGTLNLVGGLR	98.91	2040.06	20	2.1	1021.04	2	58.4659	1.1809-1.2088		1640	1370	1690	1860	2450	374	364	478		10100	8580	10100	11600	16700	5810	3160	4340	3249845	58184	3Apr2022_DDH_SepDel_Slot1-49_1_3819.d	11	1	1	1	2	1	2	1	1	1	MMAR_1138|guaB3|inosine-5'-monophosphate			FALSE		N(+0.98)VDVGMETMQIVQVDQR	48.52	1961.92	17	7.9	981.974	2	44.2196	1.1421-1.1700																			2873870	50228	21Jan2022_DDH_GusComp1_Slot1-26_1_3275.d	1	0	1	0	0	0	0	0	0	0	MMAR_0970|MMAR_0970|conserved	Deamidation (NQ)	N1:Deamidation (NQ):45.63	FALSE		Q(+0.98)AVTAAGSGC(+57.02)AAAIDAER	14.59	1718.79	18	0.8	573.938	3	22.0673	0.8641-0.8924		51.6									1140								1817781	9204	21Jan2022_DDH_GusComp2_Slot1-27_2_3279.d	1	0	1	0	0	0	0	0	0	0	MMAR_5477|trxB2|thioredoxin	Deamidation (NQ); Carbamidomethylation	C10:Carbamidomethylation:1000.00	FALSE
VLNGPSDDPFGTLNLVGGLRR	79.64	2196.16	21	-1.9	733.061	3	52.0403	0.9770-1.0051	211	620	699	2030	2090	2210	434	496	155	2920	9620	4420	19500	30200	32900	4770	5820	2720	2888073	45891	3Apr2022_DDH_SepWT_Slot1-50_1_3822.d	19	1	2	1	5	2	3	2	2	1	MMAR_1138|guaB3|inosine-5'-monophosphate			FALSE		N(+0.98)VEERPVVGAPVDALVNLAEEVK	57.23	2447.29	23	6.3	816.776	3	64.246	0.9173-0.9456		1960							162		43600							4730	4082220	51624	21Jan2022_DDH_GusWT1_Slot1-22_1_3263.d	5	1	3	0	0	0	0	0	0	1	MMAR_2440|MMAR_2440|iron-regulated	Deamidation (NQ)	N1:Deamidation (NQ):21.74	FALSE		Q(+0.98)AVTAAGSGC(+57.02)AAAIDAERWLAEHEATGDADSTDTLIGAQQ	36.31	4028.83	40	5.7	1343.96	3	57.349	1.2390-1.2667									329									4480	3423087	73836	21Jan2022_DDH_GusWT2_Slot1-23_3_3268.d	1	0	0	0	0	0	0	0	0	1	MMAR_5477|trxB2|thioredoxin	Deamidation (NQ); Carbamidomethylation	Q1:Deamidation (NQ):10.69;C10:Carbamidomethylation:1000.00	FALSE
VLNNPTTSPFGN(+0.98)PIPGLLDLGVGPESDSYEANLVR	44.3	3652.83	35	1.8	1218.62	3	69.8572	1.1026-1.1306			188	306								2670	2520						4028245	51415	3Apr2022_DDH_SepWT_Slot1-50_1_3822.d	2	0	0	1	1	0	0	0	0	0	MMAR_2002|ideR|iron-dependent	Deamidation (NQ)	N12:Deamidation (NQ):0.00	FALSE		N(+0.98)VEIPDHFR	28.08	1126.54	9	7.3	376.524	3	25.9562	0.7033-0.7319																			2216524	11191	21Jan2022_DDH_GusWT1_Slot1-22_1_3263.d	1	0	0	0	0	0	0	0	0	1	MMAR_1304|MMAR_1304|conserved	Deamidation (NQ)		FALSE		Q(+0.98)AVVAFDYAYHGR	36.53	1496.7	13	10.7	499.914	3	30.7909	0.7731-0.8015								58.2									2220		2125792	23356	21Jan2022_DDH_GusWT2_Slot1-23_2_3267.d	1	0	0	0	0	0	0	0	1	0	MMAR_2118|gabT|4-aminobutyrate	Deamidation (NQ)		FALSE
VLNNPTTSPFGNPIPGLLDLGVGPESDSYEAN(+0.98)LVR	57.12	3652.83	35	1.8	1218.62	3	69.8572	1.1183-1.1462	129		188							2820		2670							4027317	51414	3Apr2022_DDH_SepWT_Slot1-50_1_3822.d	2	1	0	1	0	0	0	0	0	0	MMAR_2002|ideR|iron-dependent	Deamidation (NQ)	N32:Deamidation (NQ):19.81	FALSE		N(+0.98)VGLGYWGRPEVSEEIFR	54.04	2108.03	18	12.4	703.693	3	51.4959	0.8618-0.8901					178									5100					3340769	56408	21Jan2022_DDH_GusD1_Slot1-24_2_3270.d	3	0	0	0	0	2	1	0	0	0	MMAR_2341|fadD25|fatty	Deamidation (NQ)		FALSE		Q(+0.98)AVVLGDGTDADVVAFADDE	19.12	2006.9	20	-3.3	1004.45	2	43.6955	1.1421-1.1700						494									3830				2943277	39913	21Jan2022_DDH_GusD2_Slot1-25_3_3274.d	1	0	0	0	0	0	1	0	0	0	MMAR_2227|uvrC|excinuclease	Deamidation (NQ)		FALSE
VLNNPTTSPFGNPIPGLLDLGVGPESDSYEANLVR	64.31	3651.84	35	6.5	1218.3	3	69.8385	1.1183-1.1462					463	653								4720	5280				4027317	51414	3Apr2022_DDH_SepWT_Slot1-50_1_3822.d	7	1	1	1	1	1	2	0	0	0	MMAR_2002|ideR|iron-dependent			FALSE		N(+0.98)VGLHFVC(+57.02)R	32.79	1101.54	9	12.7	551.784	2	24.4317	0.8720-0.9003		53.5									1760								1898370	17487	21Jan2022_DDH_GusComp1_Slot1-26_1_3275.d	1	0	1	0	0	0	0	0	0	0	MMAR_4897|purQ|phosphoribosylformylglycinamidine	Deamidation (NQ); Carbamidomethylation	C8:Carbamidomethylation:1000.00	FALSE		Q(+0.98)AVVTFAQPYPAWR	20.68	1633.83	14	18.6	817.935	2	44.5814	1.0514-1.0794					77.8									1450					2862941	42080	21Jan2022_DDH_GusD2_Slot1-25_2_3273.d	1	0	0	0	0	1	0	0	0	0	MMAR_4288|lpqW|conserved	Deamidation (NQ)	Q1:Deamidation (NQ):27.25	FALSE
VLNPVVPQLFHR	73.7	1417.82	12	1.9	473.615	3	41.7792	0.7891-0.8173				582	749								10800	5170					2391723	36216	3Apr2022_DDH_SepWT_Slot1-50_1_3822.d	14	1	4	4	2	1	1	0	1	0	MMAR_2628|MMAR_2628|conserved			FALSE		N(+0.98)VHTHPTM(+15.99)SEALQEC(+57.02)FHGLAGHM(+15.99)INF	15.14	3010.32	26	0.9	753.587	4	69.628	0.9365-0.9648				268									2870						4261190	85982	21Jan2022_DDH_GusD1_Slot1-24_1_3269.d	1	0	0	0	1	0	0	0	0	0	MMAR_0785|lpd|dihydrolipoamide	Deamidation (NQ); Oxidation (M); Carbamidomethylation; Oxidation (M)	N1:Deamidation (NQ):16.22;M8:Oxidation (M):1000.00;C15:Carbamidomethylation:1000.00;M23:Oxidation (M):1000.00	FALSE		Q(+0.98)AWGADPIDM(+15.99)GM(+15.99)GGSIPFIAEFAEAFPDAK	20.4	3171.42	30	7.5	1058.16	3	75.6128	1.1834-1.2112					427		290							5900		3670			4320882	103032	21Jan2022_DDH_GusWT2_Slot1-23_1_3266.d	2	0	0	0	0	1	0	1	0	0	MMAR_3957|argE|acetylornithine	Deamidation (NQ); Oxidation (M); Oxidation (M)		FALSE
VLNQTGAAER	46.45	1057.55	10	4.4	529.785	2	7.5295	0.8263-0.8544	373	257	103	414	439	465				4480	3550	3740	10200	4870	4580				724790	2657	3Apr2022_DDH_SepWT_Slot1-50_1_3822.d	7	1	1	1	2	1	1	0	0	0	MMAR_4162|gdpD|glycerolphosphodiesterase			FALSE		N(+0.98)VIASAGAELPAFELAPASSVVNGDGVLQAVADDA	37.48	3338.65	35	6.6	1113.9	3	75.1954	1.1432-1.1711	271									6310									4337735	112469	21Jan2022_DDH_GusComp1_Slot1-26_3_3277.d	1	1	0	0	0	0	0	0	0	0	MMAR_2184|MMAR_2184|amino	Deamidation (NQ)	N1:Deamidation (NQ):9.26	FALSE		Q(+0.98)DAM(+15.99)QYGVLAGYPLVNLK	20.58	1996	18	10	999.016	2	65.9473	1.1533-1.1811									67.5									675	3847485	91281	21Jan2022_DDH_GusWT2_Slot1-23_3_3268.d	1	0	0	0	0	0	0	0	0	1	MMAR_1013|fusA1|elongation	Deamidation (NQ); Oxidation (M)	Q1:Deamidation (NQ):6.65;M4:Oxidation (M):1000.00	FALSE
VLNTDRTYTAPHGGELTLPGR	91.29	2267.17	21	0.6	756.73	3	29.5798	0.9354-0.9635			704	4680	4780	4780						14200	62300	63100	42000				1837206	23994	3Apr2022_DDH_SepDel_Slot1-49_1_3819.d	12	0	0	2	3	4	3	0	0	0	MMAR_2713|glcB|malate			FALSE		N(+0.98)VKNYDGSWTEYGSLVGAPIELGN	59.85	2583.21	24	4.3	1292.62	2	55.9304	1.2811-1.3088				374									4210						3581372	63407	21Jan2022_DDH_GusD1_Slot1-24_1_3269.d	1	0	0	0	1	0	0	0	0	0	MMAR_4868|cysA2|thiosulfate	Deamidation (NQ)	N1:Deamidation (NQ):0.00	FALSE		Q(+0.98)DRATLAVAPQ(+0.98)AGWRVQVDG	20.75	2139.07	20	1.7	714.032	3	53.8984	0.8493-0.8777							218									4210			3248126	64808	21Jan2022_DDH_GusWT2_Slot1-23_1_3266.d	1	0	0	0	0	0	0	1	0	0	MMAR_2497|MMAR_2497|phosphatase|337	Deamidation (NQ); Deamidation (NQ)	Q1:Deamidation (NQ):27.61;Q11:Deamidation (NQ):17.45	FALSE
VLNVISSEFSM(+15.99)DTHADK	64.32	1907.89	17	1.1	636.972	3	34.3153	0.8567-0.8848			355									2900							2024706	27948	3Apr2022_DDH_SepWT_Slot1-50_1_3822.d	1	0	0	1	0	0	0	0	0	0	MMAR_2410|bcpB|peroxidoxin	Oxidation (M)		FALSE		N(+0.98)VLADLAVEAEAATTVAMRMAGATDK	17.62	2619.29	26	7.8	874.11	3	65.4983	1.1164-1.1443		436	1290								8670	12000							3939568	99007	21Jan2022_DDH_GusComp1_Slot1-26_1_3275.d	3	0	1	2	0	0	0	0	0	0	MMAR_1001|MMAR_1001|acyl-CoA	Deamidation (NQ)		FALSE		Q(+0.98)DWPSALR	39.18	972.466	8	8.5	487.245	2	26.0558	0.8050-0.8334																			2079292	14863	21Jan2022_DDH_GusD2_Slot1-25_3_3274.d	1	0	0	0	0	0	1	0	0	0	MMAR_0357|MMAR_0357|O-Methyltransferase|314	Deamidation (NQ)		FALSE
VLNVISSEFSM(+15.99)DTHADKALETLR	50.8	2591.29	23	14.8	648.839	4	44.7037	0.9276-0.9557					506	866								8880	6500				2549461	42853	3Apr2022_DDH_SepDel_Slot1-49_1_3821.d	7	0	0	0	3	3	1	0	0	0	MMAR_2410|bcpB|peroxidoxin	Oxidation (M)		FALSE		N(+0.98)VTC(+57.02)GALMPGVPFSFDPTVLR	15.07	2278.11	21	7.5	1140.07	2	65.2176	1.2501-1.2778		155									4720								3923145	98343	21Jan2022_DDH_GusComp1_Slot1-26_1_3275.d	1	0	1	0	0	0	0	0	0	0	MMAR_0958|recC|exodeoxyribonuclease	Deamidation (NQ); Carbamidomethylation	C4:Carbamidomethylation:1000.00	FALSE		Q(+0.98)EALGTVATQTR	32.02	1274.65	12	-10.6	638.324	2	67.8251	0.8833-0.9117																			4017662	82547	21Jan2022_DDH_GusD2_Slot1-25_1_3272.d	3	0	1	0	1	0	0	1	0	0	MMAR_0800|hbhA|iron-regulated	Deamidation (NQ)	Q1:Deamidation (NQ):90.01	FALSE
VLNVISSEFSMDTHADK	41.44	1891.9	17	13.6	631.649	3	38.8316	0.8544-0.8826									2850									20600	2450119	22306	3Apr2022_DDH_SepComp_Slot1-51_1_3825.d	1	0	0	0	0	0	0	0	0	1	MMAR_2410|bcpB|peroxidoxin			FALSE		N(+0.98)VTPNTFPQTR	23.97	1274.63	11	-0.8	638.319	2	10.0108	0.9003-0.9286	2040		1830	1240						38000		17400	11200						1304650	2215	21Jan2022_DDH_GusD1_Slot1-24_3_3271.d	5	2	0	1	1	0	1	0	0	0	MMAR_3798|MMAR_3798|type	Deamidation (NQ)	N1:Deamidation (NQ):29.57	FALSE		Q(+0.98)EAVLEDPYILLVSSK	19.32	1803.95	16	-5.6	902.977	2	57.7041	1.1164-1.1443					266									3400					3515023	65656	21Jan2022_DDH_GusD2_Slot1-25_2_3273.d	1	0	0	0	0	1	0	0	0	0	MMAR_0759|groEL2|60	Deamidation (NQ)		FALSE
VLNVISSEFSMDTHADKALETLR	31.82	2575.3	23	-1.6	644.83	4	47.8801	0.9264-0.9545																			2886040	29026	3Apr2022_DDH_SepComp_Slot1-51_1_3825.d	1	0	0	0	0	0	0	0	0	1	MMAR_2410|bcpB|peroxidoxin			FALSE		N(+0.98)VTRNGVHVVTEK	17.1	1452.77	13	-0.1	485.263	3	36.1331	0.7856-0.8141																			2472520	34510	21Jan2022_DDH_GusComp1_Slot1-26_1_3275.d	1	0	1	0	0	0	0	0	0	0	MMAR_0809|lprQ|conserved	Deamidation (NQ)	N1:Deamidation (NQ):8.64	FALSE		Q(+0.98)EFATTQ(+0.98)FVAER	21.03	1427.66	12	-10.4	714.828	2	30.8902	0.9659-0.9941																			2238335	19097	21Jan2022_DDH_GusComp2_Slot1-27_3_3280.d	1	0	0	1	0	0	0	0	0	0	MMAR_1221|amiA1|N-acyl-L-amino	Deamidation (NQ); Deamidation (NQ)		FALSE
VLPASGRFDPIPGAVVVSEDLAR	50.07	2364.28	23	0.5	789.101	3	51.9557	0.9456-0.9736				507		497							5340		5330				2901458	50933	3Apr2022_DDH_SepDel_Slot1-49_1_3821.d	3	0	0	0	1	1	1	0	0	0	MMAR_2064|MMAR_2064|fatty-acid-CoA			FALSE		N(+0.98)VVATDEFLLSPEPYATR	18.3	2021.99	18	7.9	1012.01	2	50.0807	1.1343-1.1622								136									1770		3416341	40207	21Jan2022_DDH_GusWT1_Slot1-22_2_3264.d	1	0	0	0	0	0	0	0	1	0	MMAR_1915|MMAR_1915|conserved	Deamidation (NQ)		FALSE		Q(+0.98)EGRTVRDHQVSLMER	15.79	1940.95	16	3.4	486.246	4	29.4562	0.7833-0.8118																			2039638	21559	21Jan2022_DDH_GusWT2_Slot1-23_3_3268.d	1	0	0	0	0	0	0	0	0	1	MMAR_1730|ppk|polyphosphate	Deamidation (NQ)	Q1:Deamidation (NQ):22.83	FALSE
VLPDPVALLR	52.82	1091.67	10	-1.2	546.842	2	49.9653	0.8567-0.8848	929	702	1090	1580	1350	1600	229	281	262	5520	4450	5520	8930	7640	15600	6730	9500	8380	2783449	44164	3Apr2022_DDH_SepWT_Slot1-50_1_3822.d	17	1	1	1	1	1	2	3	4	3	MMAR_3252|cobT|nicotinate-nucleotide-dimethylbenzimidazol			FALSE		N(+0.98)VVNSQNYVANYALHDYPVTEADLLHR	92.06	3115.5	27	6.1	779.887	4	50.4608	0.9896-1.0177	1290				1440					11400				10700					3285585	54063	21Jan2022_DDH_GusD1_Slot1-24_2_3270.d	2	1	0	0	0	1	0	0	0	0	MMAR_0488|fadE4|acyl-CoA	Deamidation (NQ)	N1:Deamidation (NQ):9.42	FALSE		Q(+0.98)EGVNDGKLEVYSPN(+0.98)SPLGGALIDAK	29.46	2672.32	26	17.4	891.795	3	46.0486	0.9738-1.0020																			2937936	44769	21Jan2022_DDH_GusD2_Slot1-25_2_3273.d	1	0	0	0	0	1	0	0	0	0	MMAR_4387|greA|transcription	Deamidation (NQ); Deamidation (NQ)	Q1:Deamidation (NQ):0.00;N15:Deamidation (NQ):0.00	FALSE
VLPEAAGSPRPPR	62.16	1345.75	13	-0.6	673.88	2	17.1252	0.9916-1.0197					345	180								2190	1820				1228404	10326	3Apr2022_DDH_SepDel_Slot1-49_1_3819.d	3	0	0	1	0	1	1	0	0	0	MMAR_1991|MMAR_1991|conserved			FALSE		N(+0.98)VVSGIGSRVQLTHGSFTSNFN(+0.98)DTLVEFETTR	23.61	3513.7	32	-9.3	879.424	4	50.7228	1.0278-1.0559		101									6210								3199764	64650	21Jan2022_DDH_GusComp1_Slot1-26_1_3275.d	1	0	1	0	0	0	0	0	0	0	MMAR_5440|MMAR_5440|conserved	Deamidation (NQ); Deamidation (NQ)	N1:Deamidation (NQ):0.00;N22:Deamidation (NQ):0.00	FALSE		Q(+0.98)EGVNDGKLEVYSPNSPLGGALIDAK	83.27	2671.33	26	7.6	891.459	3	45.8778	0.9715-0.9997			455		1400							7140		33800					2930248	44497	21Jan2022_DDH_GusD2_Slot1-25_2_3273.d	3	0	0	1	0	1	0	1	0	0	MMAR_4387|greA|transcription	Deamidation (NQ)	Q1:Deamidation (NQ):0.00	FALSE
VLPFNEVLDAAGFR	34.33	1546.81	14	0.5	774.415	2	59.949	1.0208-1.0488						176									1960				3321009	58896	3Apr2022_DDH_SepDel_Slot1-49_1_3819.d	2	0	0	0	1	0	1	0	0	0	MMAR_2837|MMAR_2837|hypothetical			FALSE		N(+0.98)WLGLNRGDLSEDVTKDDKTFTR	25.63	2680.31	23	-3.3	671.082	4	52.9998	0.8811-0.9094					561									11500					3415356	59616	21Jan2022_DDH_GusD1_Slot1-24_2_3270.d	2	0	0	0	0	2	0	0	0	0	MMAR_2713|glcB|malate	Deamidation (NQ)	N1:Deamidation (NQ):13.50	FALSE		Q(+0.98)EGVVDQ(+0.98)DGQ(+0.98)RIGARIVVVTHLATDAALSETVEALA	13.99	3733.9	36	-0.9	934.482	4	74.2135	0.9986-1.0267																			4318972	83509	21Jan2022_DDH_GusD2_Slot1-25_2_3273.d	1	0	0	0	0	1	0	0	0	0	MMAR_4103|thrA|homoserine	Deamidation (NQ); Deamidation (NQ); Deamidation (NQ)		FALSE
VLPGYILVR	56.85	1028.64	9	-0.5	515.326	2	39.2279	0.8533-0.8815	7380	7400	7870	8320	7970	8870	4360	3900	3670	116000	82300	119000	162000	171000	91100	70300	21600	60400	2461444	22507	3Apr2022_DDH_SepComp_Slot1-51_1_3825.d	26	3	2	3	4	4	2	3	1	4	MMAR_0972|nusG|transcription			FALSE		N(+0.98)WVGKAVGKSPDSI	14.7	1457.75	14	5.7	486.927	3	18.8089	0.7924-0.8209	795									9080									1544778	11520	21Jan2022_DDH_GusComp1_Slot1-26_3_3277.d	1	1	0	0	0	0	0	0	0	0	MMAR_5364|pks13|polyketide	Deamidation (NQ)		FALSE		Q(+0.98)FAVPGTPGLEHR	22.25	1408.71	13	14.3	705.372	2	29.6187	0.9569-0.9851							137									4190			2046908	22340	21Jan2022_DDH_GusWT2_Slot1-23_1_3266.d	1	0	0	0	0	0	0	1	0	0	MMAR_3803|porA|pyruvate:ferredoxin	Deamidation (NQ)		FALSE
VLPLALDITEPDQITAAVQAAQQR	65.71	2560.39	24	1.9	854.471	3	63.2318	0.9714-0.9995																			3482704	60220	3Apr2022_DDH_SepDel_Slot1-49_1_3819.d	1	0	0	0	0	0	1	0	0	0	MMAR_1614|MMAR_1614|short			FALSE		N(+0.98)YADVFKGDERWR	23.81	1655.77	13	3.1	552.932	3	36.4701	0.8015-0.8300																			2596328	28538	21Jan2022_DDH_GusD1_Slot1-24_2_3270.d	1	0	0	0	0	1	0	0	0	0	MMAR_2282|acn|aconitate	Deamidation (NQ)		FALSE		Q(+0.98)FGYGNVM(+15.99)QIPTVTK	20.77	1698.83	15	4	850.425	2	37.2915	1.0682-1.0963								3160									56300		2629232	28997	21Jan2022_DDH_GusD2_Slot1-25_3_3274.d	2	0	0	0	0	0	1	0	1	0	MMAR_1047|rplE|50S	Deamidation (NQ); Oxidation (M)	Q1:Deamidation (NQ):12.60;M8:Oxidation (M):1000.00	FALSE
VLPM(+15.99)IEQVER	53.76	1228.65	10	0.2	615.332	2	28.4213	0.8905-0.9186	3610	3330	3340	4110	4120	4490	2960	2580	2490	45000	21100	18100	68600	43400	29600	28400	30700	36300	1736267	21317	3Apr2022_DDH_SepWT_Slot1-50_1_3822.d	33	6	3	3	5	3	2	3	4	4	MMAR_4643|citA|citrate	Oxidation (M)		FALSE		N(+0.98)YDGSWTEWGNTVR	20.86	1684.71	14	5.8	843.368	2	42.2949	1.0638-1.0918		132									2250								2780048	46325	21Jan2022_DDH_GusComp1_Slot1-26_1_3275.d	1	0	1	0	0	0	0	0	0	0	MMAR_1253|sseA|thiosulfate	Deamidation (NQ)	N1:Deamidation (NQ):13.27	FALSE		Q(+0.98)FGYGNVMQIPTVTK	38.73	1682.83	15	12.6	842.435	2	45.8812	1.0694-1.0974		9400		317							96100		5150						2934451	46846	21Jan2022_DDH_GusD2_Slot1-25_1_3272.d	2	0	1	0	1	0	0	0	0	0	MMAR_1047|rplE|50S	Deamidation (NQ)	Q1:Deamidation (NQ):22.07	FALSE
VLPMIEQVER	50.79	1212.65	10	0.4	607.334	2	36.3184	0.8916-0.9197			1180	6430	4010	4290	1090	256	1010			6540	57500	17900	16800	6430	5520	12200	2170273	32611	3Apr2022_DDH_SepDel_Slot1-49_1_3819.d	14	1	1	1	3	2	2	1	1	2	MMAR_4643|citA|citrate			FALSE		N(+0.98)YDGSWTEWGNTVRVPIVGGESPGSADGLASPR	45.57	3431.6	33	8.6	1144.88	3	55.5449	1.0985-1.1265			523									7460							3334802	74543	21Jan2022_DDH_GusComp1_Slot1-26_2_3276.d	1	0	0	1	0	0	0	0	0	0	MMAR_1253|sseA|thiosulfate	Deamidation (NQ)	N1:Deamidation (NQ):31.91	FALSE		Q(+0.98)FHDVAENFRYDVER	15.69	1924.87	15	12.5	482.231	4	39.5637	0.7719-0.8004																			2536495	36376	21Jan2022_DDH_GusWT2_Slot1-23_3_3268.d	1	0	0	0	0	0	0	0	0	1		Deamidation (NQ)	Q1:Deamidation (NQ):4.59	FALSE
VLPPGSEVAVVEQAGHFLQLEQPETVAK	40.43	2971.57	28	0	991.529	3	58.9278	1.0701-1.0981				262	376	452							3220	3030	6970				3269527	58399	3Apr2022_DDH_SepDel_Slot1-49_1_3819.d	4	0	0	0	1	1	2	0	0	0	MMAR_4334|ephC|epoxide			FALSE		N(+0.98)YDGSWTEYGSLVGAPIELGN	38.16	2242.01	21	12	1122.02	2	60.4775	1.2234-1.2512			633		305				237			13600		23800				4790	3901157	49472	21Jan2022_DDH_GusWT1_Slot1-22_1_3263.d	4	0	0	1	0	2	0	0	0	1	MMAR_4868|cysA2|thiosulfate	Deamidation (NQ)	N1:Deamidation (NQ):51.06	FALSE		Q(+0.98)FISGAGASDVYVVM(+15.99)AR	33.99	1786.86	17	8.1	894.442	2	37.4906	1.0772-1.1052		324				143					3450				2590				2639747	29315	21Jan2022_DDH_GusD2_Slot1-25_3_3274.d	4	0	2	0	0	0	1	0	1	0	MMAR_1078|fadE9|acyl-CoA	Deamidation (NQ); Oxidation (M)		FALSE
VLPPLPQESPQEAEESEPAQSGNR	82.23	2588.24	24	-2.3	863.75	3	33.4617	1.0006-1.0286				989	938	1000							5780	13300	12400				1983897	27000	3Apr2022_DDH_SepWT_Slot1-50_1_3823.d	6	0	1	0	1	2	2	0	0	0	MMAR_0647|MMAR_0647|conserved			FALSE		N(+0.98)YEPEDPQWPSESLTVR	21.15	2046.92	17	4.4	1024.47	2	40.4506	1.1309-1.1588																			2786900	32783	21Jan2022_DDH_GusD1_Slot1-24_3_3271.d	1	0	0	0	0	0	1	0	0	0	MMAR_5311|fadE1_1|acyl-CoA	Deamidation (NQ)	N1:Deamidation (NQ):0.00	FALSE		Q(+0.98)FLDDSVPLAGASYTDATGFK	44.19	2203.03	21	10.4	1102.53	2	54.6292	1.2334-1.2611																			3338497	45793	21Jan2022_DDH_GusComp2_Slot1-27_1_3278.d	1	1	0	0	0	0	0	0	0	0	MMAR_2713|glcB|malate	Deamidation (NQ)		FALSE
VLPPYQIR	38.71	984.576	8	-1.8	493.294	2	26.96	0.8173-0.8454				1290	849	454	669	4140					19400	6610	6240	6750	53500		1684895	20930	3Apr2022_DDH_SepDel_Slot1-49_1_3821.d	11	0	0	0	3	1	2	2	3	0	MMAR_1761|fadD22|fatty-acid-CoA			FALSE		N(+0.98)YEVPAAM(+15.99)ADEVEAALPGSR	47.57	2105.96	20	10.1	1054	2	41.1955	1.1599-1.1878									225									6710	2958219	27972	21Jan2022_DDH_GusWT1_Slot1-22_1_3263.d	1	0	0	0	0	0	0	0	0	1	MMAR_3189|yfiH|conserved	Deamidation (NQ); Oxidation (M)		FALSE		Q(+0.98)FLGQM(+15.99)DKPDVDFIEGLSPAVSIDQK	52.15	2893.41	26	8.7	965.484	3	56.4161	0.9851-1.0132						249									2690				3573513	63891	21Jan2022_DDH_GusD2_Slot1-25_3_3274.d	1	0	0	0	0	0	1	0	0	0	MMAR_2443|uvrA|excinuclease	Deamidation (NQ); Oxidation (M)	Q1:Deamidation (NQ):11.12;M6:Oxidation (M):1000.00	FALSE
VLPQ(+0.98)GDEEPTQLHTAR	23.08	1790.88	16	10.5	597.973	3	19.9706	0.8736-0.9017																			1296225	12330	3Apr2022_DDH_SepWT_Slot1-50_1_3824.d	1	1	0	0	0	0	0	0	0	0	MMAR_4105|argS|arginyl-tRNA	Deamidation (NQ)	Q4:Deamidation (NQ):34.75	FALSE		N(+0.98)YQISQYDEPIAIN(+0.98)GYLEAPLEDGSTWR	40.38	3243.49	28	9.5	1082.18	3	60.3824	1.0638-1.0918			813									11700							3579905	86042	21Jan2022_DDH_GusComp1_Slot1-26_2_3276.d	1	0	0	1	0	0	0	0	0	0	MMAR_1704|gatB|glutamyl-tRNA(Gln)	Deamidation (NQ); Deamidation (NQ)	N1:Deamidation (NQ):0.00;N14:Deamidation (NQ):32.94	FALSE		Q(+0.98)FLSAASTQAAGAASQAK	16.93	1707.84	18	2.4	854.931	2	37.8681	1.0593-1.0873																			2589031	25876	21Jan2022_DDH_GusComp2_Slot1-27_2_3279.d	1	0	1	0	0	0	0	0	0	0	MMAR_1129|MMAR_1129|PPE	Deamidation (NQ)	Q1:Deamidation (NQ):36.04	FALSE
VLPQGDEEPTQLHTAR	83.43	1789.9	16	4.6	895.959	2	20.18	1.0925-1.1205	5390	149	5410	7290	7570	7490		2740	2490	30700	2200	29300	79700	47000	80400		31300	16200	1336624	12868	3Apr2022_DDH_SepWT_Slot1-50_1_3822.d	20	1	2	4	3	2	4	1	2	1	MMAR_4105|argS|arginyl-tRNA			FALSE		N(+0.98)YTANGSSAGISEFIR	15.11	1686.78	16	-4	563.267	3	41.1871	0.7605-0.7890																			2723091	44061	21Jan2022_DDH_GusComp1_Slot1-26_1_3275.d	1	0	1	0	0	0	0	0	0	0	MMAR_1234|phoS2_1|periplasmic	Deamidation (NQ)	N1:Deamidation (NQ):12.42	FALSE		Q(+0.98)FPLLGR	14.67	830.465	7	10	416.244	2	10.6986	0.7388-0.7673																			1127015	3491	21Jan2022_DDH_GusWT2_Slot1-23_3_3268.d	1	0	0	0	0	0	0	0	0	1	MMAR_3390|MMAR_3390|conserved	Deamidation (NQ)		FALSE
VLPQQAR	40.4	810.471	7	-2.2	406.242	2	7.1259	0.7293-0.7575	765	1230	735	1530		1390		325	249	11900	25100	13900	17400		13900		4890	4070	912328	1087	3Apr2022_DDH_SepComp_Slot1-51_1_3825.d	11	1	2	1	2	1	1	1	1	1	MMAR_2381|MMAR_2381|inv			FALSE		N(+0.98)YTYTGSGGVSVGSWISR	42.92	1890.87	18	17.5	946.461	2	41.907	1.0918-1.1197						544									4790				2861874	35451	21Jan2022_DDH_GusD1_Slot1-24_3_3271.d	1	0	0	0	0	0	1	0	0	0	MMAR_1371|MMAR_1371|conserved	Deamidation (NQ)		FALSE		Q(+0.98)FQ(+0.98)ARVEQFEQQ(+0.98)AAK	13.68	1809.85	15	7.4	604.296	3	51.5159	0.8163-0.8448					2430									13600					3202860	54768	21Jan2022_DDH_GusD2_Slot1-25_2_3273.d	1	0	0	0	0	1	0	0	0	0	MMAR_1981|MMAR_1981|conserved	Deamidation (NQ); Deamidation (NQ); Deamidation (NQ)	Q1:Deamidation (NQ):15.08;Q3:Deamidation (NQ):17.91;Q12:Deamidation (NQ):14.02	FALSE
VLPSVVM(+15.99)LETDVGR	84.6	1529.81	14	2.6	765.915	2	44.3868	1.0354-1.0634	6050	6480	6770	1450	3250	4260	593	859	1030	55900	150000	157000	15200	95600	75100	4990	24300	5780	2510335	38953	3Apr2022_DDH_SepWT_Slot1-50_1_3822.d	29	2	5	5	1	5	4	2	4	1	MMAR_4527|pepD|serine	Oxidation (M)		FALSE		N(+0.98)YVRVGEKAPLEHLLIER	40.48	2136.17	18	10.4	535.055	4	54.743	0.8163-0.8448																			3627166	45238	21Jan2022_DDH_GusWT1_Slot1-22_3_3265.d	1	0	0	0	0	0	0	1	0	0	MMAR_2914|katG|catalase-peroxidase-peroxynitritase	Deamidation (NQ)		FALSE		Q(+0.98)FVDGKGVPC(+57.02)LIAVDQDPTGKGEALALSYAK	40.44	3247.64	31	6.9	812.924	4	53.1769	1.0458-1.0738				203									4970						3296358	61128	21Jan2022_DDH_GusD2_Slot1-25_1_3272.d	2	0	0	0	2	0	0	0	0	0	MMAR_1712|ilvC|ketol-acid	Deamidation (NQ); Carbamidomethylation	Q1:Deamidation (NQ):43.52;C10:Carbamidomethylation:1000.00	FALSE
VLPSVVMLETDVGR	73.43	1513.82	14	-5.8	757.912	2	49.1394	1.0600-1.0880																			2797460	49832	3Apr2022_DDH_SepDel_Slot1-49_1_3819.d	5	0	0	0	1	1	2	1	0	0	MMAR_4527|pepD|serine			FALSE		N(+42.01)(+0.98)AISVPAGAGPELEKR	19.58	1650.86	16	1.5	551.294	3	50.6451	0.7537-0.7822								201									3250		3442958	40868	21Jan2022_DDH_GusWT1_Slot1-22_2_3264.d	1	0	0	0	0	0	0	0	1	0	MMAR_5091|MMAR_5091|conserved	Acetylation (Protein N-term); Deamidation (NQ)		FALSE		Q(+0.98)FVSAISER	41.34	1036.52	9	13.7	519.274	2	21.2075	0.8300-0.8584							250									4850			1635130	12880	21Jan2022_DDH_GusWT2_Slot1-23_1_3266.d	1	0	0	0	0	0	0	1	0	0	MMAR_5400|MMAR_5400|conserved	Deamidation (NQ)		FALSE
VLQ(+0.98)AIAEAERDGVDIDK	19.7	1841.94	17	10.8	614.993	3	36.5191	0.8635-0.8916									183									3000	2337004	20431	3Apr2022_DDH_SepComp_Slot1-51_1_3825.d	2	0	0	0	0	0	0	0	1	1	MMAR_5413|gltB|ferredoxin-dependent	Deamidation (NQ)		FALSE		N(+42.01)(+0.98)LTKENR	20.21	916.461	7	-2.2	459.237	2	16.9649	0.7662-0.7947																			1666950	6693	21Jan2022_DDH_GusD1_Slot1-24_1_3269.d	1	0	0	0	1	0	0	0	0	0	MMAR_4613|MMAR_4613|lipid	Acetylation (Protein N-term); Deamidation (NQ)	N1:Acetylation (Protein N-term):22.68;)1:Deamidation (NQ):22.68	FALSE		Q(+0.98)GDGTLIRDPYIETSAYAR	48.67	2126.03	19	11.4	709.691	3	37.5264	0.8879-0.9162					148									7580					2517314	30173	21Jan2022_DDH_GusD2_Slot1-25_2_3273.d	4	0	1	0	0	3	0	0	0	0	MMAR_0996|rpoC|DNA-directed	Deamidation (NQ)		FALSE
VLQ(+0.98)AIGFAPNVEGYGLDKA	12.81	1962.01	19	4.4	655.013	3	31.6867	0.9411-0.9691						889									9090				1942777	26668	3Apr2022_DDH_SepDel_Slot1-49_1_3819.d	1	0	0	0	0	0	1	0	0	0	MMAR_0785|lpd|dihydrolipoamide	Deamidation (NQ)	Q3:Deamidation (NQ):14.85	FALSE		N(+42.01)(+0.98)NHALVIGASIAGLC(+57.02)AAR	17.46	1849.95	18	7.2	617.661	3	51.4676	0.7902-0.8186									397									6590	3462313	40756	21Jan2022_DDH_GusWT1_Slot1-22_1_3263.d	1	0	0	0	0	0	0	0	0	1	MMAR_1288|MMAR_1288|conserved	Acetylation (Protein N-term); Deamidation (NQ); Carbamidomethylation	N1:Acetylation (Protein N-term):0.00;)1:Deamidation (NQ):1000.00;C15:Carbamidomethylation:0.00	FALSE		Q(+0.98)GDPLDTETM(+15.99)IGAQASNDQLQK	74.92	2376.07	22	4.6	1189.05	2	32.1753	1.2412-1.2689				48.6					1220				1180					14200	2259691	23767	21Jan2022_DDH_GusD2_Slot1-25_1_3272.d	3	0	0	0	1	0	0	0	1	1	MMAR_4912|MMAR_4912|aldehyde	Deamidation (NQ); Oxidation (M)	Q1:Deamidation (NQ):17.71;M10:Oxidation (M):1000.00	FALSE
VLQ(+0.98)AYPER	32.69	975.503	8	11.3	488.764	2	14.5951	0.8184-0.8466					322									5200					1086316	8215	3Apr2022_DDH_SepDel_Slot1-49_1_3820.d	1	0	0	0	0	1	0	0	0	0	MMAR_1046|rplX|50S	Deamidation (NQ)		FALSE		N(+42.01)(+0.98)SQLEVAPVAHGDVATIEPTDLPR	14.71	2571.28	24	-1.6	858.1	3	54.8014	0.9241-0.9524																			3625782	44781	21Jan2022_DDH_GusWT1_Slot1-22_1_3263.d	1	0	0	0	0	0	0	0	0	1	MMAR_3818|MMAR_3818|conserved	Acetylation (Protein N-term); Deamidation (NQ)	N1:Acetylation (Protein N-term):0.00;)1:Deamidation (NQ):0.00	FALSE		Q(+0.98)GDPLDTETMIGAQASNDQLQK	14.03	2360.08	22	5.9	591.031	4	52.6953	0.8129-0.8414								81.7									2570		3210785	63620	21Jan2022_DDH_GusWT2_Slot1-23_2_3267.d	1	0	0	0	0	0	0	0	1	0	MMAR_4912|MMAR_4912|aldehyde	Deamidation (NQ)	Q1:Deamidation (NQ):6.38	FALSE
VLQAIAEAER	43.56	1098.6	10	-0.8	550.308	2	22.5695	0.8421-0.8702					384		116							3230		2510			1659540	9480	3Apr2022_DDH_SepComp_Slot1-51_1_3825.d	5	0	0	0	0	1	2	1	0	1	MMAR_5413|gltB|ferredoxin-dependent			FALSE		N(+42.01)(+0.98)TLEVGDKSYQIYR	15.47	1727.84	14	-0.4	576.953	3	36.5721	0.8391-0.8675									407									3590	2728921	22081	21Jan2022_DDH_GusWT1_Slot1-22_1_3263.d	1	0	0	0	0	0	0	0	0	1	MMAR_2282|acn|aconitate	Acetylation (Protein N-term); Deamidation (NQ)	N1:Acetylation (Protein N-term):12.23;)1:Deamidation (NQ):12.23	FALSE		Q(+0.98)GLPLAHLDAGER	19	1376.7	13	-1.6	689.359	2	36.3912	0.9659-0.9941																			2507579	26000	21Jan2022_DDH_GusComp2_Slot1-27_3_3280.d	1	0	0	1	0	0	0	0	0	0	MMAR_3709|hemN|oxygen-independent	Deamidation (NQ)		FALSE
VLQAIAEAERDGVDIDK	100.26	1840.95	17	0.4	921.484	2	36.6121	1.2245-1.2524	786	1220	1070	1410	1740	1530	796	979	640	14300	14600	15400	12500	16100	14200	10800	10800	7360	2400142	20533	3Apr2022_DDH_SepComp_Slot1-51_1_3826.d	23	3	3	3	2	2	2	3	2	3	MMAR_5413|gltB|ferredoxin-dependent			FALSE		N(+42.01)APQSQPVFVR	72.35	1283.66	11	-1.4	642.837	2	28.427	0.9218-0.9501	9320	9130	7980	4370	4200	3590	4190	4320	4480	101000	81900	80600	23400	58300	18100	64000	46400	48900	2195044	17521	21Jan2022_DDH_GusD1_Slot1-24_2_3270.d	21	3	3	3	1	3	1	3	2	2	MMAR_1479|nuoE|NADH	Acetylation (Protein N-term)		FALSE		Q(+0.98)GMDLIATPPVVSVGHSQGVLAVEALNAGGAR	23.8	3114.61	32	7.5	779.666	4	59.7581	1.0346-1.0626				91.3									2730						3621802	72319	21Jan2022_DDH_GusD2_Slot1-25_1_3272.d	1	0	0	0	1	0	0	0	0	0	MMAR_3962|fas|fatty	Deamidation (NQ)	Q1:Deamidation (NQ):0.00	FALSE
VLQAIAEAERDGVDIDKAIM(+15.99)AASHG	65.79	2595.3	25	0	866.106	3	54.6692	1.0454-1.0735						212									5470				3278400	32046	3Apr2022_DDH_SepComp_Slot1-51_1_3826.d	8	0	1	0	0	0	4	1	1	1	MMAR_5413|gltB|ferredoxin-dependent	Oxidation (M)		FALSE		N(+42.01)FAVLPPEINSVR	26.87	1496.8	13	3.4	749.409	2	54.9647	1.0615-1.0895				1730									6160						3528312	61332	21Jan2022_DDH_GusD1_Slot1-24_1_3269.d	1	0	0	0	1	0	0	0	0	0	MMAR_3666|MMAR_3666|PPE;MMAR_3665|MMAR_3665|PPE	Acetylation (Protein N-term)		FALSE		Q(+0.98)GPGEVTAGDIVPPAGVTVHNPNM(+15.99)R	48.61	2529.23	25	-2.3	844.081	3	36.5013	1.0626-1.0907						1100	169	343							15500	6400	3920		2383217	32345	21Jan2022_DDH_GusWT2_Slot1-23_1_3266.d	8	0	0	0	0	0	3	3	2	0	MMAR_1090|rpoA|DNA-directed	Deamidation (NQ); Oxidation (M)	Q1:Deamidation (NQ):43.08;M24:Oxidation (M):1000.00	FALSE
VLQAIGFAPN(+0.98)VEGYGLDK	51.89	1890.97	18	-10	946.484	2	48.7265	1.1451-1.1731				150									3440						2749069	47791	3Apr2022_DDH_SepDel_Slot1-49_1_3821.d	1	0	0	0	1	0	0	0	0	0	MMAR_0785|lpd|dihydrolipoamide	Deamidation (NQ)	N10:Deamidation (NQ):29.58	FALSE		N(+42.01)HVVVIGGGYAGIM(+15.99)AANHLR	21.99	2106.08	20	0.1	527.527	4	42.8502	0.8152-0.8436						343									6300				2905204	37066	21Jan2022_DDH_GusD1_Slot1-24_3_3271.d	1	0	0	0	0	0	1	0	0	0	MMAR_4486|MMAR_4486|dehydrogenase|395	Acetylation (Protein N-term); Oxidation (M)		FALSE		Q(+0.98)GPGEVTAGDIVPPAGVTVHNPNMR	79.39	2513.23	25	8.7	838.759	3	38.6876	0.9354-0.9636				8470				8520	5090				296000				270000	83400	2579372	33830	21Jan2022_DDH_GusD2_Slot1-25_1_3272.d	9	0	0	0	4	0	0	0	3	2	MMAR_1090|rpoA|DNA-directed	Deamidation (NQ)	Q1:Deamidation (NQ):46.12	FALSE
VLQAIGFAPNVEGYGLDK	111.28	1889.99	18	3.3	946.005	2	48.741	1.1328-1.1608	18300	19700	19300	13200	18700	19600	7170	6990	7180	496000	661000	658000	202000	360000	351000	54300	166000	215000	2731656	43356	3Apr2022_DDH_SepWT_Slot1-50_1_3822.d	42	5	5	6	4	4	6	3	5	4	MMAR_0785|lpd|dihydrolipoamide			FALSE		N(+42.01)LHLNADLQAR	23.06	1305.68	11	7.9	653.852	2	32.2809	0.9377-0.9659				506									3520						2408458	22360	21Jan2022_DDH_GusD1_Slot1-24_1_3269.d	1	0	0	0	1	0	0	0	0	0	MMAR_1576|MMAR_1576|hypothetical	Acetylation (Protein N-term)		FALSE		Q(+0.98)GPQ(+0.98)VC(+57.02)TLILPADASWSDGAEPAVVPPAQPAPVTGDVVSIAK	33.5	4210.11	42	6.6	1404.39	3	68.2915	1.2190-1.2467			84.9									3210							4063409	61550	21Jan2022_DDH_GusComp2_Slot1-27_3_3280.d	1	0	0	1	0	0	0	0	0	0	MMAR_4997|ilvX|acetohydroxyacid	Deamidation (NQ); Deamidation (NQ); Carbamidomethylation	Q1:Deamidation (NQ):17.28;Q4:Deamidation (NQ):18.60;C6:Carbamidomethylation:1000.00	FALSE
VLQALLAR	35.94	882.565	8	-0.4	442.29	2	29.2326	0.8116-0.8398				360	331								8610	3430					1789395	23460	3Apr2022_DDH_SepDel_Slot1-49_1_3821.d	4	0	0	0	3	1	0	0	0	0	MMAR_4376|coaA|pantothenate			FALSE		N(+42.01)LPVVLIADKLAQSTVAALGDQVEVR	26.01	2760.54	26	1.6	921.188	3	91.6132	1.1878-1.2156																			5132409	124755	21Jan2022_DDH_GusComp1_Slot1-26_3_3277.d	3	1	0	1	0	0	1	0	0	0	MMAR_1715|serA1|D-3-PHOSPHOGLYCERATE	Acetylation (Protein N-term)		FALSE		Q(+0.98)GPQVC(+57.02)TLILPADASWSDGAEPAVVPPAQPAPVTGDVVSIAK	41.32	4209.13	42	6.1	1404.06	3	70.5092	1.2456-1.2733																			4074434	98531	21Jan2022_DDH_GusWT2_Slot1-23_3_3268.d	3	0	0	0	0	0	0	1	1	1	MMAR_4997|ilvX|acetohydroxyacid	Deamidation (NQ); Carbamidomethylation	Q1:Deamidation (NQ):0.00;C6:Carbamidomethylation:1000.00	FALSE
VLQAYPER	57.68	974.519	8	0.5	488.267	2	14.4944	0.8218-0.8499	27800	26300	28000	30800	30300	29300	13200	14000	13700	514000	327000	525000	191000	192000	567000	168000	261000	252000	1055148	7638	3Apr2022_DDH_SepWT_Slot1-50_1_3823.d	27	3	2	4	3	4	3	2	3	3	MMAR_1046|rplX|50S			FALSE		N(+42.01)LTKENR	18.42	915.477	7	2.9	458.747	2	16.8311	0.7776-0.8061								49.9									1760		1526856	9357	21Jan2022_DDH_GusComp1_Slot1-26_1_3275.d	2	0	1	0	0	0	0	0	1	0	MMAR_4613|MMAR_4613|lipid	Acetylation (Protein N-term)		FALSE		Q(+0.98)GPSGDDDSLLPDLVGVSLQSLLTR	33.36	2582.31	25	4.7	861.78	3	79.8187	0.9783-1.0065								237									2970		4546491	108015	21Jan2022_DDH_GusWT2_Slot1-23_2_3267.d	1	0	0	0	0	0	0	0	1	0	MMAR_3646|cysE|serine	Deamidation (NQ)	Q1:Deamidation (NQ):65.19	FALSE
VLQN(+0.98)GLINPGDAPTK	54.88	1536.81	15	3.6	769.417	2	30.7664	1.0398-1.0679																			1873466	25955	3Apr2022_DDH_SepDel_Slot1-49_1_3820.d	1	0	0	0	0	1	0	0	0	0	MMAR_0446|mmpL3|conserved	Deamidation (NQ)	N4:Deamidation (NQ):17.01	FALSE		N(+42.01)M(+15.99)KVPVRMTGSQ(+0.98)ALRDFLLIYVDDEESLATPER	17.92	3851.91	33	0	963.984	4	66.2834	0.9986-1.0267																			4068045	81945	21Jan2022_DDH_GusD1_Slot1-24_3_3271.d	1	0	0	0	0	0	1	0	0	0		Acetylation (Protein N-term); Oxidation (M); Deamidation (NQ)	N1:Acetylation (Protein N-term):1000.00;M2:Oxidation (M):22.09;Q12:Deamidation (NQ):1000.00	FALSE		Q(+0.98)GRLAREVAAAQEAIAQ(+0.98)ELAAAQEVVANLPQVI	13.85	3428.83	33	-1	1143.95	3	91.4536	1.1365-1.1644																			5088995	112859	21Jan2022_DDH_GusWT2_Slot1-23_1_3266.d	1	0	0	0	0	0	0	1	0	0	MMAR_0010|MMAR_0010|conserved	Deamidation (NQ); Deamidation (NQ)	Q1:Deamidation (NQ):7.03;Q17:Deamidation (NQ):0.00	FALSE
VLQNGLINPGDAPTK	82	1535.83	15	2.3	768.924	2	29.1184	1.0387-1.0667	367	392	455	905	880	884	172	164		2670	4510	3750	11100	5680	19000	4300	4600		2038004	14363	3Apr2022_DDH_SepComp_Slot1-51_1_3826.d	13	1	1	1	2	1	3	2	2	0	MMAR_0446|mmpL3|conserved			FALSE		N(+42.01)QPDLSAAPLRR	54.44	1378.73	12	3.7	690.376	2	26.2466	0.9365-0.9648		853	1150	574	792	384	695		665		6000	6610	8290	9310	7210	8420		3700	2233310	11291	21Jan2022_DDH_GusWT1_Slot1-22_3_3265.d	11	0	1	1	2	2	2	2	0	1	MMAR_1556|MMAR_1556|conserved	Acetylation (Protein N-term)		FALSE		Q(+0.98)GTNIEALEEAVLLTADAALDLR	37.14	2426.25	23	8.8	809.766	3	90.0212	1.0492-1.0772																			5541936	89322	21Jan2022_DDH_GusD2_Slot1-25_3_3274.d	1	0	0	0	0	0	1	0	0	0	MMAR_1894|infB|translation	Deamidation (NQ)	Q1:Deamidation (NQ):0.00	FALSE
VLQTVALPQ(+0.98)VN(+0.98)AVPQQGHSVPPVMQAAAAAGGR	42.27	3263.71	33	15	1088.93	3	48.9902	1.0567-1.0847							73.2									1210			2972920	29695	3Apr2022_DDH_SepComp_Slot1-51_1_3827.d	1	0	0	0	0	0	0	1	0	0	MMAR_2286|moxR1|transcriptional	Deamidation (NQ); Deamidation (NQ)	Q9:Deamidation (NQ):22.09;N11:Deamidation (NQ):11.12	FALSE		N(+42.01)SPASHSIVALGGGHGLYATLSAAR	113.21	2448.25	25	-2.5	817.089	3	47.171	1.0525-1.0806	1520				1380	1730				11200				20700	11400				3146260	45445	21Jan2022_DDH_GusD1_Slot1-24_1_3269.d	6	1	1	0	1	2	1	0	0	0	MMAR_2229|MMAR_2229|conserved	Acetylation (Protein N-term)		FALSE		Q(+0.98)GTRTLN(+0.98)LNRR	16.46	1329.71	11	-8	444.241	3	20.2992	0.7696-0.7981																			1678970	10370	21Jan2022_DDH_GusD2_Slot1-25_1_3272.d	1	0	0	0	1	0	0	0	0	0	MMAR_4654|MMAR_4654|conserved	Deamidation (NQ); Deamidation (NQ)	Q1:Deamidation (NQ):0.00;N7:Deamidation (NQ):0.00	FALSE
VLQTVALPQ(+0.98)VNAVPQQGHSVPPVM(+15.99)QAAAAAGGR	46.83	3278.72	33	9	1093.92	3	43.1317	1.0847-1.1127	332	505					365	279		5680	7810					11100	7860		2713907	25607	3Apr2022_DDH_SepComp_Slot1-51_1_3826.d	9	3	1	0	0	0	0	3	2	0	MMAR_2286|moxR1|transcriptional	Deamidation (NQ); Oxidation (M)	Q9:Deamidation (NQ):4.64;M24:Oxidation (M):1000.00	FALSE		N(+42.01)VAIVAHVDHGK	17.34	1300.69	12	0.7	651.352	2	33.4763	0.9433-0.9715																			2265485	30488	21Jan2022_DDH_GusComp1_Slot1-26_3_3277.d	1	1	0	0	0	0	0	0	0	0	MMAR_4289|typA|GTP-binding	Acetylation (Protein N-term)		FALSE		Q(+0.98)GVESLSHPL	13.96	1066.53	10	10.3	534.278	2	22.1531	0.8414-0.8697					281									2160					1769449	11857	21Jan2022_DDH_GusD2_Slot1-25_2_3273.d	1	0	0	0	0	1	0	0	0	0	MMAR_2465|argD|acetylornithine	Deamidation (NQ)		FALSE
VLQTVALPQ(+0.98)VNAVPQQGHSVPPVMQAAAAAGGR	52.39	3262.72	33	11.4	1088.59	3	49.1549	1.1093-1.1373	498	171	453							6240	2130	6950							2714528	41987	3Apr2022_DDH_SepWT_Slot1-50_1_3824.d	3	1	1	1	0	0	0	0	0	0	MMAR_2286|moxR1|transcriptional	Deamidation (NQ)	Q9:Deamidation (NQ):20.41	FALSE		N(+42.01)WTVDIPIDQLPSLPPLSDELR	70.44	2559.32	22	0.2	1280.67	2	79.6018	1.3253-1.3529	1780	1890	1630	151	286	247				26500	17300	40800	6030	3390	2440				4547306	117173	21Jan2022_DDH_GusComp1_Slot1-26_3_3277.d	20	4	3	8	2	1	1	0	1	0	MMAR_3222|aroG|3-deoxy-D-arabino-heptulosonate	Acetylation (Protein N-term)		FALSE		Q(+0.98)GVPGGPGSVDVGSLTFPPQVETVQR	35.05	2608.31	26	5.6	1305.17	2	51.8165	1.2899-1.3176							192		111							1720		1480	3146483	61427	21Jan2022_DDH_GusWT2_Slot1-23_3_3268.d	3	0	0	0	0	0	0	2	0	1	MMAR_1607|putA_2|succinate-semialdehyde	Deamidation (NQ)	Q1:Deamidation (NQ):0.00	FALSE
VLQTVALPQVN(+0.98)AVPQQGHSVPPVM(+15.99)QAAAAAGGR	36.39	3278.72	33	4	1093.92	3	43.2219	1.0869-1.1149		505					224	279			7810					3040	3930		2690032	25834	3Apr2022_DDH_SepComp_Slot1-51_1_3827.d	3	0	1	0	0	0	0	1	1	0	MMAR_2286|moxR1|transcriptional	Deamidation (NQ); Oxidation (M)	N11:Deamidation (NQ):9.40;M24:Oxidation (M):1000.00	FALSE		NAADFGGSLR	54.14	1006.48	10	-1.4	504.248	2	18.3611	0.7993-0.8277																			1499307	10545	21Jan2022_DDH_GusComp1_Slot1-26_2_3276.d	3	1	0	2	0	0	0	0	0	0	MMAR_3684|hrcA|heat			FALSE		Q(+0.98)GVSLHAAGAASVR	16.53	1323.69	14	-16.1	442.23	3	25.9002	0.7457-0.7742																			2071721	14708	21Jan2022_DDH_GusD2_Slot1-25_3_3274.d	1	0	0	0	0	0	1	0	0	0	MMAR_3025|pks12|polyketide	Deamidation (NQ)		FALSE
VLQTVALPQVN(+0.98)AVPQQGHSVPPVMQAAAAAGGR	49.69	3262.72	33	10.2	1088.59	3	49.205	1.0992-1.1272	498		479	324		917				6240		34800	5580		23200				2750501	43661	3Apr2022_DDH_SepWT_Slot1-50_1_3822.d	11	1	0	5	1	0	4	0	0	0	MMAR_2286|moxR1|transcriptional	Deamidation (NQ)	N11:Deamidation (NQ):0.00	FALSE		NAADIMMALVDESP	47.52	1475.66	14	2	738.841	2	62.962	0.9918-1.0200	782	942	839							12700	18700	7300							3812590	93466	21Jan2022_DDH_GusComp1_Slot1-26_1_3275.d	6	2	3	1	0	0	0	0	0	0	MMAR_4652|MMAR_4652|transcriptional			FALSE		Q(+0.98)GVVDGDDVLAR	44.36	1243.6	12	16.6	622.82	2	24.3458	0.9128-0.9411				284									6820						1875813	14397	21Jan2022_DDH_GusD2_Slot1-25_1_3272.d	1	0	0	0	1	0	0	0	0	0	MMAR_0958|recC|exodeoxyribonuclease	Deamidation (NQ)		FALSE
VLQTVALPQVNAVPQ(+0.98)QGHSVPPVM(+15.99)QAAAAAGGR	45.02	3278.72	33	7.8	820.693	4	43.1084	1.0387-1.0667	148									2440									2422504	36406	3Apr2022_DDH_SepWT_Slot1-50_1_3824.d	1	1	0	0	0	0	0	0	0	0	MMAR_2286|moxR1|transcriptional	Deamidation (NQ); Oxidation (M)	Q15:Deamidation (NQ):0.00;M24:Oxidation (M):1000.00	FALSE		NAADVTVNDVVLAMSAGALR	100.59	1986.02	20	-3.2	663.012	3	62.8478	0.9286-0.9569	3590	1940	3230	4090	1790	1490				27900	14700	18500	41400	11900	9660				3904116	78387	21Jan2022_DDH_GusD1_Slot1-24_2_3270.d	17	3	3	2	4	2	3	0	0	0	MMAR_1809|MMAR_1809|conserved			FALSE		Q(+0.98)HKVTSDELGDYIDR	26.21	1775.83	15	4.8	592.954	3	29.8543	0.7890-0.8175									77.1									1850	2060560	22087	21Jan2022_DDH_GusWT2_Slot1-23_3_3268.d	1	0	0	0	0	0	0	0	0	1	MMAR_3710|nirA_2|ferredoxin-dependent;MMAR_3416|nirA|ferredoxin-dependent	Deamidation (NQ)		FALSE
VLQTVALPQVNAVPQ(+0.98)QGHSVPPVMQAAAAAGGR	33.96	3262.72	33	-7.8	1088.57	3	49.431	1.0936-1.1216			479									6960							2811725	50192	3Apr2022_DDH_SepDel_Slot1-49_1_3819.d	2	0	0	1	0	0	1	0	0	0	MMAR_2286|moxR1|transcriptional	Deamidation (NQ)	Q15:Deamidation (NQ):0.00	FALSE		NAAELGLIPDTDHLELLSHEKEGVLLR	66.04	2981.58	27	-0.3	746.403	4	57.2224	0.9557-0.9839	7780	8600	7240			2180				34900	35100	93700			6770				3427199	78875	21Jan2022_DDH_GusComp1_Slot1-26_2_3276.d	20	3	3	10	0	2	2	0	0	0	MMAR_4105|argS|arginyl-tRNA			FALSE		Q(+0.98)HPSLLSDPGGR	23.15	1263.62	12	9.9	422.218	3	17.7723	0.7388-0.7673																			1556281	8191	21Jan2022_DDH_GusD2_Slot1-25_1_3272.d	1	0	0	0	1	0	0	0	0	0	MMAR_0830|MMAR_0830|conserved	Deamidation (NQ)		FALSE
VLQTVALPQVNAVPQQ(+0.98)GHSVPPVMQAAAAAGGR	38.78	3262.72	33	5	1088.59	3	49.0598	1.0992-1.1272		171									2130								2746668	43536	3Apr2022_DDH_SepWT_Slot1-50_1_3823.d	1	0	1	0	0	0	0	0	0	0	MMAR_2286|moxR1|transcriptional	Deamidation (NQ)	Q16:Deamidation (NQ):0.00	FALSE		NAAEVVN(+0.98)DQ(+0.98)AWIEEYFIPTVAK	49.08	2508.21	22	1.8	1255.11	2	64.8887	1.2789-1.3065																			4004860	81796	21Jan2022_DDH_GusD1_Slot1-24_2_3270.d	1	0	0	0	0	1	0	0	0	0	MMAR_4198|mdh|malate	Deamidation (NQ); Deamidation (NQ)	N7:Deamidation (NQ):22.09;Q9:Deamidation (NQ):19.61	FALSE		Q(+0.98)HVRTVP	14.74	836.45	7	5.1	419.235	2	19.8296	0.7662-0.7947																			1710381	7482	21Jan2022_DDH_GusComp2_Slot1-27_2_3279.d	1	0	1	0	0	0	0	0	0	0	MMAR_4857|MMAR_4857|transcriptional	Deamidation (NQ)		FALSE
VLQTVALPQVNAVPQQGHSVPPVM(+15.99)Q(+0.98)AAAAAGGR	38.37	3278.72	33	7.4	1093.92	3	43.0539	1.0836-1.1115									111									1480	2654433	25461	3Apr2022_DDH_SepComp_Slot1-51_1_3825.d	1	0	0	0	0	0	0	0	0	1	MMAR_2286|moxR1|transcriptional	Oxidation (M); Deamidation (NQ)	M24:Oxidation (M):1000.00;Q25:Deamidation (NQ):6.89	FALSE		NAAEVVN(+0.98)DQAWIEEYFIPTVAK	84.75	2507.22	22	-1.9	1254.62	2	64.9411	1.2966-1.3242	2660	3120	2710	764	842	510				22600	58300	33400	6530	10400	18000				4004864	81800	21Jan2022_DDH_GusD1_Slot1-24_2_3270.d	19	3	4	3	4	2	3	0	0	0	MMAR_4198|mdh|malate	Deamidation (NQ)	N7:Deamidation (NQ):11.10	FALSE		Q(+0.98)IAELLVR	18.04	941.555	8	12.8	471.791	2	33.203	0.8072-0.8357																			2360625	19950	21Jan2022_DDH_GusComp2_Slot1-27_2_3279.d	1	0	1	0	0	0	0	0	0	0	MMAR_0164|MMAR_0164|nucleoside-diphosphate-sugar	Deamidation (NQ)		FALSE
VLQTVALPQVNAVPQQGHSVPPVM(+15.99)QAAAAAGGR	64.59	3277.74	33	2.7	1093.59	3	43.4389	1.0925-1.1205	4720	4610	5740	2400	883	2810	143		295	27600	53000	69600	32000	45100	23900	2730		4630	2510454	41853	3Apr2022_DDH_SepDel_Slot1-49_1_3819.d	52	6	7	8	7	9	4	4	5	2	MMAR_2286|moxR1|transcriptional	Oxidation (M)		FALSE		NAAEVVN(+0.98)DQAWIEEYFIPTVAKR	22.31	2663.32	23	4.1	888.785	3	61.9639	1.0492-1.0772						131									2570				3855094	74788	21Jan2022_DDH_GusD1_Slot1-24_3_3271.d	1	0	0	0	0	0	1	0	0	0	MMAR_4198|mdh|malate	Deamidation (NQ)	N7:Deamidation (NQ):0.00	FALSE		Q(+0.98)IAESGM(+15.99)FIEPSRR	13.76	1636.79	14	-8.5	546.599	3	41.0322	0.7924-0.8209								54.4									2240		2629280	39242	21Jan2022_DDH_GusWT2_Slot1-23_2_3267.d	1	0	0	0	0	0	0	0	1	0	MMAR_4886|MMAR_4886|conserved	Deamidation (NQ); Oxidation (M)		FALSE
VLQTVALPQVNAVPQQGHSVPPVMQAAAAAGGR	68.7	3261.74	33	3.3	1088.26	3	48.9935	1.1317-1.1597	558	441	1760	12300	10400	14700	988	699	753	9030	13500	17500	107000	60900	303000	18000	7680	9650	2971054	29683	3Apr2022_DDH_SepComp_Slot1-51_1_3827.d	52	4	7	4	7	6	9	6	5	4	MMAR_2286|moxR1|transcriptional			FALSE		NAAEVVNDQ(+0.98)AWIEEYFIPTVAK	93.24	2507.22	22	1.5	1254.62	2	64.7942	1.2977-1.3253		2240				230			34		17100				2750			1840	3897849	97149	21Jan2022_DDH_GusComp1_Slot1-26_1_3275.d	5	0	2	0	0	1	1	0	0	1	MMAR_4198|mdh|malate	Deamidation (NQ)	Q9:Deamidation (NQ):0.00	FALSE		Q(+0.98)IAFN(+0.98)GGLEPGVVAEK	55.71	1629.83	16	15.9	815.933	2	44.4315	1.0537-1.0817	3090	2310							393	30100	41600							9370	2909881	34327	21Jan2022_DDH_GusComp2_Slot1-27_2_3279.d	8	2	5	0	0	0	0	0	0	1	MMAR_0759|groEL2|60	Deamidation (NQ); Deamidation (NQ)		FALSE
VLQVAEPSGTGIR	61.87	1325.73	13	-0.4	663.872	2	26.2156	0.9253-0.9534	3320	3570	3530	3570	3640	3390	1550	1570	1540	18800	22600	66400	20200	45700	41700	10000	11200	10300	1892059	12103	3Apr2022_DDH_SepComp_Slot1-51_1_3826.d	15	1	1	3	1	2	2	3	1	1	MMAR_3848|accA1|acetyl-/propionyl-coenzyme			FALSE		NAAEVVNDQ(+0.98)AWIEEYFIPTVAKR	53.37	2663.32	23	4.1	888.785	3	61.9639	1.0379-1.0660					64	131								2790	2570				3855095	74789	21Jan2022_DDH_GusD1_Slot1-24_3_3271.d	2	0	0	0	0	1	1	0	0	0	MMAR_4198|mdh|malate	Deamidation (NQ)	Q9:Deamidation (NQ):7.32	FALSE		Q(+0.98)IAFNGGLEPGVVAEK	43.6	1628.84	16	1.6	543.955	3	44.2827	0.8470-0.8754																			2903228	34163	21Jan2022_DDH_GusComp2_Slot1-27_2_3279.d	2	0	1	1	0	0	0	0	0	0	MMAR_0759|groEL2|60	Deamidation (NQ)	Q1:Deamidation (NQ):0.00	FALSE
VLRADSGVPIVM(+15.99)LTAK	55.54	1684.95	16	2	562.66	3	36.1485	0.7835-0.8116				519	470	390							9000	3390	4090				2129134	32260	3Apr2022_DDH_SepDel_Slot1-49_1_3821.d	5	0	0	1	2	1	1	0	0	0	MMAR_1299|mtrA|two	Oxidation (M)		FALSE		NAAEVVNDQAWIEEYFIPTVAK	107.38	2506.24	22	2.6	1254.13	2	65.6719	1.3176-1.3452	138000	143000	138000	51000	53000	52500	4650	4360	6400	4800000	4130000	4700000	1610000	1640000	1030000	95800	73200	96300	3838711	97339	21Jan2022_DDH_GusComp1_Slot1-26_2_3276.d	119	15	19	16	16	14	14	9	7	9	MMAR_4198|mdh|malate			FALSE		Q(+0.98)IAFNGGLEPGVVAEKVR	65.54	1884.01	18	-0.9	629.01	3	41.9179	0.8822-0.9105	1970						275		12100	9200						6100		56600	2857597	36736	21Jan2022_DDH_GusD2_Slot1-25_3_3274.d	4	1	0	0	0	0	1	1	0	1	MMAR_0759|groEL2|60	Deamidation (NQ)	Q1:Deamidation (NQ):0.00	FALSE
VLRADSGVPIVMLTAK	83.85	1668.96	16	1.6	557.328	3	41.3469	0.8578-0.8860				853	881	1200							11700	12500	11100				2414193	39219	3Apr2022_DDH_SepDel_Slot1-49_1_3819.d	9	0	0	0	4	3	2	0	0	0	MMAR_1299|mtrA|two			FALSE		NAAEVVNDQAWIEEYFIPTVAKR	109.73	2662.34	23	5.1	888.458	3	61.9876	1.0368-1.0649	2870	2880	3080		2170					22200	23000	43200		22500					3856062	74829	21Jan2022_DDH_GusD1_Slot1-24_3_3271.d	12	1	1	2	1	3	4	0	0	0	MMAR_4198|mdh|malate			FALSE		Q(+0.98)IAGGLAAAGVGPGDAVGVLAGAPVEIAPTAQGLWIR	26.18	3423.85	37	9.7	1142.3	3	72.7495	1.1287-1.1566																			4181194	99613	21Jan2022_DDH_GusWT2_Slot1-23_1_3266.d	1	0	0	0	0	0	0	1	0	0	MMAR_4476|pks16|polyketide	Deamidation (NQ)	Q1:Deamidation (NQ):23.24	FALSE
VLRPGGR	21.98	753.461	7	1.1	377.738	2	3.6347	0.7474-0.7756																			578110	589	3Apr2022_DDH_SepDel_Slot1-49_1_3819.d	1	0	0	0	0	0	1	0	0	0	MMAR_1738|MMAR_1738|oxidoreductase|311;MMAR_1062|MMAR_1062|methyltransferase|227;MMAR_1183|MMAR_1183|methyltransferase|245			FALSE		NAAGLFDVSHLGK	67.82	1327.69	13	-6	443.567	3	35.8967	0.7810-0.8095	7970	8730	9110	12600	7040	9950	10500	10500	8890	37900	82100	84500	122000	65300	59400	55700	85700	60500	2460016	34057	21Jan2022_DDH_GusComp1_Slot1-26_1_3275.d	21	1	2	2	3	3	2	2	4	2	MMAR_3256|gcvT|aminomethyltransferase			FALSE		Q(+0.98)IASLRPELAGEDGVR	38.4	1710.89	16	11.8	571.311	3	30.3886	0.8607-0.8890							1460									20400			2084046	23325	21Jan2022_DDH_GusWT2_Slot1-23_1_3266.d	1	0	0	0	0	0	0	1	0	0	MMAR_2199|carB|carbamoyl-phosphate	Deamidation (NQ)		FALSE
VLRPGGVELTR	69.96	1195.7	11	0.6	399.575	3	20.4561	0.7338-0.7620		305		749	738	764					2810		10700	7360	6700				1351769	13181	3Apr2022_DDH_SepWT_Slot1-50_1_3822.d	11	0	1	2	2	1	1	3	1	0	MMAR_2078|MMAR_2078|methyltransferase			FALSE		NAAGLHVLPGEAAVGGR	82.02	1587.85	17	-1.6	530.289	3	29.2869	0.8380-0.8663	1760	1610	1520		593	445		426	354	10200	10600	10100		11900	5600		3710	4610	2031323	22514	21Jan2022_DDH_GusComp1_Slot1-26_2_3276.d	8	1	1	1	0	2	1	0	1	1	MMAR_5436|MMAR_5436|conserved			FALSE		Q(+0.98)IDAGVLDELADKAPLLRDEALSSGLIDR	57.99	3093.62	29	4.6	774.416	4	67.8139	0.9828-1.0110							134									8600			3940656	92679	21Jan2022_DDH_GusWT2_Slot1-23_1_3266.d	2	0	0	0	0	0	0	2	0	0	MMAR_1056|ssp|protease	Deamidation (NQ)		FALSE
VLSAEAVDR	45.47	958.508	9	1.2	480.262	2	14.8481	0.8184-0.8466	1490	1850	1820		1820	1800		756	770	12000	12500	13800		13000	13700		5620	6640	1116871	8179	3Apr2022_DDH_SepDel_Slot1-49_1_3819.d	10	1	1	1	1	1	1	1	1	2	MMAR_2500|ppnK|inorganic			FALSE		NAAGPGPIVGMTTYLDQAK	60.37	1902.95	19	-0.7	952.482	2	48.1917	1.1477-1.1756					3140	4890		3900	5290					29000	63400		43000	31300	3322163	37802	21Jan2022_DDH_GusWT1_Slot1-22_2_3264.d	10	1	1	1	0	1	2	0	2	2	MMAR_1844|MMAR_1844|amidotransferase|246			FALSE		Q(+0.98)IDGIWTDITC(+57.02)AEAAR	17.92	1819.84	16	9.2	910.936	2	49.2187	1.1041-1.1320							273									3580			3012177	54120	21Jan2022_DDH_GusWT2_Slot1-23_1_3266.d	1	0	0	0	0	0	0	1	0	0	MMAR_3231|fadD15|long-chain-fatty-acid-CoA	Deamidation (NQ); Carbamidomethylation	C11:Carbamidomethylation:1000.00	FALSE
VLSATQLAEPLDETTSR	82	1829.94	17	3.6	915.979	2	38.6708	1.0892-1.1171	12200	12900	14300	13700	15500	16100	4750	4630	4490	207000	214000	236000	244000	284000	193000	58500	60400	74600	2467770	22344	3Apr2022_DDH_SepComp_Slot1-51_1_3827.d	24	3	3	3	3	3	2	2	2	3	MMAR_2252|zwf2|glucose-6-phosphate			FALSE		NAAGQIVAAGR	63.02	1026.56	11	-2.3	514.285	2	13.7332	0.7924-0.8209	3740	3860	3210	3530	3660	3200	1410	1690	1430	102000	57700	45600	46800	54600	22900	9720	22600	10800	1483883	4391	21Jan2022_DDH_GusD1_Slot1-24_2_3270.d	18	4	3	2	2	2	1	1	2	1	MMAR_3336|fabD|malonyl			FALSE		Q(+0.98)IEAGIERVR	15.1	1170.64	10	11.8	586.332	2	54.1678	0.8901-0.9185				1240									8070						3342680	62954	21Jan2022_DDH_GusD2_Slot1-25_1_3272.d	1	0	0	0	1	0	0	0	0	0	MMAR_4368|fum|fumarase	Deamidation (NQ)		FALSE
VLSAVGTGADLAAAR	84.73	1370.75	15	-3.4	686.381	2	30.1239	1.0623-1.0903	6040	6530	6690	8190	7380	7360	2640	2880	2850	139000	88800	195000	91900	88200	82600	36700	38400	17200	1865715	24693	3Apr2022_DDH_SepDel_Slot1-49_1_3819.d	33	4	6	6	5	4	3	2	2	1	MMAR_4924|purD|phosphoribosylamine-glycine			FALSE		NAAISTVFGQ(+0.98)QLNPDEYR	16.45	2022.96	18	18.4	1012.51	2	45.3936	1.1577-1.1856		280									5130								2932764	52575	21Jan2022_DDH_GusComp1_Slot1-26_1_3275.d	1	0	1	0	0	0	0	0	0	0	MMAR_5043|fdxB|electron	Deamidation (NQ)	Q10:Deamidation (NQ):14.02	FALSE		Q(+0.98)IELEIIDNAFDEGWVKPLPPQTLTGK	36.13	3051.58	27	7.6	1018.21	3	67.8683	1.0458-1.0738								568									8360		3965224	94072	21Jan2022_DDH_GusWT2_Slot1-23_2_3267.d	1	0	0	0	0	0	0	0	1	0	MMAR_5412|gltD|NADH-dependent	Deamidation (NQ)	Q1:Deamidation (NQ):73.05	FALSE
VLSAVPDSGLR	40.83	1112.62	11	1	557.317	2	26.2041	0.8601-0.8882	1380	1420	1590		2860	2610			1120	11500	9730	8850		17400	18200			6760	1669133	20000	3Apr2022_DDH_SepDel_Slot1-49_1_3819.d	6	1	1	1	0	1	1	0	0	1	MMAR_3193|murG|UDP-N-acetylglucosamine-N-acetylmuramyl-			FALSE		NAAISTVFGQ(+0.98)QLNPDEYRQWKELNGR	38.52	3034.49	26	12	1012.52	3	49.3185	1.0918-1.1197		199									2370								3127744	61228	21Jan2022_DDH_GusComp1_Slot1-26_1_3275.d	1	0	1	0	0	0	0	0	0	0	MMAR_5043|fdxB|electron	Deamidation (NQ)	Q10:Deamidation (NQ):0.00	FALSE		Q(+0.98)IGDLAPLWSDEVLK	26.45	1683.87	15	12.8	842.954	2	56.2925	1.0447-1.0727						135		166							3600		3370		3388200	71394	21Jan2022_DDH_GusWT2_Slot1-23_2_3267.d	2	0	0	0	0	0	1	0	1	0	MMAR_1793|MMAR_1793|conserved	Deamidation (NQ)		FALSE
VLSDGDHVEVGQQLM(+15.99)EGSAD	61.44	2100.93	20	1.5	1051.47	2	28.4599	1.1597-1.1876	129	86.3	135	113	217					1840	2130	1810	1680	1760					1740980	21395	3Apr2022_DDH_SepWT_Slot1-50_1_3823.d	5	1	1	1	1	1	0	0	0	0	MMAR_0996|rpoC|DNA-directed	Oxidation (M)		FALSE		NAAISTVFGQQ(+0.98)LNPDEYR	40.55	2022.96	18	16.7	1012.51	2	45.5232	1.1477-1.1756						151									3410				3037323	42186	21Jan2022_DDH_GusD1_Slot1-24_3_3271.d	1	0	0	0	0	0	1	0	0	0	MMAR_5043|fdxB|electron	Deamidation (NQ)	Q11:Deamidation (NQ):0.00	FALSE		Q(+0.98)IGQ(+0.98)TGIPVYNVANAC(+57.02)ATGATALRTAIMAVK	14.56	3161.62	31	5.3	1054.89	3	61.2372	1.0907-1.1186																			3615770	82046	21Jan2022_DDH_GusWT2_Slot1-23_3_3268.d	1	0	0	0	0	0	0	0	0	1	MMAR_0142|ltp1_1|lipid-transfer	Deamidation (NQ); Deamidation (NQ); Carbamidomethylation	Q1:Deamidation (NQ):7.40;Q4:Deamidation (NQ):1.11;C16:Carbamidomethylation:1000.00	FALSE
VLSDGDHVEVGQQLM(+15.99)EGSADPHEVLR	93.3	2832.33	26	5.8	709.095	4	32.9359	0.9107-0.9388	11800	12500	4410	4850	8870	8410	2960	673	2630	98300	120000	70700	58200	117000	162000	63500	12900	38400	1927878	25674	3Apr2022_DDH_SepWT_Slot1-50_1_3824.d	51	6	6	6	7	6	6	7	3	4	MMAR_0996|rpoC|DNA-directed	Oxidation (M)		FALSE		NAAISTVFGQQLNPDEYR	70.86	2021.98	18	-0.4	1012	2	45.4462	1.1622-1.1900			730									8660							2829978	50832	21Jan2022_DDH_GusComp1_Slot1-26_2_3276.d	5	0	1	1	0	2	1	0	0	0	MMAR_5043|fdxB|electron			FALSE		Q(+0.98)ILGTGDLLR	36.31	1085.61	10	5.6	543.814	2	38.1013	0.8777-0.9060	800							998		6040							4110		2600430	26151	21Jan2022_DDH_GusComp2_Slot1-27_2_3279.d	3	1	1	0	0	0	0	0	1	0	MMAR_2286|moxR1|transcriptional	Deamidation (NQ)		FALSE
VLSDGDHVEVGQQLMEGSAD	81.86	2084.93	20	-1.3	1043.47	2	35.4123	1.1653-1.1932				154		434							7290		4190				2101029	31965	3Apr2022_DDH_SepDel_Slot1-49_1_3820.d	8	0	0	0	3	4	1	0	0	0	MMAR_0996|rpoC|DNA-directed			FALSE		NAAISTVFGQQLNPDEYRQWKELN(+0.98)GR	26.81	3034.49	26	9.1	1012.51	3	49.13	1.0974-1.1253			143									2100							3015342	59139	21Jan2022_DDH_GusComp1_Slot1-26_2_3276.d	1	0	0	1	0	0	0	0	0	0	MMAR_5043|fdxB|electron	Deamidation (NQ)	N24:Deamidation (NQ):3.50	FALSE		Q(+0.98)IN(+0.98)TTLDSLSRALTALNEGR	18.42	2174.12	20	-5.3	725.709	3	54.2724	0.8731-0.9015																			3345363	60075	21Jan2022_DDH_GusD2_Slot1-25_2_3273.d	1	0	0	0	0	1	0	0	0	0	MMAR_0415|mce1D|MCE-family	Deamidation (NQ); Deamidation (NQ)	Q1:Deamidation (NQ):12.86;N3:Deamidation (NQ):14.46	FALSE
VLSDGDHVEVGQQLMEGSADPHEVLR	92.67	2816.34	26	0.8	705.093	4	38.2612	0.9354-0.9635	1750	1660	1510	17800	19000	20100	2770	2640	1920	32200	14400	14900	246000	647000	433000	21400	23100	24000	2481257	21926	3Apr2022_DDH_SepComp_Slot1-51_1_3826.d	26	2	1	1	4	8	6	1	1	2	MMAR_0996|rpoC|DNA-directed			FALSE		NAAISTVFGQQLNPDEYRQWKELNGR	50.57	3033.51	26	-1.5	1012.17	3	49.3125	1.0918-1.1197																			3127744	61228	21Jan2022_DDH_GusComp1_Slot1-26_1_3275.d	2	0	1	1	0	0	0	0	0	0	MMAR_5043|fdxB|electron			FALSE		Q(+0.98)IPAADASLREHTWKR	37.29	1878.97	16	-7.7	470.746	4	34.3591	0.7571-0.7856																			2279777	29021	21Jan2022_DDH_GusWT2_Slot1-23_1_3266.d	2	0	0	0	0	0	0	2	0	0	MMAR_1715|serA1|D-3-PHOSPHOGLYCERATE	Deamidation (NQ)		FALSE
VLSDLFWMGR	14.51	1222.62	10	-16.4	612.306	2	45.278	0.8927-0.9208																			2562373	40006	3Apr2022_DDH_SepWT_Slot1-50_1_3822.d	1	0	0	1	0	0	0	0	0	0	MMAR_2164|MMAR_2164|conserved			FALSE		NAALTENLR	24.9	1000.53	9	-1	501.272	2	16.484	0.8141-0.8425				189									2300						1617144	6018	21Jan2022_DDH_GusD1_Slot1-24_3_3271.d	2	0	0	0	1	0	1	0	0	0	MMAR_2663|malQ|4-alpha-glucanotransferase			FALSE		Q(+0.98)IPADRQSM(+15.99)LFSATM(+15.99)PDPIITLAR	14.32	2704.36	24	10.5	902.469	3	51.5796	0.9963-1.0245						2770									37900				3332770	54898	21Jan2022_DDH_GusD2_Slot1-25_3_3274.d	1	0	0	0	0	0	1	0	0	0	MMAR_1346|rhlE|ATP-dependent	Deamidation (NQ); Oxidation (M); Oxidation (M)	Q1:Deamidation (NQ):9.45;M9:Oxidation (M):1000.00;M15:Oxidation (M):1000.00	FALSE
VLSEALGDSESPDVR	91.43	1572.76	15	0.4	787.389	2	26.6505	1.0107-1.0387	826	861	976	1090	1160	1150	273	242	320	13900	14900	16400	7670	8420	16800	2220	2540	3010	1648124	19385	3Apr2022_DDH_SepWT_Slot1-50_1_3823.d	13	2	2	2	1	1	2	1	1	1	MMAR_2995|MMAR_2995|conserved			FALSE		NAAPDLVAR	14.58	925.498	9	-0.9	463.756	2	16.7394	0.7810-0.8095					1550									9340					1630592	6488	21Jan2022_DDH_GusD1_Slot1-24_2_3270.d	1	0	0	0	0	1	0	0	0	0	MMAR_2415|trpA|tryptophan			FALSE		Q(+0.98)IPAETVMYSAGRQ(+0.98)G	23.3	1608.75	15	-7.1	805.374	2	40.4017	1.0447-1.0727			154									2740							2703972	31431	21Jan2022_DDH_GusComp2_Slot1-27_3_3280.d	1	0	0	1	0	0	0	0	0	0	MMAR_2000|sthA|soluble	Deamidation (NQ); Deamidation (NQ)		FALSE
VLSELASGAAIAAYALDSGLTATR	102.65	2320.23	24	0.1	774.416	3	67.5593	1.0488-1.0768	5480	5750	5530	4270	5630	5330	2820	849	2310	90800	73800	80400	23400	44300	57800	18000	10500	13300	3706363	51202	3Apr2022_DDH_SepWT_Slot1-50_1_3823.d	35	6	5	6	3	4	4	2	3	2	MMAR_0530|fadE6|acyl-CoA			FALSE		NAATAAPESPESPGSPESPASPQPR	70.64	2431.12	25	0.2	811.383	3	21.9561	0.9185-0.9467	278	397	197							7770	3960	2660							1775855	14555	21Jan2022_DDH_GusComp1_Slot1-26_1_3275.d	6	2	1	1	0	1	0	0	0	1	MMAR_0661|MMAR_0661|membrane			FALSE		Q(+0.98)IPVLM(+15.99)N(+0.98)GM(+15.99)AR	17.74	1262.6	11	7	632.312	2	25.1483	0.8981-0.9264				175									6750						1916520	15243	21Jan2022_DDH_GusD2_Slot1-25_1_3272.d	2	0	0	0	2	0	0	0	0	0	MMAR_2697|ilvG|acetolactate	Deamidation (NQ); Oxidation (M); Deamidation (NQ); Oxidation (M)		FALSE
VLSEYNTK	55.91	952.487	8	0.1	477.251	2	9.6875	0.8026-0.8308	1830			1090		1220	543	514	765	45400			9740		21500	4990	5360	7010	829061	4031	3Apr2022_DDH_SepWT_Slot1-50_1_3822.d	18	3	2	2	1	4	2	1	1	2	MMAR_5457|espB|Esx-1			FALSE		NAATAAPESPESPGSPESPASPQPRPVEAR	76.76	2983.43	30	3.9	746.867	4	24.5395	0.8879-0.9162	8980	3990	13400	6190	6130	3830	24100	22200	21500	73400	29400	142000	174000	71200	28300	521000	270000	592000	2145815	10007	21Jan2022_DDH_GusWT1_Slot1-22_1_3263.d	65	5	3	7	6	7	6	11	9	11	MMAR_0661|MMAR_0661|membrane			FALSE		Q(+0.98)IPVTNPDLAGR	44.44	1280.67	12	1.3	641.344	2	26.4657	0.8833-0.9117		908			1050						3580			6820					2040492	13143	21Jan2022_DDH_GusComp2_Slot1-27_2_3279.d	2	0	1	0	0	1	0	0	0	0	MMAR_5113|ftsH|membrane-bound	Deamidation (NQ)	Q1:Deamidation (NQ):45.16	FALSE
VLSGLDSHQAIDLLM(+15.99)SQLR	75.16	2111.1	19	-0.5	704.708	3	51.6552	0.8995-0.9276	803	936	1010	1140	1030	1110				3980	9120	5400	10500	9860	5660				2834899	43702	3Apr2022_DDH_SepWT_Slot1-50_1_3824.d	14	1	2	1	2	2	1	2	3	0	MMAR_4100|rho|transcription	Oxidation (M)		FALSE		NAATAERDAEFR	55.9	1349.63	12	-6.4	450.882	3	12.2959	0.7559-0.7845	2120	2250	2250	1080	995	1070		779	692	22000	19300	20700	18300	18400	17900		11900	8080	1417180	3505	21Jan2022_DDH_GusD1_Slot1-24_2_3270.d	22	2	2	2	3	3	3	1	4	2	MMAR_1981|MMAR_1981|conserved			FALSE		Q(+0.98)IPYTVAC(+57.02)DLLLTGR	30.74	1719.89	15	11.8	860.961	2	55.1321	1.0929-1.1209																			3394552	64768	21Jan2022_DDH_GusD2_Slot1-25_1_3272.d	2	0	0	0	1	0	1	0	0	0	MMAR_5002|echA19|enoyl-CoA	Deamidation (NQ); Carbamidomethylation	C8:Carbamidomethylation:1000.00	FALSE
VLSGLDSHQAIDLLM(+15.99)SQLRK	42.76	2239.2	20	0.4	560.807	4	48.3968	0.8421-0.8702																			2730111	47373	3Apr2022_DDH_SepDel_Slot1-49_1_3821.d	3	0	0	0	2	0	1	0	0	0	MMAR_4100|rho|transcription	Oxidation (M)		FALSE		NAATVGPVVK	72.55	954.55	10	-4.3	478.28	2	13.661	0.7628-0.7913	7870	7780	7050	4740	4570	3720	4140	4780	4150	144000	152000	145000	146000	88400	50800	90600	180000	82200	1501382	4277	21Jan2022_DDH_GusD1_Slot1-24_1_3269.d	31	3	3	3	4	3	4	3	5	3	MMAR_0528|fadD2|fatty-acid-CoA			FALSE		Q(+0.98)IQTM(+15.99)RALKQ(+0.98)C(+57.02)DAMIR	16.26	1979.96	16	-9	660.988	3	51.7858	0.8641-0.8924																			3271262	44375	21Jan2022_DDH_GusComp2_Slot1-27_2_3279.d	1	0	1	0	0	0	0	0	0	0		Deamidation (NQ); Oxidation (M); Deamidation (NQ); Carbamidomethylation	Q1:Deamidation (NQ):11.10;M5:Oxidation (M):10.47;Q10:Deamidation (NQ):6.90;C11:Carbamidomethylation:1000.00	FALSE
VLSGLDSHQAIDLLMSQLR	72.07	2095.11	19	0.8	699.378	3	59.6361	0.8961-0.9242																			3529653	33009	3Apr2022_DDH_SepComp_Slot1-51_1_3827.d	1	0	0	0	0	0	0	1	0	0	MMAR_4100|rho|transcription			FALSE		NAAVTLR	34.12	743.429	7	-7	372.719	2	10.0067	0.7125-0.7411	539	859				275	231		155	6000	6590				3490	2520		6810	1448721	1674	21Jan2022_DDH_GusWT1_Slot1-22_3_3265.d	10	1	1	1	1	0	1	1	2	2	MMAR_2844|MMAR_2844|metal-dependent			FALSE		Q(+0.98)ISSVWASSLPEEAK	25.83	1631.8	15	-3	816.907	2	57.5465	1.0346-1.0626				111									1870						3515445	68859	21Jan2022_DDH_GusD2_Slot1-25_1_3272.d	1	0	0	0	1	0	0	0	0	0	MMAR_1369|MMAR_1369|conserved	Deamidation (NQ)		FALSE
VLSLAQDTADR	68.69	1187.61	11	-0.6	594.814	2	20.9088	0.8927-0.9208	3420	3010	3270	1660	2480	1760	1570	1330	1420	25500	22400	22900	12000	26400	25900	22900	23300	11100	1341615	13224	3Apr2022_DDH_SepWT_Slot1-50_1_3824.d	15	1	1	2	2	2	2	2	2	1	MMAR_3185|wag31|conserved			FALSE		NAC(+57.02)AN(+0.98)C(+57.02)FATEFTTVPVPTEGTVR	64.28	2542.15	23	14	1272.1	2	49.501	1.3154-1.3430	171									2160									3059995	59296	21Jan2022_DDH_GusComp1_Slot1-26_3_3277.d	2	1	1	0	0	0	0	0	0	0	MMAR_0143|MMAR_0143|conserved	Carbamidomethylation; Deamidation (NQ); Carbamidomethylation	C3:Carbamidomethylation:1000.00;N5:Deamidation (NQ):0.00;C6:Carbamidomethylation:1000.00	FALSE		Q(+0.98)IVM(+15.99)GDADVAVC(+57.02)GGVEGPIEALPIAAFSM(+15.99)M(+15.99)R	31.64	3252.52	31	11.5	1085.19	3	65.4889	1.0839-1.1119	292						218		1910	3780						2160		11600	3825253	90370	21Jan2022_DDH_GusWT2_Slot1-23_3_3268.d	5	1	0	0	0	0	0	1	0	3	MMAR_3338|kasA|3-oxoacyl-[acyl-carrier	Deamidation (NQ); Oxidation (M); Carbamidomethylation; Oxidation (M); Oxidation (M)	C12:Carbamidomethylation:1000.00	FALSE
VLSLAQDTADRLTSTAK	103.03	1788.96	17	2	895.488	2	33.9467	1.1429-1.1708	22400	23600	22100	23600	23900	24000	11500	11000	10600	345000	269000	228000	247000	362000	353000	137000	135000	111000	2003792	27428	3Apr2022_DDH_SepWT_Slot1-50_1_3822.d	39	5	5	3	4	5	5	5	4	3	MMAR_3185|wag31|conserved			FALSE		NAC(+57.02)ANC(+57.02)FATEFTTVPVPTEGTVR	100.96	2541.16	23	-5.4	1271.58	2	50.0391	1.3121-1.3397	864	562	558	2690	2750	3130	3060	2410	2710	6670	18600	26300	35200	54700	29700	29100	10300	16100	3396839	39245	21Jan2022_DDH_GusWT1_Slot1-22_3_3265.d	44	4	3	5	6	8	6	5	2	5	MMAR_0143|MMAR_0143|conserved	Carbamidomethylation; Carbamidomethylation	C3:Carbamidomethylation:1000.00;C6:Carbamidomethylation:1000.00	FALSE		Q(+0.98)IVM(+15.99)GDADVAVC(+57.02)GGVEGPIEALPIAAFSM(+15.99)MR	36.78	3236.52	31	11.8	1079.86	3	69.2604	1.0514-1.0794			203	363					399			2310	2800					4350	4009549	96682	21Jan2022_DDH_GusWT2_Slot1-23_3_3268.d	3	0	0	1	1	0	0	0	0	1	MMAR_3338|kasA|3-oxoacyl-[acyl-carrier	Deamidation (NQ); Oxidation (M); Carbamidomethylation; Oxidation (M)	Q1:Deamidation (NQ):1000.00;M4:Oxidation (M):102.38;C12:Carbamidomethylation:1000.00;M29:Oxidation (M):7.65	FALSE
VLSLAQDTADRLTSTAKAESDK	57.06	2319.19	22	1.2	774.072	3	35.4276	1.0297-1.0578	612	621	615	2350	732	1640				5710	4460	5970	21100	12900	13100				2094918	31416	3Apr2022_DDH_SepDel_Slot1-49_1_3821.d	10	1	1	1	3	3	1	0	0	0	MMAR_3185|wag31|conserved			FALSE		NAC(+57.02)DVLAPR	77.88	1014.49	9	-1.5	508.252	2	16.1719	0.7993-0.8277	26000	26100	22600	15600	15100	13800	11400	12100	11400	279000	279000	391000	160000	327000	156000	183000	136000	62400	1601422	6055	21Jan2022_DDH_GusD1_Slot1-24_2_3270.d	23	2	2	3	2	4	2	3	3	2	MMAR_2253|tal|transaldolase	Carbamidomethylation	C3:Carbamidomethylation:1000.00	FALSE		Q(+0.98)IVM(+15.99)GDADVAVC(+57.02)GGVEGPIEALPIAAFSMM(+15.99)R	22.64	3236.52	31	9.8	1079.86	3	68.0346	1.0918-1.1197			203					150				2310					3790		3971960	94319	21Jan2022_DDH_GusWT2_Slot1-23_2_3267.d	2	0	0	1	0	0	0	0	1	0	MMAR_3338|kasA|3-oxoacyl-[acyl-carrier	Deamidation (NQ); Oxidation (M); Carbamidomethylation; Oxidation (M)	Q1:Deamidation (NQ):1000.00;M4:Oxidation (M):64.34;C12:Carbamidomethylation:1000.00;M30:Oxidation (M):0.00	FALSE
VLSLAQDTADRLTSTAKAESDKM(+15.99)LSDAR	37.89	3008.51	28	1.9	753.136	4	39.1467	0.9736-1.0017				822	630	2020							10800	12600	23000				2282611	36490	3Apr2022_DDH_SepDel_Slot1-49_1_3820.d	9	0	0	0	3	3	3	0	0	0	MMAR_3185|wag31|conserved	Oxidation (M)		FALSE		NADAQLSDLGYSVAPM(+15.99)EQ(+0.98)GAELVVGR	39.79	2706.28	26	13.5	903.113	3	48.6114	0.9997-1.0278						314									14900				3190947	48417	21Jan2022_DDH_GusD1_Slot1-24_3_3271.d	2	0	0	0	0	0	2	0	0	0	MMAR_4526|moaB2|pterin-4-alpha-carbinolamine	Oxidation (M); Deamidation (NQ)	M16:Oxidation (M):1000.00;Q18:Deamidation (NQ):36.64	FALSE		Q(+0.98)IVM(+15.99)GDADVAVC(+57.02)GGVEGPIEALPIAAFSMMR	39.01	3220.53	31	7.7	1074.52	3	75.0154	1.0907-1.1186				513	67.5								10600	1650					4362547	88150	21Jan2022_DDH_GusD2_Slot1-25_1_3272.d	6	0	0	0	4	1	0	0	1	0	MMAR_3338|kasA|3-oxoacyl-[acyl-carrier	Deamidation (NQ); Oxidation (M); Carbamidomethylation	Q1:Deamidation (NQ):1000.00;M4:Oxidation (M):53.43;C12:Carbamidomethylation:1000.00	FALSE
VLSLAQDTADRLTSTAKAESDKMLSDAR	69.79	2992.51	28	-0.8	749.135	4	48.4607	0.9770-1.0051				1680	1150	2140							17400	7950	16200				2760412	48937	3Apr2022_DDH_SepDel_Slot1-49_1_3819.d	11	0	0	0	4	4	3	0	0	0	MMAR_3185|wag31|conserved			FALSE		NADAQLSDLGYSVAPM(+15.99)EQGAELVVGR	70.89	2705.3	26	1.1	902.774	3	48.8679	0.9760-1.0042			689	1510	1730		1780	1630	2050			6630	12100	10600		11200	9760	24000	3330780	37149	21Jan2022_DDH_GusWT1_Slot1-22_1_3263.d	12	0	2	3	1	1	1	1	1	2	MMAR_4526|moaB2|pterin-4-alpha-carbinolamine	Oxidation (M)		FALSE		Q(+0.98)IVMGDADVAVC(+57.02)GGVEGPIEALPIAAFSM(+15.99)M(+15.99)R	28.08	3236.52	31	3.9	1079.85	3	71.1248	1.0851-1.1130			204						232			2860						3940	4197230	62810	21Jan2022_DDH_GusComp2_Slot1-27_3_3280.d	2	0	0	1	0	0	0	0	0	1	MMAR_3338|kasA|3-oxoacyl-[acyl-carrier	Deamidation (NQ); Carbamidomethylation; Oxidation (M); Oxidation (M)	Q1:Deamidation (NQ):1000.00;C12:Carbamidomethylation:1000.00;M29:Oxidation (M):27.97;M30:Oxidation (M):27.34	FALSE
VLSPGEQQR	47.99	1012.53	9	-3	507.271	2	8.1134	0.8083-0.8364			95		540	251						2520		14000	8510				767816	3041	3Apr2022_DDH_SepDel_Slot1-49_1_3820.d	7	0	0	1	1	3	2	0	0	0	MMAR_2696|MMAR_2696|drug-transport			FALSE		NADAQLSDLGYSVAPMEQ(+0.98)GAELVVGR	64.66	2690.29	26	8.5	1346.16	2	57.6522	1.3474-1.3750	538	170								5450	3750								3544531	81259	21Jan2022_DDH_GusComp1_Slot1-26_1_3275.d	3	1	2	0	0	0	0	0	0	0	MMAR_4526|moaB2|pterin-4-alpha-carbinolamine	Deamidation (NQ)	Q18:Deamidation (NQ):70.87	FALSE		Q(+0.98)IVMGDADVAVC(+57.02)GGVEGPIEALPIAAFSM(+15.99)MR	45.67	3220.53	31	10.8	1074.53	3	71.2255	1.0862-1.1142									602									6830	4109774	99572	21Jan2022_DDH_GusWT2_Slot1-23_3_3268.d	1	0	0	0	0	0	0	0	0	1	MMAR_3338|kasA|3-oxoacyl-[acyl-carrier	Deamidation (NQ); Carbamidomethylation; Oxidation (M)	Q1:Deamidation (NQ):1000.00;C12:Carbamidomethylation:1000.00;M29:Oxidation (M):0.00	FALSE
VLSQAGIASR	56.07	1000.57	10	-3.4	501.289	2	14.4613	0.8150-0.8432			627	1510		1270	245		328			6370	11800		10500	7940		3730	1061829	7830	3Apr2022_DDH_SepWT_Slot1-50_1_3822.d	8	0	0	1	1	1	1	3	0	1	MMAR_2526|MMAR_2526|pseudouridylate			FALSE		NADAQLSDLGYSVAPMEQGAELVVGR	90.45	2689.3	26	-2.2	1345.66	2	57.6073	1.3573-1.3849	14600	14400	15800	7550	7600	6660	3280	2310	3380	169000	161000	190000	49900	95700	75400	16500	27700	19000	3439872	79497	21Jan2022_DDH_GusComp1_Slot1-26_2_3276.d	47	6	10	7	6	8	6	1	2	1	MMAR_4526|moaB2|pterin-4-alpha-carbinolamine			FALSE		Q(+0.98)IVMGDADVAVC(+57.02)GGVEGPIEALPIAAFSMM(+15.99)R	22.37	3220.53	31	7.6	1074.52	3	71.4771	1.0828-1.1108									155									4160	4124081	99974	21Jan2022_DDH_GusWT2_Slot1-23_3_3268.d	1	0	0	0	0	0	0	0	0	1	MMAR_3338|kasA|3-oxoacyl-[acyl-carrier	Deamidation (NQ); Carbamidomethylation; Oxidation (M)	Q1:Deamidation (NQ):1000.00;C12:Carbamidomethylation:1000.00;M30:Oxidation (M):0.00	FALSE
VLSSEASSAADHSAAAPIPTSSWPQLLGR	61.14	2905.46	29	2.6	969.495	3	48.4327	1.0410-1.0690	233		219		2210	2740				2720		3760		24100	36400				2754740	48827	3Apr2022_DDH_SepDel_Slot1-49_1_3819.d	10	2	0	1	2	2	3	0	0	0	MMAR_3236|trpD|anthranilate			FALSE		NADFEVEEDRDEDLLQALER	117.15	2405.1	20	2.1	802.708	3	50.4332	0.9083-0.9365	16600	16500	16600	11000	11800	11900				162000	83000	80800	111000	186000	172000				3280832	52091	21Jan2022_DDH_GusD1_Slot1-24_3_3271.d	15	2	3	2	2	3	3	0	0	0	MMAR_1730|ppk|polyphosphate			FALSE		Q(+0.98)IVMGDADVAVC(+57.02)GGVEGPIEALPIAAFSMMR	47.45	3204.53	31	8.8	1069.19	3	80.3238	1.0963-1.1242	60.2									1250									4633363	59545	21Jan2022_DDH_GusComp2_Slot1-27_1_3278.d	2	2	0	0	0	0	0	0	0	0	MMAR_3338|kasA|3-oxoacyl-[acyl-carrier	Deamidation (NQ); Carbamidomethylation	C12:Carbamidomethylation:1000.00	FALSE
VLSSFVR	27.18	806.465	7	-5	404.238	2	21.8431	0.7620-0.7902	444	406	508	900	842	833				3510	8030	10800	6270	5500	6850				1428739	15064	3Apr2022_DDH_SepDel_Slot1-49_1_3821.d	9	1	2	3	1	1	1	0	0	0	MMAR_1426|MMAR_1426|conserved			FALSE		NADFEVEEDRDEDLLQALERELAR	58.89	2874.36	24	-5.1	719.594	4	64.3983	0.9422-0.9704	969	942	354							5260	13300	5240							3801868	93868	21Jan2022_DDH_GusComp1_Slot1-26_3_3277.d	5	1	3	1	0	0	0	0	0	0	MMAR_1730|ppk|polyphosphate			FALSE		Q(+0.98)IYEGTN(+0.98)QIQRVVMSR	17.55	1922.95	16	7	481.749	4	69.2826	0.7685-0.7970							546									6100			4010571	94923	21Jan2022_DDH_GusWT2_Slot1-23_1_3266.d	1	0	0	0	0	0	0	1	0	0	MMAR_1262|fadE25|acyl-CoA	Deamidation (NQ); Deamidation (NQ)	Q1:Deamidation (NQ):6.14;N7:Deamidation (NQ):0.00	FALSE
VLSTIKDLQSERPEDYR	74.74	2048.05	17	2.2	683.693	3	28.3936	0.9118-0.9399	1610	1810	1870	4880	4810	2550	687	526	745	14800	15600	22600	34000	33900	17700	9350	11800	9220	1703231	20726	3Apr2022_DDH_SepWT_Slot1-50_1_3824.d	24	2	2	3	2	2	2	3	4	4	MMAR_3521|htpG|chaperone			FALSE		NADGEVYFELR	74.55	1311.61	11	-0.1	656.812	2	35.3589	0.9139-0.9422	1720	1560	1930	1570	1700	1120	619	686	757	21000	9390	24100	10100	30500	8370	4110	8950	11500	2537027	26711	21Jan2022_DDH_GusD1_Slot1-24_2_3270.d	17	2	1	2	1	3	2	1	2	3	MMAR_1807|MMAR_1807|conserved			FALSE		Q(+0.98)IYTGYTERDYVAM(+15.99)DGR	40.94	2053.91	17	4	685.645	3	34.9672	0.8924-0.9207		194									4510								2449041	22155	21Jan2022_DDH_GusComp2_Slot1-27_2_3279.d	2	0	2	0	0	0	0	0	0	0	MMAR_4640|gltA2|citrate	Deamidation (NQ); Oxidation (M)		FALSE
VLSVDTAR	42.71	859.476	8	-1.3	430.745	2	13.9207	0.8083-0.8364		446	530	474							4620	5540	10000						1043780	7394	3Apr2022_DDH_SepDel_Slot1-49_1_3821.d	5	0	1	1	2	1	0	0	0	0	MMAR_2025|MMAR_2025|SAM-dependent			FALSE		NADGSTAQMC(+57.02)GN(+0.98)GVR	85.09	1537.62	15	6.6	769.825	2	10.8162	0.9591-0.9873	90.2	115								1690	1900								1235158	4102	21Jan2022_DDH_GusComp1_Slot1-26_1_3275.d	3	1	1	1	0	0	0	0	0	0	MMAR_1987|dapF|diaminopimelate	Carbamidomethylation; Deamidation (NQ)	C10:Carbamidomethylation:1000.00;N12:Deamidation (NQ):43.39	FALSE		Q(+0.98)KELGIIPPDAELTERPDLFPAWDSLSEAQQK	55.46	3621.82	32	8	906.47	4	62.7271	0.9151-0.9433							143									2590			3689345	83315	21Jan2022_DDH_GusWT2_Slot1-23_1_3266.d	1	0	0	0	0	0	0	1	0	0	MMAR_1232|atsB|arylsulfatase	Deamidation (NQ)	Q1:Deamidation (NQ):21.66	FALSE
VLSYIEIGKEEGAK	95.19	1534.82	14	1	768.42	2	29.2166	1.0544-1.0824	9670	10900	7460	14800	14800	14300	4350	5740	6060	110000	173000	124000	159000	192000	180000	25300	58300	64300	1813468	23431	3Apr2022_DDH_SepDel_Slot1-49_1_3819.d	36	4	5	4	5	5	5	2	3	3	MMAR_0780|putA_1|aldehyde			FALSE		NADLDGQQAEDR	76.53	1330.58	12	1.4	666.296	2	8.1484	0.9354-0.9636		102									1960								1029476	2360	21Jan2022_DDH_GusComp1_Slot1-26_3_3277.d	4	1	1	2	0	0	0	0	0	0	MMAR_0208|glyA2|serine			FALSE		Q(+0.98)KFAEDFAAAWAK	44	1482.71	13	5.8	495.248	3	38.5841	0.7924-0.8209																			2569101	31902	21Jan2022_DDH_GusD2_Slot1-25_2_3273.d	1	0	0	0	0	1	0	0	0	0	MMAR_2914|katG|catalase-peroxidase-peroxynitritase	Deamidation (NQ)		FALSE
VLTDAAIN(+0.98)C(+57.02)R	36.3	1132.55	10	0.3	567.285	2	19.0465	0.8544-0.8826		467	775	507	507		240				4400	6990	4990	4240		2340			1283766	11922	3Apr2022_DDH_SepWT_Slot1-50_1_3822.d	6	0	1	1	2	1	0	1	0	0	MMAR_0996|rpoC|DNA-directed	Deamidation (NQ); Carbamidomethylation	C9:Carbamidomethylation:1000.00	FALSE		NADLDGQQAEDRLAAVDITVNR	87.12	2383.17	22	2.9	795.4	3	39.2971	1.0155-1.0436	1800			1770	2340		1090	1360	1260	24300			12500	16500		7600	18800	9410	2731350	32853	21Jan2022_DDH_GusD1_Slot1-24_2_3270.d	13	2	1	1	2	2	1	1	2	1	MMAR_0208|glyA2|serine			FALSE		Q(+0.98)KTVRPEGEIRIADSGTTRTPGTPSFEDVQVGDELPVR	16.19	4138.09	38	7.3	1035.54	4	58.4187	1.0525-1.0806																			3475360	76051	21Jan2022_DDH_GusWT2_Slot1-23_3_3268.d	1	0	0	0	0	0	0	0	0	1	MMAR_0106|MMAR_0106|conserved	Deamidation (NQ)	Q1:Deamidation (NQ):3.55	FALSE
VLTDAAINC(+57.02)R	74.93	1131.57	10	0	566.793	2	19.1085	0.8612-0.8893	11400	12000	11200	18200	18300	17700	6670	6490	6430	66900	71400	68700	108000	105000	204000	40500	39600	40500	1327815	12402	3Apr2022_DDH_SepDel_Slot1-49_1_3819.d	10	1	1	1	1	1	2	1	1	1	MMAR_0996|rpoC|DNA-directed	Carbamidomethylation	C9:Carbamidomethylation:1000.00	FALSE		NADLLSLEVVGEGADRLPTDKR	79.08	2367.24	22	-1	592.817	4	46.0663	0.8675-0.8958			1060									7220							2965682	53975	21Jan2022_DDH_GusComp1_Slot1-26_1_3275.d	2	0	1	1	0	0	0	0	0	0	MMAR_4477|ispE|4-diphosphocytidyl-2-C-methyl-D-erythritol			FALSE		Q(+0.98)LAARAR	24.84	785.451	7	-8.2	393.729	2	12.5825	0.7422-0.7708																			1304921	4340	21Jan2022_DDH_GusD2_Slot1-25_1_3272.d	1	0	0	0	1	0	0	0	0	0	MMAR_0326|MMAR_0326|conserved	Deamidation (NQ)		FALSE
VLTDPVWSDR	44.77	1186.6	10	1.8	594.307	2	30.6497	0.8905-0.9186	581	665	659	1100		1410	337	300		13700	6460	19200	11500		18400	4980	4260		1867743	25794	3Apr2022_DDH_SepDel_Slot1-49_1_3820.d	13	2	1	3	2	1	2	1	1	0	MMAR_4624|MMAR_4624|conserved			FALSE		NADNSIGALK	59.01	1001.51	10	-1.5	501.764	2	14.1535	0.7833-0.8118	3120	3120	2760	2160	1940	1710	1330	1600	1490	20000	19900	18500	16000	13700	13900	8410	12700	10200	1663134	3804	21Jan2022_DDH_GusWT1_Slot1-22_2_3264.d	9	1	1	1	1	1	1	1	1	1	MMAR_0377|pntAa|NAD(P)			FALSE		Q(+0.98)LADGSC(+57.02)EVAMTYASEDWMTR	55.19	2420.99	21	7.5	1211.51	2	48.097	1.2456-1.2733																			2960230	53158	21Jan2022_DDH_GusWT2_Slot1-23_3_3268.d	1	0	0	0	0	0	0	0	0	1	MMAR_3081|MMAR_3081|conserved	Deamidation (NQ); Carbamidomethylation	C7:Carbamidomethylation:1000.00	FALSE
VLTEDPEDPDWSWLK	44.25	1828.85	15	8	915.441	2	49.5412	1.1115-1.1395				168	346	511							4340	4960	9610				2818353	50331	3Apr2022_DDH_SepDel_Slot1-49_1_3819.d	4	0	0	0	1	1	2	0	0	0	MMAR_5445|eccCa1|conserved			FALSE		NADNSIGALKQAGVQ(+0.98)AFALEAIPR	70.66	2454.29	24	11.7	819.112	3	55.0879	0.9365-0.9648				190	160								3090	4720					3517928	63926	21Jan2022_DDH_GusD1_Slot1-24_2_3270.d	2	0	0	0	1	1	0	0	0	0	MMAR_0377|pntAa|NAD(P)	Deamidation (NQ)	Q15:Deamidation (NQ):0.00	FALSE		Q(+0.98)LAEFIGLEEVKN(+0.98)QVSR	15.7	1961.01	17	8	981.52	2	53.6328	1.1521-1.1800						91.3									1530				3437028	59040	21Jan2022_DDH_GusD2_Slot1-25_3_3274.d	1	0	0	0	0	0	1	0	0	0	MMAR_0541|eccA3|conserved	Deamidation (NQ); Deamidation (NQ)	Q1:Deamidation (NQ):26.60;N13:Deamidation (NQ):8.14	FALSE
VLTEHLVELM(+15.99)PVVYTPTVGEAIQR	67.24	2709.44	24	4.2	904.158	3	51.2065	0.9905-1.0185		87.4									1550								2850311	45209	3Apr2022_DDH_SepWT_Slot1-50_1_3822.d	4	0	1	3	0	0	0	0	0	0	MMAR_3643|mez|[NAD]	Oxidation (M)		FALSE		NADNSIGALKQAGVQAFALEAIPR	100.42	2453.3	24	3.8	818.778	3	55.0432	1.0750-1.1030	2050	1910	1910	1680	1700	1560			93.6	12100	11400	12300	11100	10500	9190			2810	3507324	61665	21Jan2022_DDH_GusD1_Slot1-24_3_3271.d	12	1	1	1	1	3	1	1	1	2	MMAR_0377|pntAa|NAD(P)			FALSE		Q(+0.98)LAELVSPGGAFVSDGFGVVHR	35.81	2242.14	22	8.8	1122.09	2	53.5202	1.2523-1.2800				204		127							2800		2450				3312739	61750	21Jan2022_DDH_GusD2_Slot1-25_1_3272.d	2	0	0	0	1	0	1	0	0	0	MMAR_2240|pgk|phosphoglycerate	Deamidation (NQ)		FALSE
VLTEIRIESL	14.16	1171.68	10	12.6	586.855	2	42.8399	0.8961-0.9242				81.1									1890						2457225	40536	3Apr2022_DDH_SepDel_Slot1-49_1_3821.d	1	0	0	0	1	0	0	0	0	0	MMAR_2501|recN|DNA			FALSE		NADPAAYSPDTAGYIGLGDR	107.78	2022.93	20	0.5	1012.47	2	38.4048	1.1410-1.1689	9650	11300	11300	13400	12400	12300	10600	10400	10600	240000	124000	237000	293000	188000	394000	255000	263000	154000	2477315	36524	21Jan2022_DDH_GusComp1_Slot1-26_2_3276.d	37	5	2	4	4	3	6	5	5	3	MMAR_1602|MMAR_1602|oxidoreductase			FALSE		Q(+0.98)LAELVSPGGAFVSDGFGVVHRK	56.05	2370.23	23	1.1	593.566	4	57.1329	0.8652-0.8935																			3486288	64731	21Jan2022_DDH_GusD2_Slot1-25_2_3273.d	1	0	0	0	0	1	0	0	0	0	MMAR_2240|pgk|phosphoglycerate	Deamidation (NQ)		FALSE
VLTFEHPELK	63.22	1211.65	10	-4	404.891	3	28.5222	0.7485-0.7767	663	614	558	2140	3120	3280	622	626	536	9880	7520	5210	12800	43200	32100	6310	5230	12300	1741968	21456	3Apr2022_DDH_SepWT_Slot1-50_1_3822.d	24	2	3	1	3	4	3	2	1	5	MMAR_1774|ppsC|phenolpthiocerol			FALSE		NADQTFDHELTIDVGGR	87.16	1886.88	17	-2.2	629.965	3	35.9583	0.8107-0.8391	1890	3510	3480	1770	2880	1340	898	807	594	20300	14500	12100	17700	11300	8180	5880	11200	4980	2589877	27649	21Jan2022_DDH_GusD1_Slot1-24_1_3269.d	13	2	2	1	2	1	1	1	2	1	MMAR_4572|MMAR_4572|bifunctional			FALSE		Q(+0.98)LAERSGVSN(+0.98)PYLSQVER	14.39	2034	18	7.6	509.512	4	33.1317	0.7639-0.7924																			2424949	23092	21Jan2022_DDH_GusD2_Slot1-25_3_3274.d	1	0	0	0	0	0	1	0	0	0	MMAR_0799|MMAR_0799|transcriptional	Deamidation (NQ); Deamidation (NQ)	Q1:Deamidation (NQ):17.44;N10:Deamidation (NQ):17.91	FALSE
VLTFLGR	40.13	804.486	7	8.5	403.254	2	31.6742	0.7530-0.7812	846	1130	1140	1430	1660	1150	127			7180	12700	16300	28300	15000	14900	4950			2131981	16567	3Apr2022_DDH_SepComp_Slot1-51_1_3827.d	28	1	4	3	4	4	2	4	4	2	MMAR_1241|MMAR_1241|conserved			FALSE		NADSAATASGC(+57.02)LHDC(+57.02)VVFSEPS	82.78	2293.96	22	2.5	1147.99	2	35.6169	1.2345-1.2623	1120	1820	1600	655	709	106	1910	1990	1250	14400	52400	34200	18000	11500	8520	38100	38300	43600	2337919	31543	21Jan2022_DDH_GusComp1_Slot1-26_2_3276.d	28	3	4	3	3	2	3	3	3	4	MMAR_0760|MMAR_0760|conserved	Carbamidomethylation; Carbamidomethylation	C11:Carbamidomethylation:1000.00;C15:Carbamidomethylation:1000.00	FALSE		Q(+0.98)LAPEIR	17.66	826.455	7	12.7	414.24	2	18.0791	0.7696-0.7981			196									3100							1616221	6949	21Jan2022_DDH_GusComp2_Slot1-27_3_3280.d	1	0	0	1	0	0	0	0	0	0	MMAR_2496|MMAR_2496|conserved	Deamidation (NQ)		FALSE
VLTLTLNRPQSR	54.84	1396.82	12	-1.3	466.612	3	26.0775	0.7316-0.7598	3890	4580	4820	6290	6920	6510	2640	2810	2580	47900	48400	27300	35000	115000	102000	34600	74700	30600	1586746	18262	3Apr2022_DDH_SepWT_Slot1-50_1_3824.d	33	7	4	1	4	5	4	2	4	2	MMAR_1903|echA16_2|enoyl-CoA			FALSE		NADSRTDSIAALIADVAR	20.86	1857.95	18	5.8	620.329	3	73.0872	0.9365-0.9648	172									3630									4233907	109684	21Jan2022_DDH_GusComp1_Slot1-26_3_3277.d	1	1	0	0	0	0	0	0	0	0	MMAR_2284|iipA|mycobacterial			FALSE		Q(+0.98)LDGAHVAFAEVIAN	15.27	1554.77	15	-2.9	778.389	2	47.363	1.0166-1.0447																			2921079	50160	21Jan2022_DDH_GusWT2_Slot1-23_1_3266.d	1	0	0	0	0	0	0	1	0	0	MMAR_3222|aroG|3-deoxy-D-arabino-heptulosonate;MMAR_1854|aroG_1|3-deoxy-D-arabino-heptulosonate	Deamidation (NQ)	Q1:Deamidation (NQ):26.51	FALSE
VLTN(+0.98)DFVAR	17.58	1034.54	9	3	518.279	2	24.393	0.8421-0.8702						1340									7420				1593214	18241	3Apr2022_DDH_SepDel_Slot1-49_1_3819.d	1	0	0	0	0	0	1	0	0	0	MMAR_2084|MMAR_2084|conserved	Deamidation (NQ)		FALSE		NADSVWAVYR	55.23	1179.57	10	1.2	590.792	2	31.3381	0.8663-0.8947	514	632	588							3920	6860	7420							2134252	25327	21Jan2022_DDH_GusComp1_Slot1-26_2_3276.d	5	1	2	2	0	0	0	0	0	0	MMAR_4017|MMAR_4017|conserved			FALSE		Q(+0.98)LDLAGDEQ(+0.98)THEHVDVVR	14.9	2061.96	18	0.6	516.498	4	50.9155	0.7616-0.7902																			3100841	59354	21Jan2022_DDH_GusWT2_Slot1-23_3_3268.d	1	0	0	0	0	0	0	0	0	1	MMAR_1773|ppsD|phenolpthiocerol	Deamidation (NQ); Deamidation (NQ)		FALSE
VLTNDFVAR	50.66	1033.56	9	-0.5	517.785	2	24.5242	0.8409-0.8691			620	972	716		212	388	202			11100	6790	6970		2640	3680	5090	1560561	18033	3Apr2022_DDH_SepDel_Slot1-49_1_3821.d	11	1	1	2	1	1	1	1	1	2	MMAR_2084|MMAR_2084|conserved			FALSE		NADVIAEALRDALGVNWR	55.26	1982.03	18	-2	661.684	3	68.9337	0.9218-0.9501	208									1830									4030861	103162	21Jan2022_DDH_GusComp1_Slot1-26_3_3277.d	1	1	0	0	0	0	0	0	0	0	MMAR_5240|dnaZX|DNA			FALSE		Q(+0.98)LDVDAVRAGFAAVTSPGR	15.79	1929.99	19	0	644.337	3	32.1885	0.8879-0.9162					634									7740					2251849	22414	21Jan2022_DDH_GusD2_Slot1-25_2_3273.d	1	0	0	0	0	1	0	0	0	0	MMAR_3771|folC|folylpolyglutamate	Deamidation (NQ)		FALSE
VLTQQLR	26.41	856.513	7	0	429.264	2	13.3876	0.7789-0.8071	173			995	1060	946				3120			8130	9510	7690				1018279	6922	3Apr2022_DDH_SepDel_Slot1-49_1_3821.d	5	1	0	0	2	1	1	0	0	0	MMAR_2279|MMAR_2279|ATP-binding			FALSE		NADVPIVGDVQAVITELIAM(+15.99)LR	90.9	2352.27	22	-3	785.096	3	91.6391	1.0087-1.0368																			5332784	99869	21Jan2022_DDH_GusD1_Slot1-24_1_3269.d	10	2	2	1	1	1	3	0	0	0	MMAR_1710|ilvB1|acetolactate	Oxidation (M)		FALSE		Q(+0.98)LDVVDETGSTNADLLAR	22.46	1916.93	18	6.8	639.989	3	42.3778	0.9309-0.9591																			2809976	31757	21Jan2022_DDH_GusComp2_Slot1-27_2_3279.d	1	0	1	0	0	0	0	0	0	0	MMAR_1257|birA|bifunctional	Deamidation (NQ)	Q1:Deamidation (NQ):12.55	FALSE
VLTSFSGTQLVDPK	75.71	1490.8	14	-8	746.4	2	36.8633	1.0320-1.0600																			2149909	30787	3Apr2022_DDH_SepWT_Slot1-50_1_3823.d	5	0	1	1	1	1	1	0	0	0	MMAR_3448|MMAR_3448|conserved			FALSE		NAEALYWIGR	69.52	1191.6	10	0.6	596.809	2	38.9092	0.8765-0.9049	2940	4890	5320	3580	4440	4360	1490	2130	1910	18700	24400	25400	16900	23200	22100	6590	10800	7650	2501394	37428	21Jan2022_DDH_GusComp1_Slot1-26_2_3276.d	9	1	1	1	1	1	1	1	1	1	MMAR_3731|MMAR_3731|conserved			FALSE		Q(+0.98)LFADAGIRIPNQDDWQ(+0.98)R	18.57	2144.03	18	-1.9	1073.02	2	45.3549	1.1856-1.2134																			2909419	45916	21Jan2022_DDH_GusD2_Slot1-25_1_3272.d	1	0	0	0	1	0	0	0	0	0	MMAR_1642|nrdE|ribonucleoside-diphosphate	Deamidation (NQ); Deamidation (NQ)	Q1:Deamidation (NQ):4.45;Q17:Deamidation (NQ):8.26	FALSE
VLTSGEAKPAIDM(+15.99)LR	81.32	1615.86	15	0.5	808.938	2	25.4488	1.0779-1.1059	8850	8780	15500	6870	3200	4890	2190	4240	2460	114000	121000	200000	107000	56600	70100	42600	37800	38900	1588414	18076	3Apr2022_DDH_SepWT_Slot1-50_1_3822.d	44	5	4	5	6	5	8	4	3	4	MMAR_0962|echA3|enoyl-CoA	Oxidation (M)		FALSE		NAEDTGHVLR	58.37	1110.54	10	0.3	556.278	2	8.6266	0.8573-0.8856	86.7									1620									1052000	2636	21Jan2022_DDH_GusComp1_Slot1-26_3_3277.d	2	1	1	0	0	0	0	0	0	0	MMAR_0984|amiD|amidase,			FALSE		Q(+0.98)LGAGIGSVVR	33.07	1056.59	11	-2.2	529.303	2	29.5998	0.8470-0.8754			121									2040							2175687	17631	21Jan2022_DDH_GusComp2_Slot1-27_3_3280.d	1	0	0	1	0	0	0	0	0	0	MMAR_1477|nuoG|NADH	Deamidation (NQ)		FALSE
VLTSGEAKPAIDMLR	89.35	1599.87	15	1	800.941	2	32.5342	1.0757-1.1037	3760	3680	3830	12000	11800	11200	3280	2980	2950	46000	42800	48700	147000	133000	187000	21900	39300	18100	1951171	27646	3Apr2022_DDH_SepDel_Slot1-49_1_3821.d	32	2	2	3	5	5	7	3	3	2	MMAR_0962|echA3|enoyl-CoA			FALSE		NAEENADEAVAEATDTDESSN	99.49	2180.85	21	0.5	1091.43	2	27.2757	1.1153-1.1432	5580	5780	5380	4890	4680	4330	6220	6640	6620	124000	102000	88100	90800	75000	71600	95000	102000	41600	2160301	16150	21Jan2022_DDH_GusD1_Slot1-24_1_3269.d	31	5	3	3	3	3	4	3	4	3	MMAR_0006|gyrA|DNA			FALSE		Q(+0.98)LGDLETIGYR	24.98	1264.63	11	13.3	633.331	2	35.0169	0.9105-0.9388	50.7	271								1350	5720								2383835	25547	21Jan2022_DDH_GusComp2_Slot1-27_1_3278.d	3	1	2	0	0	0	0	0	0	0	MMAR_1001|MMAR_1001|acyl-CoA	Deamidation (NQ)		FALSE
