## Supplemental Dataset for "An N-acetyltransferase required for EsxA N-terminal protein acetylation and virulence in *Mycobacterium marinum*" (part 24 of 35)

### Sheet: S1A  Raw Search Results (continued)
Peptide	-10LgP	Mass	Length	ppm	m/z	z	RT	1/k0 Range	Area SepWT_3	Area SepWT_2	Area SepWT_1	Area SepDel_3	Area SepDel_2	Area SepDel_1	Area SepComp_3	Area SepComp_2	Area SepComp_1	Intensity SepWT_3	Intensity SepWT_2	Intensity SepWT_1	Intensity SepDel_3	Intensity SepDel_2	Intensity SepDel_1	Intensity SepComp_3	Intensity SepComp_2	Intensity SepComp_1	Scan	Precursor Id	Source File	#Spec	#Spec SepWT_3	#Spec SepWT_2	#Spec SepWT_1	#Spec SepDel_3	#Spec SepDel_2	#Spec SepDel_1	#Spec SepComp_3	#Spec SepComp_2	#Spec SepComp_1	Accession	PTM	AScore	Decoy	<— Bioreplicate One Bioreplicate Two —>	Peptide	-10LgP	Mass	Length	ppm	m/z	z	RT	1/k0 Range	Area OctDel_3	Area OctDel_1	Area OctDel_2	Area OctComp_1	Area OctComp_2	Area OctComp_3	Area OctWT_3	Area OctWT_2	Area OctWT_1	Intensity OctDel_3	Intensity OctDel_1	Intensity OctDel_2	Intensity OctComp_1	Intensity OctComp_2	Intensity OctComp_3	Intensity OctWT_3	Intensity OctWT_2	Intensity OctWT_1	Scan	Precursor Id	Source File	#Spec	#Spec OctDel_3	#Spec OctDel_1	#Spec OctDel_2	#Spec OctComp_1	#Spec OctComp_2	#Spec OctComp_3	#Spec OctWT_3	#Spec OctWT_2	#Spec OctWT_1	Accession	PTM	AScore	Decoy	<— Bioreplicate Two Bioreplicate Three —>	Peptide	-10LgP	Mass	Length	ppm	m/z	z	RT	1/k0 Range	Area NovComp_1	Area NovComp_2	Area NovComp_3	Area NovDel_1	Area NovDel_2	Area NovDel_3	Area NovWT_1	Area NovWT_2	Area NovWT_3	Intensity NovComp_1	Intensity NovComp_2	Intensity NovComp_3	Intensity NovDel_1	Intensity NovDel_2	Intensity NovDel_3	Intensity NovWT_1	Intensity NovWT_2	Intensity NovWT_3	Scan	Precursor Id	Source File	#Spec	#Spec NovComp_1	#Spec NovComp_2	#Spec NovComp_3	#Spec NovDel_1	#Spec NovDel_2	#Spec NovDel_3	#Spec NovWT_1	#Spec NovWT_2	#Spec NovWT_3	Accession	PTM	AScore	Decoy
VLTTFTAC(+57.02)GAVAADGK	78.52	1580.79	16	-0.2	791.4	2	31.1599	1.0286-1.0567	303	691	767	772	736			224	172	4140	5020	11700	5390	7140			7700	2640	1871821	24310	3Apr2022_DDH_SepWT_Slot1-50_1_3822.d	10	1	1	2	1	1	0	0	3	1	MMAR_4153|MMAR_4153|conserved	Carbamidomethylation	C8:Carbamidomethylation:1000.00	FALSE		NAEENADEAVAEATDTDESSN(+0.98)	48.52	2181.83	21	10.1	1091.93	2	27.4122	1.1164-1.1443				119									2740						2152272	16464	21Jan2022_DDH_GusD1_Slot1-24_2_3270.d	2	0	0	0	1	1	0	0	0	0	MMAR_0006|gyrA|DNA	Deamidation (NQ)	N21:Deamidation (NQ):0.00	FALSE		Q(+0.98)LGDQAAIDAR	25.96	1157.57	11	14.7	579.8	2	16.4587	0.8561-0.8845							104									1400			1405314	8325	21Jan2022_DDH_GusWT2_Slot1-23_1_3266.d	1	0	0	0	0	0	0	1	0	0	MMAR_4540|MMAR_4540|conserved	Deamidation (NQ)	Q1:Deamidation (NQ):25.70	FALSE
VLTTPLVR	50.03	897.565	8	0	449.79	2	25.5972	0.7981-0.8263			473	809	857	622						4570	13300	5460	9100				1601683	18367	3Apr2022_DDH_SepWT_Slot1-50_1_3822.d	6	0	0	1	2	1	2	0	0	0	MMAR_4068|pncB|nicotinic			FALSE		NAEEVVAFAQ(+0.98)EYGLPIAIK	70.97	2062.06	19	5.2	1032.04	2	64.0664	1.2656-1.2933				180									5560						3986211	77979	21Jan2022_DDH_GusD1_Slot1-24_1_3269.d	3	0	0	0	3	0	0	0	0	0	MMAR_1251|accA3|bifunctional	Deamidation (NQ)	Q10:Deamidation (NQ):44.79	FALSE		Q(+0.98)LGITDKSQ(+0.98)IDAM(+15.99)GIAAFNDAC(+57.02)R	17.7	2512.16	23	3.1	838.396	3	41.5705	0.9185-0.9467																			2635218	40545	21Jan2022_DDH_GusWT2_Slot1-23_1_3266.d	2	0	0	0	1	0	0	1	0	0	MMAR_2356|ileS|isoleucyl-tRNA	Deamidation (NQ); Deamidation (NQ); Oxidation (M); Carbamidomethylation	Q1:Deamidation (NQ):24.69;Q9:Deamidation (NQ):16.06;M13:Oxidation (M):1000.00;C22:Carbamidomethylation:1000.00	FALSE
VLTVRPSNPASHR	80.66	1432.79	13	-1	478.603	3	12.1846	0.7959-0.8240		450		458	488	588					5030		11000	10600	5370				960761	5951	3Apr2022_DDH_SepDel_Slot1-49_1_3821.d	10	3	1	1	2	2	1	0	0	0	MMAR_1737|ung|uracil-DNA			FALSE		NAEEVVAFAQEYGLPIAIK	99.3	2061.08	19	5.9	1031.55	2	63.8773	1.1822-1.2101	8190	10000	22500	4450	5330	4000				66600	65800	262000	38000	69200	48500				3749578	93490	21Jan2022_DDH_GusComp1_Slot1-26_2_3276.d	44	8	7	7	10	7	5	0	0	0	MMAR_1251|accA3|bifunctional			FALSE		Q(+0.98)LGITDKSQIDAM(+15.99)GIAAFNDAC(+57.02)R	30.01	2511.17	23	5	838.069	3	41.6352	0.9275-0.9557				1200									16200						2727436	39136	21Jan2022_DDH_GusD2_Slot1-25_1_3272.d	2	0	0	0	2	0	0	0	0	0	MMAR_2356|ileS|isoleucyl-tRNA	Deamidation (NQ); Oxidation (M); Carbamidomethylation	Q1:Deamidation (NQ):14.92;M13:Oxidation (M):1000.00;C22:Carbamidomethylation:1000.00	FALSE
VLTYTEAITGAK	66.48	1265.69	12	4	633.853	2	30.1412	0.9590-0.9871	424	435	283			383				9970	8620	4000			4100				1865727	24705	3Apr2022_DDH_SepDel_Slot1-49_1_3819.d	7	3	2	1	0	0	1	0	0	0	MMAR_4276|fadH|NADPH			FALSE		NAEFQKLADDIVAAAVASK	96.92	1960.03	19	0.7	654.35	3	61.9232	0.9331-0.9614	9230	11900	12000	16000	15200	15300	4190	3460	5370	113000	129000	135000	177000	200000	124000	13100	22600	56300	3757266	90981	21Jan2022_DDH_GusComp1_Slot1-26_1_3275.d	42	4	4	4	6	8	5	3	2	6	MMAR_1820|tsf|elongation			FALSE		Q(+0.98)LGLAFAADPSQQLAR	20.63	1685.87	16	7	562.969	3	48.4636	0.8788-0.9071	115									1330									3037660	38815	21Jan2022_DDH_GusComp2_Slot1-27_1_3278.d	1	1	0	0	0	0	0	0	0	0	MMAR_3246|cbhK|carbohydrate	Deamidation (NQ)	Q1:Deamidation (NQ):30.57	FALSE
VLVADGR	16.49	728.418	7	-8.1	365.213	2	9.3	0.7417-0.7699																			808327	3691	3Apr2022_DDH_SepWT_Slot1-50_1_3823.d	1	0	1	0	0	0	0	0	0	0	MMAR_1786|ftsY|cell;MMAR_1361|nudC|NADH			FALSE		NAEGLFTAVVQER	72.5	1432.73	13	0	717.373	2	42.8491	0.9648-0.9929	3820	2780	3450	2130	1930	2290	3010	2890		33300	39500	120000	25300	11800	11400	29000	26500		3038678	29636	21Jan2022_DDH_GusWT1_Slot1-22_3_3265.d	14	1	1	3	2	1	1	2	2	1	MMAR_2402|hisI|phosphoribosyl-AMP			FALSE		Q(+0.98)LGN(+0.98)AAAASLASAAPASAAVAAAAEAAVADP	15.31	2650.31	31	-0.4	884.443	3	67.1681	0.9727-1.0008																			4104172	79138	21Jan2022_DDH_GusD2_Slot1-25_3_3274.d	1	0	0	0	0	0	1	0	0	0	MMAR_0641|MMAR_0641|PPE	Deamidation (NQ); Deamidation (NQ)		FALSE
VLVAMNPAALK	19.93	1125.66	11	-7.8	563.832	2	32.6607	0.8668-0.8950		351									2630								1942116	26007	3Apr2022_DDH_SepWT_Slot1-50_1_3823.d	1	0	1	0	0	0	0	0	0	0	MMAR_3803|porA|pyruvate:ferredoxin			FALSE		NAEIVASR	48.11	858.456	8	-3.1	430.234	2	8.0817	0.7434-0.7719	2490			1020		911			883	17700			7930		10800			8010	1235170	1333	21Jan2022_DDH_GusD1_Slot1-24_1_3269.d	12	1	0	0	1	3	3	2	1	1	MMAR_3834|plsC|bifunctional			FALSE		Q(+0.98)LGSNYSVLHHTQLLNR	21.68	1980.02	17	4.9	496.014	4	35.1783	0.8175-0.8459																			2340489	29478	21Jan2022_DDH_GusWT2_Slot1-23_2_3267.d	1	0	0	0	0	0	0	0	1	0	MMAR_0611|MMAR_0611|iron-sulphur-binding	Deamidation (NQ)	Q1:Deamidation (NQ):3.13	FALSE
VLVANRGEIAIR	54.41	1309.78	12	-0.3	655.899	2	24.4258	1.0354-1.0634		259	156	716	655	656	282				2670	2680	11500	5490	5070	3680			1554864	17898	3Apr2022_DDH_SepDel_Slot1-49_1_3821.d	18	1	3	2	4	2	2	1	2	1	MMAR_1749|pca|pyruvate			FALSE		NAELAHIFTK	89.08	1142.61	10	0.4	572.312	2	28.0771	0.8833-0.9117	21900	21700	18700	18200	17700	15000	5310	5100	5360	195000	196000	168000	90400	86500	137000	61500	20600	47600	2200158	17073	21Jan2022_DDH_GusD1_Slot1-24_1_3269.d	28	3	3	3	4	5	3	3	2	2	MMAR_0785|lpd|dihydrolipoamide			FALSE		Q(+0.98)LGVEESR	24.39	917.445	8	12.6	459.736	2	21.536	0.7970-0.8254						912									6200				1858124	10613	21Jan2022_DDH_GusD2_Slot1-25_3_3274.d	1	0	0	0	0	0	1	0	0	0	MMAR_3309|ptpA|phosphotyrosine	Deamidation (NQ)		FALSE
VLVANRGEIAVR	59.19	1295.77	12	3.3	648.893	2	20.6079	1.0286-1.0567	1710	6190	6960	11900	12000	11300	3270	3200	3170	25800	42900	43300	124000	131000	131000	40400	30300	46500	1593280	8110	3Apr2022_DDH_SepComp_Slot1-51_1_3827.d	34	3	3	2	5	5	5	4	3	4	MMAR_1251|accA3|bifunctional;MMAR_3848|accA1|acetyl-/propionyl-coenzyme			FALSE		NAELAHIFTKDAK	90.32	1456.77	13	-1.4	486.596	3	30.0484	0.7479-0.7765	339				666	569			327	12500				3340	2930			6820	2276721	19476	21Jan2022_DDH_GusD1_Slot1-24_2_3270.d	9	2	0	0	0	1	1	1	1	3	MMAR_0785|lpd|dihydrolipoamide			FALSE		Q(+0.98)LHIPAHLAYGDR	17.39	1490.76	13	-12	497.922	3	34.3201	0.8015-0.8300							182									3050			2279761	29005	21Jan2022_DDH_GusWT2_Slot1-23_1_3266.d	1	0	0	0	0	0	0	1	0	0	MMAR_1374|MMAR_1374|FK-506	Deamidation (NQ)		FALSE
VLVASEPQDGGAELRPISGGLLM(+15.99)QQR	71.06	2736.42	26	3.7	913.152	3	41.8978	0.9882-1.0163	10700	12700	13400	9170	9000	11400	4160	4180	4020	198000	238000	163000	165000	230000	71100	82600	57600	83200	2657434	24754	3Apr2022_DDH_SepComp_Slot1-51_1_3826.d	27	3	4	2	4	4	1	3	2	4	MMAR_4542|purH|bifunctional	Oxidation (M)		FALSE		NAELDSDGVAGEVIFPN(+0.98)TVPPFFPQGSLAAPPPSTAR	38.31	3765.85	37	10.6	1256.3	3	67.8914	1.1499-1.1778																			4172760	83763	21Jan2022_DDH_GusD1_Slot1-24_1_3269.d	2	0	0	0	1	0	1	0	0	0	MMAR_4820|MMAR_4820|conserved	Deamidation (NQ)	N17:Deamidation (NQ):8.77	FALSE		Q(+0.98)LHSAVAAAVGGPDDPEFHPPR	52.76	2268.09	22	6.1	757.043	3	34.4629	0.9963-1.0245								162									5800		2304177	28392	21Jan2022_DDH_GusWT2_Slot1-23_2_3267.d	3	0	0	0	0	1	0	0	2	0	MMAR_5133|galE1|UDP-glucose	Deamidation (NQ)		FALSE
VLVASEPQDGGAELRPISGGLLMQQR	80.32	2720.43	26	3	907.819	3	45.2967	0.9983-1.0264		3420		12500	11600	13700		3110	3230		23500		127000	215000	319000		43900	22200	2576064	43500	3Apr2022_DDH_SepDel_Slot1-49_1_3821.d	19	0	1	1	3	3	7	1	2	1	MMAR_4542|purH|bifunctional			FALSE		NAELDSDGVAGEVIFPNTVPPFFPQGSLAAPPPSTAR	68.93	3764.87	37	2	1255.97	3	67.9224	1.1332-1.1611	6210	2000	6690	2650	2620	1810				66900	42200	88600	32200	38800	54600				4152164	86342	21Jan2022_DDH_GusD1_Slot1-24_2_3270.d	21	2	2	3	3	3	4	2	1	1	MMAR_4820|MMAR_4820|conserved			FALSE		Q(+0.98)LIVDENLYR	22.36	1262.65	10	15.5	632.342	2	35.5943	0.9524-0.9806																			2468535	24963	21Jan2022_DDH_GusComp2_Slot1-27_3_3280.d	1	0	0	1	0	0	0	0	0	0	MMAR_0996|rpoC|DNA-directed	Deamidation (NQ)	Q1:Deamidation (NQ):24.78	FALSE
VLVAVPR	36.71	752.491	7	-3.6	377.251	2	23.1863	0.7293-0.7575	2170	2120		2610	2980	2980	838	967	983	16400	13700		16800	36700	39500	14500	7960	14900	1492351	16567	3Apr2022_DDH_SepDel_Slot1-49_1_3821.d	17	2	2	2	1	2	2	2	2	2	MMAR_4888|purL|phosphoribosylformylglycinamidine			FALSE		NAELLAM(+15.99)SGPR	39.12	1173.58	11	0	587.798	2	19.1212	0.8448-0.8731	376	461	376	421	472	288			51	5380	5400	6440	10900	6740	3270			3270	1767821	8375	21Jan2022_DDH_GusD1_Slot1-24_1_3269.d	10	1	1	1	2	2	1	0	0	2	MMAR_0954|MMAR_0954|imidazolonepropionase|421	Oxidation (M)		FALSE		Q(+0.98)LLEAEGVEQSK	22.03	1330.66	12	4.8	666.341	2	28.5692	0.9241-0.9524									117									1670	1997832	20541	21Jan2022_DDH_GusWT2_Slot1-23_3_3268.d	1	0	0	0	0	0	0	0	0	1	MMAR_0516|nirB|nitrite	Deamidation (NQ)	Q1:Deamidation (NQ):26.78	FALSE
VLVDAPC(+57.02)TGLGALR	61.51	1440.78	14	2.1	721.397	2	39.3047	0.9815-1.0096	486		642	1040	1160	1190	326	313	179	3920		5060	8820	8110	10900	2620	2940	5350	2268533	33536	3Apr2022_DDH_SepWT_Slot1-50_1_3822.d	9	1	0	1	1	1	1	1	1	2	MMAR_2216|fmu|Fmu	Carbamidomethylation	C7:Carbamidomethylation:1000.00	FALSE		NAELLAMSGPR	70.05	1157.59	11	1.4	579.801	2	28.4729	0.9094-0.9377	1400	1450	1320	570	584	467		307		9590	18500	8470	5490	9790	3950		6640		2223924	17664	21Jan2022_DDH_GusD1_Slot1-24_1_3269.d	11	1	2	1	2	2	1	0	2	0	MMAR_0954|MMAR_0954|imidazolonepropionase|421			FALSE		Q(+0.98)LLGADIITAFAQR	41.73	1516.83	14	9.5	759.427	2	65.8589	1.0155-1.0436																			3957845	59810	21Jan2022_DDH_GusComp2_Slot1-27_2_3279.d	1	0	1	0	0	0	0	0	0	0	MMAR_1772|ppsE|phenolpthiocerol	Deamidation (NQ)	Q1:Deamidation (NQ):22.91	FALSE
VLVDDGK	31.02	744.402	7	-6.2	373.206	2	7.8525	0.7045-0.7327	430		208	153	92.3	150				3870		2900	2420	5420	2790				738888	2850	3Apr2022_DDH_SepWT_Slot1-50_1_3822.d	7	1	1	1	1	2	1	0	0	0	MMAR_2420|pykA|pyruvate			FALSE		NAELTATNLLFAAK	92.44	1475.8	14	4.2	738.909	2	47.8044	1.0334-1.0615	8040	8350	8080	8530	7500	6740	7630	7930	7490	82800	128000	40300	122000	81600	77900	40800	40000	80200	3051912	57702	21Jan2022_DDH_GusComp1_Slot1-26_1_3275.d	23	2	3	1	3	2	2	2	4	4	MMAR_3278|wrbA|multimeric			FALSE		Q(+0.98)LLGVVMARHIVK	16.6	1463.86	13	5.7	488.965	3	35.5012	0.7947-0.8232																			2336096	29720	21Jan2022_DDH_GusWT2_Slot1-23_3_3268.d	1	0	0	0	0	0	0	0	0	1		Deamidation (NQ)		FALSE
VLVDDGKVGLIVDHIDGNDVVC(+57.02)TVVEGGPVSNNK	46.17	3531.79	34	1.6	883.956	4	53.5401	0.9242-0.9523																			3195438	31587	3Apr2022_DDH_SepComp_Slot1-51_1_3827.d	1	0	0	0	0	0	0	1	0	0	MMAR_2420|pykA|pyruvate	Carbamidomethylation	C22:Carbamidomethylation:1000.00	FALSE		NAELTATNLLFAAKLLRENPYAVNIAQ(+0.98)LNAQ	14.06	3384.8	31	0.1	1129.28	3	77.7841	1.1242-1.1521																			4438769	116168	21Jan2022_DDH_GusComp1_Slot1-26_2_3276.d	1	0	0	1	0	0	0	0	0	0	MMAR_3278|wrbA|multimeric	Deamidation (NQ)	Q27:Deamidation (NQ):0.00	FALSE		Q(+0.98)LLLDALADDLK	31.48	1327.72	12	9.3	664.875	2	64.3817	0.9772-1.0053																			3886385	58802	21Jan2022_DDH_GusComp2_Slot1-27_2_3279.d	1	0	1	0	0	0	0	0	0	0	MMAR_3809|tig|trigger	Deamidation (NQ)		FALSE
VLVDN(+0.98)TFASPALQQPLSLGADVVLHSTTK	41.54	3021.6	29	5.3	1008.21	3	62.1639	1.0757-1.1037				167									7700						3404959	56635	3Apr2022_DDH_SepDel_Slot1-49_1_3821.d	1	0	0	0	1	0	0	0	0	0	MMAR_4388|metB|cystathionine	Deamidation (NQ)	N5:Deamidation (NQ):25.00	FALSE		NAFDAGAHYAAR	73.77	1262.58	12	-2.2	632.295	2	16.7027	0.9557-0.9839	395	298	318		6600					6650	12000	3580		32500					1416148	8962	21Jan2022_DDH_GusComp1_Slot1-26_2_3276.d	8	2	4	1	0	1	0	0	0	0	MMAR_2091|MMAR_2091|acyltransferase|317			FALSE		Q(+0.98)LLPAEHTAVASADVAELTEAIK	61.33	2377.24	23	-5.8	793.415	3	51.6567	0.9411-0.9693									4950									69800	3142599	61251	21Jan2022_DDH_GusWT2_Slot1-23_3_3268.d	2	0	0	0	0	0	0	0	0	2	MMAR_0002|dnaN|DNA	Deamidation (NQ)		FALSE
VLVDNTFASPALQ(+0.98)QPLSLGADVVLHSTTK	61.17	3021.6	29	11.5	1008.22	3	61.8024	1.1082-1.1362																			3375057	49908	3Apr2022_DDH_SepWT_Slot1-50_1_3822.d	1	0	0	1	0	0	0	0	0	0	MMAR_4388|metB|cystathionine	Deamidation (NQ)	Q13:Deamidation (NQ):0.00	FALSE		NAFLEWAGSGNESANR	50.46	1721.78	16	1.1	861.896	2	36.7104	1.0211-1.0492					123									2170					2609707	28939	21Jan2022_DDH_GusD1_Slot1-24_2_3270.d	1	0	0	0	0	1	0	0	0	0	MMAR_4478|ksgA|dimethyladenosine			FALSE		Q(+0.98)LLSGSEEDETAWR	47.11	1620.73	14	-1.5	811.369	2	33.3051	1.0278-1.0559								75.3									3110		2299385	23600	21Jan2022_DDH_GusComp2_Slot1-27_1_3278.d	4	1	0	1	0	0	0	0	2	0	MMAR_2344|pks5_1|polyketide;MMAR_2340|pks5|probable	Deamidation (NQ)		FALSE
VLVDNTFASPALQQ(+0.98)PLSLGADVVLHSTTK	73.71	3021.6	29	4.1	1008.21	3	62.0941	1.0914-1.1194						850									29900				3426687	59823	3Apr2022_DDH_SepDel_Slot1-49_1_3819.d	2	0	0	0	0	0	2	0	0	0	MMAR_4388|metB|cystathionine	Deamidation (NQ)	Q14:Deamidation (NQ):0.00	FALSE		NAFRPHTVDELYR	83.55	1616.81	13	-0.5	539.942	3	31.174	0.7981-0.8266	537	859		3480	2540	947				6550	11900		13400	7690	9250				2150643	26886	21Jan2022_DDH_GusComp1_Slot1-26_3_3277.d	14	1	5	2	3	1	2	0	0	0	MMAR_0895|menB|naphthoate			FALSE		Q(+0.98)LLTALGSNYVER	34.68	1463.76	13	10.6	732.896	2	38.5623	0.9884-1.0166									162									3460	2485519	34531	21Jan2022_DDH_GusWT2_Slot1-23_3_3268.d	3	0	0	0	0	0	0	0	1	2	MMAR_2665|eccC5|conserved	Deamidation (NQ)	Q1:Deamidation (NQ):47.82	FALSE
VLVDNTFASPALQQPLSLGADVVLHSTTK	90.08	3020.62	29	4.9	1007.88	3	62.0813	1.0914-1.1194		3020	2900		3700	4600	495	734	1850		36900	37600		105000	73400	20000	19400	21200	3426687	59823	3Apr2022_DDH_SepDel_Slot1-49_1_3819.d	25	1	2	3	1	5	4	4	2	3	MMAR_4388|metB|cystathionine			FALSE		NAFSQIGAGFK	87.13	1138.58	11	-0.4	570.296	2	33.5034	0.8629-0.8913	4060	4450	3510	3690	4020	3480	3060	2680	2560	19300	19100	34900	17100	35600	15700	40500	28400	14000	2233543	28210	21Jan2022_DDH_GusComp1_Slot1-26_2_3276.d	14	1	1	2	1	2	1	3	2	1	MMAR_5292|MMAR_5292|conserved			FALSE		Q(+0.98)LM(+15.99)GNVGDEYALLSAGK	50.9	1781.85	17	5.8	891.938	2	39.1797	1.0738-1.1018									760									16100	2517564	36912	21Jan2022_DDH_GusWT2_Slot1-23_1_3266.d	2	0	0	0	0	0	0	1	0	1	MMAR_5065|MMAR_5065|acyl-CoA	Deamidation (NQ); Oxidation (M)	Q1:Deamidation (NQ):16.51;M3:Oxidation (M):1000.00	FALSE
VLVEGVNR	47.1	884.508	8	-0.2	443.261	2	15.429	0.7744-0.8026	28300	26600	28500	31900	31700	31000	14900	14700	14700	548000	305000	548000	398000	600000	391000	187000	189000	196000	1114589	8678	3Apr2022_DDH_SepDel_Slot1-49_1_3821.d	21	3	2	3	2	3	2	2	2	2	MMAR_1046|rplX|50S			FALSE		NAGADAVIYHAR	74.64	1256.63	12	-0.8	629.32	2	16.7776	0.9354-0.9636	1920	1630	1500	266	634	233	241	394		27300	32400	14200	3460	7830	3020	3660	7090		1635297	6558	21Jan2022_DDH_GusD1_Slot1-24_2_3270.d	25	3	4	2	2	2	3	2	3	4	MMAR_2064|MMAR_2064|fatty-acid-CoA			FALSE		Q(+0.98)LMGNVGDEYALLSAGKEIPFDLR	60.7	2636.32	24	-9.5	1319.15	2	65.4039	1.3452-1.3728																			3842267	89771	21Jan2022_DDH_GusWT2_Slot1-23_2_3267.d	1	0	0	0	0	0	0	0	1	0	MMAR_5065|MMAR_5065|acyl-CoA	Deamidation (NQ)	Q1:Deamidation (NQ):0.00	FALSE
VLVEILR	27.9	840.543	7	-12.1	421.274	2	34.6739	0.7767-0.8049																			2058733	30457	3Apr2022_DDH_SepDel_Slot1-49_1_3821.d	1	0	0	0	1	0	0	0	0	0	MMAR_0064|MMAR_0064|hydrolase|305			FALSE		NAGANVVDEEVVVDGNLMTSR	75.71	2188.04	21	-1.1	1095.03	2	43.4528	1.2001-1.2278		600	468								3330	7440							2731290	46698	21Jan2022_DDH_GusComp1_Slot1-26_2_3276.d	3	0	1	2	0	0	0	0	0	0	MMAR_5188|MMAR_5188|conserved			FALSE		Q(+0.98)LPEAMEVLLAQAVR	33.37	1667.89	15	6.2	556.975	3	66.123	0.8561-0.8845				124									2800						3932386	80701	21Jan2022_DDH_GusD2_Slot1-25_1_3272.d	2	0	0	0	2	0	0	0	0	0	MMAR_3771|folC|folylpolyglutamate	Deamidation (NQ)	Q1:Deamidation (NQ):37.53	FALSE
VLVELLR	27.9	840.543	7	-12.1	421.274	2	34.6739	0.7767-0.8049																			2058733	30457	3Apr2022_DDH_SepDel_Slot1-49_1_3821.d	1	0	0	0	1	0	0	0	0	0	MMAR_0798|MMAR_0798|conserved			FALSE		NAGEIMVSPMTN(+0.98)MASVGAR	31.9	1935.89	19	11.8	968.961	2	42.9818	1.1030-1.1309																			2917877	39542	21Jan2022_DDH_GusD1_Slot1-24_2_3270.d	1	0	0	0	0	1	0	0	0	0	MMAR_5041|MMAR_5041|CoA-transferase	Deamidation (NQ)	N12:Deamidation (NQ):27.94	FALSE		Q(+0.98)LPEVLDEETGSWLLISASDGEDLM(+15.99)ATM(+15.99)LADALK	24.75	3693.75	34	7.2	1232.27	3	75.927	1.1956-1.2234						127									2200				4528052	85868	21Jan2022_DDH_GusD2_Slot1-25_3_3274.d	1	0	0	0	0	0	1	0	0	0	MMAR_1767|mas|multifunctional	Deamidation (NQ); Oxidation (M); Oxidation (M)		FALSE
VLVGEPTDPDGPVAYHATVPVHEM(+15.99)VLAM(+15.99)R	20.62	3131.54	29	5.2	783.897	4	39.0152	0.9714-0.9995	147	178								2520	3500								2253317	33152	3Apr2022_DDH_SepWT_Slot1-50_1_3823.d	2	1	1	0	0	0	0	0	0	0	MMAR_0598|pcp|pyrrolidone-carboxylate	Oxidation (M); Oxidation (M)		FALSE		NAGEIMVSPMTNMASVGAR	70.27	1934.9	19	0.6	968.458	2	42.9217	1.1220-1.1499	155	953	935		568		317	442	616	3880	7960	7880		3960		2360	6340	8180	2809025	47492	21Jan2022_DDH_GusComp1_Slot1-26_1_3275.d	9	1	1	1	0	1	1	1	1	2	MMAR_5041|MMAR_5041|CoA-transferase			FALSE		Q(+0.98)LPGQILVLGGGEAR	27.97	1507.84	15	6.7	754.93	2	44.5808	0.9941-1.0222																			2989470	41610	21Jan2022_DDH_GusD2_Slot1-25_3_3274.d	1	0	0	0	0	0	1	0	0	0	MMAR_2478|MMAR_2478|long-chain	Deamidation (NQ)	Q1:Deamidation (NQ):0.00	FALSE
VLVGPAVTISFLPVRK	88.9	1695.04	16	-6.4	566.019	3	51.8479	0.8815-0.9096		175	76.5	557	225	240	326		274		4640	1400	16700	5240	5400	6260		11400	2881490	45797	3Apr2022_DDH_SepWT_Slot1-50_1_3822.d	21	1	2	2	4	2	2	2	1	5	MMAR_3280|MMAR_3280|conserved			FALSE		NAGFSTANPGR	73.36	1090.52	11	2.8	546.267	2	11.051	0.8163-0.8448	2350	2330	2190	1050	916	943	427	533	457	20500	17900	37600	21200	9410	9180	10400	5520	4500	1356169	2749	21Jan2022_DDH_GusD1_Slot1-24_2_3270.d	12	1	1	2	2	1	1	2	1	1	MMAR_0325|treS|trehalose			FALSE		Q(+0.98)LPQKPNGPDWSHWPVR	18.3	2042.01	17	3.3	511.512	4	39.2707	0.8414-0.8697																			2608188	34836	21Jan2022_DDH_GusD2_Slot1-25_1_3272.d	1	0	0	0	1	0	0	0	0	0	MMAR_2494|MMAR_2494|conserved	Deamidation (NQ)	Q1:Deamidation (NQ):0.00	FALSE
VLVGPDAK	39.2	797.465	8	-5.9	399.737	2	12.4089	0.7270-0.7553	651	607		1160	1130	1090				5220	6240		8310	17200	7240				960884	6074	3Apr2022_DDH_SepWT_Slot1-50_1_3822.d	9	1	1	2	1	2	1	0	1	0	MMAR_4195|MMAR_4195|short-chain			FALSE		NAGGLVTDDAIR	67.32	1200.61	12	-3.7	601.31	2	22.8238	0.8641-0.8924	1160	1230	1010	1260	1060	847	184			7450	17000	7090	22200	8190	7390	7690			1947297	11721	21Jan2022_DDH_GusD1_Slot1-24_1_3269.d	12	1	2	1	3	1	1	3	0	0	MMAR_2546|MMAR_2546|conserved;MMAR_1420|cynT|Carbonic			FALSE		Q(+0.98)LQ(+0.98)LTDIVK	19.85	1058.59	9	1.4	530.301	2	33.4409	0.8402-0.8686					812									5210					2309991	24009	21Jan2022_DDH_GusD2_Slot1-25_2_3273.d	1	0	0	0	0	1	0	0	0	0	MMAR_0160|MMAR_0160|conserved	Deamidation (NQ); Deamidation (NQ)		FALSE
VLVGPDAKALDIVV	19.57	1407.83	14	-8.5	704.918	2	58.8833	0.9849-1.0129			70.3									1420							3224975	49073	3Apr2022_DDH_SepWT_Slot1-50_1_3822.d	3	0	1	1	0	1	0	0	0	0	MMAR_4195|MMAR_4195|short-chain			FALSE		NAGGVATDDAIR	87.11	1158.56	12	-0.2	580.289	2	13.2891	0.8345-0.8629	42700	41900	39400	28300	28300	25000	22000	24500	21600	833000	807000	1020000	764000	563000	519000	421000	470000	417000	1487280	4080	21Jan2022_DDH_GusD1_Slot1-24_1_3269.d	32	4	4	4	4	3	4	3	3	3	MMAR_4135|MMAR_4135|carbonic			FALSE		Q(+0.98)LQPVDFPR	47.42	1099.57	9	1.4	550.791	2	32.8907	0.8777-0.9060	190	6160								2170	82100								2282297	23198	21Jan2022_DDH_GusComp2_Slot1-27_1_3278.d	7	1	6	0	0	0	0	0	0	0	MMAR_5164|MMAR_5164|conserved	Deamidation (NQ)	Q1:Deamidation (NQ):18.23	FALSE
VLVIGSGAR	37.07	870.529	9	-0.4	436.271	2	18.8608	0.7891-0.8173	2660	2760	3000				1190	1130	1180	16400	20400	37500				7630	7450	8880	1237746	11325	3Apr2022_DDH_SepWT_Slot1-50_1_3824.d	10	1	1	2	1	1	1	1	1	1	MMAR_4924|purD|phosphoribosylamine-glycine			FALSE		NAGIEVTDTADGPQ(+0.98)WLLGGDGK	51.14	2214.04	22	16.1	1108.05	2	49.7542	1.2012-1.2290																			3046488	60621	21Jan2022_DDH_GusComp1_Slot1-26_2_3276.d	1	0	0	1	0	0	0	0	0	0	MMAR_5080|cysS1|cysteinyl-tRNA	Deamidation (NQ)	Q14:Deamidation (NQ):48.00	FALSE		Q(+0.98)LSALGLKGFSDS	18.51	1322.67	13	4.3	441.9	3	35.2489	0.7765-0.8050																			2394264	25779	21Jan2022_DDH_GusComp2_Slot1-27_1_3278.d	1	1	0	0	0	0	0	0	0	0	MMAR_1343|gpm2|phosphoglycerate	Deamidation (NQ)		FALSE
VLVIIPTYN(+0.98)ERENLPLIHR	13.16	2289.28	19	-8	573.324	4	46.6318	0.8409-0.8691																			2674649	46604	3Apr2022_DDH_SepDel_Slot1-49_1_3819.d	1	0	0	0	0	0	1	0	0	0		Deamidation (NQ)	N9:Deamidation (NQ):8.26	FALSE		NAGIEVTDTADGPQWLLGGDGK	105.01	2213.06	22	1.2	1107.54	2	49.9836	1.1767-1.2045	21700	21600	21100	16700	17300	17700	13000	10100	14100	483000	702000	379000	400000	313000	415000	204000	175000	358000	3388263	39012	21Jan2022_DDH_GusWT1_Slot1-22_3_3265.d	44	5	7	4	5	4	5	4	4	6	MMAR_5080|cysS1|cysteinyl-tRNA			FALSE		Q(+0.98)LSLNESVLR	23.07	1158.62	10	0.9	580.32	2	36.1576	0.8754-0.9037																			2505182	23603	21Jan2022_DDH_GusComp2_Slot1-27_2_3279.d	1	0	1	0	0	0	0	0	0	0	MMAR_0072|rpsF|30S	Deamidation (NQ)	Q1:Deamidation (NQ):43.39	FALSE
VLVIN(+0.98)GSGPK	62.24	983.565	10	-0.1	492.79	2	21.5533	0.8590-0.8871	1930	1870	865	4150	4230	2350	971	866	929	10100	12900	13100	46600	44500	36700	25600	12600	13800	1417376	14825	3Apr2022_DDH_SepDel_Slot1-49_1_3821.d	23	2	1	2	4	3	4	3	2	2	MMAR_3231|fadD15|long-chain-fatty-acid-CoA	Deamidation (NQ)		FALSE		NAGLLAVR	39.13	812.487	8	-5.4	407.248	2	21.5799	0.7559-0.7845	1150	1220	1020	744	679	590				13300	14700	6300	5300	5220	4100				1887689	10514	21Jan2022_DDH_GusD1_Slot1-24_1_3269.d	8	2	2	1	1	1	1	0	0	0	MMAR_1261|purE|phosphoribosylaminoimidazole			FALSE		Q(+0.98)LTVEARPPADAEATR	23.38	1724.87	16	6.2	575.967	3	23.1341	0.8391-0.8675																			1870611	10122	21Jan2022_DDH_GusComp2_Slot1-27_2_3279.d	1	0	1	0	0	0	0	0	0	0	MMAR_5287|MMAR_5287|conserved	Deamidation (NQ)		FALSE
VLVIRPGQVR	45.73	1135.72	10	0.2	379.58	3	21.1646	0.7485-0.7767	764	789	1430	1070	1300	1850	384	426	396	7100	6470	12000	8160	10200	15400	4450	4140	12700	1398400	14389	3Apr2022_DDH_SepDel_Slot1-49_1_3821.d	14	1	1	2	2	1	2	1	1	3	MMAR_5353|MMAR_5353|short-chain			FALSE		NAGQ(+0.98)M(+15.99)LSRAGDKPIR	16.33	1629.83	15	-0.9	544.282	3	32.1399	0.8118-0.8402							338									3060			2517883	16837	21Jan2022_DDH_GusWT1_Slot1-22_3_3265.d	1	0	0	0	0	0	0	1	0	0	MMAR_2646|MMAR_2646|conserved	Deamidation (NQ); Oxidation (M)	Q4:Deamidation (NQ):12.33;M5:Oxidation (M):1000.00	FALSE		Q(+0.98)LWRAEAAGLDSTAALK	14.35	1800.94	17	8	901.483	2	50.7074	1.1097-1.1376							27100									370000			3087784	57421	21Jan2022_DDH_GusWT2_Slot1-23_1_3266.d	1	0	0	0	0	0	0	1	0	0	MMAR_3987|MMAR_3987|conserved	Deamidation (NQ)		FALSE
VLVLAGR	15.16	726.475	7	-4.8	364.243	2	19.2904	0.7237-0.7519																			1263206	11756	3Apr2022_DDH_SepWT_Slot1-50_1_3824.d	1	1	0	0	0	0	0	0	0	0	MMAR_1219|deoD|purine			FALSE		NAHPM(+15.99)PVLSSVVN(+0.98)ALSAYYQ(+0.98)DALDPM(+15.99)DSEQVELSTIR	62.77	4093.91	37	6.9	1365.65	3	77.4272	1.2256-1.2534						149									2990				4609195	93778	21Jan2022_DDH_GusD1_Slot1-24_3_3271.d	1	0	0	0	0	0	1	0	0	0	MMAR_4640|gltA2|citrate	Oxidation (M); Deamidation (NQ); Deamidation (NQ); Oxidation (M)	M5:Oxidation (M):1000.00;N13:Deamidation (NQ):7.93;Q20:Deamidation (NQ):9.69;M26:Oxidation (M):1000.00	FALSE		Q(+0.98)LYGEEYVASSPR	44.22	1498.69	13	19.5	750.369	2	26.6765	0.9772-1.0053																			1903779	18261	21Jan2022_DDH_GusWT2_Slot1-23_3_3268.d	5	1	1	0	1	0	0	1	0	1	MMAR_5138|topA|DNA	Deamidation (NQ)		FALSE
VLVNPTGK	57.47	826.491	8	-4.4	414.251	2	13.081	0.7395-0.7677	18400	18200	18000	20000	18800	18100	7610	8080	7600	210000	217000	206000	123000	227000	222000	91000	96500	97300	957435	6333	3Apr2022_DDH_SepWT_Slot1-50_1_3824.d	20	3	3	2	1	3	2	2	2	2	MMAR_2205|metK|s-adenosylmethionine			FALSE		NAHPM(+15.99)PVLSSVVNALSAYYQ(+0.98)DALDPM(+15.99)DSEQVELSTIR	82.06	4092.93	37	1.5	1365.32	3	76.7732	1.2700-1.2977	164		1630			781				3990		27600			4850				4394198	115166	21Jan2022_DDH_GusComp1_Slot1-26_2_3276.d	5	1	0	3	0	0	1	0	0	0	MMAR_4640|gltA2|citrate	Oxidation (M); Deamidation (NQ); Oxidation (M)	M5:Oxidation (M):1000.00;Q20:Deamidation (NQ):13.94;M26:Oxidation (M):1000.00	FALSE		Q(+0.98)LYGLTIASERPGHR	42.49	1697.88	15	9	566.974	3	31.3812	0.8686-0.8969							90.8									2120			2134481	24629	21Jan2022_DDH_GusWT2_Slot1-23_1_3266.d	1	0	0	0	0	0	0	1	0	0	MMAR_1240|pcd|piperideine-6-carboxilic	Deamidation (NQ)		FALSE
VLVNSADDPAAQVTPNVVIGSHTDLDDLRR	75.24	3186.63	30	0.9	797.665	4	44.9796	1.0096-1.0376	1890	2380	1940	3650		4710				14100	57400	12800	28600		32800				2593541	44291	3Apr2022_DDH_SepDel_Slot1-49_1_3819.d	10	1	3	1	1	1	2	1	0	0	MMAR_1260|purK|phosphoribosylaminoimidazole			FALSE		NAHPM(+15.99)PVLSSVVNALSAYYQ(+0.98)DALDPMDSEQVELSTIR	66.73	4076.93	37	4.2	1359.99	3	80.3031	1.2378-1.2656		384	195								14200	6730							4662849	120549	21Jan2022_DDH_GusComp1_Slot1-26_1_3275.d	5	0	3	2	0	0	0	0	0	0	MMAR_4640|gltA2|citrate	Oxidation (M); Deamidation (NQ)	M5:Oxidation (M):17.67;Q20:Deamidation (NQ):12.25	FALSE		Q(+0.98)LYLDTLKDWPVDELPEVNLYAEEK	13.63	3020.49	25	9.3	1007.85	3	66.427	1.0323-1.0604																			3873459	92226	21Jan2022_DDH_GusWT2_Slot1-23_3_3268.d	1	0	0	0	0	0	0	0	0	1	MMAR_3834|plsC|bifunctional	Deamidation (NQ)	Q1:Deamidation (NQ):0.00	FALSE
VLVPSDEQIK	57.66	1126.62	10	0.5	564.319	2	23.3495	0.9028-0.9309	2760	3180	3480	3440	3360	3970	1350	1490	1640	44500	49600	46000	29300	25600	27300	14300	12700	11000	1486138	15916	3Apr2022_DDH_SepWT_Slot1-50_1_3823.d	18	2	3	4	1	2	2	1	2	1	MMAR_2821|aceAb|isocitrate			FALSE		NAHPM(+15.99)PVLSSVVNALSAYYQDALDPM(+15.99)DSEQ(+0.98)VELSTIR	49.88	4092.93	37	1.5	1365.32	3	76.7732	1.2378-1.2656			1630			781						55200			4850				4390397	115073	21Jan2022_DDH_GusComp1_Slot1-26_2_3276.d	8	0	0	6	1	0	1	0	0	0	MMAR_4640|gltA2|citrate	Oxidation (M); Oxidation (M); Deamidation (NQ)	M5:Oxidation (M):1000.00;M26:Oxidation (M):1000.00;Q30:Deamidation (NQ):19.10	FALSE		Q(+0.98)LYTLDLGSLVAGSR	63.63	1592.84	15	5.4	797.432	2	54.5395	1.0346-1.0626							4040	5210								117000	35100		3298210	67615	21Jan2022_DDH_GusWT2_Slot1-23_2_3267.d	4	0	0	0	0	0	0	3	1	0	MMAR_5100|clpC1|ATP-dependent	Deamidation (NQ)		FALSE
VLVPSDEQIKR	71.8	1282.72	11	-0.4	642.369	2	19.1625	0.9647-0.9927	18100	18600	19400	23300	22400	22200	7510	7590	7080	252000	334000	265000	434000	470000	345000	106000	101000	87400	1300895	12365	3Apr2022_DDH_SepDel_Slot1-49_1_3821.d	51	5	5	6	8	8	6	5	5	3	MMAR_2821|aceAb|isocitrate			FALSE		NAHPM(+15.99)PVLSSVVNALSAYYQDALDPM(+15.99)DSEQVELSTIR	87.39	4091.95	37	4.1	1364.99	3	78.2323	1.1678-1.1956	2060	1190	999		214	2330				20700	26000	31900		12500	17200				4676325	94164	21Jan2022_DDH_GusD1_Slot1-24_1_3269.d	38	7	6	7	4	5	9	0	0	0	MMAR_4640|gltA2|citrate	Oxidation (M); Oxidation (M)		FALSE		Q(+0.98)LYTLDLGSLVAGSRYR	14.33	1912.01	17	3.7	638.345	3	49.8148	0.8799-0.9083				7600									23500						3141972	55062	21Jan2022_DDH_GusD2_Slot1-25_1_3272.d	1	0	0	0	1	0	0	0	0	0	MMAR_5100|clpC1|ATP-dependent	Deamidation (NQ)		FALSE
VLVSIFGR	49.87	889.538	8	-1.3	445.776	2	39.3494	0.7902-0.8184	5230	6060	6340	6250	7120	7990	6140	6040	6180	89900	93000	65100	62100	69100	119000	63400	59700	33400	2285497	36595	3Apr2022_DDH_SepDel_Slot1-49_1_3820.d	22	4	3	2	2	2	3	2	2	2	MMAR_0972|nusG|transcription			FALSE		NAHPM(+15.99)PVLSSVVNALSAYYQDALDPMDSEQ(+0.98)VELSTIR	71.6	4076.93	37	4.2	1359.99	3	80.3031	1.2645-1.2922		384	195								9490	3360							4666638	120630	21Jan2022_DDH_GusComp1_Slot1-26_1_3275.d	3	0	2	1	0	0	0	0	0	0	MMAR_4640|gltA2|citrate	Oxidation (M); Deamidation (NQ)	M5:Oxidation (M):17.00;Q30:Deamidation (NQ):0.00	FALSE		Q(+0.98)M(+15.99)NAGHGGISGR	14.76	1200.53	12	-6.7	401.182	3	18.07	0.6402-0.6689																			1483699	9769	21Jan2022_DDH_GusWT2_Slot1-23_1_3266.d	1	0	0	0	0	0	0	1	0	0	MMAR_4908|ptrB|protease	Deamidation (NQ); Oxidation (M)	Q1:Deamidation (NQ):0.00;M2:Oxidation (M):1000.00	FALSE
VLVTAGGTREPIDPVR	61.54	1678.94	16	-2.8	560.651	3	27.615	0.8488-0.8770	857	921	1130	2560	2550	2610	392	430	263	7570	10500	12100	20000	25900	20500	5600	12900	6540	1935009	13338	3Apr2022_DDH_SepComp_Slot1-51_1_3827.d	19	1	2	3	2	3	2	1	3	2	MMAR_2204|dfp|DNA/pantothenate			FALSE		NAHPM(+15.99)PVLSSVVNALSAYYQDALDPMDSEQVELSTIR	74.83	4075.95	37	6.3	1359.67	3	80.0194	1.2401-1.2678																			4547644	118438	21Jan2022_DDH_GusComp1_Slot1-26_2_3276.d	11	4	3	4	0	0	0	0	0	0	MMAR_4640|gltA2|citrate	Oxidation (M)	M5:Oxidation (M):37.42	FALSE		Q(+0.98)M(+15.99)QELQPQIK	39.34	1258.62	10	14.3	630.328	2	17.2836	0.9173-0.9456																			1576711	6373	21Jan2022_DDH_GusComp2_Slot1-27_3_3280.d	1	0	0	1	0	0	0	0	0	0	MMAR_5485|MMAR_5485|conserved	Deamidation (NQ); Oxidation (M)	Q1:Deamidation (NQ):11.22;M2:Oxidation (M):1000.00	FALSE
VLVTGFGPYGVTPDNPAQFTAEALDGR	71.9	2791.38	27	-8.4	931.46	3	60.9999	0.9613-0.9894	118									2400									3373433	59408	3Apr2022_DDH_SepDel_Slot1-49_1_3819.d	5	1	1	1	0	0	2	0	0	0	MMAR_0598|pcp|pyrrolidone-carboxylate			FALSE		NAHPMPVLSSVVNALSAYYQDALDPM(+15.99)DSEQVELSTIR	37.48	4075.95	37	3.5	1020	4	82.2219	0.9997-1.0278																			4758231	122304	21Jan2022_DDH_GusComp1_Slot1-26_1_3275.d	1	0	1	0	0	0	0	0	0	0	MMAR_4640|gltA2|citrate	Oxidation (M)	M26:Oxidation (M):52.30	FALSE		Q(+0.98)M(+15.99)VAGTDTAYQLAIK	18.19	1625.8	15	14.2	813.917	2	32.5265	1.0525-1.0806						281									2980				2393488	22222	21Jan2022_DDH_GusD2_Slot1-25_3_3274.d	1	0	0	0	0	0	1	0	0	0	MMAR_0954|MMAR_0954|imidazolonepropionase|421	Deamidation (NQ); Oxidation (M)	Q1:Deamidation (NQ):26.67;M2:Oxidation (M):1000.00	FALSE
VLVTGGSGFVGSNLVTTLLDR	73.34	2104.15	21	6.9	1053.09	2	64.8137	1.2401-1.2680						111									1830				3562003	60724	3Apr2022_DDH_SepDel_Slot1-49_1_3819.d	1	0	0	0	0	0	1	0	0	0	MMAR_4359|MMAR_4359|cholesterol			FALSE		NAHYC(+57.02)YAR	78.26	1053.45	8	-3.4	527.728	2	8.7522	0.8448-0.8731	941	643	835	340	484	611				7920	6880	6600	9300	10300	15900				1242923	1670	21Jan2022_DDH_GusD1_Slot1-24_3_3271.d	17	3	3	1	3	3	4	0	0	0	MMAR_2340|pks5|probable	Carbamidomethylation	C5:Carbamidomethylation:1000.00	FALSE		Q(+0.98)M(+15.99)VSVATAMIPFLEHDDANR	55.6	2261.05	20	9.1	754.696	3	54.0278	1.0492-1.0772						249									3250				3455350	59749	21Jan2022_DDH_GusD2_Slot1-25_3_3274.d	1	0	0	0	0	0	1	0	0	0	MMAR_0995|rpoB|DNA-directed	Deamidation (NQ); Oxidation (M)	Q1:Deamidation (NQ):33.41;M2:Oxidation (M):5.90	FALSE
VLVTTLTK	22.21	873.553	8	-5.8	437.781	2	22.2605	0.7789-0.8071				249									5550						1448662	15520	3Apr2022_DDH_SepDel_Slot1-49_1_3821.d	2	0	0	0	2	0	0	0	0	0	MMAR_2437|uvrB|excinuclease			FALSE		NAIAPVPASATETVR	79.96	1495.8	15	-3.3	748.904	2	27.6339	0.9749-1.0031	805	879	584	380	286	252				11700	6590	21000	8420	9690	3250				1948576	20416	21Jan2022_DDH_GusComp1_Slot1-26_2_3276.d	14	2	1	4	3	3	1	0	0	0	MMAR_4485|MMAR_4485|conserved			FALSE		Q(+0.98)M(+15.99)VSVATAMIPFLEHDDANRALM(+15.99)GANMQR	19.71	3249.5	29	10.1	813.391	4	55.0757	1.0188-1.0469							1330		1470							17600		9940	3303368	67211	21Jan2022_DDH_GusWT2_Slot1-23_1_3266.d	3	0	0	0	0	0	0	2	0	1	MMAR_0995|rpoB|DNA-directed	Deamidation (NQ); Oxidation (M); Oxidation (M)	Q1:Deamidation (NQ):33.40;M2:Oxidation (M):21.15;M23:Oxidation (M):6.65	FALSE
VLVVDDDSDVLASLER	91.73	1743.89	16	3.7	872.955	2	49.8197	1.0880-1.1160									3670									28600	2830701	50628	3Apr2022_DDH_SepDel_Slot1-49_1_3819.d	9	1	0	0	2	1	1	0	2	2	MMAR_4633|prrA|two			FALSE		NAIDWLSRPFGDGALK	66.34	1758.91	16	-6.7	587.305	3	51.2368	0.7924-0.8209	899		711	455	328	384				6420		5540	3050	3740	4120				3224176	65887	21Jan2022_DDH_GusComp1_Slot1-26_1_3275.d	6	1	1	1	1	1	1	0	0	0	MMAR_1638|MMAR_1638|conserved			FALSE		Q(+0.98)M(+15.99)VSVATAMIPFLEHDDANRALMGANM(+15.99)QR	20.92	3249.5	29	10.1	813.391	4	55.0757	1.0042-1.0323							1330									8800			3300493	67117	21Jan2022_DDH_GusWT2_Slot1-23_1_3266.d	1	0	0	0	0	0	0	1	0	0	MMAR_0995|rpoB|DNA-directed	Deamidation (NQ); Oxidation (M); Oxidation (M)	Q1:Deamidation (NQ):20.43;M2:Oxidation (M):20.76;M27:Oxidation (M):3.13	FALSE
VLVVGTDALADEISAAGLRPVR	80.25	2221.24	22	1.9	741.423	3	53.5108	0.9983-1.0264				434	280	224	262	148					16600	6350	4960	6240	2510		3193569	31572	3Apr2022_DDH_SepComp_Slot1-51_1_3827.d	13	0	0	0	4	2	1	2	1	3	MMAR_2497|MMAR_2497|phosphatase|337			FALSE		NAIGLETM(+15.99)AQLQDALDAAAGAQALVIK	63.3	2711.42	27	-7.1	904.806	3	68.5366	1.0918-1.1197				514									5170						4290169	53779	21Jan2022_DDH_GusWT1_Slot1-22_1_3263.d	4	0	1	0	2	0	0	0	0	1	MMAR_4691|echA8_2|enoyl-CoA	Oxidation (M)		FALSE		Q(+0.98)M(+15.99)VSVATAMIPFLEHDDANRALMGANMQR	35.45	3233.51	29	9.8	809.393	4	57.7636	1.0256-1.0537									237									8280	3444399	74754	21Jan2022_DDH_GusWT2_Slot1-23_3_3268.d	2	0	0	0	0	0	0	0	0	2	MMAR_0995|rpoB|DNA-directed	Deamidation (NQ); Oxidation (M)	Q1:Deamidation (NQ):57.61;M2:Oxidation (M):31.93	FALSE
VLWQASGPN(+0.98)TISGATIPQGASSTGK	74.04	2428.22	25	10.7	1215.13	2	40.59	1.2479-1.2758					117	164								4500	1720				2375121	38154	3Apr2022_DDH_SepDel_Slot1-49_1_3819.d	4	0	0	0	0	3	1	0	0	0	MMAR_2839|MMAR_2839|immunogenic	Deamidation (NQ)	N9:Deamidation (NQ):6.20	FALSE		NAIGLETMAQLQDALDAAAGAQALVIK	87.48	2695.42	27	0.1	899.481	3	77.7295	1.1074-1.1354	6950	6670	7790	2320	2190	2270	450	251		130000	97800	82100	11600	22200	38400	3690	3210		4621472	94004	21Jan2022_DDH_GusD1_Slot1-24_3_3271.d	23	5	3	4	1	2	3	1	2	2	MMAR_4691|echA8_2|enoyl-CoA			FALSE		Q(+0.98)MLTLTDLAR	14.53	1161.61	10	-4.8	581.808	2	33.4339	0.8709-0.8992					147									2730					2312836	24073	21Jan2022_DDH_GusD2_Slot1-25_2_3273.d	1	0	0	0	0	1	0	0	0	0	MMAR_2846|MMAR_2846|alpha-L-fucosidase|490	Deamidation (NQ)		FALSE
VLWQASGPNTISGATIPQ(+0.98)GASSTGK	62.5	2428.22	25	10.7	1215.13	2	40.59	1.2502-1.2781						164									1720				2377018	38197	3Apr2022_DDH_SepDel_Slot1-49_1_3819.d	1	0	0	0	0	0	1	0	0	0	MMAR_2839|MMAR_2839|immunogenic	Deamidation (NQ)	Q18:Deamidation (NQ):0.00	FALSE		NAISHGMLALSR	14.59	1268.67	12	8.6	423.9	3	13.8001	0.7365-0.7651								656									5310		1646248	3604	21Jan2022_DDH_GusWT1_Slot1-22_2_3264.d	1	0	0	0	0	0	0	0	1	0	MMAR_3361|cyp124A1|cytochrome			FALSE		Q(+0.98)MVAGTDTAYQLAIK	30.05	1609.8	15	8.9	805.915	2	36.8342	1.0537-1.0817	165									2540									2473102	27676	21Jan2022_DDH_GusComp2_Slot1-27_1_3278.d	1	1	0	0	0	0	0	0	0	0	MMAR_0954|MMAR_0954|imidazolonepropionase|421	Deamidation (NQ)	Q1:Deamidation (NQ):55.80	FALSE
VLWQASGPNTISGATIPQGASSTGK	94.97	2427.24	25	1.8	1214.63	2	40.5283	1.2479-1.2758	1930	2390	2260	3560	3090	3000	455	397	252	29800	33400	17200	27200	28300	21000	4410	3890	3880	2375121	38154	3Apr2022_DDH_SepDel_Slot1-49_1_3819.d	30	4	4	3	4	6	4	3	1	1	MMAR_2839|MMAR_2839|immunogenic			FALSE		NALAESDGDFDK	77.42	1280.55	12	0.4	641.284	2	17.505	0.8981-0.9264	818	733	706	214		186				5980	5370	5220	4770		2110				1557096	9933	21Jan2022_DDH_GusComp1_Slot1-26_1_3275.d	7	1	1	1	3	0	1	0	0	0	MMAR_1820|tsf|elongation			FALSE		Q(+0.98)MVSVATAMIPFLEHDDANR	26.01	2245.05	20	13.6	749.368	3	61.6454	0.9636-0.9918																			3636038	82847	21Jan2022_DDH_GusWT2_Slot1-23_3_3268.d	1	0	0	0	0	0	0	0	0	1	MMAR_0995|rpoB|DNA-directed	Deamidation (NQ)	Q1:Deamidation (NQ):18.68	FALSE
VLYAM(+15.99)YDSGFRPDR	43	1704.79	14	0.1	569.272	3	28.8294	0.8702-0.8983		4140	3980	5530	5190	5350	2640	2970	2740		15500	15200	19900	38700	19600	10400	13400	10400	2016365	14045	3Apr2022_DDH_SepComp_Slot1-51_1_3826.d	13	2	2	1	1	2	1	1	2	1	MMAR_0006|gyrA|DNA	Oxidation (M)		FALSE		NALAESDGDFDKAVEALR	109.57	1919.92	18	1.9	640.983	3	42.1488	0.8901-0.9185	71700	103000	103000	43700	73100	75600	65300	66000	54600	1530000	2480000	1920000	1720000	2170000	1940000	2390000	1840000	1790000	2663636	43934	21Jan2022_DDH_GusComp1_Slot1-26_2_3276.d	113	10	12	8	16	13	10	17	13	14	MMAR_1820|tsf|elongation			FALSE		Q(+0.98)NPLDEFHR	52.17	1155.53	9	8.3	386.187	3	24.3634	0.6850-0.7136				82.1									1550						1790944	15739	21Jan2022_DDH_GusWT2_Slot1-23_3_3268.d	2	0	0	0	1	0	0	0	0	1	MMAR_2698|secA2|preprotein	Deamidation (NQ)	Q1:Deamidation (NQ):0.00	FALSE
VLYAMYDSGFRPDR	49.63	1688.8	14	9.3	845.414	2	33.9032	1.1059-1.1339						261	189		742						3870	1500		6440	2239539	18447	3Apr2022_DDH_SepComp_Slot1-51_1_3827.d	5	0	0	0	0	0	1	2	1	1	MMAR_0006|gyrA|DNA			FALSE		NALALAR	26.67	727.434	7	-0.2	364.724	2	14.9324	0.7148-0.7434																			1358379	7740	21Jan2022_DDH_GusComp1_Slot1-26_3_3277.d	4	3	1	0	0	0	0	0	0	0	MMAR_3750|MMAR_3750|conserved			FALSE		Q(+0.98)NVFLDGNSNLVLR	24.4	1588.82	14	-13.8	530.607	3	50.7361	0.8038-0.8323																			3219816	42987	21Jan2022_DDH_GusComp2_Slot1-27_2_3279.d	1	0	1	0	0	0	0	0	0	0	MMAR_0567|MMAR_0567|beta-1,3-glucanase	Deamidation (NQ)	Q1:Deamidation (NQ):0.00	FALSE
VLYDFVNN(+0.98)EALPGTDIDQDSFWAGVDK	53.45	3028.4	27	7.9	1010.48	3	62.0473	1.0466-1.0746							124									2350			3683975	33449	3Apr2022_DDH_SepComp_Slot1-51_1_3827.d	1	0	0	0	0	0	0	1	0	0	MMAR_2713|glcB|malate	Deamidation (NQ)	N8:Deamidation (NQ):0.00	FALSE		NALDGIVTGTPDPFDVGVGGIAITGLSPDGTK	74.42	3053.56	32	-0.2	1018.86	3	68.9211	1.2134-1.2412	1880	1220	992							10200	11300	20400							4104612	105534	21Jan2022_DDH_GusComp1_Slot1-26_1_3275.d	4	1	1	2	0	0	0	0	0	0	MMAR_2632|MMAR_2632|conserved			FALSE		Q(+0.98)PAEYPTDEITDWQLASNAEHSSTGLR	28.25	3016.37	27	13.6	1006.48	3	46.0294	1.1142-1.1421							468									6680			2852878	47776	21Jan2022_DDH_GusWT2_Slot1-23_1_3266.d	1	0	0	0	0	0	0	1	0	0	MMAR_1334|sigH|alternative	Deamidation (NQ)	Q1:Deamidation (NQ):0.00	FALSE
VLYDFVNNEALPGTDIDQ(+0.98)DSFWAGVDK	34.72	3028.4	27	7.9	1010.48	3	62.0473	1.0522-1.0802							124									2350			3684904	33451	3Apr2022_DDH_SepComp_Slot1-51_1_3827.d	1	0	0	0	0	0	0	1	0	0	MMAR_2713|glcB|malate	Deamidation (NQ)	Q18:Deamidation (NQ):22.59	FALSE		NALDIEMLGYEAGAALLSAR	57.35	2077.05	20	-4.6	1039.53	2	73.3192	1.1945-1.2223			227									3240							4324067	112706	21Jan2022_DDH_GusComp1_Slot1-26_1_3275.d	2	0	1	1	0	0	0	0	0	0	MMAR_1694|ligA|DNA			FALSE		Q(+0.98)PDEIIETLSAAGVIAGPINTVAEVVKDR	59.9	3005.59	29	3.1	1002.87	3	76.4213	1.2290-1.2567							292		153							10900		3740	4362549	103911	21Jan2022_DDH_GusWT2_Slot1-23_1_3266.d	5	0	0	0	0	0	0	4	0	1	MMAR_1494|MMAR_1494|conserved	Deamidation (NQ)	Q1:Deamidation (NQ):39.81	FALSE
VLYDFVNNEALPGTDIDQDSFWAGVDK	53.56	3027.41	27	3.9	1010.15	3	61.9453	1.0477-1.0757	541	418	259		219	468		115		11300	4920	3330		4460	5860		1850		3605664	33933	3Apr2022_DDH_SepComp_Slot1-51_1_3825.d	12	3	1	1	1	2	1	1	1	1	MMAR_2713|glcB|malate			FALSE		NALDQLETSLTTC(+57.02)VAMHDPNYDFDVDKSDPTTLR	80.07	3881.77	34	7.1	971.457	4	60.4375	1.0772-1.1052																			3606005	85259	21Jan2022_DDH_GusComp1_Slot1-26_3_3277.d	2	1	0	0	1	0	0	0	0	0	MMAR_1362|lpqQ|lipoprotein	Carbamidomethylation	C13:Carbamidomethylation:1000.00	FALSE		Q(+0.98)PDGGWGEYVSDLEVVPIGGEHIQAIDEPIIAK	23.09	3531.74	33	2.1	1178.26	3	65.4309	1.1052-1.1332									365									9710	3824311	90355	21Jan2022_DDH_GusWT2_Slot1-23_3_3268.d	1	0	0	0	0	0	0	0	0	1	MMAR_5364|pks13|polyketide	Deamidation (NQ)	Q1:Deamidation (NQ):51.77	FALSE
VLYDLGHVSSR	69.23	1244.65	11	-2.3	415.89	3	23.8923	0.7947-0.8229	1030	1230	1350		234		158			8280	10900	11800		9060		1830			1516470	16584	3Apr2022_DDH_SepWT_Slot1-50_1_3822.d	13	2	2	2	1	2	0	1	2	1	MMAR_0057|leuS|leucyl-tRNA			FALSE		NALDTTVLSAVLTVQC(+57.02)VGDHLR	52.5	2381.24	22	0.5	794.753	3	72.6148	1.0301-1.0581			1650	536	401	492						25000	3580	8940	3240				4373267	89600	21Jan2022_DDH_GusD1_Slot1-24_3_3271.d	10	1	1	4	1	2	1	0	0	0	MMAR_2730|MMAR_2730|oxidoreductase|226	Carbamidomethylation	C16:Carbamidomethylation:1000.00	FALSE		Q(+0.98)PDGVTISDAAPFVEAAARAM(+15.99)GIEK	14.58	2560.25	25	0.7	1281.13	2	60.1275	1.3054-1.3331																			3640890	72867	21Jan2022_DDH_GusD2_Slot1-25_1_3272.d	1	0	0	0	1	0	0	0	0	0	MMAR_4492|arcA|arginine	Deamidation (NQ); Oxidation (M)		FALSE
VLYGGSVNAK	68.44	1006.54	10	-1.9	504.279	2	14.754	0.8409-0.8691	6080	3910	6480	7330	5670	4170	3040	4390	2560	47400	93300	108000	162000	31000	38500	53400	34000	15900	1115930	8165	3Apr2022_DDH_SepDel_Slot1-49_1_3819.d	24	3	3	3	3	3	2	2	3	2	MMAR_2241|tpi|triosephosphate			FALSE		NALFDLPPYK	40.34	1176.62	10	-4.8	589.313	2	43.7812	0.8629-0.8913							37100									145000			3126966	31713	21Jan2022_DDH_GusWT1_Slot1-22_3_3265.d	1	0	0	0	0	0	0	1	0	0	MMAR_1758|MMAR_1758|ketoreductase|386			FALSE		Q(+0.98)PHPPIYIGGNSDATVK	37.24	1793.89	17	15.5	598.981	3	38.2711	0.8118-0.8402			922									7050							2592362	28280	21Jan2022_DDH_GusComp2_Slot1-27_3_3280.d	2	0	0	2	0	0	0	0	0	0	MMAR_3559|MMAR_3559|conserved	Deamidation (NQ)	Q1:Deamidation (NQ):20.00	FALSE
VLYLSPTK	32	919.538	8	-1.2	460.776	2	23.6175	0.8015-0.8297					303									3710					1547729	17252	3Apr2022_DDH_SepDel_Slot1-49_1_3819.d	3	0	0	0	0	1	1	0	0	1	MMAR_5141|MMAR_5141|DEAD/DEAH			FALSE		NALGIGGDVTEM(+15.99)TPPNLIR	91.57	1983.01	19	-0.1	992.512	2	44.7729	1.1052-1.1332	2140		3250	2010	3500	3470	4700	6410	4470	17400		18700	10600	37100	18200	49300	28900	44000	3133590	31848	21Jan2022_DDH_GusWT1_Slot1-22_3_3265.d	19	1	1	1	1	2	1	4	4	4	MMAR_3829|gdh|NAD-dependent	Oxidation (M)		FALSE		Q(+0.98)PITTN(+0.98)VIFVKDKPAWLD	13.81	2086.1	18	5.6	696.377	3	56.8684	0.8402-0.8686																			3395384	71162	21Jan2022_DDH_GusWT2_Slot1-23_1_3266.d	1	0	0	0	0	0	0	1	0	0	MMAR_1742|recG|ATP-dependent	Deamidation (NQ); Deamidation (NQ)		FALSE
VLYPNDEPEVGK	77.17	1358.67	12	0.2	680.343	2	23.6285	0.9545-0.9826	532	780	783	844	731	767		102	182	3480	4730	10900	12100	5720	5500		1650	1800	1517908	17095	3Apr2022_DDH_SepDel_Slot1-49_1_3821.d	10	1	1	2	2	1	1	0	1	1	MMAR_2568|MMAR_2568|carbohydrate			FALSE		NALGIGGDVTEMTPPNLIR	114.1	1967.01	19	2	984.516	2	52.6187	1.1197-1.1477	10500	9500	10200	10400	11000	11300	10100	7660	9890	59200	42500	95500	118000	62700	116000	70100	57700	60000	3520653	42549	21Jan2022_DDH_GusWT1_Slot1-22_3_3265.d	34	3	3	3	5	4	5	3	5	3	MMAR_3829|gdh|NAD-dependent			FALSE		Q(+0.98)PKFATVAAVDR	23.36	1302.69	12	-6	652.35	2	37.7831	0.9331-0.9614		112						2390			2190						13800		2586161	25787	21Jan2022_DDH_GusComp2_Slot1-27_2_3279.d	2	0	1	0	0	0	0	0	1	0	MMAR_1774|ppsC|phenolpthiocerol	Deamidation (NQ)		FALSE
VM(+15.99)AADAIDAAVQFVPAR	97.5	1759.89	17	0.7	587.639	3	49.2989	0.9085-0.9366	1290	483	2940	1730	593	1430		102		5010	4510	26400	17400	8680	14600		1660		2753240	43619	3Apr2022_DDH_SepWT_Slot1-50_1_3823.d	24	1	6	5	5	3	3	0	1	0	MMAR_1225|glpD2|glycerol-3-phosphate	Oxidation (M)		FALSE		NALHNALTSTYGPEWYQ(+0.98)NIALDDRSM(+15.99)K	15.31	3124.46	27	5.9	1042.5	3	39.9759	1.0638-1.0918																			2559253	39667	21Jan2022_DDH_GusComp1_Slot1-26_2_3276.d	1	0	0	1	0	0	0	0	0	0	MMAR_p22|MMAR_p22||282	Deamidation (NQ); Oxidation (M)	Q17:Deamidation (NQ):7.21;M26:Oxidation (M):1000.00	FALSE		Q(+0.98)PTGEWIELLPR	17.01	1438.75	12	8.1	720.386	2	60.0906	0.9828-1.0110		442									10200								3679677	55107	21Jan2022_DDH_GusComp2_Slot1-27_2_3279.d	1	0	1	0	0	0	0	0	0	0	MMAR_1210|alc|allantoicase	Deamidation (NQ)		FALSE
VM(+15.99)AGESATVSELR	15.94	1364.66	13	-0.9	455.894	3	27.5686	0.7067-0.7349						525									6240				1742236	21724	3Apr2022_DDH_SepDel_Slot1-49_1_3819.d	1	0	0	0	0	0	1	0	0	0	MMAR_3833|plsB2|glycerol-3-phosphate	Oxidation (M)		FALSE		NALHNALTSTYGPEWYQNIALDDR	102.94	2761.31	24	0.8	921.445	3	51.1201	0.9749-1.0031	3330		4080			565				18500		18800			4560				3218295	65568	21Jan2022_DDH_GusComp1_Slot1-26_1_3275.d	4	1	1	1	0	0	1	0	0	0	MMAR_p22|MMAR_p22||282			FALSE		Q(+0.98)PVPVPTGVDVMIEGQK	28.75	1793.92	17	5.4	598.985	3	45.5594	0.9094-0.9377			202		134							3750		5310					2912936	43871	21Jan2022_DDH_GusD2_Slot1-25_2_3273.d	2	0	0	1	0	1	0	0	0	0	MMAR_1050|rplF|50S	Deamidation (NQ)	Q1:Deamidation (NQ):46.66	FALSE
VM(+15.99)C(+57.02)TASVTEGVPR	91.21	1421.66	13	1.1	711.84	2	19.3955	0.9489-0.9770	3590	3880	4000	2240	2650	374	890	802	940	18700	20200	55700	33600	28500	5010	6050	5490	17200	1562791	7285	3Apr2022_DDH_SepComp_Slot1-51_1_3826.d	20	1	1	3	5	3	2	1	1	3	MMAR_4042|rphA|ribonuclease	Oxidation (M); Carbamidomethylation	C3:Carbamidomethylation:1000.00	FALSE		NALIM(+15.99)GYSGVYSSFLK	75.27	1764.88	16	7.2	883.452	2	52.3902	1.1007-1.1287	730	485	860	1170	1210	1120				11100	10600	6210	16500	6320	15200				3403468	56071	21Jan2022_DDH_GusD1_Slot1-24_1_3269.d	10	2	2	1	2	1	2	0	0	0	MMAR_5021|MMAR_5021|4-hydroxy-2-oxovalerate	Oxidation (M)		FALSE		Q(+0.98)Q(+0.98)AIALGLGDRFEEVEEAYAGADR	23	2609.22	24	11.7	870.759	3	54.0462	1.0839-1.1119						690									7350				3459197	59888	21Jan2022_DDH_GusD2_Slot1-25_3_3274.d	1	0	0	0	0	0	1	0	0	0	MMAR_1749|pca|pyruvate	Deamidation (NQ); Deamidation (NQ)		FALSE
VM(+15.99)C(+57.02)WVALDR	54.04	1164.54	9	-0.1	583.278	2	30.5318	0.8803-0.9085	3030	3230	3310	1550	1800	1870	898		807	19800	10200	9620	5160	6190	7580	3320		7640	1802611	22771	3Apr2022_DDH_SepWT_Slot1-50_1_3824.d	11	2	1	1	1	2	1	1	0	2	MMAR_3721|MMAR_3721|conserved	Oxidation (M); Carbamidomethylation	C3:Carbamidomethylation:1000.00	FALSE		NALIMGYSGVYSSFLK	76.17	1748.88	16	2.2	875.45	2	56.5281	1.1811-1.2090	3570	3470	3320			622				22300	21700	21400			17300				3405535	75751	21Jan2022_DDH_GusComp1_Slot1-26_3_3277.d	9	1	1	1	2	1	3	0	0	0	MMAR_5021|MMAR_5021|4-hydroxy-2-oxovalerate			FALSE		Q(+0.98)QAVIDALAN(+0.98)AGVDRK	24.82	1669.86	16	2.3	835.941	2	38.6653	1.0660-1.0940	2680			368						10700			5150						2576463	33702	21Jan2022_DDH_GusD2_Slot1-25_1_3272.d	2	1	0	0	1	0	0	0	0	0	MMAR_5123|lpqG|conserved	Deamidation (NQ); Deamidation (NQ)	Q1:Deamidation (NQ):0.00;N10:Deamidation (NQ):38.35	FALSE
VM(+15.99)DAAPM(+15.99)PVIGAVN(+0.98)GPAIGAGLQLAM(+15.99)QC(+57.02)DLR	69.66	3184.54	31	9	1062.53	3	55.3347	1.0723-1.1004		1270	671								21600	4920							3053897	47636	3Apr2022_DDH_SepWT_Slot1-50_1_3823.d	7	0	6	1	0	0	0	0	0	0	MMAR_4625|echA6|enoyl-CoA	Oxidation (M); Oxidation (M); Deamidation (NQ); Oxidation (M); Carbamidomethylation	M2:Oxidation (M):1000.00;M7:Oxidation (M):1000.00;N14:Deamidation (NQ):23.78;M26:Oxidation (M):1000.00;C28:Carbamidomethylation:1000.00	FALSE		NALKDLR	46.96	828.482	7	2.1	415.249	2	14.7316	0.7491-0.7776	7790	8220	7540	4470	4860	4010	3670	3570	3270	62300	77900	32700	34600	33000	27600	44000	12500	32000	1694054	4133	21Jan2022_DDH_GusWT1_Slot1-22_2_3264.d	21	2	3	1	2	2	2	3	3	3	MMAR_1126|groEL1|60			FALSE		Q(+0.98)QAVIDALANAGVDRK	16.6	1668.88	16	12.3	557.307	3	40.8007	0.8368-0.8652								385									3500		2618724	38883	21Jan2022_DDH_GusWT2_Slot1-23_2_3267.d	1	0	0	0	0	0	0	0	1	0	MMAR_5123|lpqG|conserved	Deamidation (NQ)	Q1:Deamidation (NQ):0.00	FALSE
VM(+15.99)DAAPM(+15.99)PVIGAVNGPAIGAGLQ(+0.98)LAM(+15.99)QC(+57.02)DLR	55.25	3184.54	31	0	1062.52	3	55.0792	1.0892-1.1171	444									7560									3003596	45539	3Apr2022_DDH_SepWT_Slot1-50_1_3824.d	3	3	0	0	0	0	0	0	0	0	MMAR_4625|echA6|enoyl-CoA	Oxidation (M); Oxidation (M); Deamidation (NQ); Oxidation (M); Carbamidomethylation	M2:Oxidation (M):1000.00;M7:Oxidation (M):1000.00;Q23:Deamidation (NQ):6.88;M26:Oxidation (M):1000.00;C28:Carbamidomethylation:1000.00	FALSE		NALLGSDDVLAALQPHFR	33.26	1936.02	18	-6	646.342	3	57.0791	0.9365-0.9648	1380		1560			323				19700		18200			14300				3412582	78163	21Jan2022_DDH_GusComp1_Slot1-26_2_3276.d	5	2	0	1	0	0	2	0	0	0	MMAR_4663|moaA2|molybdenum			FALSE		Q(+0.98)QIPEVYKGFAALSGAAFADGSLSR	36.65	2583.3	25	6.9	862.112	3	64.961	0.9828-1.0110	128							101		1870							2890		3839341	54400	21Jan2022_DDH_GusComp2_Slot1-27_1_3278.d	2	1	0	0	0	0	0	0	1	0	MMAR_2644|MMAR_2644|conserved	Deamidation (NQ)	Q1:Deamidation (NQ):0.00	FALSE
VM(+15.99)DAAPM(+15.99)PVIGAVNGPAIGAGLQLAM(+15.99)QC(+57.02)DLR	65.37	3183.55	31	-2.9	1062.19	3	55.2126	1.0925-1.1205	1030		627							6410		11300							3041731	47521	3Apr2022_DDH_SepWT_Slot1-50_1_3823.d	10	2	4	4	0	0	0	0	0	0	MMAR_4625|echA6|enoyl-CoA	Oxidation (M); Oxidation (M); Oxidation (M); Carbamidomethylation	C28:Carbamidomethylation:1000.00	FALSE		NALNSQLVEELR	78.58	1384.73	12	0	693.373	2	37.9664	0.9715-0.9997	1780		1840			882		265	350	10700		10500			5220		2660	4730	2487222	38088	21Jan2022_DDH_GusComp1_Slot1-26_3_3277.d	13	2	4	1	1	1	1	0	1	2	MMAR_4625|echA6|enoyl-CoA			FALSE		Q(+0.98)QLISGLTELAAGQPGPTVLN(+0.98)GRAATVSKTVM(+15.99)VF	14.51	3471.83	34	8.5	1158.29	3	77.3857	1.1767-1.2045																			4473392	84974	21Jan2022_DDH_GusD2_Slot1-25_2_3273.d	1	0	0	0	0	1	0	0	0	0	MMAR_0102|MMAR_0102|polyketide;MMAR_0101|MMAR_0101|polyketide	Deamidation (NQ); Deamidation (NQ); Oxidation (M)	Q1:Deamidation (NQ):0.00;N21:Deamidation (NQ):0.00;M32:Oxidation (M):1000.00	FALSE
VM(+15.99)EAAAR	32.71	762.369	7	-1.3	382.192	2	0.6502	0.7056-0.7338		153	114								5470	4190							237336	24	3Apr2022_DDH_SepDel_Slot1-49_1_3820.d	9	0	3	1	1	2	2	0	0	0	MMAR_3087|MMAR_3087|conserved	Oxidation (M)		FALSE		NALNSQLVEELREAIQK	91.37	1954.05	17	-1.4	652.356	3	55.7068	0.8822-0.9105	12200	11900	12100	3590	3560	3910			207	105000	148000	142000	28200	44700	25900			2910	3342553	74878	21Jan2022_DDH_GusComp1_Slot1-26_2_3276.d	29	3	4	4	4	5	3	2	1	3	MMAR_4625|echA6|enoyl-CoA			FALSE		Q(+0.98)QLKEAAEAGKDVDALR	34.38	1841.95	17	3.3	614.992	3	25.8549	0.8992-0.9275						55.1									2180				2070774	14688	21Jan2022_DDH_GusD2_Slot1-25_3_3274.d	1	0	0	0	0	0	1	0	0	0	MMAR_1256|accD5|propionyl-CoA	Deamidation (NQ)	Q1:Deamidation (NQ):0.00	FALSE
VM(+15.99)ESLGAADVR	30.15	1162.57	11	2.3	582.291	2	17.9024	0.8725-0.9006	399	515	541		283					2910	3610	2740		1910					1224275	10832	3Apr2022_DDH_SepWT_Slot1-50_1_3822.d	4	1	1	1	0	1	0	0	0	0	MMAR_5483|gid|glucose-inhibited	Oxidation (M)		FALSE		NALNTAVIGGVDLVVSVGGTGVTPR	85.54	2365.3	25	3.8	789.442	3	65.02	1.0817-1.1097	5770	5510	3520	1660	1890	1980				64300	27500	39400	4490	5570	10600				3818320	94561	21Jan2022_DDH_GusComp1_Slot1-26_3_3277.d	17	7	3	3	1	1	2	0	0	0	MMAR_4526|moaB2|pterin-4-alpha-carbinolamine			FALSE		Q(+0.98)QPVVMAPR	19.92	1025.53	9	17.2	513.783	2	17.191	0.8323-0.8607	151									1580									1511228	7634	21Jan2022_DDH_GusComp2_Slot1-27_1_3278.d	1	1	0	0	0	0	0	0	0	0	MMAR_0166|gabT_2|4-aminobutyrate	Deamidation (NQ)	Q1:Deamidation (NQ):0.00	FALSE
VM(+15.99)EVSQLIGK	60.51	1118.6	10	1.1	560.308	2	26.1047	0.8702-0.8983	920	2930		2350	1600	1030	1260	1180	1130	7940	9400		16400	12700	12500	5130	4840	3530	1640285	19889	3Apr2022_DDH_SepDel_Slot1-49_1_3821.d	12	1	1	0	3	2	2	1	1	1	MMAR_4940|MMAR_4940|conserved	Oxidation (M)		FALSE		NALPVLSSK	19.97	927.539	9	-2.1	464.776	2	23.7218	0.7776-0.8061									1140									5700	2105310	9363	21Jan2022_DDH_GusWT1_Slot1-22_1_3263.d	1	0	0	0	0	0	0	0	0	1	MMAR_5372|glfT|bifunctional			FALSE		Q(+0.98)QSMMVVPIDAPGLTVR	39.77	1841.94	17	10.4	921.986	2	52.1323	1.1018-1.1298			154		486							1960		4620					3238444	56053	21Jan2022_DDH_GusD2_Slot1-25_2_3273.d	2	0	0	1	0	1	0	0	0	0	MMAR_0156|fadE2_1|acyl-CoA	Deamidation (NQ)	Q1:Deamidation (NQ):0.00	FALSE
VM(+15.99)FGTGPGALPSDAYM(+15.99)M(+15.99)GIDPIDQ(+0.98)R	13.84	2687.19	25	4.4	896.742	3	46.8893	0.9995-1.0275			122									3860							2638976	41522	3Apr2022_DDH_SepWT_Slot1-50_1_3822.d	1	0	0	1	0	0	0	0	0	0	MMAR_5115|MMAR_5115|monooxygenase|397	Oxidation (M); Oxidation (M); Oxidation (M); Deamidation (NQ)		FALSE		NALRFIEYITNPVN	13.58	1662.87	14	6.4	555.302	3	46.9805	0.8323-0.8607		441									3490								3012126	55923	21Jan2022_DDH_GusComp1_Slot1-26_1_3275.d	1	0	1	0	0	0	0	0	0	0	MMAR_1900|MMAR_1900|ABC-type			FALSE		Q(+0.98)QVIQ(+0.98)LLSGYQGK	14.95	1462.77	13	-19.1	732.377	2	47.2323	0.9963-1.0245			3190									7480							3028482	39834	21Jan2022_DDH_GusComp2_Slot1-27_3_3280.d	1	0	0	1	0	0	0	0	0	0	MMAR_5100|clpC1|ATP-dependent	Deamidation (NQ); Deamidation (NQ)	Q1:Deamidation (NQ):0.00;Q5:Deamidation (NQ):19.16	FALSE
VM(+15.99)FGTGPGALPSDAYM(+15.99)M(+15.99)GIDPIDQR	63.4	2686.21	25	-1.5	896.408	3	46.817	1.0522-1.0802	581	1220	771							6830	18500	6080							2632281	41316	3Apr2022_DDH_SepWT_Slot1-50_1_3823.d	5	1	3	1	0	0	0	0	0	0	MMAR_5115|MMAR_5115|monooxygenase|397	Oxidation (M); Oxidation (M); Oxidation (M)		FALSE		NALSAALR	26.47	814.466	8	-8.2	408.237	2	19.6366	0.7514-0.7799																			1587395	12422	21Jan2022_DDH_GusComp1_Slot1-26_3_3277.d	1	1	0	0	0	0	0	0	0	0	MMAR_1903|echA16_2|enoyl-CoA			FALSE		Q(+0.98)RM(+15.99)ALEM(+15.99)QKLQR	16.17	1563.79	12	2.6	782.902	2	24.1383	1.0031-1.0312		1170									6580								1916835	10923	21Jan2022_DDH_GusComp2_Slot1-27_2_3279.d	1	0	1	0	0	0	0	0	0	0	MMAR_5485|MMAR_5485|conserved	Deamidation (NQ); Oxidation (M); Oxidation (M)	Q1:Deamidation (NQ):16.46;M3:Oxidation (M):1000.00;M7:Oxidation (M):1000.00	FALSE
VM(+15.99)FGTGPGALPSDAYM(+15.99)MGIDPIDQ(+0.98)R	27.13	2671.2	25	-0.4	891.406	3	52.2193	1.0477-1.0757																			2897302	45850	3Apr2022_DDH_SepWT_Slot1-50_1_3823.d	1	0	1	0	0	0	0	0	0	0	MMAR_5115|MMAR_5115|monooxygenase|397	Oxidation (M); Oxidation (M); Deamidation (NQ)	M2:Oxidation (M):16.20;M16:Oxidation (M):7.65;Q24:Deamidation (NQ):1000.00	FALSE		NALSAALRDQFFAALAAAE	14.85	1949	19	9.9	975.517	2	59.1282	1.1867-1.2145						2120									60800				3710809	69553	21Jan2022_DDH_GusD1_Slot1-24_3_3271.d	1	0	0	0	0	0	1	0	0	0	MMAR_1903|echA16_2|enoyl-CoA			FALSE		Q(+0.98)RMETIDDETTEAC(+57.02)VDFIKR	37.58	2457.12	20	1.1	820.047	3	36.6406	0.9974-1.0256				482									12100						2478627	30420	21Jan2022_DDH_GusD2_Slot1-25_1_3272.d	2	0	0	0	2	0	0	0	0	0	MMAR_4410|aslA|arylsulfatase,	Deamidation (NQ); Carbamidomethylation	C14:Carbamidomethylation:1000.00	FALSE
VM(+15.99)FTGGTEIGR	52.35	1182.57	11	-0.3	592.292	2	22.5417	0.8747-0.9028	2680	2230	2390	3030	1960	2230	1200	1300	1010	41000	10300	35100	12800	22600	18600	9510	10500	14600	1720768	9526	3Apr2022_DDH_SepComp_Slot1-51_1_3826.d	22	4	2	3	1	3	2	2	2	3	MMAR_0359|MMAR_0359|aldehyde	Oxidation (M)		FALSE		NALVAVVETIADDTSEAGSTQ(+0.98)QPADSGEAGRPDTADN(+0.98)ADAPAE	74.88	4227.87	43	9	1410.31	3	63.2367	1.3099-1.3375																			3745697	91463	21Jan2022_DDH_GusComp1_Slot1-26_3_3277.d	1	1	0	0	0	0	0	0	0	0	MMAR_0638|grpE|GrpE	Deamidation (NQ); Deamidation (NQ)	Q21:Deamidation (NQ):17.01;N37:Deamidation (NQ):24.79	FALSE		Q(+0.98)RNFGGHTYPR	17.65	1332.63	11	0.3	445.218	3	24.8253	0.7742-0.8027																			1952726	11588	21Jan2022_DDH_GusComp2_Slot1-27_2_3279.d	1	0	1	0	0	0	0	0	0	0	MMAR_0511|sdhA_1|succinate	Deamidation (NQ)	Q1:Deamidation (NQ):5.47	FALSE
VM(+15.99)FTGGTEIGRK	40.67	1310.67	12	-0.5	656.34	2	17.5361	0.9388-0.9669				329	75.1	214							6190	1640	1910				1228153	11002	3Apr2022_DDH_SepDel_Slot1-49_1_3820.d	4	0	0	0	2	1	1	0	0	0	MMAR_0359|MMAR_0359|aldehyde	Oxidation (M)		FALSE		NALVAVVETIADDTSEAGSTQ(+0.98)QPADSGEAGRPDTADNADAPAE	52.77	4226.88	43	6.1	1409.98	3	63.1784	1.3143-1.3419		250	179		679						8050	10700		15300					3742801	91348	21Jan2022_DDH_GusComp1_Slot1-26_3_3277.d	4	1	1	1	0	1	0	0	0	0	MMAR_0638|grpE|GrpE	Deamidation (NQ)	Q21:Deamidation (NQ):0.00	FALSE		Q(+0.98)RRVAEEHDGDLR	20.07	1580.77	13	6.4	396.201	4	24.4335	0.7171-0.7457																			1876319	13976	21Jan2022_DDH_GusD2_Slot1-25_2_3273.d	1	0	0	0	0	1	0	0	0	0	MMAR_0748|MMAR_0748|conserved	Deamidation (NQ)		FALSE
VM(+15.99)GDGWETAR	64.66	1136.49	10	1.9	569.254	2	13.97	0.8612-0.8893	2380	2480	2140	1330	1340	1320	609	705	775	26700	27100	35700	15700	16900	25200	4480	12500	4800	1030617	7209	3Apr2022_DDH_SepWT_Slot1-50_1_3823.d	20	2	2	3	2	2	3	1	4	1	MMAR_1210|alc|allantoicase	Oxidation (M)		FALSE		NALVAVVETIADDTSEAGSTQQPADSGEAGRPDTADNADAPAE	116.04	4225.9	43	2.8	1409.64	3	62.7658	1.2933-1.3209	1010	29200	6900	609						49000	715000	294000	34300						3799008	92862	21Jan2022_DDH_GusComp1_Slot1-26_1_3275.d	47	12	10	8	5	1	5	3	2	1	MMAR_0638|grpE|GrpE			FALSE		Q(+0.98)RVDAVLRAKVDGAWNLHEATR	17.15	2505.32	22	-16.4	836.1	3	54.1963	0.9456-0.9738																			3380161	49450	21Jan2022_DDH_GusComp2_Slot1-27_3_3280.d	1	0	0	1	0	0	0	0	0	0	MMAR_3098|MMAR_3098|polyketide	Deamidation (NQ)	Q1:Deamidation (NQ):108.83	FALSE
VM(+15.99)GDVDYLTGN(+0.98)LISNQAEYVSNTR	74.15	2675.24	24	17.3	1338.65	2	48.1247	1.3304-1.3583																			2716836	47076	3Apr2022_DDH_SepDel_Slot1-49_1_3821.d	1	0	0	0	1	0	0	0	0	0	MMAR_5439|MMAR_5439|conserved	Oxidation (M); Deamidation (NQ)	M2:Oxidation (M):1000.00;N11:Deamidation (NQ):30.29	FALSE		NAM(+15.99)IVTR	24.12	819.427	7	-8.9	410.717	2	6.8595	0.7445-0.7731																			1043471	1523	21Jan2022_DDH_GusComp1_Slot1-26_1_3275.d	1	0	1	0	0	0	0	0	0	0	MMAR_2571|gabD2|succinate-semialdehyde	Oxidation (M)		FALSE		Q(+0.98)SASAPPLRELGTDAASGKPM(+15.99)VIKDGR	51.45	2768.41	27	6.6	693.115	4	32.4068	0.9094-0.9377							313									3450			2181217	25942	21Jan2022_DDH_GusWT2_Slot1-23_1_3266.d	1	0	0	0	0	0	0	1	0	0	MMAR_5138|topA|DNA	Deamidation (NQ); Oxidation (M)		FALSE
VM(+15.99)GDVDYLTGNLISNQAEYVSNTR	101.78	2674.25	24	3.8	892.429	3	47.9619	0.9882-1.0163	14500	18000	14100	4440	3110	5260	2690	3130	3770	402000	210000	286000	30000	86800	98900	48600	95000	25500	2689194	42609	3Apr2022_DDH_SepWT_Slot1-50_1_3822.d	47	9	7	6	4	7	3	3	5	3	MMAR_5439|MMAR_5439|conserved	Oxidation (M)		FALSE		NAMIVTR	36.86	803.432	7	-8.8	402.72	2	11.8788	0.7377-0.7662	1290	1160	1460	568		556				10500	9480	16200	4010		4100				1185005	4934	21Jan2022_DDH_GusComp1_Slot1-26_2_3276.d	8	3	1	2	1	0	1	0	0	0	MMAR_2571|gabD2|succinate-semialdehyde			FALSE		Q(+0.98)SASAPPLRELGTDAASGKPMVIKDGR	39.13	2752.42	27	3.4	689.114	4	35.9769	0.9117-0.9399								258									5200		2378709	30618	21Jan2022_DDH_GusWT2_Slot1-23_2_3267.d	1	0	0	0	0	0	0	0	1	0	MMAR_5138|topA|DNA	Deamidation (NQ)		FALSE
VM(+15.99)GFC(+57.02)TPQ(+0.98)EHALFLR	42	1821.85	15	4.5	608.295	3	37.9499	0.8544-0.8826																			2204931	32043	3Apr2022_DDH_SepWT_Slot1-50_1_3822.d	1	0	0	1	0	0	0	0	0	0	MMAR_1312|pvdS|transcriptional	Oxidation (M); Carbamidomethylation; Deamidation (NQ)	C5:Carbamidomethylation:1000.00	FALSE		NAMVAGLLASGISVN(+0.98)GLQPSHN(+0.98)PQVAAKMFTTATKLDPAM(+15.99)C(+57.02)DA	20.13	4415.13	43	-1.5	1104.79	4	67.921	1.0705-1.0985																			4154086	86410	21Jan2022_DDH_GusD1_Slot1-24_2_3270.d	1	0	0	0	0	1	0	0	0	0	MMAR_2680|eccA5|conserved	Deamidation (NQ); Deamidation (NQ); Oxidation (M); Carbamidomethylation	N15:Deamidation (NQ):0.00;N22:Deamidation (NQ):0.00;M40:Oxidation (M):11.49;C41:Carbamidomethylation:1000.00	FALSE		Q(+0.98)SDAMLAGLASR	36.55	1219.59	12	17.3	610.811	2	29.9425	0.9139-0.9422				239									5540						2146279	20668	21Jan2022_DDH_GusD2_Slot1-25_1_3272.d	1	0	0	0	1	0	0	0	0	0	MMAR_1578|MMAR_1578|conserved	Deamidation (NQ)		FALSE
VM(+15.99)GFC(+57.02)TPQEHALFLR	83.99	1820.87	15	-1.2	607.963	3	38.0208	0.8556-0.8837	471	635	523	767	680	891	337	304	371	3820	4920	4200	13500	5720	6300	6570	8090	2840	2206829	32087	3Apr2022_DDH_SepWT_Slot1-50_1_3822.d	14	1	2	1	2	1	1	2	3	1	MMAR_1312|pvdS|transcriptional	Oxidation (M); Carbamidomethylation	C5:Carbamidomethylation:1000.00	FALSE		NAMVAGLLASGISVN(+0.98)GLQPSHNPQVAAK	69.05	2744.43	28	-13.7	915.804	3	50.6406	1.1220-1.1499	91.1									2860									3115414	61876	21Jan2022_DDH_GusComp1_Slot1-26_3_3277.d	2	2	0	0	0	0	0	0	0	0	MMAR_2680|eccA5|conserved	Deamidation (NQ)	N15:Deamidation (NQ):6.13	FALSE		Q(+0.98)SDTDVVEHDTGAFGSAGTVIAGR	54.81	2390.1	24	6.3	797.712	3	45.0179	0.9207-0.9490		136									2810								2940327	35109	21Jan2022_DDH_GusComp2_Slot1-27_2_3279.d	3	0	2	1	0	0	0	0	0	0	MMAR_4945|MMAR_4945|carbon	Deamidation (NQ)		FALSE
VM(+15.99)GLPATTVNWGLWK	74.03	1687.88	15	-0.7	844.944	2	52.5102	1.0768-1.1048	487	607	585	957	742		280	173	172	4300	4670	4470	12500	12100		6340	4780	3180	3145953	31233	3Apr2022_DDH_SepComp_Slot1-51_1_3827.d	14	1	1	1	2	2	1	3	2	1	MMAR_1775|ppsB|phenolpthiocerol	Oxidation (M)		FALSE		NAMVAGLLASGISVNGLQPSHNPQVAAK	69.02	2743.44	28	2	915.49	3	51.825	1.1856-1.2134	753	1080	962	986	773	680				8900	9560	16400	26800	7110	7020				3251449	67204	21Jan2022_DDH_GusComp1_Slot1-26_1_3275.d	10	2	1	2	3	1	1	0	0	0	MMAR_2680|eccA5|conserved			FALSE		Q(+0.98)SEEQ(+0.98)VVIASSAGLDPK	33.78	1758.85	17	6.9	880.439	2	34.5382	1.0985-1.1265			188				44.8					4000				962			2415267	23607	21Jan2022_DDH_GusComp2_Slot1-27_3_3280.d	2	0	0	1	0	0	0	1	0	0	MMAR_5409|mpt64|immunogenic	Deamidation (NQ); Deamidation (NQ)		FALSE
VM(+15.99)HSTGDLVSSAPELAR	86.97	1784.87	17	2.2	595.966	3	26.5546	0.8353-0.8635	3280	3660	3690	2460	2090	1850	1920	1860	1790	64700	46100	53000	21700	31900	30300	25400	36000	22800	1909023	12381	3Apr2022_DDH_SepComp_Slot1-51_1_3826.d	30	4	5	5	2	4	3	2	3	2	MMAR_0456|MMAR_0456|conserved	Oxidation (M)		FALSE		NAN(+0.98)SAYHDEVSLPHSK	91	1768.8	16	-2.8	590.606	3	20.2856	0.8391-0.8675	3120	13200	4820	2930	3620	2590		1940	1690	72700	92400	90800	31900	39600	31700		17600	8650	1692474	12750	21Jan2022_DDH_GusComp1_Slot1-26_1_3275.d	21	2	4	4	2	3	2	1	2	1	MMAR_1049|rpsH|30S	Deamidation (NQ)	N3:Deamidation (NQ):11.10	FALSE		Q(+0.98)SEPADVDEFIAELPAPAR	16.48	2054.98	19	5	686.004	3	58.9274	0.9388-0.9670	120									2610									3548650	50152	21Jan2022_DDH_GusComp2_Slot1-27_1_3278.d	1	1	0	0	0	0	0	0	0	0	MMAR_4234|MMAR_4234|conserved	Deamidation (NQ)		FALSE
VM(+15.99)ITGASSGIGEAAAEQFAR	90.96	1980.96	20	0.1	991.486	2	39.9086	1.1384-1.1664	563	533		402	551	378				4010	3650		8550	7520	3270				2318787	37440	3Apr2022_DDH_SepDel_Slot1-49_1_3820.d	8	1	1	1	2	2	1	0	0	0	MMAR_0894|MMAR_0894|dehydrogenase|296	Oxidation (M)		FALSE		NANMIVADRR	23.09	1158.59	10	6.9	387.207	3	32.1289	0.7205-0.7491																			2274902	27854	21Jan2022_DDH_GusComp1_Slot1-26_1_3275.d	1	0	1	0	0	0	0	0	0	0	MMAR_2940|MMAR_2940|conserved			FALSE		Q(+0.98)SFAAGDSNGDATFLTDATALR	53.68	2229.02	22	6.8	1115.52	2	48.0933	1.2034-1.2312									255									2870	2961225	53226	21Jan2022_DDH_GusWT2_Slot1-23_3_3268.d	1	0	0	0	0	0	0	0	0	1	MMAR_4884|MMAR_4884|lipoprotein|424	Deamidation (NQ)	Q1:Deamidation (NQ):19.61	FALSE
VM(+15.99)KRTAAEAIMQ(+0.98)RIVDAR	12.66	2075.1	18	5.2	692.71	3	28.5401	0.9512-0.9793						158									2920				1788794	22859	3Apr2022_DDH_SepDel_Slot1-49_1_3819.d	1	0	0	0	0	0	1	0	0	0	MMAR_3631|MMAR_3631|acyl-CoA	Oxidation (M); Deamidation (NQ)	M2:Oxidation (M):18.61;Q12:Deamidation (NQ):1000.00	FALSE		NANSAYHDEVSLPHSK	110.56	1767.82	16	0.3	884.916	2	17.6406	1.0828-1.1108	59600	47200	48200	51100	53000	45300	32800	35200	30800	1070000	795000	804000	462000	581000	513000	315000	266000	424000	1453917	9651	21Jan2022_DDH_GusComp1_Slot1-26_2_3276.d	108	15	13	15	11	11	10	11	10	12	MMAR_1049|rpsH|30S			FALSE		Q(+0.98)SFGQPIGSYQAISFK	28.44	1757.86	16	7.4	879.945	2	48.7481	1.0985-1.1265			378									5190							3115250	42245	21Jan2022_DDH_GusComp2_Slot1-27_3_3280.d	1	0	0	1	0	0	0	0	0	0	MMAR_3847|fadE19|acyl-CoA	Deamidation (NQ)	Q1:Deamidation (NQ):23.44	FALSE
VM(+15.99)LGASISQLR	67.84	1189.65	11	-1.3	595.831	2	32.0345	0.9197-0.9478	3680	3630	3710	1660	768	1780	1420	1420	1330	13900	13900	14600	7320	15400	14800	13200	8240	6180	1908883	25219	3Apr2022_DDH_SepWT_Slot1-50_1_3822.d	12	1	1	1	1	2	2	2	1	1	MMAR_2199|carB|carbamoyl-phosphate	Oxidation (M)		FALSE		NAPLAFALQDADR	75.71	1400.7	13	-2.1	701.358	2	40.4844	0.9286-0.9569	353					282				4960					4530				2816751	34824	21Jan2022_DDH_GusD1_Slot1-24_1_3269.d	6	1	2	1	1	0	1	0	0	0	MMAR_0901|menD|bifunctional			FALSE		Q(+0.98)SGEWKDGEALFLR	44.24	1635.79	14	12	818.912	2	37.9698	1.0391-1.0671																			2457620	33515	21Jan2022_DDH_GusWT2_Slot1-23_3_3268.d	1	0	0	0	0	0	0	0	0	1	MMAR_0073|ssb|single-strand	Deamidation (NQ)		FALSE
VM(+15.99)LGPAGR	30.36	815.432	8	-3	408.722	2	12.5214	0.7349-0.7632			420	247	258							4490	4330	4650					965605	6160	3Apr2022_DDH_SepWT_Slot1-50_1_3822.d	6	1	0	1	1	1	1	1	0	0	MMAR_5030|fadE29|acyl-CoA	Oxidation (M)		FALSE		NAPLAFALQDADRSGR	13.7	1700.86	16	-3.5	567.958	3	39.5154	0.8436-0.8720									305									6680	2878231	25852	21Jan2022_DDH_GusWT1_Slot1-22_1_3263.d	1	0	0	0	0	0	0	0	0	1	MMAR_0901|menD|bifunctional			FALSE		Q(+0.98)SGGGEDFSWYLEEVPGAM(+15.99)GR	57.08	2287.97	21	4.8	1145	2	51.2716	1.1934-1.2212						302									6520				3320244	54423	21Jan2022_DDH_GusD2_Slot1-25_3_3274.d	2	0	0	0	0	0	2	0	0	0	MMAR_1221|amiA1|N-acyl-L-amino	Deamidation (NQ); Oxidation (M)		FALSE
VM(+15.99)LVEVM(+15.99)GR	34.65	1064.54	9	-1.3	533.274	2	21.6964	0.8421-0.8702		2900	3170								12100	12100							1402842	14196	3Apr2022_DDH_SepWT_Slot1-50_1_3823.d	3	1	1	1	0	0	0	0	0	0	MMAR_1703|pfkA|6-phosphofructokinase	Oxidation (M); Oxidation (M)		FALSE		NAPLPAWTHR	51.53	1161.6	10	-0.9	581.809	2	34.7529	0.8799-0.9083	1140				496					21600				5650					2404330	32137	21Jan2022_DDH_GusComp1_Slot1-26_1_3275.d	4	2	1	0	0	1	0	0	0	0	MMAR_1767|mas|multifunctional			FALSE		Q(+0.98)SGIGREGHQ(+0.98)M(+15.99)M(+15.99)LGHYQQTK	13.85	2319.04	20	-1.9	580.765	4	56.5657	0.7947-0.8232							470									4080			3376969	70360	21Jan2022_DDH_GusWT2_Slot1-23_1_3266.d	1	0	0	0	0	0	0	1	0	0	MMAR_0780|putA_1|aldehyde	Deamidation (NQ); Deamidation (NQ); Oxidation (M); Oxidation (M)	Q1:Deamidation (NQ):15.20;Q10:Deamidation (NQ):6.08;M11:Oxidation (M):1000.00;M12:Oxidation (M):1000.00	FALSE
VM(+15.99)LVEVMGR	39.63	1048.54	9	5.4	525.281	2	30.9827	0.8477-0.8758			145	815				319				1970	3820				2280		1879677	25677	3Apr2022_DDH_SepDel_Slot1-49_1_3821.d	6	0	0	1	1	1	1	0	2	0	MMAR_1703|pfkA|6-phosphofructokinase	Oxidation (M)	M2:Oxidation (M):79.02	FALSE		NAPLTLVHAISPDVATWLNKPLPPGLAR	54.82	2960.66	28	2	741.174	4	65.7906	0.9433-0.9715		2010	218								15100	3170							3848487	97845	21Jan2022_DDH_GusComp1_Slot1-26_2_3276.d	11	1	5	5	0	0	0	0	0	0	MMAR_2077|MMAR_2077|conserved			FALSE		Q(+0.98)SGQAVIELLR	27.8	1213.67	11	11.6	607.848	2	48.2944	0.9071-0.9354		246									2620								3098599	39499	21Jan2022_DDH_GusComp2_Slot1-27_2_3279.d	1	0	1	0	0	0	0	0	0	0	MMAR_0432|ilvD|dihydroxy-acid	Deamidation (NQ)	Q1:Deamidation (NQ):22.45	FALSE
VM(+15.99)N(+0.98)NDRFDLE	48.17	1268.53	10	-1.8	635.273	2	23.864	0.8961-0.9242	2110	624	2050	1080	349	792				21900	4210	12500	7810	2790	13000				1560047	17519	3Apr2022_DDH_SepDel_Slot1-49_1_3819.d	12	3	1	2	2	1	3	0	0	0	MMAR_2914|katG|catalase-peroxidase-peroxynitritase	Oxidation (M); Deamidation (NQ)	M2:Oxidation (M):1000.00;N3:Deamidation (NQ):12.28	FALSE		NAPTAALTALVEQ(+0.98)LESGSEAGADR	60.18	2371.15	24	5.3	1186.59	2	68.8244	1.2556-1.2833																			4218445	84952	21Jan2022_DDH_GusD1_Slot1-24_1_3269.d	1	0	0	0	1	0	0	0	0	0	MMAR_3833|plsB2|glycerol-3-phosphate	Deamidation (NQ)	Q13:Deamidation (NQ):74.31	FALSE		Q(+0.98)SGTC(+57.02)IATSAWETLQAMR	16.75	2010.91	18	14.2	1006.48	2	55.6024	1.1588-1.1867																			3536062	62593	21Jan2022_DDH_GusD2_Slot1-25_3_3274.d	1	0	0	0	0	0	1	0	0	0	MMAR_2168|MMAR_2168|conserved	Deamidation (NQ); Carbamidomethylation	Q1:Deamidation (NQ):24.27;C5:Carbamidomethylation:1000.00	FALSE
VM(+15.99)NN(+0.98)DRFDLE	55.75	1268.53	10	-0.1	635.274	2	23.4467	0.8950-0.9231		1880	2050	770	980	792		277			10500	31300	9960	9690	4350		2420		1497571	16225	3Apr2022_DDH_SepWT_Slot1-50_1_3822.d	14	0	3	5	2	2	1	0	1	0	MMAR_2914|katG|catalase-peroxidase-peroxynitritase	Oxidation (M); Deamidation (NQ)	M2:Oxidation (M):1000.00;N4:Deamidation (NQ):7.21	FALSE		NAPTAALTALVEQLESGSEAGADR	99.91	2370.17	24	-0.4	1186.09	2	68.8517	1.2190-1.2467	19500	33700	20000	1670	4180	4320				156000	207000	75800	9120	28100	33800				4195037	87500	21Jan2022_DDH_GusD1_Slot1-24_2_3270.d	26	3	5	6	4	3	5	0	0	0	MMAR_3833|plsB2|glycerol-3-phosphate			FALSE		Q(+0.98)SILRQ(+0.98)AGMKVGAAGA	16.94	1558.81	16	4.5	390.712	4	19.1267	0.7651-0.7936																			1618448	9176	21Jan2022_DDH_GusD2_Slot1-25_2_3273.d	1	0	0	0	0	1	0	0	0	0	MMAR_5445|eccCa1|conserved	Deamidation (NQ); Deamidation (NQ)		FALSE
VM(+15.99)NNDRFDLE	74.38	1267.55	10	1	634.783	2	21.2951	0.8860-0.9141	23400	24500	24200	17900	17600	16800	10300	10100	9740	479000	510000	492000	171000	208000	160000	168000	155000	99000	1359579	13575	3Apr2022_DDH_SepWT_Slot1-50_1_3824.d	38	4	6	4	3	10	3	3	3	2	MMAR_2914|katG|catalase-peroxidase-peroxynitritase	Oxidation (M)		FALSE		NAQ(+0.98)VLLGNVTHIDLAK	55	1705.94	16	5.9	853.98	2	43.6627	1.1488-1.1767		1120									16700								2845782	49023	21Jan2022_DDH_GusComp1_Slot1-26_1_3275.d	2	0	2	0	0	0	0	0	0	0	MMAR_2728|ndh|NADH	Deamidation (NQ)	Q3:Deamidation (NQ):0.00	FALSE		Q(+0.98)SLGEESPKTVDPITDLFPLR	43.79	2342.2	21	11.6	781.75	3	56.3014	0.9151-0.9433								312									4430		3391115	71528	21Jan2022_DDH_GusWT2_Slot1-23_2_3267.d	1	0	0	0	0	0	0	0	1	0	MMAR_0103|MMAR_0103|conserved	Deamidation (NQ)		FALSE
VM(+15.99)PAIYDLANR	60.41	1277.64	11	-1.9	639.828	2	31.3431	0.9298-0.9579	9020	9790	9150		5140	5360	3180	3090	3070	51300	27800	54500		16200	16300	10300	9790	10700	1880371	24517	3Apr2022_DDH_SepWT_Slot1-50_1_3823.d	16	2	3	2	0	1	2	2	2	2	MMAR_2252|zwf2|glucose-6-phosphate	Oxidation (M)		FALSE		NAQAAASKYN(+0.98)DAAGEK	17.02	1608.74	16	2.8	805.379	2	21.911	1.0323-1.0604																			1698278	14846	21Jan2022_DDH_GusComp1_Slot1-26_3_3277.d	1	1	0	0	0	0	0	0	0	0	MMAR_5456|MMAR_5456|conserved	Deamidation (NQ)	N10:Deamidation (NQ):6.59	FALSE		Q(+0.98)SMLFSATM(+15.99)PDPIITLAR	22.06	2008	18	9.3	1005.02	2	57.3166	1.1856-1.2134						930									8200				3620522	65477	21Jan2022_DDH_GusD2_Slot1-25_3_3274.d	1	0	0	0	0	0	1	0	0	0	MMAR_1346|rhlE|ATP-dependent	Deamidation (NQ); Oxidation (M)	Q1:Deamidation (NQ):1000.00;M9:Oxidation (M):36.87	FALSE
VM(+15.99)PGN(+0.98)RPSTSILANR	29.91	1628.83	15	7.3	543.955	3	18.7625	0.8421-0.8702																			1536520	6970	3Apr2022_DDH_SepComp_Slot1-51_1_3826.d	3	1	0	0	0	0	0	1	1	0	MMAR_4557|pgi|glucose-6-phosphate	Oxidation (M); Deamidation (NQ)	M2:Oxidation (M):1000.00;N5:Deamidation (NQ):18.26	FALSE		NAQAAASKYNDAAGEKLTAVLSSMSQTMNN(+0.98)GMV	53.85	3373.56	33	-5.2	1125.52	3	58.4263	1.1220-1.1499	424		477							7120		12000							3483614	81524	21Jan2022_DDH_GusComp1_Slot1-26_2_3276.d	4	1	1	2	0	0	0	0	0	0	MMAR_5456|MMAR_5456|conserved	Deamidation (NQ)	N30:Deamidation (NQ):0.00	FALSE		Q(+0.98)SSQAFGLKDPYTGDEDPQTQQKIDDVETMAR	15.06	3598.64	32	5	1200.56	3	41.1659	1.1197-1.1477									150									3810	2615402	39269	21Jan2022_DDH_GusWT2_Slot1-23_3_3268.d	1	0	0	0	0	0	0	0	0	1	MMAR_2678|mycP5|proline	Deamidation (NQ)	Q1:Deamidation (NQ):0.00	FALSE
VM(+15.99)PGNRPSTSILANR	59.26	1627.85	15	-1.7	543.622	3	18.8013	0.7801-0.8083	4970	2100	206	1500	435	1790	1440	1750	1490	87000	16000	1920	12800	7180	22100	19600	29400	38100	1506879	6993	3Apr2022_DDH_SepComp_Slot1-51_1_3827.d	30	4	4	3	2	3	2	4	3	5	MMAR_4557|pgi|glucose-6-phosphate	Oxidation (M)		FALSE		NAQAAASKYNDAAGEKLTAVLSSMSQTMNNGMV	64.98	3372.57	33	5.4	1125.2	3	60.1837	1.1399-1.1678	2150	1900	1930							9960	9210	10700							3668038	87037	21Jan2022_DDH_GusComp1_Slot1-26_1_3275.d	3	1	1	1	0	0	0	0	0	0	MMAR_5456|MMAR_5456|conserved			FALSE		Q(+0.98)STGAEVWGLEYNEEAAQR	38.87	2137.96	19	4.1	1069.99	2	37.4514	1.1599-1.1878				102									1910						2519800	31732	21Jan2022_DDH_GusD2_Slot1-25_1_3272.d	1	0	0	0	1	0	0	0	0	0	MMAR_2339|MMAR_2339|SAM-dependent	Deamidation (NQ)	Q1:Deamidation (NQ):21.16	FALSE
VM(+15.99)QVLSR	40.59	847.459	7	-2.6	424.736	2	16.7344	0.7677-0.7959	6060	6490	6660	5510	5850	9080	1210	1190	2310	48000	55300	52500	59200	42800	64700	20200	28800	34100	1437019	5731	3Apr2022_DDH_SepComp_Slot1-51_1_3826.d	33	3	3	3	3	3	3	4	6	5	MMAR_5100|clpC1|ATP-dependent	Oxidation (M)		FALSE		NAQEAHEAIRPAGETFATPDAVR	87.68	2450.19	23	-0.4	613.556	4	27.8929	0.9015-0.9298	3760	189	2950	1580	1270	1600	353	994		28200	12900	46600	10700	18100	11500	4830	6640		1959954	20670	21Jan2022_DDH_GusComp1_Slot1-26_2_3276.d	16	2	3	3	2	2	2	1	1	0	MMAR_5138|topA|DNA			FALSE		Q(+0.98)SVKEPLQTGIK	35	1327.73	12	15.6	443.592	3	18.644	0.7274-0.7559																			1653063	6711	21Jan2022_DDH_GusComp2_Slot1-27_2_3279.d	1	0	1	0	0	0	0	0	0	0	MMAR_4089|atpA|ATP	Deamidation (NQ)	Q1:Deamidation (NQ):34.75	FALSE
VM(+15.99)SENPAR	38.75	918.423	8	1.1	460.219	2	3.3649	0.7756-0.8038	625	904	1020	513	710	152				3650	4760	5710	6540	3570	2530				519732	612	3Apr2022_DDH_SepWT_Slot1-50_1_3822.d	9	1	1	1	2	1	2	1	0	0	MMAR_2196|pyrC|dihydroorotase	Oxidation (M)		FALSE		NAQEAHEAIRPAGETFATPDAVRR	58.67	2606.29	24	-1	652.58	4	29.4135	0.9218-0.9501	5090	4420	5360	2210	2880	1780				27800	12500	12400	22500	17700	14300				2069455	24493	21Jan2022_DDH_GusComp1_Slot1-26_3_3277.d	14	4	1	1	4	2	2	0	0	0	MMAR_5138|topA|DNA			FALSE		Q(+0.98)TC(+57.02)DEVVSVPM(+15.99)AGPTESLN(+0.98)ASVAAGVVLAEIAR	28.95	3358.63	33	15.3	1120.57	3	70.481	1.1320-1.1599								102									3120		4093316	97946	21Jan2022_DDH_GusWT2_Slot1-23_2_3267.d	1	0	0	0	0	0	0	0	1	0	MMAR_5079|MMAR_5079|tRNA/rRNA	Deamidation (NQ); Carbamidomethylation; Oxidation (M); Deamidation (NQ)	C3:Carbamidomethylation:1000.00	FALSE
VM(+15.99)SGGLPAAAFGGR	76.9	1305.65	14	-1.5	653.831	2	28.8232	0.9107-0.9388		3900	3600	1540		1850	937	932	953		32300	48700	9040		25100	12600	5640	9440	1958914	14068	3Apr2022_DDH_SepComp_Slot1-51_1_3825.d	21	2	3	3	1	1	3	5	1	2	MMAR_0870|hemL|glutamate-1-semialdehyde	Oxidation (M)		FALSE		NAQESQHVQAAEPVDRQEIAAAAESAR	47.89	2875.38	27	5.4	719.856	4	28.6831	0.9625-0.9907	353	461	180							3830	5810	3270							2000885	21740	21Jan2022_DDH_GusComp1_Slot1-26_2_3276.d	3	1	1	1	0	0	0	0	0	0	MMAR_1785|smc|chromosome			FALSE		Q(+0.98)TC(+57.02)DEVVSVPM(+15.99)AGPTESLNASVAAGVVLAEIAR	20.95	3357.64	33	-18	1120.2	3	70.8962	1.1410-1.1689																			4166828	85247	21Jan2022_DDH_GusD2_Slot1-25_1_3272.d	1	0	0	0	1	0	0	0	0	0	MMAR_5079|MMAR_5079|tRNA/rRNA	Deamidation (NQ); Carbamidomethylation; Oxidation (M)	Q1:Deamidation (NQ):0.00;C3:Carbamidomethylation:1000.00;M11:Oxidation (M):1000.00	FALSE
VM(+15.99)SLAILNENR	53.86	1274.67	11	1.2	638.341	2	30.7354	0.9130-0.9411	885	1110	943							3880	9010	3910							1819707	23181	3Apr2022_DDH_SepWT_Slot1-50_1_3824.d	4	1	2	1	0	0	0	0	0	0	MMAR_3815|MMAR_3815|conserved	Oxidation (M)		FALSE		NAQIPVLGVN(+0.98)LGR	17.85	1350.76	13	-7	676.384	2	73.3269	0.9377-0.9659		13900									53600								4322144	112637	21Jan2022_DDH_GusComp1_Slot1-26_1_3275.d	1	0	1	0	0	0	0	0	0	0	MMAR_2500|ppnK|inorganic	Deamidation (NQ)	N10:Deamidation (NQ):25.91	FALSE		Q(+0.98)TDASLHQGRPQSSSNSSVPGAPNR	62.57	2578.21	25	-2	645.559	4	16.6262	0.8924-0.9207					1290									8320					1493138	7157	21Jan2022_DDH_GusD2_Slot1-25_2_3273.d	2	0	0	0	0	1	0	0	0	1	MMAR_0995|rpoB|DNA-directed	Deamidation (NQ)	Q1:Deamidation (NQ):2.90	FALSE
VM(+15.99)SWGAAPAPDALLR	83.06	1569.8	15	2.7	785.908	2	42.0227	1.0208-1.0488	2900	3540	3340	2000	2230	2520	638	735	758	29000	49500	14100	19900	9960	28000	4530	4930	9630	2598914	24635	3Apr2022_DDH_SepComp_Slot1-51_1_3825.d	15	2	3	1	2	1	2	1	1	2	MMAR_0409|fadD5|fatty-acid-CoA	Oxidation (M)		FALSE		NAQIPVLGVNLGR	64.57	1349.78	13	0.1	675.896	2	45.4031	0.9580-0.9862	3720		4620	3320		4010		4710		16300		21800	16300		20700		40100		2822276	50546	21Jan2022_DDH_GusComp1_Slot1-26_2_3276.d	11	1	1	1	1	1	2	1	2	1	MMAR_2500|ppnK|inorganic			FALSE		Q(+0.98)TDASLHQGRPQSSSNSSVPGAPNRVSFAK	22.02	3110.51	30	-12	623.102	5	28.4917	0.9275-0.9557																			2012656	20533	21Jan2022_DDH_GusWT2_Slot1-23_2_3267.d	1	0	0	0	0	0	0	0	1	0	MMAR_0995|rpoB|DNA-directed	Deamidation (NQ)	Q1:Deamidation (NQ):7.03	FALSE
VM(+15.99)TIAPGLFDTPLLASLPEEAR	102.08	2356.23	22	-1	1179.12	2	65.3723	1.2914-1.3193	210	1180	1810	201	392	432				2430	21600	17800	4820	4450	4750				3550175	50750	3Apr2022_DDH_SepWT_Slot1-50_1_3823.d	20	3	7	4	2	1	3	0	0	0	MMAR_4307|MMAR_4307|short-chain	Oxidation (M)		FALSE		NAQLVTFTAMDIDDPR	57.31	1805.86	16	4.9	903.943	2	47.1097	1.1320-1.1599	856	1020			649	574				7890	6260			9390	5250				2914259	54464	21Jan2022_DDH_GusComp1_Slot1-26_2_3276.d	6	1	1	1	0	2	1	0	0	0	MMAR_0548|espG3|conserved			FALSE		Q(+0.98)TFASGR	18.89	766.361	7	9.1	384.191	2	4.2451	0.7274-0.7559																			816188	428	21Jan2022_DDH_GusWT2_Slot1-23_3_3268.d	1	0	0	0	0	0	0	0	0	1	MMAR_0359|MMAR_0359|aldehyde	Deamidation (NQ)		FALSE
VM(+15.99)VIC(+57.02)SDPR	46.73	1091.51	9	0.6	546.763	2	15.3787	0.8736-0.9017	5010	5120	2310	1690	2690	2760	2020	1940	1810	18200	18000	35800	15900	10700	20900	17200	14900	8040	1065921	8214	3Apr2022_DDH_SepWT_Slot1-50_1_3824.d	17	1	1	2	2	3	3	2	2	1	MMAR_1086|rpmJ|50S	Oxidation (M); Carbamidomethylation	C5:Carbamidomethylation:1000.00	FALSE		NAQPIAEGDPAN(+0.98)PSHGVLWGLGR	68.49	2356.16	23	7.5	1179.09	2	42.5089	1.3065-1.3342																			2788731	46665	21Jan2022_DDH_GusComp1_Slot1-26_1_3275.d	1	0	1	0	0	0	0	0	0	0	MMAR_1775|ppsB|phenolpthiocerol	Deamidation (NQ)	N12:Deamidation (NQ):15.12	FALSE		Q(+0.98)TIESVKETR	30.71	1190.61	10	10.8	397.883	3	8.7548	0.7742-0.8027																			1033146	2322	21Jan2022_DDH_GusWT2_Slot1-23_3_3268.d	1	0	0	0	0	0	0	0	0	1	MMAR_5157|MMAR_5157|conserved	Deamidation (NQ)		FALSE
VM(+15.99)VNIIEQAAAF	54.71	1320.67	12	-2.1	661.343	2	53.0186	0.9298-0.9579	736	968	873		343	397	120	181	101	18600	5410	5570		2930	4120	1630	5760	1380	2900623	44536	3Apr2022_DDH_SepWT_Slot1-50_1_3824.d	13	4	1	1	0	1	1	1	3	1	MMAR_1221|amiA1|N-acyl-L-amino	Oxidation (M)		FALSE		NAQPIAEGDPANPSHGVLWGLGR	117.04	2355.17	23	2	786.066	3	42.3667	0.9252-0.9535	10600	422	523	14100	20200	500		1340	5510	164000	7400	25300	160000	133000	9340		19600	22400	2678121	44514	21Jan2022_DDH_GusComp1_Slot1-26_2_3276.d	43	4	6	9	5	8	6	0	3	2	MMAR_1775|ppsB|phenolpthiocerol			FALSE		Q(+0.98)TLDDNGIDVLIPIGGEGTLTAAHWLSEENVPVVGVPK	61.46	3954.03	38	3.7	1319.02	3	74.8423	1.1978-1.2256																			4357849	88087	21Jan2022_DDH_GusD2_Slot1-25_1_3272.d	3	0	0	0	2	0	0	0	1	0	MMAR_1703|pfkA|6-phosphofructokinase	Deamidation (NQ)	Q1:Deamidation (NQ):0.00	FALSE
VM(+15.99)VTDGVNDRQEEAGR	74.29	1790.82	16	-4	597.945	3	13.0393	0.8454-0.8736	971	934	966	747	695	698	288	253	328	15400	7010	7030	6670	6950	5540	3580	4300	3810	986275	6436	3Apr2022_DDH_SepWT_Slot1-50_1_3823.d	10	2	1	1	1	1	1	1	1	1	MMAR_0611|MMAR_0611|iron-sulphur-binding	Oxidation (M)		FALSE		NAQPIAEGDRANPAHGVLWGLGR	62.75	2398.23	23	1	800.417	3	39.2446	0.9828-1.0110		156	805			1260					2350	10600			5030				2626462	40132	21Jan2022_DDH_GusComp1_Slot1-26_1_3275.d	6	0	2	3	0	0	1	0	0	0	MMAR_1776|ppsA|phenolpthiocerol			FALSE		Q(+0.98)TLGEAAQSWPVVSADAGAPATLKEMAAR	47.25	2926.45	29	9.4	976.5	3	51.0151	1.0368-1.0649								426									7870		3125221	59632	21Jan2022_DDH_GusWT2_Slot1-23_2_3267.d	2	0	0	0	1	0	0	0	1	0	MMAR_3775|MMAR_3775|conserved	Deamidation (NQ)	Q1:Deamidation (NQ):25.93	FALSE
VM(+15.99)VVAQGPR	37.81	971.522	9	-1.5	486.768	2	12.1184	0.7902-0.8184	697	1240								6890	7950								916933	5692	3Apr2022_DDH_SepWT_Slot1-50_1_3824.d	2	1	1	0	0	0	0	0	0	0	MMAR_1784|MMAR_1784|conserved	Oxidation (M)		FALSE		NAQSQADAEGIIATELPGTGLSSDGKDQAQQLTHQ(+0.98)FGR	19.43	3939.88	38	11.1	985.989	4	48.8088	1.1332-1.1611																			3201584	48857	21Jan2022_DDH_GusD1_Slot1-24_3_3271.d	1	0	0	0	0	0	1	0	0	0	MMAR_1154|lpqD|conserved	Deamidation (NQ)	Q35:Deamidation (NQ):10.53	FALSE		Q(+0.98)TPIFEQ(+0.98)M(+15.99)LIDDGILLR	36.93	2019.02	17	16.6	1010.54	2	63.0218	1.1811-1.2090					299			215						3570			2260		3772646	72989	21Jan2022_DDH_GusD2_Slot1-25_2_3273.d	2	0	0	0	0	1	0	0	1	0	MMAR_1312|pvdS|transcriptional	Deamidation (NQ); Deamidation (NQ); Oxidation (M)		FALSE
VM(+15.99)VYDQK	51.63	897.427	7	-0.4	449.72	2	8.2873	0.7586-0.7868	654		786	458	387	525				6560		12800	7860	4800	4840				758620	3115	3Apr2022_DDH_SepWT_Slot1-50_1_3822.d	9	1	1	2	2	1	1	0	1	0	MMAR_5064|bphD|2-hydroxy-6-OXO-6-phenylhexa-2,4-dienoate	Oxidation (M)		FALSE		NAQSQADAEGIIATELPGTGLSSDGKDQAQQLTHQFGR	69.22	3938.9	38	6.3	985.738	4	48.7505	1.1298-1.1577																			3198673	48727	21Jan2022_DDH_GusD1_Slot1-24_3_3271.d	12	0	1	1	4	3	3	0	0	0	MMAR_1154|lpqD|conserved			FALSE		Q(+0.98)TTIVDHERDNM(+15.99)R	15.75	1630.74	13	13.7	544.594	3	18.2708	0.7879-0.8163			91.3									3100							1624695	7080	21Jan2022_DDH_GusComp2_Slot1-27_3_3280.d	1	0	0	1	0	0	0	0	0	0	MMAR_1767|mas|multifunctional	Deamidation (NQ); Oxidation (M)	Q1:Deamidation (NQ):32.90;M12:Oxidation (M):1000.00	FALSE
VMAADAIDAAVQFVPAR	85.6	1743.9	17	5.5	872.961	2	53.6504	1.0892-1.1171		165		2880	781	2700					2090		18200	10400	22800				3018187	54568	3Apr2022_DDH_SepDel_Slot1-49_1_3819.d	13	1	1	1	3	3	3	0	0	1	MMAR_1225|glpD2|glycerol-3-phosphate			FALSE		NAQTPIER	36.04	927.477	8	0.3	464.746	2	7.4019	0.7822-0.8107	184									4300									994723	1906	21Jan2022_DDH_GusComp1_Slot1-26_3_3277.d	2	1	0	0	0	0	0	0	0	1	MMAR_3286|lipA|lipoate			FALSE		Q(+0.98)TVIAGPPQM(+15.99)IDELIEQVR	53.08	2153.1	19	5.1	718.712	3	58.8291	0.9218-0.9501																			3695246	67895	21Jan2022_DDH_GusD2_Slot1-25_3_3274.d	1	0	0	0	0	0	1	0	0	0	MMAR_1774|ppsC|phenolpthiocerol	Deamidation (NQ); Oxidation (M)	Q1:Deamidation (NQ):24.34;M10:Oxidation (M):1000.00	FALSE
VMAGESATVSELRK	59.43	1476.76	14	-0.1	493.261	3	19.383	0.8195-0.8477				141									2690						1310345	12545	3Apr2022_DDH_SepDel_Slot1-49_1_3821.d	2	0	1	0	1	0	0	0	0	0	MMAR_3833|plsB2|glycerol-3-phosphate			FALSE		NAQVLLGNVTHIDLAK	71.15	1704.95	16	6.7	853.489	2	43.6365	1.1477-1.1756	1020	963	2490	124		640				15600	8080	56600	1810		4780				2844819	48987	21Jan2022_DDH_GusComp1_Slot1-26_1_3275.d	16	4	3	6	1	1	1	0	0	0	MMAR_2728|ndh|NADH			FALSE		Q(+0.98)TVRPSLDPLQVDALR	13.94	1807.98	16	13.4	603.675	3	44.1142	0.8220-0.8504																			2966352	40740	21Jan2022_DDH_GusD2_Slot1-25_3_3274.d	1	0	0	0	0	0	1	0	0	0	MMAR_0752|MMAR_0752|conserved	Deamidation (NQ)	Q1:Deamidation (NQ):17.73	FALSE
VMAYRN(+0.98)AADIIER	13.6	1521.76	13	3.1	508.262	3	16.3193	0.8139-0.8421						156									8040				1191586	9661	3Apr2022_DDH_SepDel_Slot1-49_1_3819.d	1	0	0	0	0	0	1	0	0	0	MMAR_5407|MMAR_5407|conserved	Deamidation (NQ)		FALSE		NAQYC(+57.02)YTR	68.67	1074.46	8	-1.8	538.234	2	9.143	0.8323-0.8607	12300	12400	12600	8260	8190	7120	5310	6190	5870	94800	91600	189000	124000	193000	115000	86200	147000	93900	1047540	2811	21Jan2022_DDH_GusComp1_Slot1-26_2_3276.d	19	1	1	2	2	3	2	2	3	3	MMAR_1767|mas|multifunctional	Carbamidomethylation	C5:Carbamidomethylation:1000.00	FALSE		Q(+0.98)TVVVEIDGR	51.92	1115.58	10	12.8	558.806	2	24.4396	0.8629-0.8913																			1880558	14507	21Jan2022_DDH_GusD2_Slot1-25_1_3272.d	1	0	0	0	1	0	0	0	0	0	MMAR_1251|accA3|bifunctional	Deamidation (NQ)		FALSE
VMC(+57.02)TASVTEGVPR	83.15	1405.67	13	0	703.842	2	24.3053	0.9568-0.9849							988	992	875							7020	7250	7400	1507151	16535	3Apr2022_DDH_SepWT_Slot1-50_1_3824.d	7	1	1	0	1	0	1	1	1	1	MMAR_4042|rphA|ribonuclease	Carbamidomethylation	C3:Carbamidomethylation:1000.00	FALSE		NARVEQLEFQAEAR	69.02	1659.83	14	0	554.285	3	26.3554	0.8107-0.8391	1070	1620	2090	1480	2050	1460		1090	946	13100	16300	12700	8800	8670	15800		7480	3930	2093485	15151	21Jan2022_DDH_GusD1_Slot1-24_2_3270.d	16	2	4	2	2	1	2	0	2	1	MMAR_3521|htpG|chaperone			FALSE		Q(+0.98)VAGGLAGLGVGR	16.64	1154.64	13	5.3	578.331	2	30.7394	0.8754-0.9037																			2174053	20632	21Jan2022_DDH_GusComp2_Slot1-27_1_3278.d	1	1	0	0	0	0	0	0	0	0	MMAR_2370|fadD11|fatty-acid-CoA	Deamidation (NQ)		FALSE
VMC(+57.02)WVALDR	69.21	1148.55	9	0.5	575.281	2	37.5298	0.8837-0.9118				1650	1520	1910							8930	10600	10500				2224556	34055	3Apr2022_DDH_SepDel_Slot1-49_1_3819.d	3	0	0	0	1	1	1	0	0	0	MMAR_3721|MMAR_3721|conserved	Carbamidomethylation	C3:Carbamidomethylation:1000.00	FALSE		NASAVVLDAQTGEVLAMANDN(+0.98)TFDPSQDIGR	43.88	3219.5	31	12.2	1074.19	3	58.2519	1.2390-1.2667	244									2320									3498999	80223	21Jan2022_DDH_GusComp1_Slot1-26_3_3277.d	1	1	0	0	0	0	0	0	0	0	MMAR_3200|pbpB|penicillin-binding	Deamidation (NQ)	N21:Deamidation (NQ):0.00	FALSE		Q(+0.98)VAGLPDPVGEVLR	33.79	1449.78	14	19.1	725.913	2	48.3622	0.9918-1.0200					149									15300					3053571	49164	21Jan2022_DDH_GusD2_Slot1-25_2_3273.d	3	0	0	0	0	3	0	0	0	0	MMAR_3753|proA|gamma-glutamyl	Deamidation (NQ)		FALSE
VMDAAPM(+15.99)PVIGAVN(+0.98)GPAIGAGLQLAMQC(+57.02)DLR	54.99	3152.55	31	8.5	1051.87	3	63.1647	1.0880-1.1160						87.7									1970				3480835	60205	3Apr2022_DDH_SepDel_Slot1-49_1_3819.d	1	0	0	0	0	0	1	0	0	0	MMAR_4625|echA6|enoyl-CoA	Oxidation (M); Deamidation (NQ); Carbamidomethylation	M7:Oxidation (M):16.89;N14:Deamidation (NQ):5.10;C28:Carbamidomethylation:1000.00	FALSE		NASAVVLDAQTGEVLAMANDNTFDPSQDIGR	50.82	3218.51	31	2	1073.85	3	58.2993	1.2390-1.2667																			3498999	80223	21Jan2022_DDH_GusComp1_Slot1-26_3_3277.d	2	1	1	0	0	0	0	0	0	0	MMAR_3200|pbpB|penicillin-binding			FALSE		Q(+0.98)VAQ(+0.98)VLALAARFQSALDGTLN(+0.98)QMNTGNFRGK	18.53	3321.68	31	-2.6	1108.23	3	68.2301	1.1186-1.1466																			4061541	61536	21Jan2022_DDH_GusComp2_Slot1-27_3_3280.d	1	0	0	1	0	0	0	0	0	0	MMAR_5456|MMAR_5456|conserved	Deamidation (NQ); Deamidation (NQ); Deamidation (NQ)	Q1:Deamidation (NQ):33.74;Q4:Deamidation (NQ):37.82;N21:Deamidation (NQ):0.00	FALSE
VMDAAPM(+15.99)PVIGAVNGPAIGAGLQLAMQC(+57.02)DLR	53.51	3151.56	31	8.1	1051.54	3	63.1929	1.0880-1.1160																			3480835	60205	3Apr2022_DDH_SepDel_Slot1-49_1_3819.d	2	0	0	0	0	1	1	0	0	0	MMAR_4625|echA6|enoyl-CoA	Oxidation (M); Carbamidomethylation	M7:Oxidation (M):0.00;C28:Carbamidomethylation:1000.00	FALSE		NASDPVYAPNSYGGPQADPAR	87.51	2145.97	21	1.8	1073.99	2	27.0901	1.1399-1.1678	1680	1630	1530	1050	938	881	1690	1850	1830	23800	25900	24200	15600	7610	14400	11400	12300	23800	2132335	15994	21Jan2022_DDH_GusD1_Slot1-24_2_3270.d	15	2	2	2	2	1	2	1	1	2	MMAR_5217|katE|catalase			FALSE		Q(+0.98)VATDLTAQ(+0.98)TM(+15.99)AGSAAMLLER	21.59	2195.04	21	15.6	732.7	3	45.5041	0.9963-1.0245						1170									23300				3033734	43232	21Jan2022_DDH_GusD2_Slot1-25_3_3274.d	1	0	0	0	0	0	1	0	0	0	MMAR_0826|proC|pyrroline-5-carboxylate	Deamidation (NQ); Deamidation (NQ); Oxidation (M)	Q1:Deamidation (NQ):1000.00;Q9:Deamidation (NQ):1000.00;M11:Oxidation (M):28.13	FALSE
VMDAAVFGVPDDEMGQR	55.83	1835.82	17	1.3	918.918	2	42.2304	1.1071-1.1351						128									2280				2458040	40424	3Apr2022_DDH_SepDel_Slot1-49_1_3819.d	1	0	0	0	0	0	1	0	0	0	MMAR_0452|fadD4|fatty-acid-CoA			FALSE		NASLGEM(+15.99)FQK	42.24	1139.53	10	-6.9	570.767	2	17.6173	0.8289-0.8573				510	652	173	105						4720	7850	2640	2080			1812976	5326	21Jan2022_DDH_GusWT1_Slot1-22_1_3263.d	6	0	0	0	1	2	1	1	0	1	MMAR_3410|MMAR_3410|pyruvate	Oxidation (M)		FALSE		Q(+0.98)VAVLVPTTLLADQHLQTFTDR	53.66	2466.31	22	8.8	823.119	3	58.3309	0.9783-1.0065					316									3400					3543702	66525	21Jan2022_DDH_GusD2_Slot1-25_2_3273.d	1	0	0	0	0	1	0	0	0	0	MMAR_4465|mfd|TRANSCRIPTION-REPAIR	Deamidation (NQ)	Q1:Deamidation (NQ):64.38	FALSE
VMDSGDLEREK	68.04	1277.59	11	0.3	639.803	2	12.3521	0.9534-0.9815				519	408	580							9510	10100	16700				998862	6045	3Apr2022_DDH_SepDel_Slot1-49_1_3819.d	12	0	0	0	4	3	5	0	0	0	MMAR_4289|typA|GTP-binding			FALSE		NASLGEMFQK	67.59	1123.53	10	-1.7	562.773	2	28.6563	0.8425-0.8709	2100	2280	2060	1900	2050	1530	1330	1400		12800	12500	11000	9750	21300	9520	15700	14400		2365182	14310	21Jan2022_DDH_GusWT1_Slot1-22_2_3264.d	12	1	1	1	1	2	1	2	2	1	MMAR_3410|MMAR_3410|pyruvate			FALSE		Q(+0.98)VDLDAPPPAGSK	14.35	1294.64	13	15.1	432.561	3	13.3988	0.7867-0.8152																			1398813	3678	21Jan2022_DDH_GusComp2_Slot1-27_2_3279.d	1	0	1	0	0	0	0	0	0	0	MMAR_1749|pca|pyruvate	Deamidation (NQ)		FALSE
VMEAAAR	35.99	746.375	7	-2.3	374.194	2	4.7704	0.7056-0.7338				450	592	518							16200	7590	6850				560118	1137	3Apr2022_DDH_SepWT_Slot1-50_1_3824.d	8	1	1	2	2	1	1	0	0	0	MMAR_3087|MMAR_3087|conserved			FALSE		NATAAEGLDSDELAK	85.07	1503.71	15	0.2	752.86	2	22.2529	0.9783-1.0065	3810	3820	3510	2080	1980	1980	1720	1660	1550	23300	24000	63100	46500	40300	13000	10500	22300	11400	2036450	8174	21Jan2022_DDH_GusWT1_Slot1-22_3_3265.d	16	1	1	3	3	3	1	1	2	1	MMAR_4195|MMAR_4195|short-chain			FALSE		Q(+0.98)VEALDK	14.23	802.407	7	6.6	402.214	2	13.1503	0.7605-0.7890	478									4380									1317343	4711	21Jan2022_DDH_GusComp2_Slot1-27_1_3278.d	1	1	0	0	0	0	0	0	0	0	MMAR_1518|MMAR_1518|conserved	Deamidation (NQ)		FALSE
VMEFGGR	22.48	794.375	7	1.3	398.195	2	15.4277	0.7349-0.7632					180									7710					1123147	8893	3Apr2022_DDH_SepDel_Slot1-49_1_3820.d	2	0	0	0	0	2	0	0	0	0	MMAR_5352|MMAR_5352|oxidoreductase|464			FALSE		NATESLN(+0.98)LVSYVLGDSR	20.22	1837.91	17	16.1	919.975	2	59.2346	1.1343-1.1622			220									4090							3520606	83290	21Jan2022_DDH_GusComp1_Slot1-26_2_3276.d	1	0	0	1	0	0	0	0	0	0	MMAR_2269|csd|cysteine	Deamidation (NQ)	N7:Deamidation (NQ):0.00	FALSE		Q(+0.98)VELTDAIGTYGR	24.8	1422.7	13	12.7	712.366	2	36.3394	0.9670-0.9952			183									2420							2507574	25995	21Jan2022_DDH_GusComp2_Slot1-27_3_3280.d	1	0	0	1	0	0	0	0	0	0	MMAR_2356|ileS|isoleucyl-tRNA	Deamidation (NQ)		FALSE
VMESLGAADVR	22.55	1146.57	11	-0.7	574.292	2	23.1724	0.8623-0.8905				336									7570						1497086	16667	3Apr2022_DDH_SepDel_Slot1-49_1_3821.d	1	0	0	0	1	0	0	0	0	0	MMAR_5483|gid|glucose-inhibited			FALSE		NATESLNLVSYVLGDSR	91.44	1836.92	17	3.7	919.472	2	59.2268	1.1030-1.1309	7400	1170	7290	6560	6220	6560	1480	1080		36000	15300	50100	34700	55100	32100	6340	11200		3745147	69592	21Jan2022_DDH_GusD1_Slot1-24_1_3269.d	22	2	3	4	2	3	2	1	2	3	MMAR_2269|csd|cysteine			FALSE		Q(+0.98)VGGELYGSFLPGTEQNLQR	18.55	2193.07	20	11.1	732.039	3	46.4891	0.9546-0.9828						514									7000				3085805	45245	21Jan2022_DDH_GusD2_Slot1-25_3_3274.d	1	0	0	0	0	0	1	0	0	0	MMAR_5441|espG1|conserved	Deamidation (NQ)	Q1:Deamidation (NQ):24.79	FALSE
VMEVSQLIGK	61.62	1102.61	10	2.6	552.312	2	35.1031	0.8691-0.8972	1980	2220	2000	4440	4210	4320	1400	1160	1320	11900	12300	11700	21600	22400	22500	8350	7140	8830	2073980	30872	3Apr2022_DDH_SepDel_Slot1-49_1_3821.d	9	1	1	1	1	1	1	1	1	1	MMAR_4940|MMAR_4940|conserved			FALSE		NATESLNLVSYVLGDSRFDR	106.97	2255.12	20	2.6	752.715	3	60.0585	1.0020-1.0301	16700	16900	16900	11500	11500	11100			102	334000	236000	163000	129000	85800	132000			1660	3557537	84995	21Jan2022_DDH_GusComp1_Slot1-26_2_3276.d	22	5	3	2	3	3	4	1	0	1	MMAR_2269|csd|cysteine			FALSE		Q(+0.98)VGVPYILVALNK	64.87	1413.82	13	-4.5	472.279	3	61.8407	0.7514-0.7799																			3689108	52487	21Jan2022_DDH_GusComp2_Slot1-27_1_3278.d	1	1	0	0	0	0	0	0	0	0	MMAR_1014|tuf|iron-regulated	Deamidation (NQ)	Q1:Deamidation (NQ):64.84	FALSE
VMFGTGPGALPSDAYM(+15.99)MGIDPIDQR	47.84	2654.22	25	3.1	885.749	3	55.4719	1.0645-1.0925						89.2									2010				3080276	54548	3Apr2022_DDH_SepDel_Slot1-49_1_3820.d	2	0	0	0	0	1	1	0	0	0	MMAR_5115|MMAR_5115|monooxygenase|397	Oxidation (M)	M16:Oxidation (M):17.01	FALSE		NATIDALLER	75.81	1114.6	10	1.1	558.307	2	36.2973	0.8743-0.9026	12800	12700	13100	6510	8560	4880	5690	3890	3740	121000	242000	122000	64800	94500	25400	34700	19800	17700	2373488	32813	21Jan2022_DDH_GusComp1_Slot1-26_2_3276.d	18	2	4	2	2	3	1	2	1	1	MMAR_3809|tig|trigger			FALSE		Q(+0.98)VHQ(+0.98)AADGALVR	13.52	1265.64	12	2.4	633.827	2	20.9393	0.8788-0.9071							217									2360			1623770	12644	21Jan2022_DDH_GusWT2_Slot1-23_1_3266.d	1	0	0	0	0	0	0	1	0	0		Deamidation (NQ); Deamidation (NQ)		FALSE
VMFGTGPGALPSDAYMM(+15.99)GIDPIDQR	43.02	2654.22	25	2.9	885.749	3	55.5295	1.0656-1.0936						89.2									2010				3109773	56235	3Apr2022_DDH_SepDel_Slot1-49_1_3819.d	1	0	0	0	0	0	1	0	0	0	MMAR_5115|MMAR_5115|monooxygenase|397	Oxidation (M)	M17:Oxidation (M):12.28	FALSE		NATIDALLERVDVPTPESYVQAQYEGVLHSALSGINNDEAR	67.68	4454.2	41	1	1114.56	4	73.1969	1.0839-1.1119																			4214410	110581	21Jan2022_DDH_GusComp1_Slot1-26_2_3276.d	9	1	3	2	1	1	1	0	0	0	MMAR_3809|tig|trigger			FALSE		Q(+0.98)VIANGLGILGVTAPERM(+15.99)	14.44	1854.99	18	-10.3	619.33	3	55.4403	0.9105-0.9388																			3441084	51045	21Jan2022_DDH_GusComp2_Slot1-27_3_3280.d	1	0	0	1	0	0	0	0	0	0	MMAR_4105|argS|arginyl-tRNA	Deamidation (NQ); Oxidation (M)	Q1:Deamidation (NQ):6.65;M18:Oxidation (M):1000.00	FALSE
VMFTGGTEIGR	68.88	1166.58	11	1.2	584.296	2	27.4973	0.8871-0.9152	1580	1250	1910			4880	815	816	926	8520	9630	9460			48100	5380	4570	5970	1735565	21542	3Apr2022_DDH_SepDel_Slot1-49_1_3819.d	10	1	1	1	1	1	2	1	1	1	MMAR_0359|MMAR_0359|aldehyde			FALSE		NATIPTGSQNPC(+57.02)FANL	39.07	1703.79	16	3.2	852.907	2	42.1093	1.0379-1.0660							2720	887								28100	19400		3003627	28884	21Jan2022_DDH_GusWT1_Slot1-22_3_3265.d	2	0	0	0	0	0	0	1	1	0	MMAR_0804|MMAR_0804|conserved	Carbamidomethylation	C12:Carbamidomethylation:1000.00	FALSE		Q(+0.98)VISEVIADEATGGGEASDGR	16.75	2060.95	21	9.1	1031.49	2	39.0713	1.1510-1.1789		98.1									1480								2646181	27406	21Jan2022_DDH_GusComp2_Slot1-27_2_3279.d	1	0	1	0	0	0	0	0	0	0	MMAR_1988|hflX|GTP-binding	Deamidation (NQ)		FALSE
VMFTGGTEIGRK	71.97	1294.67	12	-0.1	648.342	2	21.0821	0.9680-0.9961				1450	1310	1200							16800	16700	17900				1398613	14602	3Apr2022_DDH_SepDel_Slot1-49_1_3820.d	10	0	0	0	3	3	4	0	0	0	MMAR_0359|MMAR_0359|aldehyde			FALSE		NATPPSPELNAIAN(+0.98)TPQSYWLDQAFPASTVGGTVAR	71.38	3741.83	36	6.2	1248.29	3	64.2395	1.1945-1.2223					236									6260					3973221	80748	21Jan2022_DDH_GusD1_Slot1-24_2_3270.d	2	0	0	0	0	2	0	0	0	0	MMAR_0107|celA|cellobiohydrolase	Deamidation (NQ)	N14:Deamidation (NQ):7.81	FALSE		Q(+0.98)VLAAGDSNSDATFVGDAT	16.37	1838.82	19	4.8	460.714	4	49.6724	0.7696-0.7981			4680					5100				11500					31300		3161017	43516	21Jan2022_DDH_GusComp2_Slot1-27_3_3280.d	2	0	0	1	0	0	0	0	1	0	MMAR_0949|lppF|conserved	Deamidation (NQ)	Q1:Deamidation (NQ):19.61	FALSE
VMGAADHTGK	70.99	985.465	10	3.9	493.742	2	3.0306	0.8319-0.8601	123	262	324	357	1260	1100	367		152	3960	4830	4720	8630	12100	12100	5170		3700	517740	474	3Apr2022_DDH_SepDel_Slot1-49_1_3821.d	10	1	1	1	2	1	1	1	1	1	MMAR_2344|pks5_1|polyketide;MMAR_2340|pks5|probable			FALSE		NATPPSPELNAIANTPQSYWLDQAFPASTVGGTVAR	71.05	3740.84	36	-0.8	1247.95	3	64.2832	1.1945-1.2223				403	221	93.1							8220	3810	3450				3973221	80748	21Jan2022_DDH_GusD1_Slot1-24_2_3270.d	5	0	0	0	2	2	1	0	0	0	MMAR_0107|celA|cellobiohydrolase			FALSE		Q(+0.98)VLAKPGTIKPHTKFESEVYILSKDEGGR	21.52	3227.72	29	-14	646.542	5	88.3012	0.9196-0.9478					1650			1860	3950					33900			34700	41600	5079483	92223	21Jan2022_DDH_GusD2_Slot1-25_1_3272.d	7	0	0	0	3	1	0	0	2	1	#CONTAM#cont|000156|	Deamidation (NQ)		FALSE
VMGDGWETAR	54.81	1120.5	10	2.8	561.257	2	20.527	0.8646-0.8927		524		1840	1910				423		6040		12200	11900				4030	1396862	13778	3Apr2022_DDH_SepDel_Slot1-49_1_3819.d	5	0	1	0	1	1	1	0	0	1	MMAR_1210|alc|allantoicase			FALSE		NATSNNMAC(+57.02)ITEASAGFPGFSGR	32.8	2359.03	23	-6.2	1180.52	2	45.9326	1.2367-1.2645						50									1530				3057539	42935	21Jan2022_DDH_GusD1_Slot1-24_3_3271.d	1	0	0	0	0	0	1	0	0	0	MMAR_0936|atsA_1|arylsulfatase	Carbamidomethylation	C9:Carbamidomethylation:1000.00	FALSE		Q(+0.98)VLDEADATDSEDQVVYR	58.77	2052.91	18	1.1	685.312	3	30.2703	0.8879-0.9162							353									2360			2080227	23214	21Jan2022_DDH_GusWT2_Slot1-23_1_3266.d	1	0	0	0	0	0	0	1	0	0	MMAR_1775|ppsB|phenolpthiocerol	Deamidation (NQ)	Q1:Deamidation (NQ):49.25	FALSE
VMGDVDYLTGNLISN(+0.98)QAEYVSNTR	87.98	2659.24	24	5.9	1330.64	2	51.8144	1.3349-1.3627		61.5									1200								2877539	45554	3Apr2022_DDH_SepWT_Slot1-50_1_3823.d	1	0	1	0	0	0	0	0	0	0	MMAR_5439|MMAR_5439|conserved	Deamidation (NQ)	N15:Deamidation (NQ):0.00	FALSE		NATTVGM(+15.99)ATIEEFTDGFPNC(+57.02)SGR	62.93	2490.08	23	-1.9	1246.04	2	50.8215	1.2523-1.2800				157		581							4060		14500				3299225	52871	21Jan2022_DDH_GusD1_Slot1-24_3_3271.d	6	0	0	0	2	0	4	0	0	0	MMAR_1041|atsA|arylsulfatase	Oxidation (M); Carbamidomethylation	C20:Carbamidomethylation:1000.00	FALSE		Q(+0.98)VLPSLADGAAM(+15.99)ASYALSER	54.62	2066	20	19.9	1034.03	2	61.952	1.1923-1.2201						289			1550						11600			21300	3768481	56773	21Jan2022_DDH_GusComp2_Slot1-27_2_3279.d	4	0	2	0	0	0	1	0	0	1	MMAR_1262|fadE25|acyl-CoA	Deamidation (NQ); Oxidation (M)		FALSE
VMGDVDYLTGNLISNQAEYVSNTR	90.43	2658.26	24	1.6	1330.14	2	51.9256	1.3427-1.3705	1010	1560	2150	325	4520	5120	370	96.9	320	8650	21900	18100	4140	32600	36300	4320	6170	7250	2885253	45852	3Apr2022_DDH_SepWT_Slot1-50_1_3822.d	25	2	4	4	3	3	3	1	2	3	MMAR_5439|MMAR_5439|conserved			FALSE		NATTVGMATIEEFTDGFPNC(+57.02)SGR	101.01	2474.08	23	0.3	1238.05	2	58.5807	1.2434-1.2711	2070	9120	7500	8830	7060	8330				12300	47600	92900	185000	89100	177000				3683816	68516	21Jan2022_DDH_GusD1_Slot1-24_3_3271.d	39	2	4	6	11	6	9	0	1	0	MMAR_1041|atsA|arylsulfatase	Carbamidomethylation	C20:Carbamidomethylation:1000.00	FALSE		Q(+0.98)VLPSLADGAAM(+15.99)ASYALSEREAGSDAGAM(+15.99)R	50.88	3027.39	30	7.1	1010.14	3	46.7964	1.1052-1.1332					538	276		1880	1200					18400	12000		48900	42500	2892373	50191	21Jan2022_DDH_GusWT2_Slot1-23_3_3268.d	8	0	0	0	0	2	2	0	2	2	MMAR_1262|fadE25|acyl-CoA	Deamidation (NQ); Oxidation (M); Oxidation (M)		FALSE
VMGGVVSYSNEAK	26.21	1339.64	13	2.2	670.831	2	27.4169	0.9489-0.9770							170									2110			1926520	13192	3Apr2022_DDH_SepComp_Slot1-51_1_3827.d	1	0	0	0	0	0	0	1	0	0	MMAR_2796|cinA|competence/damage-inducible			FALSE		NAVAGGLLALAEHPEQLR	82.14	1858.01	18	-3.5	930.007	2	49.7266	1.2167-1.2445	715	822	576	229						5510	17500	24900	2710						3043602	60516	21Jan2022_DDH_GusComp1_Slot1-26_2_3276.d	11	1	4	5	1	0	0	0	0	0	MMAR_4915|cyp126A3|cytochrome			FALSE		Q(+0.98)VLPSLADGAAM(+15.99)ASYALSEREAGSDAGAMR	55.26	3011.4	30	14.2	1004.82	3	48.9551	1.0985-1.1265	289	263							307	2130	7840							12700	3003844	55057	21Jan2022_DDH_GusWT2_Slot1-23_3_3268.d	5	1	3	0	0	0	0	0	0	1	MMAR_1262|fadE25|acyl-CoA	Deamidation (NQ); Oxidation (M)	Q1:Deamidation (NQ):1000.00;M12:Oxidation (M):23.38	FALSE
VMGLPATTVNWGLWK	50.84	1671.88	15	-4.9	836.943	2	58.3336	1.0847-1.1127																			3214436	55220	3Apr2022_DDH_SepDel_Slot1-49_1_3821.d	1	0	0	0	1	0	0	0	0	0	MMAR_1775|ppsB|phenolpthiocerol			FALSE		NAVAIYAPN(+0.98)GTMK	55.97	1349.66	13	1.4	675.841	2	27.8484	0.9331-0.9614	235	156		223	304					2870	3090		2440	5660					2175078	17022	21Jan2022_DDH_GusD1_Slot1-24_2_3270.d	5	1	1	0	1	2	0	0	0	0	MMAR_2958|mimD|macrophage	Deamidation (NQ)	N9:Deamidation (NQ):81.34	FALSE		Q(+0.98)VLPSLADGAAMASYALSER	50.03	2050	20	6.9	1026.02	2	69.8089	1.1822-1.2101					82.6									1370					4108219	80404	21Jan2022_DDH_GusD2_Slot1-25_2_3273.d	1	0	0	0	0	1	0	0	0	0	MMAR_1262|fadE25|acyl-CoA	Deamidation (NQ)		FALSE
VMGVDPGLTR	15.18	1043.54	10	16.5	522.788	2	24.0661	0.8229-0.8511			541									4300							1525003	16774	3Apr2022_DDH_SepWT_Slot1-50_1_3822.d	1	0	0	1	0	0	0	0	0	0	MMAR_2109|ruvC|crossover			FALSE		NAVDKGLTSKPWVK	95.82	1541.86	14	-0.7	514.959	3	25.034	0.8027-0.8311	24600	23800	21900	14200	15400	13100	13300	11100	10500	123000	129000	117000	26200	131000	55000	77100	70900	101000	1926857	18164	21Jan2022_DDH_GusComp1_Slot1-26_1_3275.d	53	4	5	3	5	5	3	12	6	10	MMAR_2282|acn|aconitate			FALSE		Q(+0.98)VLPSLADGAAMASYALSEREAGSDAGAM(+15.99)R	36.28	3011.4	30	8.8	1004.81	3	54.8156	1.1186-1.1466									3540									33800	3299023	68428	21Jan2022_DDH_GusWT2_Slot1-23_3_3268.d	1	0	0	0	0	0	0	0	0	1	MMAR_1262|fadE25|acyl-CoA	Deamidation (NQ); Oxidation (M)	Q1:Deamidation (NQ):1000.00;M29:Oxidation (M):13.43	FALSE
VMGVDPGLTRC(+57.02)GLSLIESGQGR	18.92	2301.16	22	-16.3	576.287	4	35.112	0.8590-0.8871																			2066482	28936	3Apr2022_DDH_SepWT_Slot1-50_1_3822.d	1	0	0	1	0	0	0	0	0	0	MMAR_2109|ruvC|crossover	Carbamidomethylation	C11:Carbamidomethylation:1000.00	FALSE		NAVDSGHTTFLELAPNPVALM(+15.99)QVGLTTASAGLHDAQLIPTLAR	57.01	4426.3	43	1.2	1107.58	4	76.9796	1.0581-1.0862																			4424201	114578	21Jan2022_DDH_GusComp1_Slot1-26_3_3277.d	13	4	2	2	2	2	1	0	0	0	MMAR_5364|pks13|polyketide	Oxidation (M)		FALSE		Q(+0.98)VPDTWSER	15.06	1117.5	9	14.1	559.767	2	22.6991	0.8595-0.8879			532									5390							1838744	10700	21Jan2022_DDH_GusComp2_Slot1-27_3_3280.d	2	0	0	2	0	0	0	0	0	0	MMAR_1684|fixA|electron	Deamidation (NQ)		FALSE
VMHSTGDLVSSAPELAR	83.52	1768.88	17	2.5	590.635	3	29.7952	0.8432-0.8713	1340	1620	1220	4620	4430	4820	421	248		8750	21800	20900	93300	52800	77300	22900	4620		1807354	22879	3Apr2022_DDH_SepWT_Slot1-50_1_3822.d	18	1	2	2	3	2	3	3	1	1	MMAR_0456|MMAR_0456|conserved			FALSE		NAVDSGHTTFLELAPNPVALMQVGLTTASAGLHDAQLIPTLAR	153.18	4410.3	43	0.8	1103.58	4	91.5654	1.0795-1.1074																			5212267	126745	21Jan2022_DDH_GusComp1_Slot1-26_1_3275.d	23	4	6	6	2	2	3	0	0	0	MMAR_5364|pks13|polyketide			FALSE		Q(+0.98)VPGIATLGPDALELGPEELAGVLGPHTGR	36.26	2964.56	30	7	989.199	3	70.9974	1.1856-1.2134						159		203							4790		9180		4290239	82586	21Jan2022_DDH_GusD2_Slot1-25_3_3274.d	5	0	0	0	0	0	2	0	3	0	MMAR_4559|MMAR_4559|formamidopyrimidine-DNA	Deamidation (NQ)		FALSE
VMITGASSGIGEAAAEQFAR	96.92	1964.96	20	3.2	983.492	2	42.3879	1.1395-1.1675				1220	420	1960							9560	7310	27300				2432551	39964	3Apr2022_DDH_SepDel_Slot1-49_1_3821.d	6	0	0	0	1	2	3	0	0	0	MMAR_0894|MMAR_0894|dehydrogenase|296			FALSE		NAVIM(+15.99)LR	23.95	831.464	7	-2.2	416.738	2	19.6091	0.7822-0.8107		166									5240								1661219	12086	21Jan2022_DDH_GusComp1_Slot1-26_1_3275.d	2	0	1	0	0	0	0	1	0	0	MMAR_1155|MMAR_1155|conserved	Oxidation (M)		FALSE		Q(+0.98)VPRGQALLEQVAQR	23.73	1692.93	15	0	847.471	2	52.7513	1.0895-1.1175				641									13400						3275127	60291	21Jan2022_DDH_GusD2_Slot1-25_1_3272.d	2	0	0	0	1	0	0	1	0	0	MMAR_2576|pknK|serine/threonine-protein	Deamidation (NQ)	Q1:Deamidation (NQ):52.68	FALSE
VMLGASISQLR	73.14	1173.65	11	-0.1	587.834	2	35.806	0.8950-0.9231	1020	1140	1350		3220	2590	793	853	847	7060	24900	7760		18200	16600	5480	5880	6020	2139860	31862	3Apr2022_DDH_SepDel_Slot1-49_1_3819.d	11	1	3	1	1	1	1	1	1	1	MMAR_2199|carB|carbamoyl-phosphate			FALSE		NAVIMLR	34.41	815.469	7	-5	408.74	2	23.8809	0.7514-0.7799	541		762	666	1490		241	241		5950		9230	6790	9030		3040	2630		2002145	12803	21Jan2022_DDH_GusD1_Slot1-24_1_3269.d	8	1	0	1	1	1	0	1	2	1	MMAR_1155|MMAR_1155|conserved			FALSE		Q(+0.98)VQLNILEVKNP	15.57	1394.78	12	4.1	698.399	2	45.2781	0.9320-0.9603							333	489								4010	2990		2815512	46563	21Jan2022_DDH_GusWT2_Slot1-23_1_3266.d	2	0	0	0	0	0	0	1	1	0	MMAR_1037|rpsC|30S	Deamidation (NQ)	Q1:Deamidation (NQ):9.40	FALSE
VMLSGEVGYFK	35.37	1228.62	11	-0.8	615.315	2	36.9673	0.9354-0.9635																			2176988	33764	3Apr2022_DDH_SepDel_Slot1-49_1_3820.d	1	0	0	0	0	1	0	0	0	0	MMAR_1742|recG|ATP-dependent			FALSE		NAVIVPVGAK	70.51	966.586	10	-0.9	484.3	2	22.6469	0.7833-0.8118		2790	2600		1400	1280	958	1130	1040		15600	13500		9210	8050	11700	7260	14800	1703711	14717	21Jan2022_DDH_GusComp1_Slot1-26_2_3276.d	9	0	1	1	0	1	1	2	1	2	MMAR_3829|gdh|NAD-dependent			FALSE		Q(+0.98)VSDALAVVSDAAGELGSYVDALPADASALDTK	15.59	3219.57	33	14.7	1074.21	3	77.6722	1.1164-1.1443							109									3600			4421070	104958	21Jan2022_DDH_GusWT2_Slot1-23_1_3266.d	1	0	0	0	0	0	0	1	0	0	MMAR_2501|recN|DNA	Deamidation (NQ)		FALSE
VMLVEVMGR	44.15	1032.55	9	-5.4	517.278	2	36.0229	0.8319-0.8601							123	235	219							1840	2380	4080	2374682	20102	3Apr2022_DDH_SepComp_Slot1-51_1_3826.d	4	0	0	0	0	0	0	1	1	2	MMAR_1703|pfkA|6-phosphofructokinase			FALSE		NAVPFDPRPPM(+15.99)VTSGLR	42.95	1868.96	17	-2.4	623.991	3	38.23	0.7799-0.8084	1680	2070	2020	1060	2150	1940	5850	6080	5910	17600	16000	8130	15600	21900	6740	42300	47400	33200	2821116	24357	21Jan2022_DDH_GusWT1_Slot1-22_1_3263.d	21	3	2	1	2	3	1	3	4	2	MMAR_0208|glyA2|serine	Oxidation (M)		FALSE		Q(+0.98)VTATKPV	24.87	843.47	8	-5.3	422.74	2	22.993	0.7708-0.7993	7690		6600							34200		32800							1787737	12532	21Jan2022_DDH_GusComp2_Slot1-27_1_3278.d	2	1	0	1	0	0	0	0	0	0	MMAR_4152|lprA|lipoprotein	Deamidation (NQ)		FALSE
VMNN(+0.98)DRFDLE	43.13	1252.54	10	1.4	627.278	2	29.3503	0.8916-0.9197				359		255							3310		3090				1799842	23710	3Apr2022_DDH_SepDel_Slot1-49_1_3821.d	2	0	0	0	1	0	1	0	0	0	MMAR_2914|katG|catalase-peroxidase-peroxynitritase	Deamidation (NQ)	N4:Deamidation (NQ):17.01	FALSE		NAVPFDPRPPMVTSGLR	62.02	1852.96	17	-4.1	618.659	3	42.6054	0.7947-0.8232	6490	12300	13000	4120	8590	9120	6850	11100	10400	49900	49200	50100	41500	36600	75300	86200	163000	241000	3024458	29321	21Jan2022_DDH_GusWT1_Slot1-22_3_3265.d	24	2	2	2	2	2	2	4	3	5	MMAR_0208|glyA2|serine			FALSE		Q(+0.98)VTIGGAIAC(+57.02)DIHGK	33.7	1539.77	15	10.8	514.27	3	30.7285	0.8323-0.8607						186									3060				2305966	19984	21Jan2022_DDH_GusD2_Slot1-25_3_3274.d	1	0	0	0	0	0	1	0	0	0	MMAR_5352|MMAR_5352|oxidoreductase|464	Deamidation (NQ); Carbamidomethylation	C10:Carbamidomethylation:1000.00	FALSE
VMNNDRFDLE	73.05	1251.56	10	1.2	626.786	2	26.6095	0.8916-0.9197	6120	6500	6760	19800	20500	19600	4200	4320	4740	67200	110000	69500	201000	317000	312000	51200	24900	25000	1664399	20828	3Apr2022_DDH_SepDel_Slot1-49_1_3820.d	20	2	3	2	2	3	3	2	2	1	MMAR_2914|katG|catalase-peroxidase-peroxynitritase			FALSE		NAVPNDPRPPM(+15.99)VTSGLR	51.36	1835.93	17	0.1	612.984	3	29.328	0.7799-0.8084	7790	7930	6920	7270	7420	6370	12800	13000	12900	111000	45500	62600	87800	45700	59700	100000	132000	127000	2397845	14528	21Jan2022_DDH_GusWT1_Slot1-22_1_3263.d	43	5	2	3	4	2	3	7	8	9	MMAR_4375|glyA1|serine	Oxidation (M)		FALSE		Q(+0.98)VTLDDAAAADELFSILM(+15.99)GEDVDARR	25.62	2837.34	26	13.7	946.8	3	69.4824	1.0076-1.0357								571									7930		4040852	96467	21Jan2022_DDH_GusWT2_Slot1-23_2_3267.d	1	0	0	0	0	0	0	0	1	0	MMAR_0005|gyrB|DNA	Deamidation (NQ); Oxidation (M)		FALSE
VMPAIYDLANR	73.94	1261.65	11	-0.3	631.832	2	39.14	0.9220-0.9500	1640	1700	1760	4900	5240	5490	1230	1080	1420	9850	9980	19100	25600	27800	27900	6290	15600	18400	2304570	36201	3Apr2022_DDH_SepDel_Slot1-49_1_3819.d	17	1	1	2	3	2	3	1	2	2	MMAR_2252|zwf2|glucose-6-phosphate			FALSE		NAVPNDPRPPMVTSGLR	66.31	1819.94	17	-1.6	607.652	3	30.1821	0.7924-0.8209	31300	30100	27000	20100	19000	17300	28200	26000	25400	241000	286000	316000	159000	150000	202000	323000	318000	278000	2274812	19421	21Jan2022_DDH_GusD1_Slot1-24_2_3270.d	43	4	7	5	5	3	4	5	6	4	MMAR_4375|glyA1|serine			FALSE		Q(+0.98)VTVDTAVLC(+57.02)DR	22.44	1376.66	12	9.5	689.344	2	31.1621	0.9433-0.9715																			2260991	17651	21Jan2022_DDH_GusComp2_Slot1-27_2_3279.d	1	0	1	0	0	0	0	0	0	0	MMAR_3683|dnaJ2|chaperone	Deamidation (NQ); Carbamidomethylation	C10:Carbamidomethylation:1000.00	FALSE
VMPGNRPSTSILANR	81.27	1611.85	15	-1.6	538.29	3	22.6976	0.8083-0.8364	1490	1750	1660	4890	4920	4900	1200	1220	1320	21500	24100	12000	62000	62000	30400	9310	10100	8910	1497471	16125	3Apr2022_DDH_SepDel_Slot1-49_1_3819.d	18	2	2	1	4	4	2	1	1	1	MMAR_4557|pgi|glucose-6-phosphate			FALSE		NAVSSNELFIDNLEIPVEDR	80.6	2273.12	20	3.1	1137.57	2	56.5474	1.2123-1.2401	1330	1310	382		1010	876				19300	18800	9130		17400	10100				3591207	66753	21Jan2022_DDH_GusD1_Slot1-24_2_3270.d	16	4	3	2	1	4	2	0	0	0	MMAR_4741|fadE12_1|acyl-CoA			FALSE		Q(+0.98)VVGLEDSGEAELGADQVK	65.93	1943.93	19	9.9	972.983	2	34.0756	1.1432-1.1711	565									13700									2338318	24526	21Jan2022_DDH_GusComp2_Slot1-27_1_3278.d	2	2	0	0	0	0	0	0	0	0	MMAR_3344|MMAR_3344|flavoprotein|527	Deamidation (NQ)	Q1:Deamidation (NQ):100.82	FALSE
VMPTWLR	23.49	901.484	7	-0.8	451.749	2	33.1523	0.7846-0.8128				192		266							2070		4990				1983518	28475	3Apr2022_DDH_SepDel_Slot1-49_1_3821.d	3	0	0	0	1	0	2	0	0	0	MMAR_3827|MMAR_3827|conserved			FALSE		NAVVVNSFSK	70.77	1063.57	10	-1.3	532.79	2	19.371	0.8300-0.8584	2540	2230	1980	1580	1680	1410	437	514	502	14200	27200	12100	8570	10700	8630	3960	8060	21400	1646088	11787	21Jan2022_DDH_GusComp1_Slot1-26_1_3275.d	17	1	2	2	1	1	1	1	2	6	MMAR_5054|aspB|aspartate			FALSE		Q(+0.98)VVIGYDM(+15.99)RDSSPALAAAFASGVVAQGLDVVR	40.95	3278.66	32	8	1093.9	3	69.7414	1.0593-1.0873							314									4180			4035383	95633	21Jan2022_DDH_GusWT2_Slot1-23_1_3266.d	1	0	0	0	0	0	0	1	0	0	MMAR_1285|pmmA|phosphomannomutase	Deamidation (NQ); Oxidation (M)	Q1:Deamidation (NQ):38.37;M8:Oxidation (M):1000.00	FALSE
VMQVLSR	47.24	831.464	7	1.9	416.74	2	17.0439	0.7677-0.7959			2580		8970	7620		2100				15500		52300	47800		14100		1197724	10237	3Apr2022_DDH_SepDel_Slot1-49_1_3821.d	15	2	1	1	4	2	2	1	1	1	MMAR_5100|clpC1|ATP-dependent			FALSE		NAYANLVLPALLR	89.45	1426.83	13	-1.3	714.421	2	58.1584	0.9738-1.0020	1400	1510	1510		1180		569		734	20200	9930	9730		18100		11400		11000	3666468	67854	21Jan2022_DDH_GusD1_Slot1-24_3_3271.d	17	3	1	1	1	2	3	4	0	2	MMAR_2216|fmu|Fmu			FALSE		Q(+0.98)VVVYFYPAASTPGC(+57.02)TK	43.96	1887.91	17	11.7	944.972	2	48.1557	1.1197-1.1477		64.2									2350								3091912	39301	21Jan2022_DDH_GusComp2_Slot1-27_2_3279.d	3	0	3	0	0	0	0	0	0	0	MMAR_3956|bcp|bacterioferritin	Deamidation (NQ); Carbamidomethylation	C15:Carbamidomethylation:1000.00	FALSE
VMRANALDAQR	13.59	1243.65	11	-1.2	415.555	3	19.4967	0.7180-0.7462				62.1									2100						1316015	12653	3Apr2022_DDH_SepDel_Slot1-49_1_3821.d	1	0	0	0	1	0	0	0	0	0	MMAR_0228|MMAR_0228|conserved			FALSE		NC(+57.02)AEFGIR	39.17	965.439	8	2.3	483.728	2	18.2696	0.8027-0.8311	366	111			77.5					2890	2630			5080					1519219	10990	21Jan2022_DDH_GusComp1_Slot1-26_3_3277.d	4	1	1	0	0	2	0	0	0	0	MMAR_1726|leuC|3-isopropylmalate	Carbamidomethylation	C2:Carbamidomethylation:1000.00	FALSE		Q(+0.98)WAAAGLTPLRPWRSALVAALAAASDR	21.98	2819.52	27	-4.1	940.843	3	68.7862	1.1387-1.1666																			4009322	95528	21Jan2022_DDH_GusWT2_Slot1-23_2_3267.d	1	0	0	0	0	0	0	0	1	0	MMAR_1275|rmlD|dTDP-6-deoxy-L-lyxo-4-hexulose	Deamidation (NQ)		FALSE
VMSAASVSPGAAADGIR	16.38	1558.78	17	-1.9	780.394	2	29.3973	1.0129-1.0410			114									2030							1788405	22470	3Apr2022_DDH_SepWT_Slot1-50_1_3822.d	1	0	0	1	0	0	0	0	0	0				FALSE		NC(+57.02)GIHPVVVHGGGPQITAMLGK	42.2	2241.15	22	-2	561.294	4	40.0026	0.8765-0.9049			831									6210							2561184	39744	21Jan2022_DDH_GusComp1_Slot1-26_2_3276.d	3	1	1	1	0	0	0	0	0	0	MMAR_2464|argB|acetylglutamate	Carbamidomethylation	C2:Carbamidomethylation:1000.00	FALSE		Q(+0.98)WIIDPIDGTK	14.32	1285.66	11	17	643.846	2	50.3862	0.9083-0.9365																			3193444	44425	21Jan2022_DDH_GusComp2_Slot1-27_3_3280.d	1	0	0	1	0	0	0	0	0	0	MMAR_1511|MMAR_1511|monophosphatase|263	Deamidation (NQ)		FALSE
VMSENPAR	44.81	902.428	8	-5.5	452.219	2	6.6654	0.7947-0.8229				512	595	663							6000	6340	4570				701124	2166	3Apr2022_DDH_SepDel_Slot1-49_1_3820.d	3	0	0	0	1	1	1	0	0	0	MMAR_2196|pyrC|dihydroorotase			FALSE		NC(+57.02)QEAVGGGR	68.83	1046.46	10	-14.3	524.228	2	3.3588	0.7913-0.8198																			874376	215	21Jan2022_DDH_GusComp1_Slot1-26_1_3275.d	4	2	1	1	0	0	0	0	0	0	MMAR_4572|MMAR_4572|bifunctional	Carbamidomethylation	C2:Carbamidomethylation:1000.00	FALSE		Q(+0.98)WLQ(+0.98)IAQAFAGPPGEGR	14.46	1826.9	17	-7.5	609.968	3	39.8358	0.8550-0.8833																			2549963	36866	21Jan2022_DDH_GusWT2_Slot1-23_3_3268.d	1	0	0	0	0	0	0	0	0	1	MMAR_0051|MMAR_0051|conserved	Deamidation (NQ); Deamidation (NQ)	Q1:Deamidation (NQ):11.86;Q4:Deamidation (NQ):7.77	FALSE
VMSGGLPAAAFGGR	70.68	1289.65	14	2.7	645.837	2	33.9067	0.9220-0.9500	747	811	807	2820	2870	2610	397	537	474	4700	5050	14700	12000	12000	13900	2470	3090	2630	2007613	27541	3Apr2022_DDH_SepWT_Slot1-50_1_3822.d	12	1	1	4	1	1	1	1	1	1	MMAR_0870|hemL|glutamate-1-semialdehyde			FALSE		NC(+57.02)YEAASDTPSGLR	98.87	1539.66	14	0.6	770.839	2	19.1842	0.9817-1.0098	151		132							5370		4960							1539974	11351	21Jan2022_DDH_GusComp1_Slot1-26_2_3276.d	6	3	0	2	0	0	1	0	0	0	MMAR_1370|MMAR_1370|serine	Carbamidomethylation	C2:Carbamidomethylation:1000.00	FALSE		Q(+0.98)WVGPITN(+0.98)FSPLYN(+0.98)DR	15.49	1908.89	16	8.2	955.46	2	51.5347	1.1343-1.1622		2420									8790								3261766	44149	21Jan2022_DDH_GusComp2_Slot1-27_2_3279.d	1	0	1	0	0	0	0	0	0	0	MMAR_2908|MMAR_2908|cutinase	Deamidation (NQ); Deamidation (NQ); Deamidation (NQ)		FALSE
VMSLAILNENR	39.56	1258.67	11	1.7	630.343	2	39.339	0.9073-0.9354			417						133			5600						3880	2287030	36274	3Apr2022_DDH_SepDel_Slot1-49_1_3821.d	4	0	0	1	1	0	0	0	1	1	MMAR_3815|MMAR_3815|conserved			FALSE		NDAAALEAAKDC(+57.02)VAATQAPDTSAMAASEQK	88.71	3005.37	30	-1.7	1002.8	3	36.1404	1.0996-1.1276	264	267	320	186	168					4100	3900	4490	2740	2880					2395998	34929	21Jan2022_DDH_GusComp1_Slot1-26_3_3277.d	6	1	1	1	1	1	1	0	0	0	MMAR_0418|MMAR_0418|conserved	Carbamidomethylation	C12:Carbamidomethylation:1000.00	FALSE		Q(+0.98)YGIEPQQLFAYLQENNQLPSM(+15.99)FADVRR	53.43	3371.62	28	9.7	1124.89	3	67.3813	1.1265-1.1544									2710									113000	3922349	93839	21Jan2022_DDH_GusWT2_Slot1-23_3_3268.d	1	0	0	0	0	0	0	0	0	1	MMAR_3809|tig|trigger	Deamidation (NQ); Oxidation (M)	Q1:Deamidation (NQ):14.78;M22:Oxidation (M):1000.00	FALSE
VMSWGAAPAPDALLR	75.13	1553.8	15	2.6	777.91	2	47.6743	1.0275-1.0555	246		403	2470	2380	2700	372	287	627	3040		3150	14200	25600	14300	4910	2300	4790	2721298	47830	3Apr2022_DDH_SepDel_Slot1-49_1_3819.d	10	1	0	1	1	2	1	2	1	1	MMAR_0409|fadD5|fatty-acid-CoA			FALSE		NDAEEAAVIAEAGTLSR	113.63	1715.83	17	4	858.927	2	41.077	1.1711-1.1989		810	729	740	215	609	237				13300	5890	13400	3520	6820	2270			2717254	43786	21Jan2022_DDH_GusComp1_Slot1-26_1_3275.d	14	1	2	1	3	3	2	2	0	0	MMAR_2698|secA2|preprotein			FALSE		Q(+0.98)YLAAHEGAN(+0.98)Q(+0.98)IVMAAYGQ(+0.98)PYAPAAASLR	14.54	3035.43	29	2.6	1012.82	3	61.2004	1.0233-1.0514							215									4750			3610169	80153	21Jan2022_DDH_GusWT2_Slot1-23_1_3266.d	1	0	0	0	0	0	0	1	0	0		Deamidation (NQ); Deamidation (NQ); Deamidation (NQ); Deamidation (NQ)		FALSE
VMTIAPGLFDTPLLASLPEEAR	90.96	2340.24	22	-1.3	1171.13	2	69.3514	1.2658-1.2937					366									3250					3944982	58071	3Apr2022_DDH_SepDel_Slot1-49_1_3821.d	3	0	0	0	1	1	1	0	0	0	MMAR_4307|MMAR_4307|short-chain			FALSE		NDAIVEHIAEVHDTGQPVLVGTR	131.12	2469.26	23	2.6	824.096	3	40.47	0.9862-1.0143	450	1530	2510	719	1980	1320				22800	35200	16300	5670	15800	9800				2789934	34890	21Jan2022_DDH_GusD1_Slot1-24_2_3270.d	15	4	3	2	2	2	2	0	0	0	MMAR_2698|secA2|preprotein			FALSE		Q(+0.98)YN(+0.98)PGWNLAIDM(+15.99)R	18.05	1594.71	13	18.8	798.376	2	44.4092	1.0222-1.0503		46.4									1070								2907989	34289	21Jan2022_DDH_GusComp2_Slot1-27_2_3279.d	1	0	1	0	0	0	0	0	0	0	MMAR_0511|sdhA_1|succinate	Deamidation (NQ); Deamidation (NQ); Oxidation (M)	Q1:Deamidation (NQ):26.50;N3:Deamidation (NQ):34.30;M12:Oxidation (M):1000.00	FALSE
VMTRM(+15.99)GTAALEK	20.49	1322.67	12	-7.8	441.893	3	18.0269	0.7056-0.7338																			1201873	10678	3Apr2022_DDH_SepWT_Slot1-50_1_3824.d	1	1	0	0	0	0	0	0	0	0	MMAR_0451|pckA|iron-regulated	Oxidation (M)	M5:Oxidation (M):12.33	FALSE		NDAIVEHIAEVHDTGQPVLVGTRDVAESEDLHER	19.07	3749.82	34	0.4	750.972	5	44.7187	0.9524-0.9806																			2795185	49411	21Jan2022_DDH_GusComp1_Slot1-26_2_3276.d	1	0	0	1	0	0	0	0	0	0	MMAR_2698|secA2|preprotein			FALSE		Q(+0.98)YNPGWNLAIDM(+15.99)R	17.32	1593.72	13	10.3	797.878	2	42.9633	1.0334-1.0615		434									2770								2836643	32468	21Jan2022_DDH_GusComp2_Slot1-27_2_3279.d	1	0	1	0	0	0	0	0	0	0	MMAR_0511|sdhA_1|succinate	Deamidation (NQ); Oxidation (M)	Q1:Deamidation (NQ):9.40;M12:Oxidation (M):1000.00	FALSE
VMTRMGTAALEK	13.73	1306.67	12	-12.5	436.56	3	26.9824	0.7609-0.7891																			1873190	12701	3Apr2022_DDH_SepComp_Slot1-51_1_3825.d	1	0	0	0	0	0	0	0	0	1	MMAR_0451|pckA|iron-regulated			FALSE		NDASSPIYGMPILNVDK	90.95	1832.9	17	-3.9	917.453	2	49.9332	1.0581-1.0862							1730	1140	1210							7070	12700	8140	3386358	38961	21Jan2022_DDH_GusWT1_Slot1-22_3_3265.d	4	0	0	0	0	0	0	1	2	1	MMAR_0379|pntB|NAD(P)			FALSE		Q(+42.01)(+0.98)AILGQ(+0.98)LPR	19.25	1038.57	9	3.4	520.294	2	40.1085	0.8459-0.8743																			2631423	31188	21Jan2022_DDH_GusComp2_Slot1-27_1_3278.d	2	2	0	0	0	0	0	0	0	0	MMAR_4455|trcR|two	Acetylation (Protein N-term); Deamidation (NQ); Deamidation (NQ)		FALSE
VMTVGDAVSLLPR	58.84	1356.74	13	-0.5	679.379	2	49.4827	0.9647-0.9927				294	556	819							2740	3690	3350				2814568	50254	3Apr2022_DDH_SepDel_Slot1-49_1_3819.d	3	0	0	0	1	1	1	0	0	0	MMAR_0752|MMAR_0752|conserved			FALSE		NDASSPIYGMPILNVDKAK	93.99	2032.03	19	-0.2	678.35	3	45.4358	0.8641-0.8924		1590	1100		198		3620	2180			24700	8660		4540		38900	37300		3184083	34137	21Jan2022_DDH_GusWT1_Slot1-22_2_3264.d	19	0	3	1	0	3	0	5	4	3	MMAR_0379|pntB|NAD(P)			FALSE		Q(+42.01)(+0.98)LGSVDYQTAWQMQR	13.85	1852.84	15	4.8	927.432	2	46.5363	1.1164-1.1443								238									3820		2900306	49781	21Jan2022_DDH_GusWT2_Slot1-23_2_3267.d	1	0	0	0	0	0	0	0	1	0	MMAR_3285|lipB|lipoate	Acetylation (Protein N-term); Deamidation (NQ)	Q1:Acetylation (Protein N-term):10.97;)1:Deamidation (NQ):10.97	FALSE
VMVADVPVGSIR	15.79	1241.68	12	-1.2	621.847	2	36.2202	0.9175-0.9456						331									4080				2163644	32471	3Apr2022_DDH_SepDel_Slot1-49_1_3819.d	1	0	0	0	0	0	1	0	0	0	MMAR_0416|lprK|MCE-family			FALSE		NDATALSTGDTVDVLPPFAGG	16.86	2016.96	21	6.2	1009.5	2	56.0319	1.1789-1.2067	572									6030									3384201	74811	21Jan2022_DDH_GusComp1_Slot1-26_3_3277.d	1	1	0	0	0	0	0	0	0	0	MMAR_4664|moaD2|molybdenum			FALSE		Q(+42.01)(+0.98)PVPVPTGVDVMIEGQK	13.61	1835.93	17	-3.6	612.983	3	37.1301	0.8799-0.9083							92.4									1980			2417767	33523	21Jan2022_DDH_GusWT2_Slot1-23_1_3266.d	1	0	0	0	0	0	0	1	0	0	MMAR_1050|rplF|50S	Acetylation (Protein N-term); Deamidation (NQ)	Q1:Acetylation (Protein N-term):25.10;)1:Deamidation (NQ):25.10	FALSE
VMVEAADEEAAHR	82.27	1426.65	13	2.4	714.335	2	14.6164	1.0174-1.0454				162	157	168							3380	2660	6110				1078711	8026	3Apr2022_DDH_SepDel_Slot1-49_1_3821.d	5	0	0	0	2	1	2	0	0	0	MMAR_1108|mrsA|phosphomannomutase,			FALSE		NDAVTKLEEAR	30.43	1244.64	11	-9.2	623.32	2	21.9136	0.9060-0.9343	294		271	129						3260		3480	2030						1905658	10870	21Jan2022_DDH_GusD1_Slot1-24_1_3269.d	3	1	0	1	1	0	0	0	0	0	MMAR_5396|sodA|superoxide			FALSE		Q(+42.01)(+0.98)RIATAAAQLVADLGLAAATVERIADTADI	14.05	3050.62	30	16	1017.9	3	66.8055	1.2545-1.2822									252									4270	3891652	92806	21Jan2022_DDH_GusWT2_Slot1-23_3_3268.d	1	0	0	0	0	0	0	0	0	1	MMAR_0222|MMAR_0222|transcriptional	Acetylation (Protein N-term); Deamidation (NQ)	Q1:Acetylation (Protein N-term):63.64;)1:Deamidation (NQ):63.64	FALSE
VMVIC(+57.02)SDPR	59.69	1075.52	9	-0.4	538.765	2	20.4335	0.8635-0.8916	3060	3590		8280	6780	7820	3330	3190	3420	53100	27900		103000	51500	47000	43800	23100	24400	1356663	13440	3Apr2022_DDH_SepDel_Slot1-49_1_3821.d	15	2	2	1	2	2	2	2	1	1	MMAR_1086|rpmJ|50S	Carbamidomethylation	C5:Carbamidomethylation:1000.00	FALSE		NDDEPAEM(+15.99)LSIADVDIDVPAHK	88.45	2409.1	22	4.1	804.044	3	45.8659	0.9941-1.0222				1080		1400	577	580					6570		16100	4880	4400		3053704	42808	21Jan2022_DDH_GusD1_Slot1-24_3_3271.d	7	0	0	0	2	1	2	1	1	0	MMAR_1299|mtrA|two	Oxidation (M)		FALSE		Q(+42.01)(+0.98)VAPNVFAAGLP	14.59	1225.63	12	-3	613.823	2	36.5346	0.9162-0.9444		134									1960								2525210	24164	21Jan2022_DDH_GusComp2_Slot1-27_2_3279.d	1	0	1	0	0	0	0	0	0	0		Acetylation (Protein N-term); Deamidation (NQ)	Q1:Acetylation (Protein N-term):9.85;)1:Deamidation (NQ):9.85	FALSE
VMVNIIEQAAAF	47.99	1304.68	12	-4.2	653.345	2	59.1684	0.9276-0.9557				378	242	402							6780	3930	3620				3281710	58531	3Apr2022_DDH_SepDel_Slot1-49_1_3819.d	6	0	0	1	3	1	1	0	0	0	MMAR_1221|amiA1|N-acyl-L-amino			FALSE		NDDEPAEMLSIADVDIDVPAHK	118.99	2393.11	22	3.7	798.712	3	53.1659	1.0121-1.0402	5940	5090	5390	5690	5280	5950	737	830	1040	55900	53100	52300	27500	24100	61300	5430	5030	5190	3414457	57790	21Jan2022_DDH_GusD1_Slot1-24_3_3271.d	20	3	3	4	2	1	4	1	1	1	MMAR_1299|mtrA|two			FALSE		Q(+42.01)(+0.98)YFSNLISSDEM(+15.99)KAMEK	14.38	2078.92	17	2.6	693.982	3	49.3559	0.8504-0.8788					992									10700					3099845	50942	21Jan2022_DDH_GusD2_Slot1-25_2_3273.d	1	0	0	0	0	1	0	0	0	0	MMAR_5030|fadE29|acyl-CoA	Acetylation (Protein N-term); Deamidation (NQ); Oxidation (M)	Q1:Acetylation (Protein N-term):4.73;)1:Deamidation (NQ):5.77;M12:Oxidation (M):4.73	FALSE
VMVTDGVNDRQEEAGR	72.96	1774.83	16	1.5	592.617	3	15.1435	0.8409-0.8691			290	1590	1750	1590	149	214				4000	14200	13700	14600	2700	4120		1331370	4833	3Apr2022_DDH_SepComp_Slot1-51_1_3827.d	9	1	0	1	1	1	1	1	1	2	MMAR_0611|MMAR_0611|iron-sulphur-binding			FALSE		NDDEPAEMLSIADVDIDVPAHKVTR	90.96	2749.32	25	-2.9	688.336	4	51.7084	0.9196-0.9478	876	805	1400	638	609					7690	6110	9850	10300	6300					3371554	54748	21Jan2022_DDH_GusD1_Slot1-24_1_3269.d	7	1	1	2	2	1	0	0	0	0	MMAR_1299|mtrA|two			FALSE		Q(+42.01)(+0.98)YVDRGAAELHYVRK	13.57	1846.93	15	3	616.653	3	55.2331	0.9060-0.9343						926									5140				3515906	61904	21Jan2022_DDH_GusD2_Slot1-25_3_3274.d	1	0	0	0	0	0	1	0	0	0	MMAR_0528|fadD2|fatty-acid-CoA	Acetylation (Protein N-term); Deamidation (NQ)		FALSE
VMVVAQ(+0.98)GPRDSGVQLLR	18.75	1824.99	17	1.3	609.337	3	38.8521	0.8218-0.8499	158									5860									2216078	32066	3Apr2022_DDH_SepWT_Slot1-50_1_3824.d	1	1	0	0	0	0	0	0	0	0	MMAR_1784|MMAR_1784|conserved	Deamidation (NQ)	Q6:Deamidation (NQ):0.00	FALSE		NDDGAIVISRPN(+0.98)DERR	55.7	1826.89	16	-7.1	609.965	3	18.8859	0.8470-0.8754																			1524807	11016	21Jan2022_DDH_GusComp1_Slot1-26_2_3276.d	2	0	0	1	1	0	0	0	0	0	MMAR_1050|rplF|50S	Deamidation (NQ)	N12:Deamidation (NQ):45.06	FALSE		Q(+42.01)IGFAEFGAPQGR	16.05	1418.69	13	1.2	710.355	2	33.6744	0.9591-0.9873							87.6									1160			2245316	27932	21Jan2022_DDH_GusWT2_Slot1-23_1_3266.d	1	0	0	0	0	0	0	1	0	0	MMAR_4245|MMAR_4245|conserved	Acetylation (Protein N-term)		FALSE
VMVVAQGPR	51.92	955.527	9	-1.8	478.77	2	16.1775	0.7947-0.8229	580	685	898	1250	1260	1050			303	7040	6580	7310	12700	11100	9140			5970	1143030	9309	3Apr2022_DDH_SepWT_Slot1-50_1_3822.d	7	1	1	1	1	1	1	0	0	1	MMAR_1784|MMAR_1784|conserved			FALSE		NDDGAIVISRPNDER	81.29	1669.8	15	1.3	835.909	2	19.1119	1.0671-1.0951	9110	9890	8520	6420	6360	367	2720	3040	2750	115000	129000	76300	84400	49100	3240	16600	17600	17400	1767809	8363	21Jan2022_DDH_GusD1_Slot1-24_1_3269.d	27	6	4	4	4	4	2	1	1	1	MMAR_1050|rplF|50S			FALSE		Q(+42.01)LLSDDHRDMDPAELR	20.8	1951.91	16	7.6	651.648	3	38.5815	0.8584-0.8867							499									4280			2485016	35882	21Jan2022_DDH_GusWT2_Slot1-23_1_3266.d	1	0	0	0	0	0	0	1	0	0	MMAR_1789|glnD|uridylyltransferase	Acetylation (Protein N-term)		FALSE
VMVYDQK	43.4	881.432	7	-2.1	441.722	2	11.6461	0.7789-0.8071					204	459								5260	6670				964944	5499	3Apr2022_DDH_SepDel_Slot1-49_1_3819.d	2	0	0	0	0	1	1	0	0	0	MMAR_5064|bphD|2-hydroxy-6-OXO-6-phenylhexa-2,4-dienoate			FALSE		NDDGAIVISRPNDERR	94.84	1825.9	16	-0.2	609.641	3	18.4817	0.8448-0.8731	31100	33200	30100	22800	22900	19900	4240	6650	8260	334000	366000	345000	163000	390000	230000	29000	67400	62500	1591169	10634	21Jan2022_DDH_GusComp1_Slot1-26_1_3275.d	48	5	5	5	4	9	7	5	4	4	MMAR_1050|rplF|50S			FALSE		Q(+42.01)LPERTYPLTR	13.8	1414.76	11	2.8	354.697	4	38.2661	0.6907-0.7194																			2472492	35409	21Jan2022_DDH_GusWT2_Slot1-23_1_3266.d	1	0	0	0	0	0	0	1	0	0	MMAR_0969|MMAR_0969|conserved	Acetylation (Protein N-term)		FALSE
VMYEALK	31.97	852.442	7	0.6	427.228	2	19.0431	0.7925-0.8207				303									3770						1292398	12211	3Apr2022_DDH_SepDel_Slot1-49_1_3821.d	2	0	0	0	1	1	0	0	0	0	MMAR_5372|glfT|bifunctional			FALSE		NDDMYLFSPYDVER	56.54	1762.75	14	3.8	882.386	2	47.058	1.0806-1.1086	580									5490									2933710	53521	21Jan2022_DDH_GusComp1_Slot1-26_3_3277.d	1	1	0	0	0	0	0	0	0	0	MMAR_1642|nrdE|ribonucleoside-diphosphate			FALSE		Q(+42.01)PTAYPVR	25.23	972.503	8	13	487.265	2	12.9491	0.7981-0.8266																			1367250	3633	21Jan2022_DDH_GusComp2_Slot1-27_3_3280.d	2	0	1	1	0	0	0	0	0	0	MMAR_2780|MMAR_2780|conserved	Acetylation (Protein N-term)		FALSE
VN(+0.98)AGLVATLLADR	20.84	1312.73	13	0.8	657.375	2	35.3603	0.9399-0.9680								391									3470		2336983	19483	3Apr2022_DDH_SepComp_Slot1-51_1_3826.d	1	0	0	0	0	0	0	0	1	0	MMAR_0251|mtn|bifunctional	Deamidation (NQ)		FALSE		NDDRNDRLLAK	22.65	1328.68	11	-9.1	443.897	3	18.6385	0.6976-0.7262																			1882654	6406	21Jan2022_DDH_GusWT1_Slot1-22_2_3264.d	1	0	0	0	0	0	0	0	1	0	MMAR_1703|pfkA|6-phosphofructokinase			FALSE		Q(+42.01)VAMVGGGQ(+0.98)LARMTHQAAIALGQ(+0.98)N(+0.98)LR	17.23	2735.38	26	7	684.858	4	50.4101	0.8720-0.9003																			3075635	58250	21Jan2022_DDH_GusWT2_Slot1-23_3_3268.d	1	0	0	0	0	0	0	0	0	1	MMAR_1260|purK|phosphoribosylaminoimidazole	Acetylation (Protein N-term); Deamidation (NQ); Deamidation (NQ); Deamidation (NQ)	Q1:Acetylation (Protein N-term):1000.00;Q9:Deamidation (NQ):0.00;Q23:Deamidation (NQ):8.82;N24:Deamidation (NQ):8.28	FALSE
VN(+0.98)ANIGNSAVTSSIAEEVDKMVWATR	31.68	2762.35	26	5.1	921.797	3	61.4333	1.0914-1.1194									57.4									1680	3578685	33837	3Apr2022_DDH_SepComp_Slot1-51_1_3825.d	1	0	0	0	0	0	0	0	0	1	MMAR_0735|thiC|thiamine	Deamidation (NQ)	N2:Deamidation (NQ):0.00	FALSE		NDDVLAGAVR	56.58	1028.53	10	-2.1	515.269	2	20.9656	0.7947-0.8232	1050	1230	956	549	315	506	373	115	207	16100	7400	6970	6330	5260	12900	6420	3220	3040	1980959	7376	21Jan2022_DDH_GusWT1_Slot1-22_3_3265.d	13	2	1	1	1	1	3	2	1	1	MMAR_2204|dfp|DNA/pantothenate			FALSE		Q(+42.01)VAMVGGGQLARMTHQ(+0.98)AAIALGQNLR	13.75	2733.42	26	-1	684.361	4	49.1849	0.9693-0.9974					941									7730					3095036	50768	21Jan2022_DDH_GusD2_Slot1-25_2_3273.d	1	0	0	0	0	1	0	0	0	0	MMAR_1260|purK|phosphoribosylaminoimidazole	Acetylation (Protein N-term); Deamidation (NQ)	Q1:Acetylation (Protein N-term):1000.00;Q16:Deamidation (NQ):0.00	FALSE
VN(+0.98)ATPSTLATLR	35.38	1243.68	12	2.8	622.848	2	28.0175	0.9242-0.9523			99.5									1990							1722082	21037	3Apr2022_DDH_SepWT_Slot1-50_1_3822.d	1	0	0	1	0	0	0	0	0	0	MMAR_2110|ruvA|Holliday	Deamidation (NQ)		FALSE		NDEYDNEVYRLPK	101.11	1653.76	13	-1.6	827.888	2	26.7352	1.0458-1.0738	4560	4400	4030	3900	3610	3450	1290	1060	1120	29000	49600	50500	53000	29400	27500	7840	8380	8030	1902909	19245	21Jan2022_DDH_GusComp1_Slot1-26_2_3276.d	24	2	4	4	4	3	3	2	1	1	MMAR_1295|sahH|adenosylhomocysteinase			FALSE		Q(-17.03)AAAAQHEQGQQEPDQPAPR	79.51	2138.97	20	-1.3	713.997	3	13.7107	0.8811-0.9094	232									7950									1346499	5130	21Jan2022_DDH_GusComp2_Slot1-27_1_3278.d	4	2	0	0	0	0	0	1	1	0	MMAR_2018|MMAR_2018|conserved	Pyro-glu from Q		FALSE
VN(+0.98)DISALAEAIEAASR	35.62	1629.82	16	18.1	544.291	3	58.4234	0.8466-0.8747																			3200552	48752	3Apr2022_DDH_SepWT_Slot1-50_1_3823.d	1	0	1	0	0	0	0	0	0	0	MMAR_1749|pca|pyruvate	Deamidation (NQ)		FALSE		NDGAGDVIIAATHGVLSDPAAER	122.49	2248.11	23	1.2	750.378	3	48.3054	0.8969-0.9252	23900	71800	28800	26500	26500	26700	11600	11100	11600	399000	676000	635000	535000	442000	659000	111000	156000	123000	3197568	47622	21Jan2022_DDH_GusD1_Slot1-24_1_3269.d	84	11	12	10	10	9	12	6	8	6	MMAR_4468|prsA|ribose-phosphate			FALSE		Q(-17.03)AAADTPFFVWM(+15.99)NM(+15.99)THM(+15.99)HLR	57.19	2434.07	20	4.1	812.366	3	50.6628	0.9388-0.9670								1440									6230		3088230	58794	21Jan2022_DDH_GusWT2_Slot1-23_3_3268.d	3	0	0	0	0	0	0	0	1	2	MMAR_4410|aslA|arylsulfatase,	Pyro-glu from Q; Oxidation (M); Oxidation (M); Oxidation (M)		FALSE
VN(+0.98)EADYAR	13.83	937.414	8	-4.9	469.712	2	9.5154	0.7857-0.8139	1440					268				11400					8110				785156	3695	3Apr2022_DDH_SepWT_Slot1-50_1_3824.d	3	1	0	1	0	0	1	0	0	0		Deamidation (NQ)		FALSE		NDGSPYQVFTPFFR	63.12	1673.78	14	3.6	837.902	2	55.6613	1.0447-1.0727		854	823		674	786					6160	5460		4500	4470				3446265	76620	21Jan2022_DDH_GusComp1_Slot1-26_1_3275.d	4	0	1	1	0	1	1	0	0	0	MMAR_1671|phrI|DNA			FALSE		Q(-17.03)AAEELAAQLAALPQ(+0.98)QC(+57.02)LR	46.19	2064.03	19	9.7	1033.03	2	65.5767	1.2356-1.2634																			3828199	88681	21Jan2022_DDH_GusWT2_Slot1-23_1_3266.d	1	0	0	0	0	0	0	1	0	0	MMAR_1004|echA5|enoyl-CoA	Pyro-glu from Q; Deamidation (NQ); Carbamidomethylation	Q1:Pyro-glu from Q:1000.00;Q15:Deamidation (NQ):0.00;C17:Carbamidomethylation:1000.00	FALSE
VN(+0.98)GAVAASDAFFPFPDGLETLTAAGVK	99.32	2665.33	27	0.5	889.45	3	69.2253	1.0567-1.0847	101	1860	1620	717	1040	1320	474	380	209	3800	12900	34200	6320	7960	10400	5730	4120	2500	4452387	34305	3Apr2022_DDH_SepComp_Slot1-51_1_3827.d	20	2	3	4	2	2	1	2	3	1	MMAR_4542|purH|bifunctional	Deamidation (NQ)		FALSE		NDIGLLAAQGR	69.23	1126.61	11	-2.4	564.311	2	27.0081	0.9026-0.9309	4890	4980	4400	3850	3640	2980	2620	2740	2940	74000	84400	68300	20100	20000	52100	27500	17500	15600	2023871	20624	21Jan2022_DDH_GusComp1_Slot1-26_1_3275.d	22	3	3	3	2	3	3	2	2	1	MMAR_4924|purD|phosphoribosylamine-glycine			FALSE		Q(-17.03)AAEELAAQLAALPQQC(+57.02)LR	91.41	2063.05	19	0.1	1032.53	2	65.6227	1.2423-1.2700				755	730	710	1680	1580	1680				17600	4980	9260	9190	19200	20100	3850003	90091	21Jan2022_DDH_GusWT2_Slot1-23_2_3267.d	12	0	0	0	4	1	2	1	2	2	MMAR_1004|echA5|enoyl-CoA	Pyro-glu from Q; Carbamidomethylation	C17:Carbamidomethylation:1000.00	FALSE
VN(+0.98)GELIADTAAALELR	55.14	1655.87	16	2	828.945	2	56.2058	1.0567-1.0847	198	397	257	404	358	659				3380	10100	3060	2310	2910	4910				3109645	54253	3Apr2022_DDH_SepDel_Slot1-49_1_3821.d	9	2	3	1	1	1	1	0	0	0	MMAR_0350|MMAR_0350|conserved	Deamidation (NQ)		FALSE		NDIPGIAQAVAAGEFEVR	80.22	1855.94	18	2.4	928.981	2	54.5529	1.1287-1.1566	1160	1330	1610		1070	977				12100	14800	20100		6870	5860				3386048	73877	21Jan2022_DDH_GusComp1_Slot1-26_1_3275.d	9	2	2	3	0	1	1	0	0	0	MMAR_0124|MMAR_0124|quinone			FALSE		Q(-17.03)AAGTDDVPVNR	29.1	1224.57	12	-4.4	613.291	2	18.7904	0.8924-0.9207	485									3800									1590394	8932	21Jan2022_DDH_GusComp2_Slot1-27_1_3278.d	1	1	0	0	0	0	0	0	0	0	MMAR_3734|holA|DNA	Pyro-glu from Q		FALSE
VN(+0.98)GITDYFLTK	46.13	1270.64	11	-1.9	636.328	2	43.0908	0.9141-0.9422	3470	3710		1920	1150	3030	1050	1200		27200	11900		9780	9430	10900	5280	11900		2443635	37143	3Apr2022_DDH_SepWT_Slot1-50_1_3823.d	11	2	1	1	1	1	1	1	2	1	MMAR_0680|purA|adenylosuccinate	Deamidation (NQ)		FALSE		NDLPVTAADIR	58.78	1183.62	11	-2.9	592.815	2	29.7759	0.8777-0.9060	3110	3290	2860	1540	1600	1320	1420	1290	1390	16400	16000	29300	18300	10400	7940	9220	8600	6940	2260235	17822	21Jan2022_DDH_GusD1_Slot1-24_3_3271.d	11	1	1	2	2	1	1	1	1	1	MMAR_2937|MMAR_2937|conserved			FALSE		Q(-17.03)AAGVTVN(+0.98)DAVLAMC(+57.02)AGALR	82.29	1970.96	20	13.1	986.498	2	59.0665	1.2489-1.2767				98.5				426					4710				9040		3589246	71281	21Jan2022_DDH_GusD2_Slot1-25_1_3272.d	5	0	0	0	1	0	1	0	3	0	MMAR_5271|MMAR_5271|conserved	Pyro-glu from Q; Deamidation (NQ); Carbamidomethylation	C15:Carbamidomethylation:1000.00	FALSE
VN(+0.98)GLQVVLR	38.31	997.592	9	-4.1	499.801	2	32.9184	0.8184-0.8466	1290	1380								8380	7790								1955385	26298	3Apr2022_DDH_SepWT_Slot1-50_1_3823.d	3	1	1	0	1	0	0	0	0	0	MMAR_4916|purB|adenylosuccinate	Deamidation (NQ)	N2:Deamidation (NQ):22.45	FALSE		NDLSAAR	31.89	745.372	7	-7.8	373.69	2	4.0875	0.7194-0.7479	91.9	132								3160	2700								833780	407	21Jan2022_DDH_GusComp1_Slot1-26_3_3277.d	3	1	1	1	0	0	0	0	0	0	MMAR_4865|MMAR_4865|transcriptional			FALSE		Q(-17.03)AAGVTVNDAVLAM(+15.99)C(+57.02)AGALR	82.03	1985.97	20	-0.9	993.99	2	50.8756	1.2578-1.2855	194	156	286							1710	2030	2680							3215350	45010	21Jan2022_DDH_GusComp2_Slot1-27_3_3280.d	7	1	1	3	0	0	0	2	0	0	MMAR_5271|MMAR_5271|conserved	Pyro-glu from Q; Oxidation (M); Carbamidomethylation	C15:Carbamidomethylation:1000.00	FALSE
VN(+0.98)GVDVDLTKR	58.03	1215.65	11	-2.7	406.221	3	20.486	0.7259-0.7541				179	182	292							7040	3040	12500				1393085	13709	3Apr2022_DDH_SepDel_Slot1-49_1_3819.d	8	0	1	0	2	1	3	0	0	1	MMAR_4633|prrA|two	Deamidation (NQ)		FALSE		NDLTVIGNRYVDC(+57.02)FLSAGLSSHR	13.62	2593.27	23	2.1	865.433	3	52.1151	1.0963-1.1242	102									1570									3187626	65490	21Jan2022_DDH_GusComp1_Slot1-26_3_3277.d	1	1	0	0	0	0	0	0	0	0		Carbamidomethylation	C13:Carbamidomethylation:1000.00	FALSE		Q(-17.03)AAGVTVNDAVLAMC(+57.02)AGALR	106.27	1969.97	20	-5	985.988	2	60.4927	1.2567-1.2844	327	474	233	1550	1510	1440	638		1460	2950	7450	1850	20900	9010	20400	7740		8400	3620276	51326	21Jan2022_DDH_GusComp2_Slot1-27_1_3278.d	17	2	2	1	3	1	2	2	3	1	MMAR_5271|MMAR_5271|conserved	Pyro-glu from Q; Carbamidomethylation	C15:Carbamidomethylation:1000.00	FALSE
VN(+0.98)IEVAPHN(+0.98)PAMDALQPLMR	50.99	2217.09	20	16	740.05	3	49.7427	0.9096-0.9377						108									5190				2827854	50562	3Apr2022_DDH_SepDel_Slot1-49_1_3819.d	2	0	0	0	0	0	2	0	0	0	MMAR_1774|ppsC|phenolpthiocerol	Deamidation (NQ); Deamidation (NQ)	N2:Deamidation (NQ):61.12;N9:Deamidation (NQ):46.13	FALSE		NDMDGAEPATPNIGADQ(+0.98)DFTYR	72.89	2398	22	10.1	1200.02	2	37.7682	1.2278-1.2556																			2654384	28193	21Jan2022_DDH_GusD1_Slot1-24_3_3271.d	1	0	0	0	0	0	1	0	0	0	MMAR_4770|MMAR_4770|oxidase|553	Deamidation (NQ)	Q17:Deamidation (NQ):23.70	FALSE		Q(-17.03)AAILAAEADRQSR	53.12	1481.76	14	9.3	741.894	2	31.7155	1.0042-1.0323							70.6	510	522							1810	11900	3600	2150683	25072	21Jan2022_DDH_GusWT2_Slot1-23_1_3266.d	5	0	0	0	0	0	0	1	3	1	MMAR_2294|MMAR_2294|conserved	Pyro-glu from Q		FALSE
VN(+0.98)IKPLEDKILVQANEAETTTASGLVIPDTAK	54.24	3378.81	32	5.7	845.715	4	53.3316	0.8477-0.8758																			3213055	31591	3Apr2022_DDH_SepComp_Slot1-51_1_3826.d	1	0	0	0	0	0	0	0	1	0	MMAR_1125|groES|10	Deamidation (NQ)	N2:Deamidation (NQ):0.00	FALSE		NDMDGAEPATPNIGADQDFTYR	97.55	2397.02	22	-2.6	1199.51	2	37.6764	1.2190-1.2467	459	977	1570	428	392					12600	27400	57400	9440	7960					2442651	35232	21Jan2022_DDH_GusComp1_Slot1-26_2_3276.d	21	3	3	7	3	2	2	0	0	1	MMAR_4770|MMAR_4770|oxidase|553			FALSE		Q(-17.03)AAPFFDSAEIIELHHPQK	90.41	2160.06	19	1.6	721.03	3	51.979	0.8856-0.9139								544	541								4590	7270	3154287	61815	21Jan2022_DDH_GusWT2_Slot1-23_3_3268.d	6	0	0	0	0	0	0	1	1	4	MMAR_1938|dapB|dihydrodipicolinate	Pyro-glu from Q		FALSE
VN(+0.98)LEIPVQMTR	20.98	1299.69	11	15.4	650.86	2	41.1661	0.9309-0.9590																			2376452	38558	3Apr2022_DDH_SepDel_Slot1-49_1_3821.d	1	0	0	0	1	0	0	0	0	0	MMAR_2623|MMAR_2623|conserved	Deamidation (NQ)	N2:Deamidation (NQ):14.78	FALSE		NDN(+0.98)SASYQLISAMNR	50.4	1683.75	15	17.5	842.898	2	35.6259	1.0424-1.0705				134									2970						2576507	27257	21Jan2022_DDH_GusD1_Slot1-24_1_3269.d	1	0	0	0	1	0	0	0	0	0	MMAR_1371|MMAR_1371|conserved	Deamidation (NQ)	N3:Deamidation (NQ):6.59	FALSE		Q(-17.03)AAPFFDSAEIIELHHPQKADAPSGTATR	101.5	3087.5	29	-0.7	772.883	4	49.8865	0.9162-0.9444							4620	4170	4040							22800	43700	56700	3040327	55387	21Jan2022_DDH_GusWT2_Slot1-23_1_3266.d	6	0	0	0	0	0	0	1	2	3	MMAR_1938|dapB|dihydrodipicolinate	Pyro-glu from Q		FALSE
VN(+0.98)PAPPLVPYTR	42.11	1323.72	12	13.9	662.876	2	32.7407	0.9456-0.9736																			1950637	26185	3Apr2022_DDH_SepWT_Slot1-50_1_3822.d	1	0	0	1	0	0	0	0	0	0	MMAR_4572|MMAR_4572|bifunctional	Deamidation (NQ)		FALSE		NDNQFSAIAR	34.37	1134.54	10	-3.9	568.276	2	19.3507	0.8573-0.8856		632	325								4870	3150							1548477	11511	21Jan2022_DDH_GusComp1_Slot1-26_2_3276.d	3	0	1	1	0	0	0	0	0	1	MMAR_3335|MMAR_3335|conserved			FALSE		Q(-17.03)AASWDDLPEDIRNTYDR	53.22	2146.96	18	4	1074.49	2	50.3716	1.1655-1.1934				2290	2140	2340			651				59900	62600	53700			5500	3275870	52691	21Jan2022_DDH_GusD2_Slot1-25_3_3274.d	15	0	0	0	4	6	4	0	0	1	MMAR_2266|MMAR_2266|conserved	Pyro-glu from Q		FALSE
VN(+0.98)PATLQR	18.4	898.487	8	2.7	450.252	2	15.4345	0.7925-0.8207							203									3280			1350145	5068	3Apr2022_DDH_SepComp_Slot1-51_1_3827.d	1	0	0	0	0	0	0	1	0	0	MMAR_1759|fadD29|fatty	Deamidation (NQ)	N2:Deamidation (NQ):17.91	FALSE		NDNRVLGWDLWNEPDNPAK	71.53	2252.06	19	2.8	751.696	3	47.5786	0.8709-0.8992	246	213	580	760	776	936				4280	4740	14600	5230	9570	5000				2962832	54833	21Jan2022_DDH_GusComp1_Slot1-26_3_3277.d	9	1	1	3	1	2	1	0	0	0	MMAR_1554|MMAR_1554|conserved			FALSE		Q(-17.03)AATALAMSER	22.13	1130.54	11	1.4	377.854	3	7.5999	0.7308-0.7594								1800									15300		994501	1684	21Jan2022_DDH_GusWT2_Slot1-23_2_3267.d	1	0	0	0	0	0	0	0	1	0	MMAR_3938|MMAR_3938|conserved	Pyro-glu from Q		FALSE
VN(+0.98)PFGFIETPYR	48.27	1439.71	12	16.7	720.874	2	50.9149	0.9658-0.9938	106									3240									2836106	44909	3Apr2022_DDH_SepWT_Slot1-50_1_3822.d	3	1	0	1	1	0	0	0	0	0	MMAR_0995|rpoB|DNA-directed	Deamidation (NQ)		FALSE		NDNSASYQLISAMNR	78.34	1682.77	15	1.6	842.393	2	35.6443	1.0402-1.0682	663	957	549				201			6850	7380	7470				3740			2578403	27299	21Jan2022_DDH_GusD1_Slot1-24_1_3269.d	5	1	1	1	1	0	0	1	0	0	MMAR_1371|MMAR_1371|conserved			FALSE		Q(-17.03)AAVAAGIGWDVPALTIN(+0.98)K	43.39	1877.99	19	9.1	940.01	2	62.7867	1.1767-1.2045									207									5030	3693936	85125	21Jan2022_DDH_GusWT2_Slot1-23_3_3268.d	1	0	0	0	0	0	0	0	0	1	MMAR_4075|fadA4|acetyl-CoA	Pyro-glu from Q; Deamidation (NQ)		FALSE
VN(+0.98)TIAELAR	24.61	986.54	9	2	494.278	2	24.4089	0.8229-0.8511				426									5630						1555823	17930	3Apr2022_DDH_SepDel_Slot1-49_1_3821.d	1	0	0	0	1	0	0	0	0	0	MMAR_2371|plsB1|acyltransferase,	Deamidation (NQ)		FALSE		NDPDRLELK	59.29	1098.57	9	-0.7	550.29	2	14.5548	0.8493-0.8777	6970	6400	4460	2360	2180	1810	1100	1630	1130	80800	88000	55700	13400	13100	11900	19800	15900	14100	1518490	4699	21Jan2022_DDH_GusD1_Slot1-24_3_3271.d	26	3	5	3	2	2	2	3	2	4	MMAR_0967|rpmG2|50S			FALSE		Q(-17.03)AAVAAGIGWDVPALTINK	115.35	1877	19	0.7	939.51	2	65.1037	1.0907-1.1186	1940	2970	2860		4190		11500	10100	492	9990	55200	27100		57400		164000	147000	6350	3914624	59231	21Jan2022_DDH_GusComp2_Slot1-27_2_3279.d	37	4	6	4	1	3	2	7	4	6	MMAR_4075|fadA4|acetyl-CoA	Pyro-glu from Q		FALSE
VN(+0.98)TVVPGPVETPGLK	38.21	1506.83	15	12.3	754.431	2	34.5207	0.9972-1.0253			45.7									2530							2038012	28276	3Apr2022_DDH_SepWT_Slot1-50_1_3822.d	1	0	0	1	0	0	0	0	0	0	MMAR_0587|MMAR_0587|short-chain	Deamidation (NQ)		FALSE		NDPDRLELKK	44.09	1226.66	10	-5.6	409.892	3	17.8373	0.6724-0.7010	9700	9340	397	5210	5360	4130	2820	3350	2670	78200	51800	6550	30900	38500	37500	19400	9500	7590	1834473	5502	21Jan2022_DDH_GusWT1_Slot1-22_3_3265.d	30	3	6	6	3	3	3	2	2	2	MMAR_0967|rpmG2|50S			FALSE		Q(-17.03)AAVLEAGGQ(+0.98)ITQ(+0.98)ETR	17.59	1655.8	16	18.9	828.923	2	40.2815	1.0795-1.1074																			2658212	36656	21Jan2022_DDH_GusD2_Slot1-25_1_3272.d	1	0	0	0	1	0	0	0	0	0	MMAR_1704|gatB|glutamyl-tRNA(Gln)	Pyro-glu from Q; Deamidation (NQ); Deamidation (NQ)		FALSE
VN(+0.98)VDPAGSLTAAQLR	18.81	1511.79	15	6.9	756.91	2	35.4162	1.0096-1.0376																			2124654	31488	3Apr2022_DDH_SepDel_Slot1-49_1_3819.d	2	0	0	0	0	1	1	0	0	0	MMAR_4728|MMAR_4728|conserved	Deamidation (NQ)	N2:Deamidation (NQ):30.68	FALSE		NDPM(+15.99)LQVGK	54.05	1016.5	9	-2.3	509.254	2	12.8054	0.8072-0.8357	4630	4220	2010	2200	2840	2430	1640			15000	26900	11700	13400	30800	29600	6140			1320945	5532	21Jan2022_DDH_GusComp1_Slot1-26_1_3275.d	15	1	2	2	1	2	3	2	1	1	MMAR_5368|fbpA|secreted	Oxidation (M)		FALSE		Q(-17.03)AAVLEAGGQITQETR	101.65	1653.83	16	-1.1	827.923	2	40.3921	1.0783-1.1063	4080	5440	5380	2950	2730	2980	1980	2820	2860	84500	46000	49500	62500	14300	17100	35900	45400	30300	2638982	31331	21Jan2022_DDH_GusComp2_Slot1-27_1_3278.d	22	4	2	2	4	1	1	3	3	2	MMAR_1704|gatB|glutamyl-tRNA(Gln)	Pyro-glu from Q		FALSE
VN(+0.98)VESGEFVEGDGVVAAADAGWR	50.06	2334.08	23	4.3	1168.05	2	46.8748	1.2468-1.2747																			2868678	28350	3Apr2022_DDH_SepComp_Slot1-51_1_3827.d	1	0	0	0	0	0	0	1	0	0	MMAR_2170|alaS|alanyl-tRNA	Deamidation (NQ)		FALSE		NDPM(+15.99)VQIPR	35.47	1084.53	9	-14.5	543.266	2	21.3204	0.8232-0.8516		2670			2130	2490			1790		20900			12500	18800			31200	1856974	10390	21Jan2022_DDH_GusD1_Slot1-24_2_3270.d	7	0	1	0	0	1	2	0	0	3	MMAR_0328|fbpC|secreted	Oxidation (M)		FALSE		Q(-17.03)AC(+57.02)DFRDNLSELN(+0.98)EAGLDVVGISPDKPEK	66.98	3199.5	29	6.9	1067.51	3	55.9575	1.1811-1.2090				513		427							21300		8600				3432976	66112	21Jan2022_DDH_GusD2_Slot1-25_1_3272.d	3	0	0	0	2	0	1	0	0	0	MMAR_3956|bcp|bacterioferritin	Pyro-glu from Q; Carbamidomethylation; Deamidation (NQ)	Q1:Pyro-glu from Q:1000.00;C3:Carbamidomethylation:1000.00;N13:Deamidation (NQ):0.00	FALSE
VN(+0.98)WSLVSSGQQR	43.93	1360.67	12	8.4	681.35	2	28.7945	0.9478-0.9759	47.6						775			3390						10000			1725975	21222	3Apr2022_DDH_SepWT_Slot1-50_1_3824.d	3	2	0	0	0	0	0	1	0	0	MMAR_4682|MMAR_4682|conserved	Deamidation (NQ)	N2:Deamidation (NQ):81.34	FALSE		NDPMLQVGK	58.86	1000.5	9	-2	501.257	2	19.0301	0.7936-0.8220	12600	12900	11400	8870	8680	7820	3710	3670	2900	261000	261000	239000	184000	173000	79400	75400	38900	53000	1874897	6065	21Jan2022_DDH_GusWT1_Slot1-22_1_3263.d	32	4	4	6	4	4	2	3	2	3	MMAR_5368|fbpA|secreted			FALSE		Q(-17.03)AC(+57.02)DFRDNLSELNEAGLDVVGISPDKPEK	90.19	3198.51	29	1.9	1067.18	3	55.7241	1.1778-1.2056				3130	3210		11100		11200				22100	22600		144000		139000	3339707	70178	21Jan2022_DDH_GusWT2_Slot1-23_3_3268.d	12	0	0	0	2	2	1	3	2	2	MMAR_3956|bcp|bacterioferritin	Pyro-glu from Q; Carbamidomethylation	C3:Carbamidomethylation:1000.00	FALSE
VNAIAPGLIR	67.22	1022.62	10	3.6	512.321	2	30.776	0.8218-0.8499	118	292	181	290	630	754				3490	3570	3020	4930	6400	14800				1821604	23224	3Apr2022_DDH_SepWT_Slot1-50_1_3824.d	9	1	1	1	1	2	3	0	0	0	MMAR_4033|fab|3-oxoacyl-[acyl-carrier			FALSE		NDPMLQVGKLVANNTR	43.21	1768.93	16	-2.9	590.647	3	40.9341	0.8243-0.8527																			2968066	28549	21Jan2022_DDH_GusWT1_Slot1-22_2_3264.d	1	0	0	0	0	0	0	0	1	0	MMAR_5368|fbpA|secreted			FALSE		Q(-17.03)AC(+57.02)DFRDNLSELNEAGLDVVGISPDKPEKLAK	112.34	3510.73	32	8.7	878.697	4	55.2501	1.0424-1.0705					577	669	7270	746	9080					13100	4920	87300	21100	51900	3317441	69233	21Jan2022_DDH_GusWT2_Slot1-23_3_3268.d	14	0	0	0	2	3	1	3	3	2	MMAR_3956|bcp|bacterioferritin	Pyro-glu from Q; Carbamidomethylation	C3:Carbamidomethylation:1000.00	FALSE
VNAIC(+57.02)PGVVR	59.92	1083.59	10	0.1	542.8	2	21.568	0.8285-0.8567			2230	3070	2950	2790	1080	1140	730			39400	18900	43900	19500	33500	10800	12300	1640326	8806	3Apr2022_DDH_SepComp_Slot1-51_1_3827.d	23	3	1	2	2	3	3	4	3	2	MMAR_1952|MMAR_1952|short-chain	Carbamidomethylation	C5:Carbamidomethylation:1000.00	FALSE		NDPMVQIPR	62.09	1068.54	9	-2.2	535.275	2	26.6886	0.8368-0.8652	2670			2130			920	1060		14600			14600			5880	13900		2112437	14636	21Jan2022_DDH_GusD1_Slot1-24_3_3271.d	10	1	1	1	1	1	1	1	2	1	MMAR_0328|fbpC|secreted			FALSE		Q(-17.03)ADEFTC(+57.02)SSC(+57.02)FLVQHR	90.39	1966.83	16	1.1	984.423	2	41.6037	1.1142-1.1421		362			2580	2990	1850	3340	3670		2070			13800	34800	11400	19600	60100	2632334	40442	21Jan2022_DDH_GusWT2_Slot1-23_1_3266.d	11	0	1	0	1	2	2	1	1	3	MMAR_2015|MMAR_2015|conserved	Pyro-glu from Q; Carbamidomethylation; Carbamidomethylation	C7:Carbamidomethylation:1000.00;C10:Carbamidomethylation:1000.00	FALSE
VNANIGN(+0.98)SAVTSSIAEEVDKM(+15.99)VWATR	13.96	2778.35	26	4.5	927.128	3	50.9002	1.0892-1.1171							128									1670			3064533	30462	3Apr2022_DDH_SepComp_Slot1-51_1_3827.d	1	0	0	0	0	0	0	1	0	0	MMAR_0735|thiC|thiamine	Deamidation (NQ); Oxidation (M)	N7:Deamidation (NQ):16.03;M21:Oxidation (M):1000.00	FALSE		NDPTIQ(+0.98)IPALVSN(+0.98)NTR	19.41	1753.88	16	14.4	877.962	2	44.4356	1.1030-1.1309	258									4540									2805906	49008	21Jan2022_DDH_GusComp1_Slot1-26_3_3277.d	1	1	0	0	0	0	0	0	0	0	MMAR_2777|fbpB|secreted	Deamidation (NQ); Deamidation (NQ)	Q6:Deamidation (NQ):0.00;N13:Deamidation (NQ):0.00	FALSE		Q(-17.03)ADEIRR	14.7	869.436	7	-3.6	435.723	2	8.9686	0.7445-0.7731								1250									10700		1061039	2405	21Jan2022_DDH_GusWT2_Slot1-23_2_3267.d	1	0	0	0	0	0	0	0	1	0	MMAR_0075|rplI|50S	Pyro-glu from Q		FALSE
VNANIGNSAVTSSIAEEVDK	97.15	2017	20	5.2	1009.51	2	38.1045	1.1776-1.2055	2530	2910	2630	1740	1690	2030	842	962	946	16000	17500	34900	11300	11000	13600	7500	7160	7340	2211563	32186	3Apr2022_DDH_SepWT_Slot1-50_1_3822.d	10	1	1	2	1	1	1	1	1	1	MMAR_0735|thiC|thiamine			FALSE		NDPTIQIPALVSNN(+0.98)TR	26	1752.9	16	19.2	877.474	2	44.4077	1.1030-1.1309																			2779683	48741	21Jan2022_DDH_GusComp1_Slot1-26_2_3276.d	1	0	0	1	0	0	0	0	0	0	MMAR_2777|fbpB|secreted	Deamidation (NQ)	N14:Deamidation (NQ):0.00	FALSE		Q(-17.03)ADKYDVPR	68.58	1073.51	9	0	537.764	2	15.7958	0.8391-0.8675	7720	3870	4350	3530	4060	3540	4310	4000	4270	77700	18800	41500	23200	25600	24100	54600	27300	28800	1441546	6550	21Jan2022_DDH_GusComp2_Slot1-27_1_3278.d	13	2	1	2	1	1	1	3	1	1	MMAR_1013|fusA1|elongation	Pyro-glu from Q		FALSE
VNANIGNSAVTSSIAEEVDKM(+15.99)VWATR	60.19	2777.37	26	0.9	926.797	3	51.3222	1.0914-1.1194	3150	3760	3550	3030	3590	3350	278	455	451	47200	24100	25500	20300	25400	24200	4480	10400	5760	2868241	50161	3Apr2022_DDH_SepDel_Slot1-49_1_3821.d	24	5	2	2	3	2	2	2	4	2	MMAR_0735|thiC|thiamine	Oxidation (M)		FALSE		NDPTIQIPALVSNNTR	81.57	1751.92	16	2.2	876.967	2	44.4402	1.0817-1.1097	8660	11000	11400	10400	11200	10700	7720	10800	6390	34200	166000	82300	73600	155000	79600	36800	39300	23600	2986209	42057	21Jan2022_DDH_GusD1_Slot1-24_2_3270.d	32	3	4	3	3	6	4	4	2	3	MMAR_2777|fbpB|secreted			FALSE		Q(-17.03)ADLDVALQFVNYR	94.98	1633.81	14	-1.2	817.911	2	64.4494	1.0772-1.1052	468	216	393	2760	2790	2770	6200		6060	3910	3220	2650	25800	26900	43000	30300		29100	3772273	86521	21Jan2022_DDH_GusWT2_Slot1-23_1_3266.d	16	1	2	1	2	2	3	3	1	1	MMAR_0920|MMAR_0920|conserved	Pyro-glu from Q		FALSE
VNANIGNSAVTSSIAEEVDKMVWATR	70.01	2761.37	26	0.8	921.465	3	62.0205	1.0925-1.1205				826	1390	1030							7540	17400	14100				3418280	59759	3Apr2022_DDH_SepDel_Slot1-49_1_3819.d	8	0	0	0	2	2	2	1	0	1	MMAR_0735|thiC|thiamine			FALSE		NDQ(+0.98)GVDLGLLGDRARN(+0.98)A	16.07	1784.87	17	0.6	893.44	2	35.8221	1.0716-1.0996																			2457165	33987	21Jan2022_DDH_GusComp1_Slot1-26_1_3275.d	1	0	1	0	0	0	0	0	0	0	MMAR_0855|MMAR_0855|conserved	Deamidation (NQ); Deamidation (NQ)	Q3:Deamidation (NQ):0.00;N16:Deamidation (NQ):24.79	FALSE		Q(-17.03)ADLVLAMQ(+0.98)WQ(+0.98)SHAFTAEQ(+0.98)KAR	17.08	2514.18	22	1.2	839.07	3	61.2556	0.9467-0.9749					127									1940					3688833	70752	21Jan2022_DDH_GusD2_Slot1-25_2_3273.d	1	0	0	0	0	1	0	0	0	0	MMAR_1143|MMAR_1143|glycosyl	Pyro-glu from Q; Deamidation (NQ); Deamidation (NQ); Deamidation (NQ)		FALSE
VNANQVR	37.16	799.43	7	-3.4	400.721	2	4.0415	0.7383-0.7665	449	576	549	749						5490	5290	4800	9750						553354	862	3Apr2022_DDH_SepWT_Slot1-50_1_3822.d	5	1	1	1	1	1	0	0	0	0	MMAR_3829|gdh|NAD-dependent			FALSE		NDQGVDLGLLGDR	59.45	1370.68	13	4.5	686.35	2	37.4416	0.9535-0.9817		948	884								8790	8550							2461295	37190	21Jan2022_DDH_GusComp1_Slot1-26_3_3277.d	3	1	1	1	0	0	0	0	0	0	MMAR_0855|MMAR_0855|conserved			FALSE		Q(-17.03)ADLVLAMQ(+0.98)WQ(+0.98)SHAFTAEQKAR	13.56	2513.2	22	-9.9	629.301	4	60.9262	0.8561-0.8845																			3600246	81354	21Jan2022_DDH_GusWT2_Slot1-23_3_3268.d	1	0	0	0	0	0	0	0	0	1	MMAR_1143|MMAR_1143|glycosyl	Pyro-glu from Q; Deamidation (NQ); Deamidation (NQ)	Q1:Pyro-glu from Q:1000.00;Q9:Deamidation (NQ):0.56;Q11:Deamidation (NQ):0.89	FALSE
VNATPSTLATLR	69.31	1242.69	12	2.2	622.355	2	28.1439	0.9220-0.9500	493	406	419	829	875		119		187	5660	9520	6750	5160	10200		2390		2820	1723976	21077	3Apr2022_DDH_SepWT_Slot1-50_1_3822.d	14	2	3	3	1	2	1	1	0	1	MMAR_2110|ruvA|Holliday			FALSE		NDQNVASGLADNYEAVLADVR	69.8	2233.06	21	-0.7	1117.54	2	53.7896	1.2145-1.2423				107		197							2130		5540				3455148	61401	21Jan2022_DDH_GusD1_Slot1-24_2_3270.d	5	2	0	0	1	1	1	0	0	0	MMAR_2527|cmk|cytidylate			FALSE		Q(-17.03)ADLVLAMQ(+0.98)WQSHAFTAEQ(+0.98)KAR	14.63	2513.2	22	-5.1	629.304	4	61.1616	0.8232-0.8516																			3810053	71462	21Jan2022_DDH_GusD2_Slot1-25_3_3274.d	1	0	0	0	0	0	1	0	0	0	MMAR_1143|MMAR_1143|glycosyl	Pyro-glu from Q; Deamidation (NQ); Deamidation (NQ)	Q1:Pyro-glu from Q:1000.00;Q9:Deamidation (NQ):0.00;Q19:Deamidation (NQ):0.00	FALSE
VNDELKK	50.62	844.465	7	-3.2	423.239	2	2.637	0.7428-0.7711	432	506	514	765	852	442				3670	4650	9830	11500	6890	5960				527782	319	3Apr2022_DDH_SepDel_Slot1-49_1_3819.d	9	2	1	2	2	1	1	0	0	0	MMAR_5100|clpC1|ATP-dependent			FALSE		NDQVEHLTHWVSGVVPWDAADPASSR	81.68	2872.35	26	1.7	719.097	4	54.6781	0.9693-0.9974	1920	3260	3170							12400	14900	36600							3288174	72411	21Jan2022_DDH_GusComp1_Slot1-26_2_3276.d	10	3	2	5	0	0	0	0	0	0	MMAR_0235|MMAR_0235|pyridoxamine			FALSE		Q(-17.03)ADLVLAMQWQ(+0.98)SHAFTAEQ(+0.98)KAR	18.12	2513.2	22	-11.2	838.731	3	61.2996	0.9467-0.9749					343									2650					3688833	70752	21Jan2022_DDH_GusD2_Slot1-25_2_3273.d	1	0	0	0	0	1	0	0	0	0	MMAR_1143|MMAR_1143|glycosyl	Pyro-glu from Q; Deamidation (NQ); Deamidation (NQ)	Q1:Pyro-glu from Q:1000.00;Q11:Deamidation (NQ):0.00;Q19:Deamidation (NQ):7.22	FALSE
VNDISALAEAIEAASR	72.61	1628.84	16	-0.3	815.426	2	58.5399	1.0544-1.0824	603	1360	1090	1810	2110	2420	270		256	3510	10600	14000	10700	12700	14600	1930		2200	3203516	48935	3Apr2022_DDH_SepWT_Slot1-50_1_3822.d	17	2	2	3	2	2	2	2	0	2	MMAR_1749|pca|pyruvate			FALSE		NDVDGFTR	62.46	922.414	8	5.4	462.217	2	11.8745	0.7936-0.8220	5550			3070	3210	2800	1750	2030	1770	68400			41800	44800	20000	12900	32000	40900	1286049	4935	21Jan2022_DDH_GusComp1_Slot1-26_1_3275.d	18	2	4	1	2	2	1	1	2	3	MMAR_4075|fadA4|acetyl-CoA			FALSE		Q(-17.03)ADPELAEGVYAGLPGPHYETPAEIR	25.96	2762.32	26	8.1	921.788	3	52.9848	0.9828-1.0110								303									7920		3224324	64181	21Jan2022_DDH_GusWT2_Slot1-23_2_3267.d	1	0	0	0	0	0	0	0	1	0	MMAR_1219|deoD|purine	Pyro-glu from Q		FALSE
VNDVVMGLVSGVLR	61.82	1456.81	14	-0.4	729.41	2	58.821	0.9781-1.0062						181									4340				3266722	58375	3Apr2022_DDH_SepDel_Slot1-49_1_3819.d	2	0	0	0	0	0	2	0	0	0	MMAR_3298|MMAR_3298|conserved			FALSE		NDVDGFTRR	19.62	1078.52	9	7.9	540.269	2	12.2911	0.8243-0.8527			11500									53900							1559969	2609	21Jan2022_DDH_GusWT1_Slot1-22_3_3265.d	3	0	1	1	0	0	0	1	0	0	MMAR_4075|fadA4|acetyl-CoA			FALSE		Q(-17.03)ADPGHITFAWYPQLVR	50.13	1980.98	17	-0.2	991.499	2	59.3359	1.1588-1.1867							657									4660			3517453	76429	21Jan2022_DDH_GusWT2_Slot1-23_1_3266.d	2	0	0	0	0	0	0	2	0	0	MMAR_3074|MMAR_3074|conserved	Pyro-glu from Q		FALSE
VNELSYTR	16.89	980.493	8	-3.2	491.252	2	14.1783	0.8150-0.8432		888									4050								1051385	7583	3Apr2022_DDH_SepWT_Slot1-50_1_3823.d	1	0	1	0	0	0	0	0	0	0	MMAR_0813|MMAR_0813|conserved			FALSE		NDVLAANYPFATIEPN(+0.98)EGVVSLPDPR	80.4	2798.38	26	4.1	1400.2	2	59.8637	1.3606-1.3882																			3776893	70747	21Jan2022_DDH_GusD1_Slot1-24_1_3269.d	1	0	0	0	1	0	0	0	0	0	MMAR_4353|MMAR_4353|GTP	Deamidation (NQ)	N16:Deamidation (NQ):0.00	FALSE		Q(-17.03)ADPSITVSPRPDDVWR	16.14	1920.93	17	-2.3	961.472	2	41.0103	1.1320-1.1599					207									2890					2687144	35924	21Jan2022_DDH_GusD2_Slot1-25_2_3273.d	1	0	0	0	0	1	0	0	0	0	MMAR_0743|MMAR_0743|conserved	Pyro-glu from Q		FALSE
VNEQVFGVAGPAAFDQLPEGR	84.75	2200.09	21	2	734.372	3	49.3987	0.8601-0.8882		89.7		361	280	304					1960		7440	9420	7500				2778415	48400	3Apr2022_DDH_SepDel_Slot1-49_1_3821.d	21	2	5	2	4	3	4	0	1	0	MMAR_4884|MMAR_4884|lipoprotein|424			FALSE		NDVLAANYPFATIEPNEGVVSLPD	69.81	2544.24	24	3.9	1273.13	2	64.0644	1.3176-1.3452	793	789	743							6420	23500	12200							3760233	93948	21Jan2022_DDH_GusComp1_Slot1-26_2_3276.d	8	1	4	2	1	0	0	0	0	0	MMAR_4353|MMAR_4353|GTP			FALSE		Q(-17.03)AEDIDTRYHPAAALR	80.71	1808.88	16	-3	603.966	3	29.1157	0.8425-0.8709				682		496	655						5370		3680	4670			2110168	19783	21Jan2022_DDH_GusD2_Slot1-25_1_3272.d	3	0	0	0	1	0	1	1	0	0	MMAR_3240|qcrB|ubiquinol-cytochrome	Pyro-glu from Q		FALSE
VNEVLQAR	43.59	927.514	8	-1.5	464.764	2	13.0355	0.7970-0.8252	552			920	1080	715	131		130	5400			6850	5930	7500	2770		1800	1030939	6604	3Apr2022_DDH_SepDel_Slot1-49_1_3819.d	7	1	0	0	1	1	1	1	1	1	MMAR_2162|MMAR_2162|conserved			FALSE		NDVLAANYPFATIEPNEGVVSLPDPR	98.55	2797.39	26	4.1	933.475	3	59.7648	1.0031-1.0312	5450	6110	5950	2760	2150	1480	4330	3770		107000	108000	76300	44600	40200	32400	24100	89200		3547838	84566	21Jan2022_DDH_GusComp1_Slot1-26_2_3276.d	28	4	4	3	4	2	3	2	5	1	MMAR_4353|MMAR_4353|GTP			FALSE		Q(-17.03)AEDIDTRYHPAAALRR	14.07	1964.98	17	-3.8	492.251	4	29.5728	0.7628-0.7913																			2045346	21705	21Jan2022_DDH_GusWT2_Slot1-23_3_3268.d	1	0	0	0	0	0	0	0	0	1	MMAR_3240|qcrB|ubiquinol-cytochrome	Pyro-glu from Q		FALSE
VNGAELR	13.85	757.408	7	4.4	379.713	2	6.9159	0.7372-0.7654																			712409	2327	3Apr2022_DDH_SepDel_Slot1-49_1_3820.d	1	0	0	0	0	1	0	0	0	0	MMAR_1767|mas|multifunctional			FALSE		NDVLTALATATYPDGSTPEVIDVVR	72.48	2616.33	25	-7.2	1309.16	2	62.422	1.3452-1.3728	171		195							5450		2590							3703950	89577	21Jan2022_DDH_GusComp1_Slot1-26_3_3277.d	5	2	2	1	0	0	0	0	0	0	MMAR_4694|cyp150A6|cytochrome			FALSE		Q(-17.03)AFGASLLDEPTVR	49.99	1485.75	14	0.7	743.881	2	50.8444	0.9974-1.0256	1030	1020			503					3920	4600			9460					3151550	41465	21Jan2022_DDH_GusComp2_Slot1-27_1_3278.d	4	1	1	0	0	2	0	0	0	0	MMAR_1078|fadE9|acyl-CoA	Pyro-glu from Q		FALSE
VNGAVAASDAFFPFPDGLETLTAAGVK	75.63	2664.34	27	0.5	889.122	3	67.8098	1.0645-1.0925			1640		1600	1650	359					24200		11600	9480	3680			3725848	51220	3Apr2022_DDH_SepWT_Slot1-50_1_3822.d	13	2	1	2	1	2	1	2	1	1	MMAR_4542|purH|bifunctional			FALSE		NDYDILLIGHEGHEEVVGTAGEAPEHVQLVDGLDGAER	76.71	4052.94	38	-2.9	1014.24	4	52.4173	1.2156-1.2434																			3180086	67220	21Jan2022_DDH_GusComp1_Slot1-26_2_3276.d	1	0	0	1	0	0	0	0	0	0	MMAR_4355|ispH|4-hydroxy-3-methylbut-2-enyl			FALSE		Q(-17.03)AFTEAGIGPSR	73.62	1215.59	12	-2.3	608.8	2	31.9142	0.8913-0.9196							1770	1490	1240							9820	8540	8010	2177225	24731	21Jan2022_DDH_GusWT2_Slot1-23_2_3267.d	4	1	0	0	0	0	0	1	1	1	MMAR_4217|MMAR_4217|methyltransferase|225	Pyro-glu from Q		FALSE
VNGELIADTAAALELR	73.22	1654.89	16	0	828.452	2	52.2603	1.0623-1.0903	770	911	915	1920	1200	2280	284	369	291	10400	12500	6810	12400	7290	21900	10300	6670	2360	3131010	31122	3Apr2022_DDH_SepComp_Slot1-51_1_3827.d	22	2	2	3	2	3	4	3	2	1	MMAR_0350|MMAR_0350|conserved			FALSE		NDYREPVLAASTDGVGTK	86.78	1891.93	18	-1.1	631.649	3	27.0568	0.8663-0.8947	5940	5930	2030	1530	3880	3480	4060	2200	2220	37800	103000	14900	15300	76200	63700	30000	13600	14000	2269203	11958	21Jan2022_DDH_GusWT1_Slot1-22_3_3265.d	27	3	6	2	2	6	4	2	1	1	MMAR_4880|purM|5'-phosphoribosyl-5-aminoimidazole			FALSE		Q(-17.03)AGDTVTYSTPR	88.94	1277.59	12	0.6	639.802	2	20.5829	0.9411-0.9693	876	213	372	859	847	821	548	583	272	10100	5860	15900	5890	5690	6150	3990	11700	8470	1677112	10366	21Jan2022_DDH_GusComp2_Slot1-27_1_3278.d	18	2	3	4	1	1	1	1	3	2	MMAR_5350|MMAR_5350|conserved	Pyro-glu from Q		FALSE
VNGITDYFLTK	68.17	1269.66	11	1	635.838	2	41.4902	0.9321-0.9602	2050	2260	2150	1850	1970	2150	1040	852	922	26200	25600	12800	11100	20700	12000	5460	6380	11100	2418019	39337	3Apr2022_DDH_SepDel_Slot1-49_1_3819.d	13	2	2	1	1	2	1	1	1	2	MMAR_0680|purA|adenylosuccinate			FALSE		NEAASSVVDVDESESAESFELPGADLSGEELSVR	70.97	3523.6	34	3.1	1175.54	3	55.7273	1.1197-1.1477	1990	1950	1320							14200	14600	16200							3342577	74902	21Jan2022_DDH_GusComp1_Slot1-26_2_3276.d	3	1	1	1	0	0	0	0	0	0	MMAR_2015|MMAR_2015|conserved			FALSE		Q(-17.03)AGFPYSQSYIESVLN(+0.98)EHPS	14.31	2236	20	0	1119.01	2	21.8378	1.1834-1.2112					3990									32000					1747673	11402	21Jan2022_DDH_GusD2_Slot1-25_2_3273.d	1	0	0	0	0	1	0	0	0	0	MMAR_3829|gdh|NAD-dependent	Pyro-glu from Q; Deamidation (NQ)	Q1:Pyro-glu from Q:1000.00;N16:Deamidation (NQ):43.13	FALSE
VNGLQVVLR	44.07	996.608	9	0.1	499.311	2	32.061	0.8229-0.8511	787		871			1020	234			5800		13200			5860	2240			1883307	24672	3Apr2022_DDH_SepWT_Slot1-50_1_3824.d	7	2	1	2	0	0	1	1	0	0	MMAR_4916|purB|adenylosuccinate			FALSE		NEAETTTASGLVIPDTAK	61.44	1816.91	18	-7.6	909.453	2	31.6954	1.1164-1.1443																			2150452	25768	21Jan2022_DDH_GusComp1_Slot1-26_2_3276.d	4	0	2	2	0	0	0	0	0	0	MMAR_1125|groES|10			FALSE		Q(-17.03)AGGFGGVPGERPAAPEIPDREPDAR	59.84	2628.27	26	0.4	877.097	3	37.0549	0.9196-0.9478				6860	6780	6340	7370	5980	5610				83300	82800	151000	132000	112000	66300	2498714	31040	21Jan2022_DDH_GusD2_Slot1-25_1_3272.d	18	0	0	0	3	2	4	3	4	2	MMAR_1155|MMAR_1155|conserved	Pyro-glu from Q		FALSE
VNGVDVDLTKR	60.21	1214.66	11	-4.5	405.893	3	19.7957	0.7248-0.7530	864	1120		1390	822	1690				13600	9560		14600	7430	13900				1556636	7619	3Apr2022_DDH_SepComp_Slot1-51_1_3827.d	27	3	3	2	4	3	3	3	4	2	MMAR_4633|prrA|two			FALSE		NEAGIPVRR	36.94	1010.56	9	-4.2	506.286	2	16.9735	0.7159-0.7445																			1457682	9708	21Jan2022_DDH_GusComp1_Slot1-26_3_3277.d	1	1	0	0	0	0	0	0	0	0	MMAR_1772|ppsE|phenolpthiocerol			FALSE		Q(-17.03)AGGYGQPPGGQPGYGGYGEYGREPAR	46.19	2708.2	27	7	903.747	3	30.8796	0.9422-0.9704																			2108758	23935	21Jan2022_DDH_GusWT2_Slot1-23_1_3266.d	2	0	0	0	0	0	0	2	0	0	MMAR_0022|MMAR_0022|conserved	Pyro-glu from Q		FALSE
VNIEVAPHN(+0.98)PAMDALQPLM(+15.99)R	35.02	2232.1	20	3	745.044	3	43.7316	0.9085-0.9366																			2508135	42315	3Apr2022_DDH_SepDel_Slot1-49_1_3820.d	1	0	0	0	0	1	0	0	0	0	MMAR_1774|ppsC|phenolpthiocerol	Deamidation (NQ); Oxidation (M)	N9:Deamidation (NQ):19.99;M19:Oxidation (M):15.08	FALSE		NEAQEAHGLGYC(+57.02)NITK	58.19	1803.82	16	-4.2	602.278	3	20.5229	0.7924-0.8209		451	446	313	233						11300	5200	5910	3020					1815431	9635	21Jan2022_DDH_GusD1_Slot1-24_2_3270.d	8	1	2	1	2	1	0	0	0	1	MMAR_0510|sdhB_1|succinate	Carbamidomethylation	C12:Carbamidomethylation:1000.00	FALSE		Q(-17.03)AGLDLVLGGAISSDTLDTIR	110.94	2097.1	21	-2.1	1049.55	2	70.4933	1.3298-1.3573	324			324	399	423				5910			3060	7940	5680				4264779	82155	21Jan2022_DDH_GusD2_Slot1-25_3_3274.d	8	2	1	0	1	2	2	0	0	0	MMAR_2331|MMAR_2331|conserved	Pyro-glu from Q		FALSE
VNIEVAPHNPAM(+15.99)DALQPLM(+15.99)R	70.87	2247.11	20	-5.2	750.041	3	38.4608	0.9130-0.9411	161	698	795	452	765	716	192		181	4350	4410	10100	3340	5630	4610	2640		2430	2427503	21938	3Apr2022_DDH_SepComp_Slot1-51_1_3825.d	14	1	2	2	1	1	3	1	2	1	MMAR_1774|ppsC|phenolpthiocerol	Oxidation (M); Oxidation (M)		FALSE		NEDGSNITKDHIEAIANWDPQ(+0.98)AEPSIEIQ(+0.98)YTPAR	14.34	3823.78	34	4	1275.61	3	46.941	1.3430-1.3706																			3009201	55779	21Jan2022_DDH_GusComp1_Slot1-26_1_3275.d	1	0	1	0	0	0	0	0	0	0	MMAR_2282|acn|aconitate	Deamidation (NQ); Deamidation (NQ)	Q21:Deamidation (NQ):0.00;Q29:Deamidation (NQ):1.12	FALSE		Q(-17.03)AGLEVIHPPAELR	62.51	1511.81	14	5.2	756.916	2	43.9394	0.9963-1.0245						3040	1290	979	702						12100	5280	5740	4740	2773818	44730	21Jan2022_DDH_GusWT2_Slot1-23_2_3267.d	5	0	1	0	0	0	1	1	1	1	MMAR_3388|MMAR_3388|conserved	Pyro-glu from Q		FALSE
VNIEVAPHNPAM(+15.99)DALQPLMR	78.52	2231.12	20	0	744.714	3	43.8642	0.9287-0.9568						2650									13100				2534377	42601	3Apr2022_DDH_SepDel_Slot1-49_1_3819.d	1	0	0	0	0	0	1	0	0	0	MMAR_1774|ppsC|phenolpthiocerol	Oxidation (M)	M12:Oxidation (M):0.00	FALSE		NEDGSNITKDHIEAIANWDPQ(+0.98)AEPSIEIQYTPAR	52.63	3822.8	34	5.9	1275.28	3	51.3116	1.1611-1.1889		477	767								5560	33700							3124458	64431	21Jan2022_DDH_GusComp1_Slot1-26_2_3276.d	3	0	1	2	0	0	0	0	0	0	MMAR_2282|acn|aconitate	Deamidation (NQ)	Q21:Deamidation (NQ):0.00	FALSE		Q(-17.03)AGQN(+0.98)HGPAFAALTR	35.21	1521.73	15	4	761.876	2	31.5027	1.0087-1.0368		214									9050								2275240	17995	21Jan2022_DDH_GusComp2_Slot1-27_2_3279.d	2	0	2	0	0	0	0	0	0	0	MMAR_1773|ppsD|phenolpthiocerol	Pyro-glu from Q; Deamidation (NQ)	Q1:Pyro-glu from Q:1000.00;N5:Deamidation (NQ):14.02	FALSE
VNIEVAPHNPAM(+15.99)DALQPQM(+15.99)R	81.84	2262.09	20	0.4	755.037	3	31.3784	0.9017-0.9298	2980	3150	3130	1290		1320	1500	1570	1590	12500	11700	23500	17300		6360	15400	7180	14600	1877513	24440	3Apr2022_DDH_SepWT_Slot1-50_1_3822.d	14	1	1	2	3	1	1	2	1	2	MMAR_1775|ppsB|phenolpthiocerol;MMAR_1776|ppsA|phenolpthiocerol	Oxidation (M); Oxidation (M)		FALSE		NEDGSNITKDHIEAIANWDPQAEPSIEIQ(+0.98)YTPAR	49.53	3822.8	34	5.9	1275.28	3	51.3116	1.1633-1.1911			767									33700							3123507	64407	21Jan2022_DDH_GusComp1_Slot1-26_2_3276.d	2	0	0	2	0	0	0	0	0	0	MMAR_2282|acn|aconitate	Deamidation (NQ)	Q29:Deamidation (NQ):0.00	FALSE		Q(-17.03)AGQNHGPAFAALTR	97.95	1520.75	15	1.1	761.382	2	30.2659	0.9873-1.0155	2680	3970	5850		3540	3670	4050	3970	3890	8380	20300	25700		52500	16700	20100	76100	20300	2093460	22542	21Jan2022_DDH_GusWT2_Slot1-23_2_3267.d	21	1	4	4	2	3	1	1	4	1	MMAR_1773|ppsD|phenolpthiocerol	Pyro-glu from Q		FALSE
VNIEVAPHNPAM(+15.99)DALQPQMR	74.17	2246.09	20	-1.6	749.704	3	34.9472	0.8950-0.9231				872	1070	648		368	208				5600	20700	7730		2500	2130	2077251	31362	3Apr2022_DDH_SepDel_Slot1-49_1_3820.d	9	0	0	0	1	4	2	0	1	1	MMAR_1775|ppsB|phenolpthiocerol;MMAR_1776|ppsA|phenolpthiocerol	Oxidation (M)	M12:Oxidation (M):20.69	FALSE		NEDGSNITKDHIEAIANWDPQAEPSIEIQYTPAR	116.78	3821.81	34	-0.5	956.46	4	51.4902	0.9286-0.9569	4030	26400								61000	276000								3234884	66398	21Jan2022_DDH_GusComp1_Slot1-26_1_3275.d	37	7	11	7	3	5	4	0	0	0	MMAR_2282|acn|aconitate			FALSE		Q(-17.03)AGRHWLTGAEPLADLVQN	26.48	2058.03	19	15.3	1030.04	2	53.3694	1.1678-1.1956																			3220880	63518	21Jan2022_DDH_GusWT2_Slot1-23_1_3266.d	1	0	0	0	0	0	0	1	0	0	MMAR_4821|MMAR_4821|conserved	Pyro-glu from Q		FALSE
VNIEVAPHNPAMDALQPLM(+15.99)R	63.55	2231.12	20	1.7	744.715	3	43.8496	0.9073-0.9354				1780	1920								9770	21800					2509102	42355	3Apr2022_DDH_SepDel_Slot1-49_1_3820.d	4	0	0	0	2	2	0	0	0	0	MMAR_1774|ppsC|phenolpthiocerol	Oxidation (M)	M19:Oxidation (M):25.93	FALSE		NEGQWALGN(+0.98)R	16.54	1144.53	10	7.9	573.275	2	35.097	0.8924-0.9207	119		115							4300		1450							2343182	33098	21Jan2022_DDH_GusComp1_Slot1-26_3_3277.d	3	2	0	1	0	0	0	0	0	0	MMAR_3710|nirA_2|ferredoxin-dependent	Deamidation (NQ)	N9:Deamidation (NQ):23.70	FALSE		Q(-17.03)AGVDVDDSIPNR	55.79	1367.63	13	-0.2	684.823	2	28.9119	0.9399-0.9681																			2084891	18608	21Jan2022_DDH_GusComp2_Slot1-27_1_3278.d	1	1	0	0	0	0	0	0	0	0	MMAR_1320|aroA|3-phosphoshikimate	Pyro-glu from Q		FALSE
VNIEVAPHNPAMDALQPLMR	96.43	2215.12	20	-0.8	739.381	3	49.7614	0.9096-0.9377				698	546	328							12200	9850	8600				2827854	50562	3Apr2022_DDH_SepDel_Slot1-49_1_3819.d	7	0	0	0	2	2	3	0	0	0	MMAR_1774|ppsC|phenolpthiocerol			FALSE		NEGQWALGN(+0.98)REPLNANEELKK	46.4	2410.19	21	-1.2	603.553	4	34.8777	0.8266-0.8550																			2654546	20012	21Jan2022_DDH_GusWT1_Slot1-22_3_3265.d	1	0	0	0	0	0	0	1	0	0	MMAR_3710|nirA_2|ferredoxin-dependent	Deamidation (NQ)	N9:Deamidation (NQ):0.00	FALSE		Q(-17.03)AGVQAFALEAIPR	91.86	1452.77	14	1.2	727.394	2	56.6068	1.0447-1.0727	611	1100	924	1250	1290	1210		902		13800	5190	14900	21100	14200	7380		6140		3403643	72005	21Jan2022_DDH_GusWT2_Slot1-23_2_3267.d	16	5	1	3	3	2	1	0	1	0	MMAR_0377|pntAa|NAD(P)	Pyro-glu from Q		FALSE
VNIEVAPHNPAMDALQPQM(+15.99)R	78.71	2246.09	20	-0.6	749.705	3	36.4598	0.9028-0.9309	321	388		1690	2200	316		195	577	6670	3910		42400	13600	7270		9340	11100	2333218	20353	3Apr2022_DDH_SepComp_Slot1-51_1_3825.d	17	2	1	0	4	3	3	0	2	2	MMAR_1775|ppsB|phenolpthiocerol;MMAR_1776|ppsA|phenolpthiocerol	Oxidation (M)	M19:Oxidation (M):67.12	FALSE		NEGQWALGNREPLNANEELK	32.69	2281.11	20	-3	761.375	3	35.1715	0.8822-0.9105						288									7070				2527519	24619	21Jan2022_DDH_GusD1_Slot1-24_3_3271.d	3	0	0	0	0	1	2	0	0	0	MMAR_3710|nirA_2|ferredoxin-dependent			FALSE		Q(-17.03)AGVQYSR	47.02	890.425	8	-2.6	446.218	2	12.3982	0.7708-0.7993	698	520	451	453	352	308		467		7260	3670	4290	4030	14900	3260		10700		1418542	3940	21Jan2022_DDH_GusD2_Slot1-25_3_3274.d	10	1	1	1	1	3	1	0	2	0	MMAR_0187|esxB_1|10;MMAR_5449|esxB|Esat-6	Pyro-glu from Q		FALSE
VNIEVAPHNPAMDALQPQMR	83.88	2230.1	20	2.9	744.376	3	40.1722	0.9366-0.9647				2100	3140	3270	102						17600	21700	22500	1820			2327355	37665	3Apr2022_DDH_SepDel_Slot1-49_1_3820.d	12	0	0	0	3	3	3	1	0	2	MMAR_1775|ppsB|phenolpthiocerol;MMAR_1776|ppsA|phenolpthiocerol			FALSE		NEGQWALGNREPLNANEELKK	88.23	2409.2	21	-3.8	804.072	3	33.6282	0.9230-0.9512	9980	9910	9280	10200	9640	8860	1550	2670	5970	88400	129000	111000	130000	55600	49700	10300	6750	46000	2591135	18710	21Jan2022_DDH_GusWT1_Slot1-22_1_3263.d	37	3	5	4	4	3	4	3	4	7	MMAR_3710|nirA_2|ferredoxin-dependent			FALSE		Q(-17.03)AGVQYSRADDEQQQALSSQM(+15.99)GF	64.19	2542.1	23	0.3	848.375	3	35.9971	0.9456-0.9738							510	437	298							9500	3920	3900	2357343	31500	21Jan2022_DDH_GusWT2_Slot1-23_1_3266.d	5	0	0	0	0	0	1	2	1	1	MMAR_0187|esxB_1|10;MMAR_5449|esxB|Esat-6	Pyro-glu from Q; Oxidation (M)		FALSE
VNIGNPDGPALDFGVGR	84.77	1696.85	17	3	849.437	2	42.6034	1.0499-1.0779	1590	1850	1900	2530	2150	2740	554	674	466	9620	13600	24100	53600	14400	16200	5150	5220	10300	2427671	36938	3Apr2022_DDH_SepWT_Slot1-50_1_3822.d	13	1	1	2	3	1	1	1	1	2	MMAR_2612|MMAR_2612|conserved			FALSE		NEGSDSTHSPEFSM(+15.99)LETYQTYGTYDDSALITR	94.6	3630.56	32	5.8	1211.2	3	46.9676	1.1007-1.1287	1090	776	1620	709		964				8430	14100	15400	7050		7930				2904551	54026	21Jan2022_DDH_GusComp1_Slot1-26_2_3276.d	6	1	1	1	1	1	1	0	0	0	MMAR_5102|lysS|lysyl-tRNA	Oxidation (M)		FALSE		Q(-17.03)AGVQYSRADDEQQQALSSQMGF	96.16	2526.11	23	4	1264.07	2	43.8033	1.2556-1.2833							1080	424	423							7730	3260	3630	2744574	44223	21Jan2022_DDH_GusWT2_Slot1-23_3_3268.d	4	0	0	0	0	0	0	2	1	1	MMAR_0187|esxB_1|10;MMAR_5449|esxB|Esat-6	Pyro-glu from Q		FALSE
VNIKPLEDK	75.56	1054.6	9	-0.3	528.308	2	16.1067	0.8736-0.9017	11100	11100	11200	5600	6390	4540	6330	6200	4750	167000	145000	164000	46800	89000	88000	120000	114000	119000	1181173	9445	3Apr2022_DDH_SepDel_Slot1-49_1_3819.d	50	5	8	8	4	5	4	5	6	5	MMAR_1125|groES|10			FALSE		NEGSDSTHSPEFSMLETYQ(+0.98)TYGTYDDSALITR	99.17	3615.55	32	7.4	1206.2	3	53.5144	1.0918-1.1197					141									4140					3440557	60715	21Jan2022_DDH_GusD1_Slot1-24_2_3270.d	1	0	0	0	0	1	0	0	0	0	MMAR_5102|lysS|lysyl-tRNA	Deamidation (NQ)	Q19:Deamidation (NQ):7.80	FALSE		Q(-17.03)AHVIADADTTLVGR	46.3	1548.79	15	3.1	775.404	2	34.6219	1.0245-1.0525					99.5									1530					2373922	25831	21Jan2022_DDH_GusD2_Slot1-25_2_3273.d	1	0	0	0	0	1	0	0	0	0	MMAR_3565|amiC_1|amidase	Pyro-glu from Q		FALSE
VNIKPLEDKILVQ(+0.98)ANEAETTTASGLVIPDTAK	56.9	3378.81	32	17.6	1127.3	3	53.3727	1.0925-1.1205									162									3110	3151154	31799	3Apr2022_DDH_SepComp_Slot1-51_1_3825.d	3	0	0	0	0	1	0	0	1	1	MMAR_1125|groES|10	Deamidation (NQ)	Q13:Deamidation (NQ):0.00	FALSE		NEGSDSTHSPEFSMLETYQTYGTYDDSALITR	115.73	3614.56	32	4.2	1205.87	3	53.6117	1.0996-1.1276	9010	9140	8990	1840	1180	2210				91200	46500	93300	8220	19800	20800				3442647	59097	21Jan2022_DDH_GusD1_Slot1-24_3_3271.d	11	2	1	2	1	3	2	0	0	0	MMAR_5102|lysS|lysyl-tRNA			FALSE		Q(-17.03)AIAQ(+0.98)ATQAAQ(+0.98)AAQAAQ(+0.98)SASEGTGR	16.41	2371.09	25	-7.4	593.775	4	54.1421	0.8118-0.8402																			3262225	66856	21Jan2022_DDH_GusWT2_Slot1-23_3_3268.d	1	0	0	0	0	0	0	0	0	1	MMAR_5113|ftsH|membrane-bound	Pyro-glu from Q; Deamidation (NQ); Deamidation (NQ); Deamidation (NQ)	Q1:Pyro-glu from Q:1000.00;Q5:Deamidation (NQ):5.08;Q11:Deamidation (NQ):0.00;Q17:Deamidation (NQ):0.00	FALSE
VNIKPLEDKILVQANEAETTTASGLVIPDTAK	87.49	3377.83	32	-3.5	845.462	4	53.3899	0.8488-0.8770	481	1190	1150	2290	1030	6090	4110	494	1240	20200	18500	10900	58400	18200	83300	58100	5160	17700	3215852	31607	3Apr2022_DDH_SepComp_Slot1-51_1_3826.d	51	4	6	4	8	7	5	5	6	6	MMAR_1125|groES|10			FALSE		NEGYISDFHTEDAR	97.22	1652.71	14	0.1	827.361	2	23.4274	1.0312-1.0593	2550	18300	17300	13800	13600	12500	5870	6180	164	32300	169000	102000	76100	69100	78400	25500	26500	1950	1949900	11543	21Jan2022_DDH_GusD1_Slot1-24_3_3271.d	20	2	3	3	2	2	3	2	2	1	MMAR_1049|rpsH|30S			FALSE		Q(-17.03)AIAQATQAAQAAQ(+0.98)AAQSASEGTGRGPNGSR	46.48	2937.39	31	-2.8	980.135	3	40.3951	1.1633-1.1911																			2712898	29233	21Jan2022_DDH_GusComp2_Slot1-27_2_3279.d	1	0	1	0	0	0	0	0	0	0	MMAR_5113|ftsH|membrane-bound	Pyro-glu from Q; Deamidation (NQ)	Q1:Pyro-glu from Q:1000.00;Q14:Deamidation (NQ):0.00	FALSE
VNKPVTGQYTAAGVNPR	77.22	1770.94	17	1.9	591.321	3	17.6478	0.8623-0.8905	247	429	338	497		337		92.9		4180	4860	3960	10700		6380		3130		1213872	10626	3Apr2022_DDH_SepWT_Slot1-50_1_3822.d	11	1	1	1	2	1	1	0	1	3	MMAR_1031|rplC|50S			FALSE		NEIDDVER	36.16	988.446	8	-4.4	495.228	2	11.482	0.8118-0.8402		421	401	219							5300	3920	2610						1266246	4599	21Jan2022_DDH_GusComp1_Slot1-26_1_3275.d	3	0	1	1	1	0	0	0	0	0	MMAR_4893|cfp29|29			FALSE		Q(-17.03)AIAQATQAAQAAQAAQ(+0.98)SASEGTGRGPNGSR	51.06	2937.39	31	-2	980.136	3	38.6879	1.1577-1.1856				599									5730						2575508	33674	21Jan2022_DDH_GusD2_Slot1-25_1_3272.d	1	0	0	0	1	0	0	0	0	0	MMAR_5113|ftsH|membrane-bound	Pyro-glu from Q; Deamidation (NQ)	Q1:Pyro-glu from Q:1000.00;Q17:Deamidation (NQ):0.45	FALSE
VNLATMVER	20.37	1031.54	9	2.3	516.78	2	30.1746	0.8364-0.8646					145									6280					1844041	25267	3Apr2022_DDH_SepDel_Slot1-49_1_3820.d	2	0	0	0	0	2	0	0	0	0	MMAR_2035|MMAR_2035|conserved			FALSE		NEIDDVERGSQDSDWD	98.87	1878.75	16	-1.1	940.381	2	28.4705	1.0727-1.1007	503	259	482	382	386	368	189	200	132	9980	5110	7470	7740	14600	11800	2830	2020	2980	2222976	17643	21Jan2022_DDH_GusD1_Slot1-24_1_3269.d	18	2	1	2	2	4	4	1	1	1	MMAR_4893|cfp29|29			FALSE		Q(-17.03)AIAQATQAAQAAQAAQSASEGTGR	78.95	2368.14	25	8.6	790.393	3	40.4758	1.0177-1.0458	586	1160								5480	18800								2667824	36998	21Jan2022_DDH_GusD2_Slot1-25_1_3272.d	7	1	2	1	1	2	0	0	0	0	MMAR_5113|ftsH|membrane-bound	Pyro-glu from Q		FALSE
VNLEFVSANPTGPIHIGGTR	108.76	2078.09	20	3.1	693.706	3	44.5309	0.8612-0.8893	1370	1900	1420	2400	2400	2790	382	427	337	11800	25800	12000	16400	46900	38400	8290	3870	4330	2781589	26545	3Apr2022_DDH_SepComp_Slot1-51_1_3826.d	14	1	2	1	1	3	2	2	1	1	MMAR_4105|argS|arginyl-tRNA			FALSE		NEIDDVERGSQDSDWDPVK	82.08	2202.97	19	-1	735.329	3	34.2973	0.8391-0.8675	10000	10400	8260	7250	7700	6850	4940	4830	5630	142000	213000	113000	47600	161000	125000	29200	27300	73100	2481783	23379	21Jan2022_DDH_GusD1_Slot1-24_3_3271.d	36	5	6	4	3	5	5	2	1	5	MMAR_4893|cfp29|29			FALSE		Q(-17.03)AIAQATQAAQAAQAAQSASEGTGRGPN(+0.98)GSR	86.52	2937.39	31	-0.7	980.138	3	38.6974	1.1454-1.1733		215				956	754	848	801		2090				10700	9750	10500	5930	2490776	36080	21Jan2022_DDH_GusWT2_Slot1-23_1_3266.d	12	0	1	2	0	2	2	2	2	1	MMAR_5113|ftsH|membrane-bound	Pyro-glu from Q; Deamidation (NQ)	Q1:Pyro-glu from Q:1000.00;N28:Deamidation (NQ):3.35	FALSE
VNLEIPVQM(+15.99)TR	52.95	1314.7	11	-1.6	658.355	2	32.7643	0.9264-0.9545	1860	2230	2430	1810	1640	2010	782	287	424	18500	12900	9910	10100	7570	9700	4710	3080	10400	1918364	25430	3Apr2022_DDH_SepWT_Slot1-50_1_3824.d	12	2	1	1	1	1	1	1	1	3	MMAR_2623|MMAR_2623|conserved	Oxidation (M)		FALSE		NEIDDVERGSQDSDWDPVKAAAK	90.37	2544.17	23	2.4	849.067	3	34.4005	0.9839-1.0121	14100	13700	12500	13000	12300	11700	20500	22100	23800	177000	265000	163000	171000	134000	171000	231000	284000	518000	2515351	25429	21Jan2022_DDH_GusD1_Slot1-24_1_3269.d	51	4	6	4	5	3	4	8	7	10	MMAR_4893|cfp29|29			FALSE		Q(-17.03)AIAQATQAAQAAQAAQSASEGTGRGPNGSR	38.37	2936.41	31	-9.3	979.801	3	40.4923	1.1666-1.1945																			2717659	29359	21Jan2022_DDH_GusComp2_Slot1-27_2_3279.d	3	0	1	0	0	0	0	1	0	1	MMAR_5113|ftsH|membrane-bound	Pyro-glu from Q		FALSE
VNLEIPVQMTR	55.71	1298.7	11	1.2	650.359	2	41.3024	0.9276-0.9557	819	947	692	3780	3640	4300	525	420	572	7330	18400	6570	22000	42100	49200	3700	4220	5040	2378354	38606	3Apr2022_DDH_SepDel_Slot1-49_1_3821.d	14	1	3	2	1	2	2	1	1	1	MMAR_2623|MMAR_2623|conserved			FALSE		NEISAVQN(+0.98)VP	13.99	1070.52	10	0	536.269	2	27.0239	0.8277-0.8561				185									2100						2153676	16014	21Jan2022_DDH_GusD1_Slot1-24_1_3269.d	1	0	0	0	1	0	0	0	0	0		Deamidation (NQ)	N8:Deamidation (NQ):17.01	FALSE		Q(-17.03)AIDEGSIPGPR	71.77	1221.6	12	0.1	611.807	2	30.8705	0.9049-0.9331			733									7810							2246791	17356	21Jan2022_DDH_GusComp2_Slot1-27_2_3279.d	4	1	2	1	0	0	0	0	0	0	MMAR_0954|MMAR_0954|imidazolonepropionase|421	Pyro-glu from Q		FALSE
VNLGTAALENPQWC(+57.02)AR	95.99	1798.88	16	2.1	900.448	2	39.6731	1.1004-1.1283		5210		9440	10000	11500					41500		54600	60300	67800				2333183	37004	3Apr2022_DDH_SepDel_Slot1-49_1_3819.d	11	1	2	0	1	2	2	1	1	1	MMAR_2399|hisA|phosphoribosylformimino-5-aminoimidazole	Carbamidomethylation	C14:Carbamidomethylation:1000.00	FALSE		NEITPGNFIFR	68.83	1306.67	11	2.2	654.342	2	44.3169	0.9422-0.9704	3190	3420	3630	3230	3470	3400	1740	1980	1470	16300	15800	18000	18600	39300	36400	8710	9670	7100	2873874	50232	21Jan2022_DDH_GusComp1_Slot1-26_1_3275.d	11	1	1	1	1	2	2	1	1	1	MMAR_3667|glyS|glycyl-tRNA			FALSE		Q(-17.03)AIELEDDGPDLVLR	43.63	1664.83	15	-12.8	833.409	2	56.6842	1.0559-1.0839																			3511520	51029	21Jan2022_DDH_GusComp2_Slot1-27_2_3279.d	2	0	1	0	0	1	0	0	0	0	MMAR_5471|pcnA|poly(a)	Pyro-glu from Q		FALSE
VNLPDQPIVTGNYK	82.55	1556.82	14	-0.6	779.417	2	34.3132	1.0028-1.0309	525	2870		3830	3750		1510	1480	1470	10000	20500		46300	46100		10500	20100	10000	2225727	18540	3Apr2022_DDH_SepComp_Slot1-51_1_3825.d	10	1	1	0	2	2	0	1	2	1	MMAR_1312|pvdS|transcriptional			FALSE		NEIVEAAFR	22.08	1047.53	9	-1.7	524.774	2	27.4925	0.8254-0.8539	1010		917						252	6420		5610						2330	1975037	21848	21Jan2022_DDH_GusComp1_Slot1-26_3_3277.d	3	1	0	1	0	0	0	0	0	1	MMAR_1643|MMAR_1643|transcriptional			FALSE		Q(-17.03)AILGQLPR	68.4	977.566	9	-2.8	489.789	2	42.6232	0.8391-0.8675		1990	2220	1450	1290	1470		936			10800	11300	7830	8230	15100		6400		2888362	37837	21Jan2022_DDH_GusD2_Slot1-25_3_3274.d	8	1	1	1	1	1	2	0	1	0	MMAR_4455|trcR|two	Pyro-glu from Q		FALSE
VNLPHGTGK	60.81	921.503	9	0.2	461.759	2	11.0853	0.7090-0.7372	173	126	207	746	893	667				8060	2850	3080	6510	13500	6160				893919	4926	3Apr2022_DDH_SepWT_Slot1-50_1_3823.d	10	3	1	1	1	2	1	0	1	0	MMAR_0974|rplA|50S			FALSE		NELDAPTQSGTESSVSGVEGLPAGSALLVVK	44.21	3011.53	31	-2.8	1004.85	3	53.8296	1.1611-1.1889	315	179		613	425		306	182	237	4530	3570		5490	10800		12000	5310	4340	3578338	43687	21Jan2022_DDH_GusWT1_Slot1-22_1_3263.d	13	1	1	0	1	2	1	2	3	2	MMAR_2704|MMAR_2704|conserved			FALSE		Q(-17.03)ALAALVDYTVNR	82.93	1415.74	13	2.6	708.88	2	60.8839	1.0200-1.0480					862	809								10400	16800				3670776	70308	21Jan2022_DDH_GusD2_Slot1-25_2_3273.d	6	0	0	0	0	2	4	0	0	0	MMAR_0911|grcC1|polyprenyl	Pyro-glu from Q		FALSE
VNLTTPDLFVK	62.71	1245.7	11	1	623.856	2	43.3602	0.9231-0.9512	654	654	606	948	909	1090				11700	19100	14400	19200	13500	6980				2482946	41228	3Apr2022_DDH_SepDel_Slot1-49_1_3821.d	13	2	3	3	2	2	1	0	0	0	MMAR_5162|nth|endonuclease			FALSE		NELEAVLVAASEVLDQYGSLGTPSAGWPDDPELTAASTAGTNTK	14.89	4445.14	44	-0.1	1112.29	4	90.2365	1.0918-1.1197																			5065860	124023	21Jan2022_DDH_GusComp1_Slot1-26_3_3277.d	1	1	0	0	0	0	0	0	0	0	MMAR_4440|MMAR_4440|conserved			FALSE		Q(-17.03)ALDPLDILNPGSGI	37.16	1504.78	15	0.2	753.396	2	77.5803	0.9873-1.0155							411									3400			4418237	104906	21Jan2022_DDH_GusWT2_Slot1-23_1_3266.d	1	0	0	0	0	0	0	1	0	0	MMAR_4183|MMAR_4183|oxidoreductase|456	Pyro-glu from Q		FALSE
VNLVDTPGYADFVGELR	84.62	1863.94	17	1.2	932.977	2	53.3596	1.1384-1.1664	2760	3420	3020	4880	4800	5570	548	845	915	62300	26300	61600	161000	65300	180000	6910	5440	32100	3002170	54310	3Apr2022_DDH_SepDel_Slot1-49_1_3819.d	34	3	2	3	6	7	7	1	1	4	MMAR_0321|fusA2|elongation			FALSE		NELIAAIQEFRDR	48.12	1573.82	13	-8.4	525.61	3	47.3881	0.8345-0.8629																			3031554	56811	21Jan2022_DDH_GusComp1_Slot1-26_1_3275.d	3	0	2	1	0	0	0	0	0	0	MMAR_4100|rho|transcription			FALSE		Q(-17.03)ALGETSTDAGNNAM(+15.99)ASVLGIEDAIVR	35.99	2701.29	27	4.4	901.44	3	62.0925	1.1074-1.1354																			3658222	83710	21Jan2022_DDH_GusWT2_Slot1-23_3_3268.d	1	0	0	0	0	0	0	0	0	1	MMAR_4943|MMAR_4943|conserved	Pyro-glu from Q; Oxidation (M)		FALSE
VNNAAFAYHPEQGGWTEADLAER	65.53	2545.16	23	-7.7	849.388	3	37.589	0.9568-0.9849	259		255	605	643	740		96.5	159	2670		2560	6390	6710	7480		1400	2410	2386944	21240	3Apr2022_DDH_SepComp_Slot1-51_1_3825.d	7	1	0	1	1	1	1	0	1	1	MMAR_4864|mshD|mycothiol			FALSE		NELLYAEIAER	14.72	1319.67	11	0.3	660.843	2	26.1776	0.9162-0.9444						139									1570				2086910	14138	21Jan2022_DDH_GusD1_Slot1-24_3_3271.d	1	0	0	0	0	0	1	0	0	0	MMAR_0938|cyp135B4|cytochrome			FALSE		Q(-17.03)ALGVEVLSHVVSIGASAPYDGPPPQPEDLPAIDASPVR	39.08	3931	39	2.7	983.76	4	76.7556	1.0245-1.0525																			4399337	105473	21Jan2022_DDH_GusWT2_Slot1-23_2_3267.d	1	0	0	0	0	0	0	0	1	0	MMAR_2175|aroF|chorismate	Pyro-glu from Q		FALSE
VNNAVGGFSFVVPAGWVESDASHLDYGSALLSK	59.97	3392.67	33	0.2	1131.9	3	65.3671	1.1059-1.1339	45.1		61.5		200	357	336	705	293	924		2050		4580	6030	9000	14500	6470	3947800	34006	3Apr2022_DDH_SepComp_Slot1-51_1_3826.d	12	1	0	1	1	1	1	2	3	2	MMAR_2737|apa|alanine			FALSE		NELTLHVR	20.27	980.54	8	-6.8	491.274	2	19.3752	0.8289-0.8573																			1783871	8666	21Jan2022_DDH_GusD1_Slot1-24_1_3269.d	1	0	0	0	1	0	0	0	0	0	MMAR_1481|nuoC|NADH			FALSE		Q(-17.03)ALLDTPLDPER	74.47	1349.68	12	0.2	675.849	2	48.1911	0.9377-0.9659	2410		2270				620		466	11200		25600				5440		2830	3078125	41273	21Jan2022_DDH_GusComp2_Slot1-27_3_3280.d	8	1	1	3	0	0	0	2	0	1	MMAR_3845|citE|citrate	Pyro-glu from Q		FALSE
VNPAPPLVPYTR	79.8	1322.73	12	0.2	662.375	2	32.6619	0.9287-0.9568	3670		3640	4270		4140	1670	1440	1670	46000		22000	25500		47900	23300	21200	46100	1913644	25345	3Apr2022_DDH_SepWT_Slot1-50_1_3824.d	18	3	2	1	1	1	2	2	2	4	MMAR_4572|MMAR_4572|bifunctional			FALSE		NELVALVISNL	15	1183.68	11	5.7	592.851	2	67.3366	0.8913-0.9196					619									3690					4122621	85536	21Jan2022_DDH_GusD1_Slot1-24_2_3270.d	1	0	0	0	0	1	0	0	0	0	MMAR_2591|PPE8|PPE			FALSE		Q(-17.03)ALLEVAQR	42.74	1009.56	9	-3	505.784	2	37.5975	0.8277-0.8561		971						66.1			11200						1260		2574752	25502	21Jan2022_DDH_GusComp2_Slot1-27_2_3279.d	4	0	2	1	0	0	0	0	1	0	MMAR_4090|atpH|ATP	Pyro-glu from Q		FALSE
VNPDDIAGAVR	19.8	1125.58	11	1.9	563.797	2	25.6078	0.8590-0.8871		396									3780								1599779	18317	3Apr2022_DDH_SepWT_Slot1-50_1_3823.d	1	0	1	0	0	0	0	0	0	0	MMAR_4724|MMAR_4724|conserved			FALSE		NEPLSPIVYAEPVC(+57.02)LEHLTPVC(+57.02)YIQR	42.99	3096.54	26	0.3	1033.19	3	62.0013	1.0671-1.0951	1450									8320									3684608	88775	21Jan2022_DDH_GusComp1_Slot1-26_3_3277.d	1	1	0	0	0	0	0	0	0	0	MMAR_3800|MMAR_3800|beta-ketoacyl	Carbamidomethylation; Carbamidomethylation	C14:Carbamidomethylation:1000.00;C22:Carbamidomethylation:1000.00	FALSE		Q(-17.03)ALLEVAQRDGQVDELEDQLFR	16.05	2554.27	22	0	1278.14	2	65.4551	1.3099-1.3375																			3825240	90357	21Jan2022_DDH_GusWT2_Slot1-23_3_3268.d	1	0	0	0	0	0	0	0	0	1	MMAR_4090|atpH|ATP	Pyro-glu from Q		FALSE
VNPDLDLTHGVAITSSIHPTPDTHVEPVR	39.28	3116.59	29	7.3	780.16	4	41.1188	0.9467-0.9748																			2619772	24172	3Apr2022_DDH_SepComp_Slot1-51_1_3826.d	4	0	0	0	0	0	1	0	2	1	MMAR_1140|choD|cholesterol			FALSE		NEPTKAQFC(+57.02)GGESEDEFER	72.12	2228.93	19	0.7	743.984	3	22.9017	0.8345-0.8629									152									1840	2070463	8815	21Jan2022_DDH_GusWT1_Slot1-22_1_3263.d	1	0	0	0	0	0	0	0	0	1	MMAR_0779|MMAR_0779|peptidase	Carbamidomethylation	C9:Carbamidomethylation:1000.00	FALSE		Q(-17.03)ALPAVPLVASGGIR	73.95	1430.82	15	1.4	716.42	2	58.2518	1.0312-1.0593			712									8080							3575200	54454	21Jan2022_DDH_GusComp2_Slot1-27_3_3280.d	3	0	0	3	0	0	0	0	0	0	MMAR_4812|idi2|isopentenyl	Pyro-glu from Q		FALSE
VNPFGFIETPYR	75.9	1438.72	12	-0.9	720.369	2	50.8047	0.9860-1.0140	10800	12300	12000	16200	20000	19200	8450	10700	9920	106000	122000	118000	175000	193000	196000	45400	113000	48200	2825759	44759	3Apr2022_DDH_SepWT_Slot1-50_1_3822.d	22	4	2	3	3	2	2	2	2	2	MMAR_0995|rpoB|DNA-directed			FALSE		NEQATDEAFTDGWFR	105.62	1785.76	15	4.2	893.891	2	43.7832	1.0727-1.1007	11100	16800	17400	11800	13100	12400	3900	4980	4640	257000	147000	155000	183000	102000	99600	16700	17600	19100	2742917	47201	21Jan2022_DDH_GusComp1_Slot1-26_2_3276.d	34	8	2	4	5	3	4	3	2	3	MMAR_3231|fadD15|long-chain-fatty-acid-CoA			FALSE		Q(-17.03)ALTEAVLWPLQ(+0.98)HPDTFAR	27.02	2176.1	19	7.1	1089.06	2	66.5917	1.2190-1.2467							104									1960			3879281	90632	21Jan2022_DDH_GusWT2_Slot1-23_1_3266.d	1	0	0	0	0	0	0	1	0	0	MMAR_0752|MMAR_0752|conserved	Pyro-glu from Q; Deamidation (NQ)		FALSE
VNPFGFIETPYRK	79.56	1566.82	13	-0.3	523.28	3	43.6268	0.8240-0.8522	6940	7600	7440	9950	15800	18700	5520	6520	6250	91000	111000	81600	199000	210000	186000	81200	87200	66400	2492484	41496	3Apr2022_DDH_SepDel_Slot1-49_1_3821.d	50	4	5	6	7	6	6	6	6	4	MMAR_0995|rpoB|DNA-directed			FALSE		NESASVEDLA	47.06	1033.46	10	-0.3	517.735	2	22.222	0.8198-0.8482		1010	738	785			505	750	576		6120	4940	5540			3960	5340	8310	1713495	15231	21Jan2022_DDH_GusComp1_Slot1-26_3_3277.d	9	1	1	1	1	0	1	1	1	2	MMAR_0995|rpoB|DNA-directed			FALSE		Q(-17.03)ALTEAVLWPLQHPDTFAR	27.5	2175.11	19	7	1088.57	2	66.4211	1.2190-1.2467									143									2500	3873468	92235	21Jan2022_DDH_GusWT2_Slot1-23_3_3268.d	1	0	0	0	0	0	0	0	0	1	MMAR_0752|MMAR_0752|conserved	Pyro-glu from Q		FALSE
VNPGNIK	40.06	740.418	7	1.1	371.217	2	7.0245	0.6999-0.7282																			700404	2373	3Apr2022_DDH_SepWT_Slot1-50_1_3822.d	8	1	3	2	1	1	0	0	0	0	MMAR_0275|gcpE_2|GcpE;MMAR_1838|ispG|4-hydroxy-3-methylbut-2-en-1-yl			FALSE		NESITDWAEDELKR	35.64	1704.8	14	-3.4	569.27	3	42.3061	0.8015-0.8300					566									5560					2885096	38279	21Jan2022_DDH_GusD1_Slot1-24_2_3270.d	1	0	0	0	0	1	0	0	0	0	MMAR_0532|MMAR_0532|conserved			FALSE		Q(-17.03)ALTLADQ(+0.98)ATAAGDAAK	16.29	1598.78	17	15.8	800.409	2	38.0443	1.0357-1.0638		753									4930								2596620	26049	21Jan2022_DDH_GusComp2_Slot1-27_2_3279.d	1	0	1	0	0	0	0	0	0	0	MMAR_1971|35kd_ag|conserved	Pyro-glu from Q; Deamidation (NQ)		FALSE
VNPGNIKEFDGR	80.79	1344.68	12	-4.2	449.232	3	19.5145	0.7440-0.7722	5770	6110	5940	6540	7170	6720	2200	2190	1960	95200	129000	78600	48000	117000	53500	28800	33000	15000	1271714	11921	3Apr2022_DDH_SepWT_Slot1-50_1_3824.d	48	6	9	5	7	7	5	3	4	2	MMAR_1838|ispG|4-hydroxy-3-methylbut-2-en-1-yl			FALSE		NFAASVLAAVGVDRPASQR	73.04	1928.02	19	2.7	965.021	2	50.3462	1.2722-1.2999	192	290	198							2070	2460	1760							3177382	63589	21Jan2022_DDH_GusComp1_Slot1-26_1_3275.d	3	1	1	1	0	0	0	0	0	0	MMAR_1650|fecB|FEIII-dicitrate-binding			FALSE		Q(-17.03)ALTLADQATAAGDAAK	80	1597.79	17	0	799.905	2	37.6089	1.0211-1.0492	1410	909		659	831		429	404		18700	21600		4600	5650		3250	7730		2461013	33200	21Jan2022_DDH_GusWT2_Slot1-23_2_3267.d	11	2	2	1	1	1	0	1	2	1	MMAR_1971|35kd_ag|conserved	Pyro-glu from Q		FALSE
VNPHAELLAVISHR	92.62	1554.86	14	-0.5	519.295	3	34.4403	0.8049-0.8331							1060	956	907							22600	7880	7390	2263162	18895	3Apr2022_DDH_SepComp_Slot1-51_1_3827.d	5	0	0	0	0	0	0	3	1	1	MMAR_1826|pyrH|uridylate			FALSE		NFASDGGLWLAIM(+15.99)SPAALAR	97.5	2076.05	20	2.8	1039.03	2	62.5905	1.1945-1.2223	26300	27000	24000	22400	22900	23600	209			297000	332000	276000	371000	378000	209000	4730			3678836	90419	21Jan2022_DDH_GusComp1_Slot1-26_2_3276.d	62	10	10	9	11	9	10	2	0	1	MMAR_4648|serC|phosphoserine	Oxidation (M)		FALSE		Q(-17.03)AM(+15.99)IPAGAQVINPVGTAPGLVVPGKPAVM(+15.99)VLPGPPR	14.1	3513.92	36	3.6	879.49	4	60.4597	1.1175-1.1454																			3577116	80472	21Jan2022_DDH_GusWT2_Slot1-23_3_3268.d	1	0	0	0	0	0	0	0	0	1	MMAR_2796|cinA|competence/damage-inducible	Pyro-glu from Q; Oxidation (M); Oxidation (M)		FALSE
VNPHAELLAVISHREVID	13.01	2011.09	18	-8.3	1006.54	2	53.2547	1.1954-1.2234		254									2230								2948028	46518	3Apr2022_DDH_SepWT_Slot1-50_1_3823.d	1	0	1	0	0	0	0	0	0	0	MMAR_1826|pyrH|uridylate			FALSE		NFASDGGLWLAIMSPAALAR	87.67	2060.05	20	1.5	1031.03	2	72.2437	1.1956-1.2234	13800	13300	12800	2200	2180	903				96900	93600	211000	15900	8420	8230				4269562	111040	21Jan2022_DDH_GusComp1_Slot1-26_1_3275.d	19	4	3	6	2	2	2	0	0	0	MMAR_4648|serC|phosphoserine			FALSE		Q(-17.03)AM(+15.99)IPAGAQVINPVGTAPGLVVPGKPAVMVLPGPPR	42.88	3497.93	36	8.2	875.496	4	63.2376	1.1231-1.1510																			3793431	77088	21Jan2022_DDH_GusD2_Slot1-25_1_3272.d	3	0	0	0	2	0	0	1	0	0	MMAR_2796|cinA|competence/damage-inducible	Pyro-glu from Q; Oxidation (M)	Q1:Pyro-glu from Q:1000.00;M3:Oxidation (M):15.07	FALSE
VNPLDGALVALK	71.75	1208.71	12	6.8	605.368	2	46.8136	0.9163-0.9444	809	1050	862	829	715	1170				5550	7640	5970	6080	10000	13000				2637084	41484	3Apr2022_DDH_SepWT_Slot1-50_1_3822.d	11	1	2	3	1	2	2	0	0	0	MMAR_5064|bphD|2-hydroxy-6-OXO-6-phenylhexa-2,4-dienoate			FALSE		NFFLC(+57.02)GAAELR	57.32	1296.63	11	1.5	649.322	2	44.3817	0.9354-0.9636																			2803986	48942	21Jan2022_DDH_GusComp1_Slot1-26_3_3277.d	8	1	1	1	2	3	0	0	0	0	MMAR_5314|MMAR_5314|hydrolase|627	Carbamidomethylation	C5:Carbamidomethylation:1000.00	FALSE		Q(-17.03)AM(+15.99)M(+15.99)SALGER	37.48	1107.47	10	-6.4	554.738	2	13.8043	0.8345-0.8629																			1408549	4144	21Jan2022_DDH_GusComp2_Slot1-27_3_3280.d	1	0	0	1	0	0	0	0	0	0	MMAR_3281|ilvB1_2|acetolactate	Pyro-glu from Q; Oxidation (M); Oxidation (M)		FALSE
VNPPLREASDAM(+15.99)ALR	29.47	1654.85	15	-0.9	552.622	3	23.4942	0.7936-0.8218	538									3320									1468375	15766	3Apr2022_DDH_SepWT_Slot1-50_1_3824.d	2	1	0	1	0	0	0	0	0	0	MMAR_2196|pyrC|dihydroorotase	Oxidation (M)		FALSE		NFFLSGATELA	16.45	1168.58	11	13.9	585.304	2	21.8332	0.8867-0.9151																			1694475	14751	21Jan2022_DDH_GusComp1_Slot1-26_3_3277.d	1	1	0	0	0	0	0	0	0	0	MMAR_1608|MMAR_1608|hydrolase|627			FALSE		Q(-17.03)ANEDYTDEFDPAK	91.48	1624.65	14	-0.6	813.333	2	33.0064	0.9884-1.0166	3520	2830	3180	2240	1630	1700		629	594	31700	24800	28200	33300	10700	9320		16300	10500	2231588	26255	21Jan2022_DDH_GusWT2_Slot1-23_2_3267.d	19	2	2	2	3	1	2	1	4	2	MMAR_2433|rpsA|ribosomal	Pyro-glu from Q		FALSE
VNPPLREASDAMALR	64.78	1638.85	15	-2.3	547.29	3	31.688	0.8240-0.8522				952		634							6110		11200				1913068	26623	3Apr2022_DDH_SepDel_Slot1-49_1_3821.d	3	0	0	0	1	0	2	0	0	0	MMAR_2196|pyrC|dihydroorotase			FALSE		NFGGHTYPR	66.56	1047.49	9	-2.7	524.75	2	11.6044	0.8414-0.8697	2650	2310	2640	1350	1490	1220	91.8	563	370	14600	27700	19300	13500	7810	14200	2600	3580	10500	1189343	4637	21Jan2022_DDH_GusComp1_Slot1-26_3_3277.d	21	3	3	3	2	1	2	1	1	5	MMAR_0511|sdhA_1|succinate			FALSE		Q(-17.03)ANLHFVIGK	74.8	1108.6	10	-2.4	555.307	2	37.2387	0.8550-0.8833	1780	1610	1860	2220	2080	2040	2220	1560	1720	18600	9060	11900	11900	21200	22100	12300	8940	9040	2498170	29569	21Jan2022_DDH_GusD2_Slot1-25_2_3273.d	14	4	1	1	1	2	2	1	1	1	MMAR_0974|rplA|50S	Pyro-glu from Q		FALSE
VNPSGGALAANPM(+15.99)FVAGLER	55.03	1986	20	-1.8	994.005	2	41.71	1.1653-1.1932	168	276	168							4100	7400	6620							2386922	36050	3Apr2022_DDH_SepWT_Slot1-50_1_3823.d	7	2	2	2	0	0	1	0	0	0	MMAR_5007|ltp4|lipid	Oxidation (M)		FALSE		NFGGTSVFAGVGER	102.19	1396.67	14	2	699.345	2	35.3233	0.9354-0.9636	41300	39800	42100	43100	1210	40500	37600	35700	35500	202000	198000	216000	642000	10700	188000	154000	308000	472000	2539875	26778	21Jan2022_DDH_GusD1_Slot1-24_2_3270.d	44	3	5	2	8	8	5	3	4	6	MMAR_4087|atpD|ATP			FALSE		Q(-17.03)ANQVVSQAESIR	56.33	1411.71	13	-0.2	706.86	2	34.3929	0.9659-0.9941	4790		19400	2530	787	930				20100		22500	11600	5780	5390				2483147	24743	21Jan2022_DDH_GusD2_Slot1-25_3_3274.d	6	1	1	1	1	1	1	0	0	0	MMAR_5275|fadD15_1|long-chain-fatty-acid-CoA	Pyro-glu from Q		FALSE
VNPSGGALAANPMFVAGLER	69.64	1970	20	3	986.012	2	48.8061	1.1664-1.1943				251	395	306							2680	10500	5300				2781307	49438	3Apr2022_DDH_SepDel_Slot1-49_1_3819.d	6	0	0	0	1	3	2	0	0	0	MMAR_5007|ltp4|lipid			FALSE		NFGHMQ(+0.98)AGAGVLGLMK	14.99	1630.8	16	1.4	544.607	3	36.8394	0.8118-0.8402																			2614517	29114	21Jan2022_DDH_GusD1_Slot1-24_2_3270.d	1	0	0	0	0	1	0	0	0	0	MMAR_2340|pks5|probable	Deamidation (NQ)	Q6:Deamidation (NQ):17.91	FALSE		Q(-17.03)ANQVVSQAESIRK	71.93	1539.8	14	-0.2	770.907	2	30.1775	1.0200-1.0480	654	178	476							4410	3340	7190							2202229	18217	21Jan2022_DDH_GusComp2_Slot1-27_3_3280.d	6	2	1	2	0	0	1	0	0	0	MMAR_5275|fadD15_1|long-chain-fatty-acid-CoA	Pyro-glu from Q		FALSE
VNPSVKPIC(+57.02)DK	72.35	1255.66	11	-1.5	628.836	2	12.5047	0.9085-0.9366	3260	3100	3200	2560	2660	2370	502	361	370	31100	41900	28400	34000	24300	33700	7190	12900	15700	962764	6100	3Apr2022_DDH_SepWT_Slot1-50_1_3822.d	24	2	3	2	3	2	3	2	3	4	MMAR_1086|rpmJ|50S	Carbamidomethylation	C9:Carbamidomethylation:1000.00	FALSE		NFGQLAGTAQ(+0.98)ISMSTLNAR	50.44	1979.97	19	3.2	990.997	2	46.5345	1.1544-1.1822																			3088455	44187	21Jan2022_DDH_GusD1_Slot1-24_3_3271.d	2	0	0	0	1	0	1	0	0	0	MMAR_5443|eccA1|conserved	Deamidation (NQ)	Q10:Deamidation (NQ):0.00	FALSE		Q(-17.03)ANVAKVG	14.92	768.413	8	-12	385.209	2	11.8217	0.7239-0.7525																			1312812	2961	21Jan2022_DDH_GusComp2_Slot1-27_3_3280.d	1	0	0	1	0	0	0	0	0	0		Pyro-glu from Q		FALSE
VNQDFLDTLDR	69.3	1334.65	11	-0.2	668.33	2	37.4133	0.9388-0.9669		2630	2950	1860	1670	1760	1020	1040	848		30200	17200	10900	20500	11500	14100	7120	16500	2170771	31255	3Apr2022_DDH_SepWT_Slot1-50_1_3823.d	16	1	3	1	1	2	2	2	1	3	MMAR_2414|trpB|tryptophan			FALSE		NFGQLAGTAQISM(+15.99)STLNAR	48.05	1994.98	19	-1.4	998.498	2	38.9928	1.1566-1.1845																			2714848	30256	21Jan2022_DDH_GusD1_Slot1-24_3_3271.d	1	0	0	0	0	0	1	0	0	0	MMAR_5443|eccA1|conserved	Oxidation (M)		FALSE		Q(-17.03)APAQASSPAGGDDPWGSAPASGSFGGDDEPPF	90.33	3112.3	33	4.9	1557.16	2	57.7907	1.3904-1.4179	16000	5430	9280	9670	9750	11500	17900	15500	953	512000	173000	76000	89200	159000	128000	78300	210000	17800	3466649	74756	21Jan2022_DDH_GusWT2_Slot1-23_2_3267.d	43	10	5	2	2	4	3	4	6	7	MMAR_0073|ssb|single-strand	Pyro-glu from Q		FALSE
VNQIGTLTETLDAVALAHHSGYR	83.47	2465.27	23	-4.2	617.321	4	49.323	0.8657-0.8938				2450	2570	3510	3130	3330	4340				13800	18500	43100	25700	20100	57000	2757003	43674	3Apr2022_DDH_SepWT_Slot1-50_1_3823.d	26	1	1	1	1	1	3	5	4	9	MMAR_4462|eno|enolase			FALSE		NFGQLAGTAQISMSTLNAR	85.31	1978.99	19	3.5	990.505	2	46.5701	1.1488-1.1767	834	1660	1480	953	1500					5260	9800	10700	12200	9700					3093228	46179	21Jan2022_DDH_GusD1_Slot1-24_2_3270.d	8	1	2	1	2	1	1	0	0	0	MMAR_5443|eccA1|conserved			FALSE		Q(-17.03)APIKNLVGQVR	105.56	1304.76	12	-0.7	653.385	2	37.7497	0.9298-0.9580	1240				2660	1690	6350	6330	5970	9950				16100	10900	69700	33900	66900	2445616	34489	21Jan2022_DDH_GusWT2_Slot1-23_1_3266.d	13	3	0	0	1	1	1	3	1	3	MMAR_4648|serC|phosphoserine	Pyro-glu from Q		FALSE
VNSGDTVLN(+0.98)SVK	13.05	1232.62	12	-10.4	617.313	2	11.5624	0.8927-0.9208																			931567	5494	3Apr2022_DDH_SepDel_Slot1-49_1_3821.d	1	0	0	0	1	0	0	0	0	0	#CONTAM#cont|000158|	Deamidation (NQ)	N9:Deamidation (NQ):38.64	FALSE		NFIGGDIIGGANDGLQVIFRPR	49.92	2328.23	22	1.2	777.086	3	61.2616	1.0312-1.0593																			3622589	87938	21Jan2022_DDH_GusComp1_Slot1-26_2_3276.d	1	0	0	1	0	0	0	0	0	0	MMAR_2237|MMAR_2237|dehydrogenase|474			FALSE		Q(-17.03)APILALGGRPEELTDAADGEFER	19.78	2537.24	24	3	1269.63	2	56.8554	1.2977-1.3253									570									4760	3395943	72648	21Jan2022_DDH_GusWT2_Slot1-23_3_3268.d	1	0	0	0	0	0	0	0	0	1	MMAR_2076|MMAR_2076|conserved	Pyro-glu from Q		FALSE
VNSIHPGFIR	59.13	1138.62	10	-1.2	570.319	2	21.9002	0.8871-0.9152				753	486	188							10600	5020	4560				1465152	15324	3Apr2022_DDH_SepDel_Slot1-49_1_3819.d	7	1	1	1	2	1	1	0	0	0	MMAR_0387|fabG3|3-ketoacyl-(acyl-carrier-protein)			FALSE		NFKMPGFTVPEFR	36.56	1568.78	13	-11.8	523.928	3	50.0474	0.7913-0.8198			308									2720							3056216	61079	21Jan2022_DDH_GusComp1_Slot1-26_2_3276.d	1	0	0	1	0	0	0	0	0	0	MMAR_3704|desA1_1|acyl-[acyl-carrier			FALSE		Q(-17.03)APLQQVPTQQVPTQQAPLQQAPAQQLPTQQAPL	14.28	3653.92	34	0.7	1218.98	3	56.4952	1.1074-1.1354																			3429596	47900	21Jan2022_DDH_GusComp2_Slot1-27_1_3278.d	1	1	0	0	0	0	0	0	0	0	MMAR_2381|MMAR_2381|inv	Pyro-glu from Q		FALSE
VNSIHPGLVK	18.51	1062.62	10	-5.7	355.211	3	15.1716	0.7158-0.7440				135									2190						1107995	8573	3Apr2022_DDH_SepDel_Slot1-49_1_3821.d	2	0	0	0	1	0	1	0	0	0	MMAR_2981|fabG3_1|20-beta-hydroxysteroid			FALSE		NFLENVGTVNVAR	42.19	1431.75	13	-1.7	716.88	2	38.7179	0.9524-0.9806	727		608		552		293	272	538	8160		9780		6150		7720	6250	4540	2859524	25685	21Jan2022_DDH_GusWT1_Slot1-22_2_3264.d	10	1	1	1	0	1	0	2	3	1	MMAR_3297|MMAR_3297|exported			FALSE		Q(-17.03)APLQQVPTQQVPTQQAPLQQAPAQQLPTQQAPLQAPTR	82.54	4207.21	39	-4.6	1403.41	3	51.3404	1.1911-1.2190							646									18200			3118911	58884	21Jan2022_DDH_GusWT2_Slot1-23_1_3266.d	15	1	2	1	2	1	0	3	2	3	MMAR_2381|MMAR_2381|inv	Pyro-glu from Q		FALSE
VNSISPGIISTPM(+15.99)GQQELASPVGDGM(+15.99)R	53.21	2772.34	27	4.2	925.125	3	41.6245	0.9781-1.0062																			2351532	34959	3Apr2022_DDH_SepWT_Slot1-50_1_3824.d	2	1	0	1	0	0	0	0	0	0	MMAR_0243|MMAR_0243|short-chain	Oxidation (M); Oxidation (M)		FALSE		NFLLEN(+0.98)GEVANEIEK	41.32	1718.84	15	5.6	860.43	2	43.865	1.0312-1.0593				130				309	143				3210				5410	2840	3089383	31210	21Jan2022_DDH_GusWT1_Slot1-22_1_3263.d	4	0	0	0	1	0	0	0	2	1	MMAR_1977|recA|recombinase	Deamidation (NQ)	N6:Deamidation (NQ):43.82	FALSE		Q(-17.03)APQQFVDSAGGVR	84.13	1441.69	14	1.5	721.856	2	34.8141	0.9614-0.9896	1340			652	691	749	655		505	7610			5390	4790	26300	4550		3580	2381559	26052	21Jan2022_DDH_GusD2_Slot1-25_2_3273.d	10	1	0	0	1	1	5	1	0	1	MMAR_3259|ephD|short-chain	Pyro-glu from Q		FALSE
VNSLHPSGVDTPM(+15.99)INNEFIR	83.75	2255.1	20	0.4	752.708	3	36.9984	0.8781-0.9062	2730	2770	2830	834	1360	1400	576	376	405	38100	25600	13500	6650	6670	12100	3280	6380	2760	2125964	30017	3Apr2022_DDH_SepWT_Slot1-50_1_3824.d	15	4	2	1	1	1	2	1	2	1	MMAR_1965|MMAR_1965|short	Oxidation (M)		FALSE		NFLLENGEVAN(+0.98)EIEK	23.36	1718.84	15	15	860.438	2	43.6578	1.0638-1.0918																			2945718	38646	21Jan2022_DDH_GusD1_Slot1-24_3_3271.d	1	0	0	0	0	0	1	0	0	0	MMAR_1977|recA|recombinase	Deamidation (NQ)	N11:Deamidation (NQ):9.68	FALSE		Q(-17.03)APTQQVPLQQLPTQQSPVQQAPTQ(+0.98)LVPLQPAPATTAR	64.12	4040.13	38	4.3	1347.72	3	58.463	1.1822-1.2101							296									9630			3474803	74567	21Jan2022_DDH_GusWT2_Slot1-23_1_3266.d	1	0	0	0	0	0	0	1	0	0	MMAR_2381|MMAR_2381|inv	Pyro-glu from Q; Deamidation (NQ)	Q1:Pyro-glu from Q:1000.00;Q25:Deamidation (NQ):0.00	FALSE
VNSLHPSGVDTPMIN(+0.98)N(+0.98)EFIR	13.44	2241.07	20	9.2	748.039	3	40.4194	0.8995-0.9276																			2292807	33708	3Apr2022_DDH_SepWT_Slot1-50_1_3824.d	1	1	0	0	0	0	0	0	0	0	MMAR_1965|MMAR_1965|short	Deamidation (NQ); Deamidation (NQ)	N15:Deamidation (NQ):10.23;N16:Deamidation (NQ):9.69	FALSE		NFLLENGEVANEIEK	66.49	1717.85	15	-3	859.931	2	42.0749	1.0480-1.0761	644			601		294		267	726	5550			5390		3080		5060	11500	2894043	37029	21Jan2022_DDH_GusD1_Slot1-24_1_3269.d	7	1	1	1	1	0	1	0	1	1	MMAR_1977|recA|recombinase			FALSE		Q(-17.03)APTQQVPLQQLPTQQSPVQQAPTQLVPLQPAPATTAR	88.61	4039.15	38	12.9	1347.41	3	58.5375	1.1934-1.2212							456	1760	1750							14900	17400	11900	3680893	67447	21Jan2022_DDH_GusD2_Slot1-25_3_3274.d	22	2	3	0	2	3	2	5	2	3	MMAR_2381|MMAR_2381|inv	Pyro-glu from Q		FALSE
VNSLHPSGVDTPMINNEFIR	70.73	2239.11	20	1.1	747.377	3	40.5445	0.8691-0.8972	184	316	510	2360	1850	2360	355	90.1	229	3330	5400	11300	32600	25100	45800	4990	4980	11100	2331069	34890	3Apr2022_DDH_SepWT_Slot1-50_1_3822.d	19	1	2	3	2	2	3	1	2	3	MMAR_1965|MMAR_1965|short			FALSE		NFLPELGLR	54.92	1057.59	9	-3.3	529.802	2	45.4829	0.8254-0.8539	2060	2700	2990		2930	2970				43600	32100	60900		16800	17000				2854910	50735	21Jan2022_DDH_GusComp1_Slot1-26_3_3277.d	13	3	2	4	1	1	2	0	0	0	MMAR_3802|porB|pyruvate:ferredoxin			FALSE		Q(-17.03)AQ(+0.98)DVSWGM(+15.99)TAPGAAPTPVADR	28.06	2225.01	22	12.3	742.685	3	39.0853	0.9681-0.9963									311									12000	2511469	35452	21Jan2022_DDH_GusWT2_Slot1-23_3_3268.d	3	0	0	1	0	0	0	0	0	2	MMAR_4849|MMAR_4849|conserved	Pyro-glu from Q; Deamidation (NQ); Oxidation (M)		FALSE
VNSLTGHEEFPR	70.26	1384.67	12	-6.2	462.562	3	20.1992	0.7519-0.7801		505	411		780	294					13300	22000		22400	4160				1379850	13452	3Apr2022_DDH_SepDel_Slot1-49_1_3819.d	15	1	3	4	2	3	2	0	0	0	MMAR_1361|nudC|NADH			FALSE		NFLPLLTSTR	51.87	1160.66	10	0.8	581.335	2	46.4293	0.8890-0.9173	3790			1950	2690	2660	1750	1190	510	19300			12200	13300	53200	9750	7810	4920	2880319	52969	21Jan2022_DDH_GusComp1_Slot1-26_2_3276.d	12	1	1	1	1	1	4	1	1	1	MMAR_0505|fadE5|acyl-CoA			FALSE		Q(-17.03)AQ(+0.98)DVSWGM(+15.99)TAPGAAPTPVADRFVR	82.08	2627.24	25	11.2	876.765	3	45.9986	0.9851-1.0132					245		410	1590	1210					13800		5690	34600	61700	2856600	48717	21Jan2022_DDH_GusWT2_Slot1-23_3_3268.d	9	0	0	0	0	2	0	1	1	5	MMAR_4849|MMAR_4849|conserved	Pyro-glu from Q; Deamidation (NQ); Oxidation (M)		FALSE
VNSVLPDGR	14.17	955.509	9	-2.9	478.76	2	17.7172	0.7868-0.8150				1400									9060						1228001	10850	3Apr2022_DDH_SepDel_Slot1-49_1_3821.d	1	0	0	0	1	0	0	0	0	0				FALSE		NFLQ(+0.98)QLGILKPTDTGITNAATGATR	89.3	2601.38	25	9.2	868.141	3	55.6241	0.9963-1.0245			192									6140							3341606	74858	21Jan2022_DDH_GusComp1_Slot1-26_2_3276.d	1	0	0	1	0	0	0	0	0	0	MMAR_2284|iipA|mycobacterial	Deamidation (NQ)	Q4:Deamidation (NQ):17.01	FALSE		Q(-17.03)AQ(+0.98)DVSWGMTAPGAAPTPVADR	55.17	2209.01	22	6.3	1105.52	2	46.016	1.2378-1.2656		479	320	809							3830	8610	19900						2980811	38513	21Jan2022_DDH_GusComp2_Slot1-27_3_3280.d	6	0	3	1	2	0	0	0	0	0	MMAR_4849|MMAR_4849|conserved	Pyro-glu from Q; Deamidation (NQ)		FALSE
VNSVSPGYIR	52.25	1090.58	10	-4.6	546.293	2	18.8844	0.8466-0.8747			2100	2150	1820	2010						13000	14100	27700	12300				1284814	12043	3Apr2022_DDH_SepDel_Slot1-49_1_3821.d	5	0	0	1	1	2	1	0	0	0	MMAR_2849|MMAR_2849|short-chain			FALSE		NFLQQ(+0.98)LGILKPTDTGITNAATGATR	46.62	2601.38	25	8.8	868.14	3	57.9957	0.9490-0.9772							56.1									1330			3784833	48096	21Jan2022_DDH_GusWT1_Slot1-22_3_3265.d	1	0	0	0	0	0	0	1	0	0	MMAR_2284|iipA|mycobacterial	Deamidation (NQ)	Q5:Deamidation (NQ):8.69	FALSE		Q(-17.03)AQASADDDAKKAAVSETAELLYGTALLAEGGAPDDPAR	65.71	3868.86	39	1.7	1290.63	3	66.2357	1.2012-1.2290					223				1150					4940				13300	3859968	91713	21Jan2022_DDH_GusWT2_Slot1-23_3_3268.d	10	0	0	0	0	3	0	4	0	3	MMAR_3521|htpG|chaperone	Pyro-glu from Q		FALSE
VNTIAELAR	30.73	985.556	9	-3.6	493.783	2	24.488	0.8195-0.8477				642	569	944			182				6120	7270	7240			1620	1559614	18013	3Apr2022_DDH_SepDel_Slot1-49_1_3821.d	6	0	0	0	1	1	1	1	1	1	MMAR_2371|plsB1|acyltransferase,			FALSE		NFLQQLGILKPTDTGITNAATGATR	125.24	2600.39	25	5	867.809	3	55.8094	0.9760-1.0042		4060		16300	17000	16100	87.6		384		99600		337000	176000	340000	2220		3320	3448195	76696	21Jan2022_DDH_GusComp1_Slot1-26_1_3275.d	25	3	4	3	4	2	4	3	1	1	MMAR_2284|iipA|mycobacterial			FALSE		Q(-17.03)AQDDGAPVSR	15.67	1125.51	11	2.8	563.761	2	18.2308	0.8641-0.8924							124									2600			1492237	9964	21Jan2022_DDH_GusWT2_Slot1-23_1_3266.d	1	0	0	0	0	0	0	1	0	0	MMAR_0914|sulP_1|transmembrane	Pyro-glu from Q		FALSE
VNTVVPGPVETPGLK	59.35	1505.85	15	0.1	753.93	2	34.7936	0.9950-1.0230	208			947	973	963				5160			16500	7010	7740				2068670	31124	3Apr2022_DDH_SepDel_Slot1-49_1_3820.d	9	2	1	2	2	1	1	0	0	0	MMAR_0587|MMAR_0587|short-chain			FALSE		NFPWVER	51.4	946.466	7	-2.2	474.239	2	33.842	0.7776-0.8061	2080	2050	1510	1390	1480	1400	753			9240	9380	16100	8560	14300	21500	5540			2602286	18737	21Jan2022_DDH_GusWT1_Slot1-22_3_3265.d	12	2	1	2	1	2	3	1	0	0	MMAR_3965|MMAR_3965|NAD-dependent			FALSE		Q(-17.03)AQDVSWGM(+15.99)TAPGAAPTPVADR	119.04	2224.02	22	-0.8	1113.02	2	38.9881	1.2112-1.2390	2260	5910	8560	4500	5240	3870	1720	637	1360	18500	34900	119000	59300	76100	98500	33000	37200	12300	2528228	35525	21Jan2022_DDH_GusWT2_Slot1-23_2_3267.d	76	11	8	15	8	7	9	6	6	6	MMAR_4849|MMAR_4849|conserved	Pyro-glu from Q; Oxidation (M)		FALSE
VNVDPAGSLTAAQLR	38.51	1510.81	15	0.2	756.413	2	35.4223	1.0096-1.0376					371	165								4700	2580				2124654	31488	3Apr2022_DDH_SepDel_Slot1-49_1_3819.d	2	0	0	0	0	1	1	0	0	0	MMAR_4728|MMAR_4728|conserved			FALSE		NFQ(+0.98)VVSIPTM(+15.99)ILFKDGEPVKR	46.51	2434.29	21	12.3	812.448	3	53.6545	1.0143-1.0424			176									3250							3243464	70343	21Jan2022_DDH_GusComp1_Slot1-26_2_3276.d	1	0	0	1	0	0	0	0	0	0	MMAR_5478|trxC|thioredoxin	Deamidation (NQ); Oxidation (M)	Q3:Deamidation (NQ):0.00;M10:Oxidation (M):1000.00	FALSE		Q(-17.03)AQDVSWGM(+15.99)TAPGAAPTPVADRFVR	96.85	2626.26	25	-2	876.426	3	46.0169	0.9851-1.0132				3350	2740	3760	3430	3720	325				40900	38000	60800	23600	27000	4510	2856600	48717	21Jan2022_DDH_GusWT2_Slot1-23_3_3268.d	33	0	0	0	6	5	7	4	5	6	MMAR_4849|MMAR_4849|conserved	Pyro-glu from Q; Oxidation (M)		FALSE
VNVESGEFVEGDGVVAAADAGWR	105.74	2333.09	23	-4.5	1167.55	2	46.8107	1.2423-1.2702	751	1150	1120	2190	1630	2520	204	299		11600	9030	9540	29300	26900	21700	5730	3520		2834181	28152	3Apr2022_DDH_SepComp_Slot1-51_1_3825.d	22	2	2	4	5	3	2	2	1	1	MMAR_2170|alaS|alanyl-tRNA			FALSE		NFQVIYEQANSHGQK	89.98	1761.84	15	1.1	881.93	2	25.6395	1.1041-1.1320	4330	2080	3540	7120	3230	2180				30100	30600	34400	41400	19000	26500				2060308	14419	21Jan2022_DDH_GusD1_Slot1-24_2_3270.d	18	3	3	4	3	2	3	0	0	0	MMAR_5119|esxN_2|EsaT-6;MMAR_3653|esxN_3|EsaT-6;MMAR_2675|esxN|EsaT-6;MMAR_4454|esxN_1|EsaT-6			FALSE		Q(-17.03)AQDVSWGMTAPGAAPTPVADR	124.44	2208.03	22	0.2	1105.02	2	45.252	1.1822-1.2101	3700	14600	8420	7490	11400	16000	1960	9460	9760	92100	302000	150000	235000	190000	104000	56700	93200	67000	2907490	45841	21Jan2022_DDH_GusD2_Slot1-25_1_3272.d	90	8	19	17	10	11	9	6	6	4	MMAR_4849|MMAR_4849|conserved	Pyro-glu from Q		FALSE
VNVESGEFVEGDGVVAAADAGWRK	71.6	2461.19	24	-0.5	821.403	3	42.2886	1.0511-1.0791				483	1030	724							11200	11000	9670				2432540	39953	3Apr2022_DDH_SepDel_Slot1-49_1_3821.d	4	0	0	0	2	1	1	0	0	0	MMAR_2170|alaS|alanyl-tRNA			FALSE		NFQVVSIPTM(+15.99)ILFK	77.82	1651.9	14	2.1	826.959	2	62.2325	1.0660-1.0940	416	6830	6580	11800	11600	11400	3330	2850	3460	7480	33400	57800	148000	99900	103000	12700	37400	47800	3869534	77177	21Jan2022_DDH_GusD1_Slot1-24_2_3270.d	27	3	3	3	4	3	4	1	3	3	MMAR_5478|trxC|thioredoxin	Oxidation (M)		FALSE		Q(-17.03)AQDVSWGMTAPGAAPTPVADRFVR	105.26	2610.26	25	4.2	871.099	3	51.0042	1.0200-1.0480				3260	3550	4590	8440	10900	9280				15500	16700	24100	97700	96300	57500	3099451	57964	21Jan2022_DDH_GusWT2_Slot1-23_1_3266.d	22	0	0	0	2	1	3	3	10	3	MMAR_4849|MMAR_4849|conserved	Pyro-glu from Q		FALSE
VNVEVPRPAPSELLVAVR	88.05	1944.12	18	-1.8	649.045	3	46.282	0.8635-0.8916	314	593	331	1090	1190	2030	371	554	311	5810	4010	3310	8270	7370	26000	4100	8970	3860	2652695	45971	3Apr2022_DDH_SepDel_Slot1-49_1_3819.d	13	3	1	1	1	1	2	1	2	1	MMAR_2739|adhA|alcohol			FALSE		NFQVVSIPTM(+15.99)ILFKDGEPVKR	93.49	2433.31	21	2.8	812.112	3	55.3447	1.0042-1.0323	855	5240		18100	14000	17400				5790	24800		66800	62300	126000				3532388	64481	21Jan2022_DDH_GusD1_Slot1-24_2_3270.d	44	2	4	3	8	9	10	2	2	4	MMAR_5478|trxC|thioredoxin	Oxidation (M)		FALSE		Q(-17.03)AQEKADALQ(+0.98)ADAERKHSEIM(+15.99)GTINQQR	34.82	3165.51	28	12.4	634.117	5	37.8385	0.8584-0.8867																			2451389	34700	21Jan2022_DDH_GusWT2_Slot1-23_1_3266.d	1	0	0	0	0	0	0	1	0	0	MMAR_3185|wag31|conserved	Pyro-glu from Q; Deamidation (NQ); Oxidation (M)	Q1:Pyro-glu from Q:1000.00;Q10:Deamidation (NQ):13.91;M21:Oxidation (M):1000.00	FALSE
VNVHVQR	52.19	850.477	7	-9.7	426.242	2	12.4946	0.6932-0.7214		321	389	879		649					4600	5000	6980		11000				982468	6337	3Apr2022_DDH_SepDel_Slot1-49_1_3820.d	12	1	1	1	1	2	2	1	1	2	MMAR_1299|mtrA|two			FALSE		NFQVVSIPTMILFK	92.37	1635.91	14	4.1	818.964	2	67.939	1.0682-1.0963	26600	26000	26500	13300	13000	13300	420		231	241000	223000	441000	115000	159000	175000	3230		2110	3947907	101784	21Jan2022_DDH_GusComp1_Slot1-26_2_3276.d	30	4	4	6	4	4	5	1	1	1	MMAR_5478|trxC|thioredoxin			FALSE		Q(-17.03)AQEKADALQADAER	104.35	1625.76	15	2.7	813.892	2	19.4158	1.0222-1.0503	656		235				249	175	148	5470		5180				3510	1930	3320	1619605	9406	21Jan2022_DDH_GusComp2_Slot1-27_1_3278.d	11	1	1	2	1	1	1	1	1	2	MMAR_3185|wag31|conserved	Pyro-glu from Q		FALSE
VNVLGPTM(+15.99)QQALNEAIDAADRDNVGALVIAGNHR	57.39	3557.8	34	6.6	890.463	4	55.7829	1.0791-1.1071																			3335243	32342	3Apr2022_DDH_SepComp_Slot1-51_1_3826.d	1	0	0	0	0	0	0	0	1	0	MMAR_0962|echA3|enoyl-CoA	Oxidation (M)		FALSE		NFQVVSIPTMILFKDGEPVK	37	2261.21	20	2.7	754.747	3	61.9613	1.0008-1.0289																			3657518	89495	21Jan2022_DDH_GusComp1_Slot1-26_2_3276.d	1	0	0	1	0	0	0	0	0	0	MMAR_5478|trxC|thioredoxin			FALSE		Q(-17.03)AQEKADALQADAERKHSEIM(+15.99)GTINQQR	15.25	3164.53	28	6.3	633.917	5	38.305	0.8539-0.8822																			2474428	35491	21Jan2022_DDH_GusWT2_Slot1-23_1_3266.d	1	0	0	0	0	0	0	1	0	0	MMAR_3185|wag31|conserved	Pyro-glu from Q; Oxidation (M)		FALSE
VNVPSGVGFSNFASVLGR	34.99	1805.94	18	0.9	903.979	2	55.2428	1.1239-1.1518																			3094665	55959	3Apr2022_DDH_SepDel_Slot1-49_1_3819.d	1	0	0	0	0	0	1	0	0	0	MMAR_3176|MMAR_3176|non-ribosomal			FALSE		NFQVVSIPTMILFKDGEPVKR	98.02	2417.31	21	2	806.78	3	58.6816	0.9636-0.9918	45900	44900	42100	27600	29100	33000				319000	275000	430000	239000	153000	176000				3597023	83693	21Jan2022_DDH_GusComp1_Slot1-26_1_3275.d	55	10	11	9	10	8	7	0	0	0	MMAR_5478|trxC|thioredoxin			FALSE		Q(-17.03)AQESVAAEATR	76.73	1242.58	12	3.5	622.302	2	17.6964	0.9264-0.9546	2190	1320	1610	826		535	371	435	439	15400	8320	20500	8120		7220	8190	7110	3440	1463867	9404	21Jan2022_DDH_GusWT2_Slot1-23_1_3266.d	12	1	1	2	1	1	1	2	2	1	MMAR_1819|rpsB|30S	Pyro-glu from Q		FALSE
VNVSLDTVDRAHFAAITR	12.87	1984.05	18	-6.7	993.025	2	42.7653	1.1843-1.2122		711									5140								2440805	37094	3Apr2022_DDH_SepWT_Slot1-50_1_3823.d	1	0	1	0	0	0	0	0	0	0	MMAR_4663|moaA2|molybdenum			FALSE		NFQYTVEAQR	37.69	1254.6	10	-3.6	628.305	2	21.5769	0.8947-0.9230		768	523	164							15600	12400	3750						1756870	14110	21Jan2022_DDH_GusComp1_Slot1-26_1_3275.d	5	0	2	2	1	0	0	0	0	0	MMAR_3718|subI|sulfate-binding			FALSE		Q(-17.03)AQITQEISEIVGGANALADAR	117.53	2237.13	22	2.8	1119.57	2	75.5486	1.3143-1.3419	277			1240	821	1120	7940	5430	6730	2460			10400	5130	21200	110000	89700	97200	4318040	102971	21Jan2022_DDH_GusWT2_Slot1-23_1_3266.d	38	2	2	1	3	1	5	8	10	6	MMAR_4088|atpG|ATP	Pyro-glu from Q		FALSE
VNVTAN(+0.98)VVAPGYIDTDMTR	54.12	2035.99	19	9.4	1019.01	2	42.0745	1.1708-1.1988		178									3230								2402036	36332	3Apr2022_DDH_SepWT_Slot1-50_1_3823.d	1	0	1	0	0	0	0	0	0	0	MMAR_2289|fabG1|3-oxoacyl-[acyl-carrier	Deamidation (NQ)	N6:Deamidation (NQ):42.68	FALSE		NFRMDGGLTAGLNVVDAD	16.95	1863.88	18	15.7	932.961	2	51.2569	1.1454-1.1733				603									9090						3347376	53745	21Jan2022_DDH_GusD1_Slot1-24_1_3269.d	1	0	0	0	1	0	0	0	0	0	MMAR_2333|wcaA|glycosyltransferase,			FALSE		Q(-17.03)ASALDIQREYYSR	39.01	1681.81	14	0.4	841.911	2	34.5333	1.0649-1.0929				604	638		485	234	319				4560	4640		3910	2920	6030	2370560	27104	21Jan2022_DDH_GusD2_Slot1-25_1_3272.d	7	0	0	0	1	1	0	1	2	2	MMAR_3083|MMAR_3083|conserved	Pyro-glu from Q		FALSE
VNVTANVVAPGYIDTDM(+15.99)TR	78.97	2051	19	0.6	1026.51	2	37.1189	1.1910-1.2189	5480	5830	4150	3170	3940	4690	1860	1260	1320	144000	207000	88300	25400	63200	65900	26100	11300	10800	2159391	30999	3Apr2022_DDH_SepWT_Slot1-50_1_3823.d	28	5	6	3	2	4	2	3	2	1	MMAR_2289|fabG1|3-oxoacyl-[acyl-carrier	Oxidation (M)		FALSE		NFSGN(+0.98)GDNFAIAYNTDMR	81.57	2006.84	18	3.6	1004.43	2	41.0929	1.1287-1.1566	690	1090	726		769	413				6250	7470	14200		11200	5470				2821619	35984	21Jan2022_DDH_GusD1_Slot1-24_2_3270.d	9	1	1	2	0	4	1	0	0	0	MMAR_3824|choD_1|cholesterol	Deamidation (NQ)	N5:Deamidation (NQ):6.57	FALSE		Q(-17.03)ASLEELGR	19.84	984.488	9	-4	493.249	2	29.6312	0.8038-0.8323																			2119949	19367	21Jan2022_DDH_GusComp2_Slot1-27_1_3278.d	1	1	0	0	0	0	0	0	0	0	MMAR_2230|whiA|transcriptional	Pyro-glu from Q		FALSE
VNVTANVVAPGYIDTDMTR	82.38	2035	19	-0.7	679.342	3	42.3417	0.8680-0.8961	1260		1660	5530	7100	8570	750	890	1010	24900		16400	48400	49600	59900	12800	9060	9530	2432548	39961	3Apr2022_DDH_SepDel_Slot1-49_1_3821.d	12	2	0	1	2	2	1	2	1	1	MMAR_2289|fabG1|3-oxoacyl-[acyl-carrier			FALSE		NFSGNGDN(+0.98)FAIAYNTDMR	44.26	2006.84	18	-1.6	1004.43	2	41.1643	1.1287-1.1566						781									5120				2821477	33988	21Jan2022_DDH_GusD1_Slot1-24_3_3271.d	1	0	0	0	0	0	1	0	0	0	MMAR_3824|choD_1|cholesterol	Deamidation (NQ)	N8:Deamidation (NQ):0.00	FALSE		Q(-17.03)ASVYDVATLLPHYA	21.01	1629.8	15	1.4	544.276	3	37.4859	0.8266-0.8550																			2638786	29281	21Jan2022_DDH_GusD2_Slot1-25_3_3274.d	1	0	0	0	0	0	1	0	0	0	MMAR_2240|pgk|phosphoglycerate	Pyro-glu from Q		FALSE
VNWSLVSSGQQR	71.29	1359.69	12	0.9	680.853	2	28.9539	0.9456-0.9736	11500	13400	11100	8780	8690	8350	5600	6080	6260	115000	117000	177000	40600	84800	160000	118000	191000	122000	1964546	14138	3Apr2022_DDH_SepComp_Slot1-51_1_3825.d	36	4	2	3	4	4	4	5	6	4	MMAR_4682|MMAR_4682|conserved			FALSE		NFSGNGDNFAIAYNTDMR	66.88	2005.86	18	4.2	1003.94	2	39.3339	1.1454-1.1733		381	385			205					3260	4050			2680				2734089	30957	21Jan2022_DDH_GusD1_Slot1-24_3_3271.d	3	0	1	1	0	0	1	0	0	0	MMAR_3824|choD_1|cholesterol			FALSE		Q(-17.03)ASVYDVATLLPHYAGR	87.74	1842.93	17	-1.2	922.469	2	57.782	1.1332-1.1611		458		6970	5520	6050			5140		3840		29500	52400	30200			23700	3440933	73142	21Jan2022_DDH_GusWT2_Slot1-23_1_3266.d	9	0	1	1	1	2	2	1	0	1	MMAR_2240|pgk|phosphoglycerate	Pyro-glu from Q		FALSE
VPAALDEVIAK	54.95	1124.64	11	2.2	563.331	2	34.0197	0.8668-0.8950																			2214414	18351	3Apr2022_DDH_SepComp_Slot1-51_1_3825.d	6	0	0	1	1	0	1	1	1	1	MMAR_4577|pknD|transmembrane			FALSE		NFSYGLDVPAM(+15.99)GGTFAPLM(+15.99)AEGALARPR	68.48	2940.43	28	3.4	981.153	3	54.7477	1.0312-1.0593	2850	3080	2460		6470				682	43900	22700	32100		34600				3180	3503426	63329	21Jan2022_DDH_GusD1_Slot1-24_2_3270.d	9	2	1	2	1	1	1	0	0	1	MMAR_5329|echA21|enoyl-CoA	Oxidation (M); Oxidation (M)		FALSE		Q(-17.03)ATAAVENVVDTIVR	89.98	1567.82	15	0.3	784.918	2	66.0967	1.0581-1.0862	29500	38500	37900	37300	37800	38500	21500	22900	24600	888000	682000	1010000	961000	761000	951000	354000	297000	313000	3886280	54989	21Jan2022_DDH_GusComp2_Slot1-27_1_3278.d	54	8	7	8	6	7	7	4	4	3	MMAR_1728|hupB|DNA-binding	Pyro-glu from Q		FALSE
VPAALVGFVGTEVLEPKG	87.08	1781.99	18	-0.9	892.003	2	55.416	1.0992-1.1272				2230	1380		834	735					18500	18200		7360	9950		3251955	32484	3Apr2022_DDH_SepComp_Slot1-51_1_3825.d	16	0	1	2	2	2	0	2	3	4	MMAR_5386|serS|seryl-tRNA			FALSE		NFSYGLDVPAM(+15.99)GGTFAPLMAEGALARPR	65.06	2924.43	28	0.6	975.818	3	59.5551	1.2412-1.2689	6410	8010	7760	2840	1330	611				50200	47800	47000	68900	35700	26300				3637894	85630	21Jan2022_DDH_GusComp1_Slot1-26_1_3275.d	19	1	2	3	6	2	5	0	0	0	MMAR_5329|echA21|enoyl-CoA	Oxidation (M)	M11:Oxidation (M):13.67	FALSE		Q(-17.03)ATKDAGQIAGLNVLR	111.63	1636.89	16	3.5	819.455	2	40.1791	1.0413-1.0694	1200	1950	1500	6010	6080	6440	15500	17900	18300	6520	9970	15700	46500	33900	35600	133000	192000	188000	2564400	37398	21Jan2022_DDH_GusWT2_Slot1-23_3_3268.d	30	2	2	5	3	3	2	4	5	4	MMAR_0637|dnaK|chaperone	Pyro-glu from Q		FALSE
VPAAVSSGR	33.68	842.461	9	-4.3	422.236	2	7.2306	0.7496-0.7778			196									4160							708841	2467	3Apr2022_DDH_SepWT_Slot1-50_1_3822.d	1	0	0	1	0	0	0	0	0	0	MMAR_2408|pknF_1|anchored-membrane			FALSE		NFSYGLDVPAMGGTFAPLM(+15.99)AEGALARPR	87.06	2924.43	28	6.3	975.824	3	60.1596	1.0368-1.0649	7270	15600	7730	3560	4450	5140				125000	93800	126000	20700	20200	22200				3670960	87178	21Jan2022_DDH_GusComp1_Slot1-26_1_3275.d	15	3	4	3	1	3	1	0	0	0	MMAR_5329|echA21|enoyl-CoA	Oxidation (M)	M19:Oxidation (M):24.34	FALSE		Q(-17.03)ATVQM(+15.99)SSM(+15.99)SPAPYTVNR	42.98	1981.89	18	18	991.969	2	26.1862	1.1477-1.1756																			2008897	13993	21Jan2022_DDH_GusComp2_Slot1-27_3_3280.d	1	0	0	1	0	0	0	0	0	0	MMAR_3090|MMAR_3090|conserved	Pyro-glu from Q; Oxidation (M); Oxidation (M)		FALSE
VPADAM(+15.99)LGGVDGTGAGFGIAM(+15.99)N(+0.98)GLNGGR	53.02	2607.21	28	1.7	870.077	3	43.695	1.1093-1.1373	769	920								6510	3960								2476926	37989	3Apr2022_DDH_SepWT_Slot1-50_1_3823.d	3	2	1	0	0	0	0	0	0	0	MMAR_1078|fadE9|acyl-CoA	Oxidation (M); Oxidation (M); Deamidation (NQ)	M6:Oxidation (M):1000.00;M21:Oxidation (M):1000.00;N22:Deamidation (NQ):29.32	FALSE		NFSYGLDVPAMGGTFAPLMAEGALAR	70.66	2655.28	26	2.9	1328.65	2	69.5559	1.3717-1.3992	601	459	961							14400	18400	10500							4039265	105077	21Jan2022_DDH_GusComp1_Slot1-26_2_3276.d	14	4	7	3	0	0	0	0	0	0	MMAR_5329|echA21|enoyl-CoA			FALSE		Q(-17.03)ATVQMSSMSPAPYTVNR	75.55	1949.9	18	0.7	975.957	2	39.556	1.1265-1.1544				115		195							2310		2170				2620686	35283	21Jan2022_DDH_GusD2_Slot1-25_1_3272.d	3	1	0	0	1	0	1	0	0	0	MMAR_3090|MMAR_3090|conserved	Pyro-glu from Q		FALSE
VPADAM(+15.99)LGGVDGTGAGFGIAM(+15.99)NGLNGGR	62.48	2606.22	28	5.9	869.753	3	43.2961	1.1071-1.1351		607	740								4350	12100							2432954	36659	3Apr2022_DDH_SepWT_Slot1-50_1_3824.d	6	1	3	2	0	0	0	0	0	0	MMAR_1078|fadE9|acyl-CoA	Oxidation (M); Oxidation (M)		FALSE		NFSYGLDVPAMGGTFAPLMAEGALARPR	80.53	2908.44	28	2.2	970.488	3	65.5186	1.0907-1.1186	18900	16900	21200		1020	153				338000	419000	491000		6340	3730				3834843	97179	21Jan2022_DDH_GusComp1_Slot1-26_2_3276.d	33	12	10	8	0	1	2	0	0	0	MMAR_5329|echA21|enoyl-CoA			FALSE		Q(-17.03)ATVVITGASSGIGVELAR	104.49	1810.98	19	0.9	906.497	2	53.6917	1.2201-1.2478	274	537	1050	1650	1080	192	1580	1550	1540	6800	16200	17200	23200	22100	6770	24900	18100	30200	3319493	62015	21Jan2022_DDH_GusD2_Slot1-25_1_3272.d	23	2	4	3	2	3	1	3	2	3	MMAR_2367|MMAR_2367|ketoacyl	Pyro-glu from Q		FALSE
VPADAM(+15.99)LGGVDGTGAGFGIAMNGLNGGR	38.23	2590.23	28	1.2	864.417	3	49.6601	1.1093-1.1373																			2797983	49428	3Apr2022_DDH_SepDel_Slot1-49_1_3820.d	1	0	0	0	0	1	0	0	0	0	MMAR_1078|fadE9|acyl-CoA	Oxidation (M)	M6:Oxidation (M):14.56	FALSE		NFTAADVKR	48.27	1020.54	9	-2.9	511.273	2	12.6263	0.6953-0.7239	624	465	491		154	222	230			12700	8880	5090		6690	5110	5790			1244051	5579	21Jan2022_DDH_GusComp1_Slot1-26_3_3277.d	16	2	3	1	1	2	2	2	2	1	MMAR_1820|tsf|elongation			FALSE		Q(-17.03)AVAAVFSQM(+15.99)R	25.01	1205.59	11	-0.9	603.8	2	36.9206	0.9003-0.9286																			2475956	27749	21Jan2022_DDH_GusComp2_Slot1-27_1_3278.d	1	1	0	0	0	0	0	0	0	0	MMAR_2570|MMAR_2570|conserved	Pyro-glu from Q; Oxidation (M)		FALSE
VPADELGMR	12.89	986.486	9	2.9	494.252	2	21.45	0.8162-0.8443					626									5430					1419507	15102	3Apr2022_DDH_SepDel_Slot1-49_1_3820.d	1	0	0	0	0	1	0	0	0	0				FALSE		NFTIEPTTAAGER	52.68	1405.68	13	3.4	703.852	2	27.0157	0.9535-0.9817	740		635		283	338		181	107	9820		5150		2550	6490		3830	2760	1946434	21055	21Jan2022_DDH_GusComp1_Slot1-26_3_3277.d	9	2	1	1	0	1	2	0	1	1	MMAR_0346|cyp138A3|cytochrome			FALSE		Q(-17.03)AVAAVFSQMR	49.74	1189.59	11	-6.7	595.799	2	48.7976	0.8958-0.9241	85.3									1570									3053796	39192	21Jan2022_DDH_GusComp2_Slot1-27_1_3278.d	2	2	0	0	0	0	0	0	0	0	MMAR_2570|MMAR_2570|conserved	Pyro-glu from Q		FALSE
VPADHVLGGEGQAFMIAQTR	84.11	2096.05	20	1.7	699.691	3	38.6898	0.8623-0.8905						437	76.5								15700	1470			2285532	35703	3Apr2022_DDH_SepDel_Slot1-49_1_3819.d	5	0	0	0	0	0	4	1	0	0	MMAR_0331|fadE1|acyl-CoA			FALSE		NFVEALGK	52.31	876.471	8	-2.9	439.241	2	24.9363	0.7457-0.7742	4380	4190	3660		1950		1570	2040	1880	81800	41400	38300		12200		18500	24700	9900	2181989	10955	21Jan2022_DDH_GusWT1_Slot1-22_2_3264.d	14	4	2	2	0	1	0	2	2	1	MMAR_2199|carB|carbamoyl-phosphate			FALSE		Q(-17.03)AVEDINAVVADVQ(+0.98)SFAAEN(+0.98)R	15.88	2230.04	21	4.6	744.357	3	60.1195	0.9952-1.0233									639									6390	3559663	79705	21Jan2022_DDH_GusWT2_Slot1-23_3_3268.d	2	0	0	0	0	0	0	0	0	2	MMAR_2885|mce3D|MCE-family	Pyro-glu from Q; Deamidation (NQ); Deamidation (NQ)	Q1:Pyro-glu from Q:1000.00;Q14:Deamidation (NQ):29.58;N20:Deamidation (NQ):23.45	FALSE
VPADQLVGQENQGWTYAK	92.57	2002.97	18	-6.9	1002.49	2	34.8137	1.1776-1.2055	1460	2580	2410	1760	2330	1880	614	55	807	35900	66700	126000	67200	70100	23700	5790	6180	19200	2095110	30681	3Apr2022_DDH_SepDel_Slot1-49_1_3819.d	44	4	7	7	6	9	4	1	3	3	MMAR_3737|fadE17_1|acyl-CoA			FALSE		NFVTVFAPSAAG	30.25	1179.59	12	-1.5	590.803	2	46.6769	0.8663-0.8947				509		755							7760		4850				3094247	44417	21Jan2022_DDH_GusD1_Slot1-24_3_3271.d	3	0	0	0	2	0	1	0	0	0	MMAR_4619|MMAR_4619|conserved			FALSE		Q(-17.03)AVGVFATTDAASR	19.49	1375.67	14	12.5	688.852	2	35.7154	0.9591-0.9873																			2417102	26369	21Jan2022_DDH_GusComp2_Slot1-27_1_3278.d	2	1	0	1	0	0	0	0	0	0	MMAR_5216|MMAR_5216|conserved	Pyro-glu from Q		FALSE
VPAEIASPGTVLVSGR	98.43	1551.86	16	2.5	776.94	2	36.8875	1.0208-1.0488	25600	26400	27700	19900	22300	21500	11000	10600	10200	376000	386000	420000	194000	333000	327000	119000	112000	165000	2149904	30782	3Apr2022_DDH_SepWT_Slot1-50_1_3823.d	36	4	5	4	3	5	5	3	3	4	MMAR_0002|dnaN|DNA			FALSE		NFYEALVANHEFQPTFR	105.61	2082	17	0.4	1042.01	2	51.3944	1.2578-1.2855	34300	34800	35200	11100	12300	12300				730000	757000	716000	107000	81100	98800				3329166	55929	21Jan2022_DDH_GusD1_Slot1-24_2_3270.d	39	8	9	9	6	4	3	0	0	0	MMAR_5271|MMAR_5271|conserved			FALSE		Q(-17.03)AVILASGLDAR	23.49	1195.66	12	-3.7	598.833	2	45.3557	0.8958-0.9241		325									2580								2954576	35453	21Jan2022_DDH_GusComp2_Slot1-27_2_3279.d	1	0	1	0	0	0	0	0	0	0	MMAR_3534|MMAR_3534|O-methyltransferase|311;MMAR_1057|MMAR_1057|O-methyltransferase	Pyro-glu from Q		FALSE
VPAEN(+0.98)AEYVGVRDVVGQEGLDK	37.06	2344.15	22	7.3	782.398	3	35.5973	1.0107-1.0387			79									4550							2090167	29446	3Apr2022_DDH_SepWT_Slot1-50_1_3822.d	3	1	0	2	0	0	0	0	0	0	MMAR_5083|MMAR_5083|conserved	Deamidation (NQ)	N5:Deamidation (NQ):29.39	FALSE		NFYSVDPK	39.84	968.46	8	3.2	485.239	2	19.9885	0.7902-0.8186		336	395								2900	3350							1931140	6688	21Jan2022_DDH_GusWT1_Slot1-22_3_3265.d	4	0	1	1	0	0	1	1	0	0	MMAR_3037|cobN|cobalamin			FALSE		Q(-17.03)AVILASGLDSR	14.58	1211.65	12	-4.7	606.83	2	43.2747	0.9026-0.9309	278									2150									2780780	34079	21Jan2022_DDH_GusComp2_Slot1-27_1_3278.d	1	1	0	0	0	0	0	0	0	0	MMAR_1069|MMAR_1069|O-methyltransferase|317	Pyro-glu from Q		FALSE
VPAENAEYVGVR	92.47	1302.66	12	3.1	652.338	2	20.6074	0.9377-0.9658	6290	5990	6200	4010	6080	3500	3210	2560		90700	58400	121000	63700	21500	53900	13300	39900		1354547	13178	3Apr2022_DDH_SepWT_Slot1-50_1_3823.d	22	3	2	4	3	1	3	1	3	2	MMAR_5083|MMAR_5083|conserved			FALSE		NFYYFPDQLSIDR	76.8	1676.78	13	2.8	839.401	2	51.0585	1.0615-1.0895	2810	3170	3090	2570						16900	35400	15700	12800						3339610	53395	21Jan2022_DDH_GusD1_Slot1-24_1_3269.d	10	1	2	1	2	3	1	0	0	0	MMAR_1371|MMAR_1371|conserved			FALSE		Q(-17.03)AVSAASDGTVALLSYSPDTLDDDFAAAK	17.49	2881.35	29	-3.6	961.454	3	64.8482	1.1175-1.1454																			3908978	59147	21Jan2022_DDH_GusComp2_Slot1-27_2_3279.d	1	0	1	0	0	0	0	0	0	0	MMAR_3995|MMAR_3995|conserved	Pyro-glu from Q		FALSE
VPAENAEYVGVRDVVGQEGLDK	68.93	2343.17	22	-2.6	782.062	3	35.5221	1.0096-1.0376					591		175	155						4930		2340	2840		2084487	29328	3Apr2022_DDH_SepWT_Slot1-50_1_3823.d	9	1	1	1	1	1	2	1	1	0	MMAR_5083|MMAR_5083|conserved			FALSE		NGAAAAVGLER	16.35	1027.54	11	-1.9	514.777	2	19.9744	0.8209-0.8493																			1577786	12083	21Jan2022_DDH_GusComp1_Slot1-26_2_3276.d	1	0	0	1	0	0	0	0	0	0	MMAR_3339|kasB|3-oxoacyl-[acyl-carrier			FALSE		Q(-17.03)AVTAAGSGC(+57.02)AAAIDAER	83.83	1700.78	18	-1.7	851.395	2	28.7791	1.0289-1.0570								1300	795								33600	10100	2024997	20823	21Jan2022_DDH_GusWT2_Slot1-23_2_3267.d	3	0	0	0	0	0	0	0	2	1	MMAR_5477|trxB2|thioredoxin	Pyro-glu from Q; Carbamidomethylation	C10:Carbamidomethylation:1000.00	FALSE
VPAFLVPGR	64.4	954.565	9	-2.1	478.289	2	34.5194	0.8071-0.8353	1430	1550	1660	1180	943	1040	641	379	512	15900	16900	11100	7780	20800	17400	9970	3580	4000	2000957	27374	3Apr2022_DDH_SepWT_Slot1-50_1_3824.d	21	4	4	3	1	3	2	2	1	1	MMAR_3075|pepE|dipeptidase			FALSE		NGADVVITDLAELLQS	64.56	1656.86	16	-0.3	829.436	2	79.2378	1.0312-1.0593	10500		2870	5890	6610	6610	3100	2440	2720	127000		66300	80500	77500	53500	44200	12200	28900	4997162	56252	21Jan2022_DDH_GusWT1_Slot1-22_3_3265.d	21	4	1	2	3	3	2	3	1	2	MMAR_1144|MMAR_1144|hydrolase|247			FALSE		Q(-17.03)AVTAAGSGC(+57.02)AAAIDAERWLAEHEATGDADSTDTLIGAQ(+0.98)Q	41	4011.8	40	6.1	1338.28	3	62.385	1.2689-1.2966							348									8150			3667126	82417	21Jan2022_DDH_GusWT2_Slot1-23_1_3266.d	1	0	0	0	0	0	0	1	0	0	MMAR_5477|trxB2|thioredoxin	Pyro-glu from Q; Carbamidomethylation; Deamidation (NQ)	Q1:Pyro-glu from Q:1000.00;C10:Carbamidomethylation:1000.00;Q39:Deamidation (NQ):0.00	FALSE
VPAGIGR	22.73	668.397	7	-5.8	335.204	2	9.5836	0.6852-0.7135																			865095	3912	3Apr2022_DDH_SepDel_Slot1-49_1_3819.d	1	0	0	0	0	0	1	0	0	0	MMAR_0427|MMAR_0427|lysophospholipase|280			FALSE		NGAIN(+0.98)ALAYPR	52.61	1159.6	11	-3.1	580.805	2	29.8837	0.8981-0.9264	465	563								3490	7220								2089519	25090	21Jan2022_DDH_GusComp1_Slot1-26_3_3277.d	2	1	1	0	0	0	0	0	0	0	MMAR_3615|MMAR_3615|conserved	Deamidation (NQ)	N5:Deamidation (NQ):0.00	FALSE		Q(-17.03)AVTAAGSGC(+57.02)AAAIDAERWLAEHEATGDADSTDTLIGAQQ	105.02	4010.82	40	1.2	1337.95	3	62.388	1.2733-1.3010							3480	1840	4240							29700	23800	30400	3667864	84082	21Jan2022_DDH_GusWT2_Slot1-23_3_3268.d	10	0	0	0	1	0	0	3	3	3	MMAR_5477|trxB2|thioredoxin	Pyro-glu from Q; Carbamidomethylation	C10:Carbamidomethylation:1000.00	FALSE
VPAGQVYVAVESPR	96.25	1470.78	14	3.2	736.401	2	29.5145	1.0342-1.0623	292	630	688	921	806	969	266	294	288	3690	10500	16700	11400	7270	12900	2920	2920	13900	1809799	24397	3Apr2022_DDH_SepDel_Slot1-49_1_3820.d	18	1	2	3	2	2	2	1	1	4	MMAR_1480|nuoD|NADH			FALSE		NGAINALAYPR	81.8	1158.61	11	-1.9	580.313	2	27.5934	0.9026-0.9309	1040	1470	1590	1390	2290	1630		1360	867	9700	23700	17600	25800	24000	11900		19000	12700	2152183	15448	21Jan2022_DDH_GusD1_Slot1-24_3_3271.d	19	2	2	2	3	3	2	1	2	2	MMAR_3615|MMAR_3615|conserved			FALSE		Q(-17.03)AVYDVLGALTSVGLVR	87.46	1742.96	17	-1.4	872.484	2	82.6086	1.1778-1.2056							653	687	636							7390	8190	4070	4655740	108805	21Jan2022_DDH_GusWT2_Slot1-23_1_3266.d	5	0	0	0	0	0	0	2	2	1	MMAR_2915|furA|ferric	Pyro-glu from Q		FALSE
VPAGTTAAAAIGEAGLPR	100.96	1621.88	18	0.8	811.947	2	35.652	1.0320-1.0600	4470	4820	5010	4780	3650	4710	2280	2010	2110	61400	30400	50100	32900	25800	32800	49200	30500	23800	2351109	19704	3Apr2022_DDH_SepComp_Slot1-51_1_3826.d	28	4	2	3	2	2	2	5	4	4	MMAR_2088|thrS|threonyl-tRNA			FALSE		NGARGADIAVLDTA	17.59	1342.68	14	8.7	672.355	2	26.8348	0.9388-0.9670		436									8360								2014369	20392	21Jan2022_DDH_GusComp1_Slot1-26_1_3275.d	1	0	1	0	0	0	0	0	0	0				FALSE		Q(-17.03)AWYFDADTSEFRR	36.03	1773.77	14	-2.2	887.893	2	46.9706	1.1007-1.1287							1330	2040	2310							7360	8750	10200	2898983	49385	21Jan2022_DDH_GusWT2_Slot1-23_1_3266.d	3	0	0	0	0	0	0	1	1	1	MMAR_2478|MMAR_2478|long-chain	Pyro-glu from Q		FALSE
VPAGVDGR	49.15	769.408	8	-2.8	385.71	2	7.0438	0.7169-0.7451	4930	5600	5580	8100	8530	5850	1260	1100		30000	70900	105000	96600	102000	64000	9460	19600		706762	2242	3Apr2022_DDH_SepDel_Slot1-49_1_3821.d	18	2	2	3	2	2	2	1	3	1	MMAR_4849|MMAR_4849|conserved			FALSE		NGAYTLTLQDDGN(+0.98)LVLASR	22.29	2021.01	19	1.6	1011.51	2	50.8967	1.1722-1.2001				18100									67400						3327021	52857	21Jan2022_DDH_GusD1_Slot1-24_1_3269.d	1	0	0	0	1	0	0	0	0	0	MMAR_3773|MMAR_3773|conserved	Deamidation (NQ)	N13:Deamidation (NQ):10.01	FALSE		Q(-17.03)AYGLTSNVVTYR	48.98	1453.72	13	2.6	727.869	2	39.9086	0.9997-1.0278				195									2100						2638947	35931	21Jan2022_DDH_GusD2_Slot1-25_1_3272.d	2	1	0	0	1	0	0	0	0	0	MMAR_1371|MMAR_1371|conserved	Pyro-glu from Q		FALSE
VPAPHEEGEEPGEETVVLETETLN(+0.98)SMK	15.84	2951.36	27	10.2	984.804	3	44.3925	1.0185-1.0466																			2540458	43120	3Apr2022_DDH_SepDel_Slot1-49_1_3820.d	1	0	0	0	0	1	0	0	0	0	MMAR_3521|htpG|chaperone	Deamidation (NQ)		FALSE		NGAYTLTLQDDGNLVLASR	96.17	2020.02	19	1	1011.02	2	47.1922	1.1666-1.1945	1810	6200	5750	9380	9980	9900	112	1160	391	8890	26000	28400	91200	221000	102000	2930	9150	3070	3143341	45307	21Jan2022_DDH_GusD1_Slot1-24_1_3269.d	25	2	1	1	5	6	5	2	2	1	MMAR_3773|MMAR_3773|conserved			FALSE		Q(-17.03)AYTDGIQR	29.96	1033.48	9	12.1	517.755	2	19.072	0.8357-0.8641	722									7210									1663299	7677	21Jan2022_DDH_GusComp2_Slot1-27_3_3280.d	2	1	0	1	0	0	0	0	0	0	MMAR_3510|echA8_5|enoyl-CoA	Pyro-glu from Q		FALSE
VPAPHEEGEEPGEETVVLETETLNSM(+15.99)K	97.28	2966.37	27	4.6	989.802	3	38.0068	1.0241-1.0522	703	1090	1060	1420	1040	1190	179	209	72.4	6770	12900	24100	9740	9720	8830	2730	5620	1560	2247387	34638	3Apr2022_DDH_SepDel_Slot1-49_1_3819.d	15	2	2	3	1	1	1	2	2	1	MMAR_3521|htpG|chaperone	Oxidation (M)		FALSE		NGDLPLSFTVAN(+0.98)IAPAAAGAATADVSVSGPK	55.91	2882.47	31	8.9	961.838	3	62.0751	1.2445-1.2722			385									7750							3661403	89672	21Jan2022_DDH_GusComp1_Slot1-26_2_3276.d	1	0	0	1	0	0	0	0	0	0	MMAR_3688|cfp2|low	Deamidation (NQ)	N12:Deamidation (NQ):43.92	FALSE		Q(-17.03)AYYTGYGVAPAIKR	109.57	1639.84	15	2.9	820.928	2	35.5647	1.0761-1.1041				2980	2780	2700	1990	1700	1630				18500	16400	35100	11600	11900	10900	2414994	27042	21Jan2022_DDH_GusD2_Slot1-25_2_3273.d	7	0	0	0	1	1	2	1	1	1	MMAR_1577|MMAR_1577|hydrolase|604	Pyro-glu from Q		FALSE
VPAPHEEGEEPGEETVVLETETLNSMK	82.6	2950.38	27	0.3	984.466	3	44.5113	1.0185-1.0466				2530	2730	2840							53500	28200	46600				2569694	43619	3Apr2022_DDH_SepDel_Slot1-49_1_3819.d	8	0	0	0	4	2	2	0	0	0	MMAR_3521|htpG|chaperone			FALSE		NGDLPLSFTVANIAPAAAGAAT	21.99	2041.05	22	-6.7	511.266	4	54.5283	0.7947-0.8232																			3491886	62913	21Jan2022_DDH_GusD1_Slot1-24_2_3270.d	1	0	0	0	0	1	0	0	0	0	MMAR_3688|cfp2|low			FALSE		Q(-17.03)C(+57.02)ESGAGTQLVSYVLPR	132.45	1846.89	17	17.8	924.468	2	54.2987	1.1889-1.2167	4340	12300	349	14000	4560	14800	14000	13900	13300	26400	95900	5220	96100	78500	110000	132000	64500	127000	3322372	45427	21Jan2022_DDH_GusComp2_Slot1-27_1_3278.d	41	6	4	4	6	6	4	4	3	4	MMAR_1765|fadD28|fatty	Pyro-glu from Q; Carbamidomethylation	C2:Carbamidomethylation:1000.00	FALSE
VPATNLLGEEGTGFAIAQAR	114.08	2014.05	20	2.3	1008.03	2	46.5615	1.1708-1.1988	9350	10900	10100	8910	8290	11400	7960	6480	7480	207000	176000	180000	119000	208000	155000	178000	83700	179000	2621008	41167	3Apr2022_DDH_SepWT_Slot1-50_1_3822.d	54	7	6	6	4	8	4	7	5	7	MMAR_0374|fadE2|acyl-CoA			FALSE		NGDLPLSFTVANIAPAAAGAATADVSVSGPK	84.31	2881.48	31	3.1	961.504	3	62.277	1.1989-1.2267				5620	4780	6170	214	245	509				65600	89500	34700	3570	3180	8590	3890284	74752	21Jan2022_DDH_GusD1_Slot1-24_1_3269.d	15	1	1	1	3	4	1	1	1	2	MMAR_3688|cfp2|low			FALSE		Q(-17.03)DETDIKPADLYALLR	91.21	1842.94	16	1.6	922.477	2	58.995	1.1007-1.1287				2430	2020	2310							11200	35000	11500				3572399	67412	21Jan2022_DDH_GusD2_Slot1-25_2_3273.d	14	0	0	0	2	4	2	0	3	3	MMAR_1773|ppsD|phenolpthiocerol	Pyro-glu from Q		FALSE
VPATVFDLGVNK	25.73	1258.69	12	-13.1	630.345	2	39.4138	0.9231-0.9512				270									4380						2288938	36328	3Apr2022_DDH_SepDel_Slot1-49_1_3821.d	1	0	0	0	1	0	0	0	0	0	MMAR_4921|moeY|molybdopterin			FALSE		NGDTVIHPASLEPR	61.86	1504.76	14	-18.1	753.375	2	24.0241	1.0222-1.0503		1120	543	497	160	694					8930	15900	2110	3040	23100				1776725	16352	21Jan2022_DDH_GusComp1_Slot1-26_2_3276.d	16	1	2	5	1	1	6	0	0	0	MMAR_3772|valS|valyl-tRNA			FALSE		Q(-17.03)DIAAALEFAR	13.6	1186.6	11	8.8	594.312	2	27.5711	0.8822-0.9105		87.2									2730								2085887	14042	21Jan2022_DDH_GusComp2_Slot1-27_2_3279.d	1	0	1	0	0	0	0	0	0	0	MMAR_3680|MMAR_3680|conserved	Pyro-glu from Q		FALSE
VPAVM(+15.99)YGHGEEPR	88.53	1456.68	13	1.4	729.347	2	14.9427	1.0410-1.0690	1410	7050	7420	2670	3630	3020	1860	2150	1750	10400	126000	49000	20600	28400	25000	14700	31200	21800	1078796	8111	3Apr2022_DDH_SepWT_Slot1-50_1_3822.d	30	4	5	3	3	3	3	2	3	4	MMAR_4472|rplY|50S	Oxidation (M)		FALSE		NGDVDTVVHAAAASYAPR	49.71	1812.88	18	-5.6	605.296	3	34.3224	0.8788-0.9071			150									3680							2278467	29565	21Jan2022_DDH_GusComp1_Slot1-26_2_3276.d	1	0	0	1	0	0	0	0	0	0	MMAR_0829|galE2|UDP-glucose			FALSE		Q(-17.03)DLVN(+0.98)YAGVSGDLNPIHWDDEIAK	59.22	2652.23	24	4.2	885.089	3	65.8232	0.9681-0.9963		178									2670								3954093	59766	21Jan2022_DDH_GusComp2_Slot1-27_2_3279.d	1	0	1	0	0	0	0	0	0	0	MMAR_0969|MMAR_0969|conserved	Pyro-glu from Q; Deamidation (NQ)	Q1:Pyro-glu from Q:1000.00;N5:Deamidation (NQ):76.95	FALSE
VPAVMYGHGEEPR	92.12	1440.68	13	-0.8	721.348	2	18.4333	1.0297-1.0578	2680	3030	2840	6900	7220	6480	2450	2420	2470	18200	27400	33000	58000	144000	152000	40300	18800	18200	1249780	11308	3Apr2022_DDH_SepWT_Slot1-50_1_3822.d	35	2	3	4	4	6	8	4	2	2	MMAR_4472|rplY|50S			FALSE		NGEQISLTPLEFDLLVALAR	58.27	2198.19	20	-6.8	1100.1	2	81.5865	1.2545-1.2822																			4648488	119166	21Jan2022_DDH_GusComp1_Slot1-26_3_3277.d	2	1	0	0	1	0	0	0	0	0	MMAR_1299|mtrA|two			FALSE		Q(-17.03)DLVNYAGVSGDLN(+0.98)PIHWDDEIAK	69.87	2652.23	24	3.4	1327.13	2	62.3257	1.3320-1.3595																			3669775	84139	21Jan2022_DDH_GusWT2_Slot1-23_3_3268.d	1	0	0	0	0	0	0	0	0	1	MMAR_0969|MMAR_0969|conserved	Pyro-glu from Q; Deamidation (NQ)	Q1:Pyro-glu from Q:1000.00;N14:Deamidation (NQ):0.00	FALSE
VPC(+57.02)FVISPYSR	53.14	1323.66	11	-10.6	662.832	2	39.0187	0.9467-0.9748			812						573			16100						4090	2453905	22384	3Apr2022_DDH_SepComp_Slot1-51_1_3825.d	5	0	0	3	1	0	0	0	0	1	MMAR_3823|plcB_1|membrane-associated;MMAR_3656|plcB_5|membrane-associated	Carbamidomethylation	C3:Carbamidomethylation:1000.00	FALSE		NGESPLAVLAPR	97.35	1222.67	12	-0.5	612.341	2	38.4673	0.9117-0.9399	3870	4250	3900		1900	3150			2320	33700	61800	57500		33200	16800			11300	2580222	38388	21Jan2022_DDH_GusComp1_Slot1-26_1_3275.d	19	2	3	3	1	3	4	0	1	2	MMAR_3803|porA|pyruvate:ferredoxin			FALSE		Q(-17.03)DLVNYAGVSGDLNPIHWDDEIAK	93.2	2651.25	24	-0.7	1326.63	2	62.4221	1.3551-1.3827	290		130	2240	2130	2450	3340	3300	3260	3690		4110	19900	23200	31900	66500	24100	61500	3751514	75959	21Jan2022_DDH_GusD2_Slot1-25_1_3272.d	32	2	2	3	3	3	4	4	5	6	MMAR_0969|MMAR_0969|conserved	Pyro-glu from Q		FALSE
VPDANRLGPEGGGW	13.12	1423.68	14	1.8	712.851	2	24.4884	0.9781-1.0062																			1560574	18046	3Apr2022_DDH_SepDel_Slot1-49_1_3821.d	1	0	0	0	1	0	0	0	0	0	MMAR_1953|fadE34_1|acyl-CoA			FALSE		NGETGTSTDSRDDVAEVVSR	87.63	2093.95	20	1.6	698.99	3	20.4065	0.8663-0.8947	635	623	580	431	331	290		248		5970	10800	5010	3860	10400	8490		2570		1597653	12483	21Jan2022_DDH_GusComp1_Slot1-26_2_3276.d	11	1	2	1	1	2	2	1	1	0	MMAR_3123|MMAR_3123|conserved			FALSE		Q(-17.03)DPHGEAGVVAIFAQALLSGKPTK	66.73	2416.27	24	2.5	806.434	3	70.9393	1.0851-1.1130								488									2920		4116216	98598	21Jan2022_DDH_GusWT2_Slot1-23_2_3267.d	1	0	0	0	0	0	0	0	1	0	MMAR_5133|galE1|UDP-glucose	Pyro-glu from Q		FALSE
VPDGVSAEVAASALLK	94.48	1525.84	16	0.8	763.926	2	45.1269	1.0163-1.0443	4680	6640	2340	5570	5840	7440	1170	1550		46800	62900	17600	26900	26700	33200	8240	17200		2548977	39588	3Apr2022_DDH_SepWT_Slot1-50_1_3823.d	18	4	4	2	1	1	2	1	2	1	MMAR_2259|qor|quinone			FALSE		NGETYTSVGPAQR	90.1	1378.65	13	1.2	690.332	2	14.5714	0.9162-0.9444	1890	1960	1700	1200	1200	1230	717	921	890	14000	30900	13600	10200	27700	9510	6930	7370	6830	1520369	4724	21Jan2022_DDH_GusD1_Slot1-24_3_3271.d	13	1	2	1	1	3	2	1	1	1	MMAR_2188|lprF|conserved			FALSE		Q(-17.03)EAAM(+15.99)LLN(+0.98)PAAR	21.81	1283.62	12	-4.7	642.813	2	20.9282	0.9456-0.9738	834									6500									1693175	10670	21Jan2022_DDH_GusComp2_Slot1-27_1_3278.d	1	1	0	0	0	0	0	0	0	0	MMAR_3962|fas|fatty	Pyro-glu from Q; Oxidation (M); Deamidation (NQ)		FALSE
VPDIHN(+0.98)VALM(+15.99)EDR	19.94	1524.72	13	10.3	509.254	3	32.3119	0.7564-0.7846																			2192682	17013	3Apr2022_DDH_SepComp_Slot1-51_1_3826.d	1	0	0	0	0	0	0	0	1	0	MMAR_2713|glcB|malate	Deamidation (NQ); Oxidation (M)		FALSE		NGEVDTLIVGELR	19.16	1413.75	13	-0.3	707.88	2	43.3127	0.9794-1.0076		143	90.3								2510	1850							2725481	46451	21Jan2022_DDH_GusComp1_Slot1-26_2_3276.d	2	0	1	1	0	0	0	0	0	0	MMAR_2070|MMAR_2070|conserved			FALSE		Q(-17.03)EAVLEDPYILLVSSK	101.48	1785.94	16	-0.2	893.977	2	69.8128	1.1510-1.1789	872	956	740	2870	1960	1610				7450	12900	18200	15200	10900	29900				4146296	61934	21Jan2022_DDH_GusComp2_Slot1-27_2_3279.d	22	3	2	4	2	2	4	3	1	1	MMAR_0759|groEL2|60	Pyro-glu from Q		FALSE
VPDIHN(+0.98)VALMEDR	26.1	1508.73	13	12.3	503.923	3	32.3408	0.7620-0.7902		739									13500								1928848	25717	3Apr2022_DDH_SepWT_Slot1-50_1_3823.d	3	0	3	0	0	0	0	0	0	0	MMAR_2713|glcB|malate	Deamidation (NQ)		FALSE		NGEVLVGQPAK	91.39	1110.6	11	-1	556.308	2	15.1182	0.8232-0.8516	19000	32100	24800	13200	13800	12300	8170	5260	8080	383000	324000	300000	155000	230000	134000	138000	76900	99800	1577502	5310	21Jan2022_DDH_GusD1_Slot1-24_1_3269.d	50	6	7	6	4	6	7	6	5	3	MMAR_0637|dnaK|chaperone			FALSE		Q(-17.03)EDADALAEIAR	91.95	1283.6	12	0.2	642.807	2	39.3746	0.9546-0.9828	1230			630		672	634			15300			4760		4760	6750			2527125	37203	21Jan2022_DDH_GusWT2_Slot1-23_1_3266.d	10	2	2	2	1	0	1	2	0	0	MMAR_1838|ispG|4-hydroxy-3-methylbut-2-en-1-yl	Pyro-glu from Q		FALSE
VPDIHNVALM(+15.99)EDR	95.06	1523.74	13	3.5	762.88	2	26.0754	1.0017-1.0297	17600	18200	18400	11300	11600	10900	6150	5710	5310	188000	415000	386000	250000	221000	289000	143000	137000	105000	1860626	12188	3Apr2022_DDH_SepComp_Slot1-51_1_3827.d	60	6	7	6	9	6	8	6	7	5	MMAR_2713|glcB|malate	Oxidation (M)		FALSE		NGEVLVGQPAKN(+0.98)QAVTNVDR	86.36	2109.08	20	0.7	704.035	3	24.3612	0.8516-0.8799	408	523	420			294	22500	652	624	10600	17600	9280			9850	132000	7130	7780	2158390	10531	21Jan2022_DDH_GusWT1_Slot1-22_2_3264.d	14	2	3	2	0	0	2	2	1	2	MMAR_0637|dnaK|chaperone	Deamidation (NQ)	N12:Deamidation (NQ):14.02	FALSE		Q(-17.03)EDLHLAFASGAGNK	78.84	1539.73	15	0.8	770.874	2	36.1988	0.9997-1.0278					499	426								2850	4100				2449381	28057	21Jan2022_DDH_GusD2_Slot1-25_2_3273.d	2	0	0	0	0	1	1	0	0	0	MMAR_4888|purL|phosphoribosylformylglycinamidine	Pyro-glu from Q		FALSE
VPDIHNVALMEDR	88.03	1507.75	13	-3.9	503.587	3	32.3796	0.7677-0.7959	5370	5110	5680	17300	14600	14700	4960	4310	4540	61600	63400	63000	176000	160000	155000	112000	95000	80400	1924110	25614	3Apr2022_DDH_SepWT_Slot1-50_1_3823.d	34	3	4	3	4	3	3	5	4	5	MMAR_2713|glcB|malate			FALSE		NGEVLVGQPAKNQ(+0.98)AVTNVDR	70.93	2109.08	20	-5.9	704.03	3	24.104	0.8641-0.8924					185									2270					1990342	13051	21Jan2022_DDH_GusD1_Slot1-24_2_3270.d	3	0	0	0	1	1	0	0	1	0	MMAR_0637|dnaK|chaperone	Deamidation (NQ)	Q13:Deamidation (NQ):0.00	FALSE		Q(-17.03)EGVNDGKLEVYSPNSPLGGALIDAK	110.46	2653.32	26	2.9	885.451	3	51.1923	0.9952-1.0233	756	2230	736	1630	3950	5090	3310	4270	4100	6780	12200	8100	10500	42000	89800	53100	46900	41000	3112070	58532	21Jan2022_DDH_GusWT2_Slot1-23_1_3266.d	36	1	2	2	4	7	7	4	4	5	MMAR_4387|greA|transcription	Pyro-glu from Q		FALSE
VPDLLHATDQVADDVLSGR	53.18	2020.02	19	-6.6	674.344	3	54.4579	0.8646-0.8927						104									3840				3055041	55269	3Apr2022_DDH_SepDel_Slot1-49_1_3819.d	2	0	0	0	0	0	2	0	0	0	MMAR_4401|MMAR_4401|conserved			FALSE		NGEVLVGQPAKNQAVTNVDR	95.36	2108.1	20	-0.4	703.706	3	23.7646	0.8368-0.8652	2360	21200	18700	16800	16700	15300	29800	30900	30200	19100	165000	140000	118000	130000	190000	352000	586000	444000	2129193	10071	21Jan2022_DDH_GusWT1_Slot1-22_2_3264.d	59	3	7	6	7	5	4	8	9	10	MMAR_0637|dnaK|chaperone			FALSE		Q(-17.03)EVAGLYALPVADPAGDQTRWNSHISVADVDAAAARAR	15.7	3943.96	38	6.7	1315.67	3	81.0028	1.1867-1.2145																			4774928	88016	21Jan2022_DDH_GusD2_Slot1-25_3_3274.d	1	0	0	0	0	0	1	0	0	0	MMAR_3576|MMAR_3576|conserved	Pyro-glu from Q		FALSE
VPDNVDRFVELGGTDTDGAEGAAVHR	55.19	2696.28	26	6.4	675.081	4	36.0382	0.8983-0.9264				252	215								4130	3180					2155075	32245	3Apr2022_DDH_SepDel_Slot1-49_1_3819.d	3	0	0	0	1	1	1	0	0	0	MMAR_1730|ppk|polyphosphate			FALSE		NGEVYTAR	15.61	908.435	8	11.6	455.23	2	6.5833	0.7491-0.7776																			1281729	615	21Jan2022_DDH_GusWT1_Slot1-22_1_3263.d	1	0	0	0	0	0	0	0	0	1	MMAR_3025|pks12|polyketide			FALSE		Q(-17.03)FAVPGTPGLEHR	68.97	1390.7	13	-0.2	696.357	2	38.1477	0.9569-0.9851	3870	12700	9260	6200	6790	6750		7530	7310	29200	37100	40500	60900	34100	102000		76400	39100	2480172	33819	21Jan2022_DDH_GusWT2_Slot1-23_2_3267.d	30	5	6	7	2	1	3	1	2	3	MMAR_3803|porA|pyruvate:ferredoxin	Pyro-glu from Q		FALSE
VPDNVSLDQ(+0.98)AAILADAVSTPFGAVVR	54.64	2625.36	26	4.3	876.133	3	68.1571	1.1048-1.1328																			3778726	61456	3Apr2022_DDH_SepDel_Slot1-49_1_3819.d	1	0	0	0	0	0	1	0	0	0	MMAR_0343|MMAR_0343|zinc-dependent	Deamidation (NQ)	Q9:Deamidation (NQ):22.07	FALSE		NGFEVLASDTDPAASEAFSADDYTR	96.65	2648.15	25	0.4	1325.08	2	49.7498	1.3021-1.3298	1310		1370	418	470	461				9150		27100	9950	4450	4230				3251746	52669	21Jan2022_DDH_GusD1_Slot1-24_2_3270.d	9	1	1	3	2	1	1	0	0	0	MMAR_0876|MMAR_0876|conserved			FALSE		Q(-17.03)FDGVGNYTFGLAEQSVFHEIDVDKIDR	37.1	3181.5	28	11.6	1061.52	3	72.5756	1.0200-1.0480									846									4410	4210013	57980	21Jan2022_DDH_GusComp2_Slot1-27_1_3278.d	2	1	0	0	0	0	0	0	0	1	MMAR_1047|rplE|50S	Pyro-glu from Q		FALSE
VPDNVSLDQAAILADAVSTPFGAVVR	96.55	2624.38	26	4.7	875.805	3	67.5194	1.0992-1.1272	822		902	799	854	597				6680		7980	6630	6550	5320				4082925	34716	3Apr2022_DDH_SepComp_Slot1-51_1_3825.d	13	1	3	1	1	2	2	1	1	1	MMAR_0343|MMAR_0343|zinc-dependent			FALSE		NGFVQLVMSN(+0.98)LFGQNAPAIA	44.43	2091.05	20	8.7	1046.54	2	82.4501	1.2112-1.2390		147				55.9					4070				1210				4770461	122483	21Jan2022_DDH_GusComp1_Slot1-26_1_3275.d	3	0	2	0	0	0	1	0	0	0	MMAR_3666|MMAR_3666|PPE;MMAR_3665|MMAR_3665|PPE	Deamidation (NQ)	N10:Deamidation (NQ):7.69	FALSE		Q(-17.03)FEDASTQLGATTSIGTGIDAR	122.97	2221.05	22	1.8	1111.53	2	48.2616	1.3010-1.3286			559	561	362	440	404	220	138			3820	9090	3740	8140	4060	7880	2470	3051239	51467	21Jan2022_DDH_GusD2_Slot1-25_1_3272.d	13	1	1	1	2	2	2	1	2	1	MMAR_0997|MMAR_0997|ceramidase|638	Pyro-glu from Q		FALSE
VPDPDEAMLISGGR	15.98	1455.7	14	-3.7	728.856	2	35.0997	0.9759-1.0039						456									4490				2111326	31138	3Apr2022_DDH_SepDel_Slot1-49_1_3819.d	1	0	0	0	0	0	1	0	0	0	MMAR_5349|MMAR_5349|conserved			FALSE		NGFVQLVMSNLFGQNAPAIA	54.28	2090.06	20	2.9	1046.04	2	82.4892	1.2067-1.2345	425		154	188						4600		2300	2070						4881882	96708	21Jan2022_DDH_GusD1_Slot1-24_1_3269.d	10	2	1	1	2	2	2	0	0	0	MMAR_3666|MMAR_3666|PPE;MMAR_3665|MMAR_3665|PPE			FALSE		Q(-17.03)FGGHAEKPVN	77.65	1165.55	11	1	583.784	2	16.145	0.8731-0.9015	1200	964	778	958	822	827	1690		1460	13300	6180	9570	8410	5910	7190	13100		11200	1595244	6366	21Jan2022_DDH_GusD2_Slot1-25_3_3274.d	9	1	1	1	1	1	1	1	1	1	MMAR_4338|gnd2|6-phosphogluconate	Pyro-glu from Q		FALSE
VPDPIFLDFPR	15.18	1314.7	11	3.6	658.358	2	40.1044	0.9411-0.9691			118									1990							2311182	34470	3Apr2022_DDH_SepWT_Slot1-50_1_3822.d	1	0	0	1	0	0	0	0	0	0				FALSE		NGGAM(+15.99)ADPGSVSYLFSR	100.13	1743.79	17	-0.2	872.901	2	39.5771	1.0289-1.0570	4050	4530	4440	5110	5700	5550	10600	11000	10500	24100	22400	22100	54100	54800	27000	136000	97400	108000	2898503	26657	21Jan2022_DDH_GusWT1_Slot1-22_2_3264.d	26	2	1	1	2	3	1	5	6	5	MMAR_2098|MMAR_2098|highly	Oxidation (M)		FALSE		Q(-17.03)FGYGNVM(+15.99)QIPTVTK	92.19	1680.82	15	-2.1	841.415	2	45.7741	1.0795-1.1074	7300	12800	14000				1990			59900	43200	48000				15500			2903340	36129	21Jan2022_DDH_GusComp2_Slot1-27_1_3278.d	8	3	2	2	0	0	0	1	0	0	MMAR_1047|rplE|50S	Pyro-glu from Q; Oxidation (M)		FALSE
VPDRADEVVAAAK	65.9	1339.71	13	-0.2	670.862	2	18.0287	0.9849-1.0129	3250	1750	3020	2280	3790	3990	649	724	687	25800	20700	32500	26700	56700	33700	12800	10200	6510	1227017	10793	3Apr2022_DDH_SepWT_Slot1-50_1_3823.d	31	3	4	4	4	5	3	3	3	2	MMAR_2708|gcvB|glycine			FALSE		NGGAMADPGSVSYLFSR	99.82	1727.79	17	3.5	864.907	2	44.3378	1.0716-1.0996	13900	16700	16600	14100	17300	16900	16900	19300	15000	269000	319000	250000	210000	297000	403000	199000	306000	188000	2771976	48450	21Jan2022_DDH_GusComp1_Slot1-26_2_3276.d	52	8	4	6	4	8	7	5	6	4	MMAR_2098|MMAR_2098|highly			FALSE		Q(-17.03)FGYGNVMQ(+0.98)IPTVTK	63.13	1665.81	15	14.1	833.923	2	56.087	1.0795-1.1074																			3409671	47442	21Jan2022_DDH_GusComp2_Slot1-27_1_3278.d	1	1	0	0	0	0	0	0	0	0	MMAR_1047|rplE|50S	Pyro-glu from Q; Deamidation (NQ)	Q1:Pyro-glu from Q:1000.00;Q9:Deamidation (NQ):60.70	FALSE
VPDWFENAK	54.32	1104.52	9	-0.8	553.269	2	32.5831	0.8601-0.8882				1990	2000	1960	290						10800	11000	26700	2940			1952133	27681	3Apr2022_DDH_SepDel_Slot1-49_1_3821.d	13	1	1	3	2	1	2	1	0	2	MMAR_2846|MMAR_2846|alpha-L-fucosidase|490			FALSE		NGGEGLGGTFQK	60.89	1163.56	12	-4.6	582.783	2	16.1203	0.8493-0.8777	1540	1540	1140	665	497	488		153	168	33000	10400	18600	10500	10900	3970		2340	1650	1744458	4479	21Jan2022_DDH_GusWT1_Slot1-22_3_3265.d	15	3	1	2	2	2	1	2	1	1	MMAR_5035|MMAR_5035|conserved			FALSE		Q(-17.03)FGYGNVMQIPTVTK	100.04	1664.82	15	3.2	833.422	2	55.0172	1.0772-1.1052	4670		7830	8900	4720			8800	8840	58500		44800	154000	73600			96500	92700	3325251	68700	21Jan2022_DDH_GusWT2_Slot1-23_2_3267.d	25	4	1	2	7	2	3	2	2	2	MMAR_1047|rplE|50S	Pyro-glu from Q		FALSE
VPEDTLNKVDAAVAEAK	96.96	1768.92	17	-2.8	590.646	3	32.4379	0.8376-0.8657	1240	1380	1390	523	518	556	683	582	684	9720	9630	10500	4570	5960	4490	5010	7750	6920	1930753	25768	3Apr2022_DDH_SepWT_Slot1-50_1_3823.d	10	1	1	1	1	1	1	1	2	1	MMAR_0637|dnaK|chaperone			FALSE		NGGEGLGGTFQKIPVALLTTTGR	58.52	2286.23	23	11	763.093	3	54.368	1.0211-1.0492																			3478381	60532	21Jan2022_DDH_GusD1_Slot1-24_3_3271.d	1	0	0	0	0	0	1	0	0	0	MMAR_5035|MMAR_5035|conserved			FALSE		Q(-17.03)FISGAGASDVYVVM(+15.99)AR	92.58	1768.85	17	4.8	885.434	2	49.1096	1.2012-1.2290		459	628								5940	8650							3141525	40710	21Jan2022_DDH_GusComp2_Slot1-27_2_3279.d	5	0	2	3	0	0	0	0	0	0	MMAR_1078|fadE9|acyl-CoA	Pyro-glu from Q; Oxidation (M)		FALSE
VPEFAHLPTVLGEGTK	90.6	1693.9	16	-0.1	565.642	3	42.6013	0.8083-0.8364	2550	2980	3030	4510	4860	5910	1490	1390	1550	16600	17700	19300	24900	24600	98800	18100	28100	10300	2468528	40715	3Apr2022_DDH_SepDel_Slot1-49_1_3819.d	16	1	1	1	3	1	3	2	3	1	MMAR_1719|gltS|glutamyl-tRNA			FALSE		NGGELRLPAVTFATLPQLTEASSGR	57.23	2584.36	25	-5.5	862.456	3	59.6991	0.9546-0.9828		121			248	350					1710			4130	3930				3746498	72797	21Jan2022_DDH_GusD1_Slot1-24_2_3270.d	3	0	1	0	0	1	1	0	0	0	MMAR_1708|cfp6|low			FALSE		Q(-17.03)FISGAGASDVYVVMAR	14.81	1752.85	17	3.4	877.436	2	41.2854	1.0638-1.0918								274									4170		2640809	39647	21Jan2022_DDH_GusWT2_Slot1-23_2_3267.d	1	0	0	0	0	0	0	0	1	0	MMAR_1078|fadE9|acyl-CoA	Pyro-glu from Q		FALSE
VPEFAHLPTVLGEGTKK	78.89	1822	17	1.1	456.507	4	37.1743	0.7756-0.8038																			2165086	31132	3Apr2022_DDH_SepWT_Slot1-50_1_3823.d	17	2	1	2	1	2	2	2	2	3	MMAR_1719|gltS|glutamyl-tRNA			FALSE		NGGILQYVLR	74.59	1131.64	10	-0.6	566.827	2	48.1527	0.8743-0.9026	11900	12400	12500	9310	9940	10200	1960	1840	2290	63200	116000	173000	44500	88000	49500	33200	9250	36900	2990987	56105	21Jan2022_DDH_GusComp1_Slot1-26_3_3277.d	26	3	3	3	3	4	3	3	1	3	MMAR_2282|acn|aconitate			FALSE		Q(-17.03)FITN(+0.98)SGTDITSLVTITAVTGSIADGKK	28.82	2821.46	28	5.6	941.499	3	72.0999	1.1622-1.1900				161	118								2580	1680					4215507	82014	21Jan2022_DDH_GusD2_Slot1-25_2_3273.d	2	0	0	0	1	1	0	0	0	0	MMAR_3847|fadE19|acyl-CoA	Pyro-glu from Q; Deamidation (NQ)		FALSE
VPEIPGELAEAMATAR	37.16	1653.84	16	2.3	827.929	2	50.2017	1.0656-1.0936				157	174	338							1650	2860	2120				2850628	51088	3Apr2022_DDH_SepDel_Slot1-49_1_3819.d	4	0	0	0	1	2	1	0	0	0	MMAR_1239|MMAR_1239|transcriptional			FALSE		NGGILQYVLRN(+0.98)MLK	27.7	1618.89	14	-0.1	540.636	3	50.1293	0.7981-0.8266			107									1910							3063993	61440	21Jan2022_DDH_GusComp1_Slot1-26_2_3276.d	1	0	0	1	0	0	0	0	0	0	MMAR_2282|acn|aconitate	Deamidation (NQ)	N11:Deamidation (NQ):22.33	FALSE		Q(-17.03)FITNSGTDITSLVTITAVTGSIADGKK	59.64	2820.48	28	1.3	941.167	3	71.9342	1.1555-1.1834				155			671	770	982				1750			8730	5110	11200	4160058	99798	21Jan2022_DDH_GusWT2_Slot1-23_2_3267.d	8	0	0	0	2	0	1	2	1	2	MMAR_3847|fadE19|acyl-CoA	Pyro-glu from Q		FALSE
VPELPEHIAEELVR	60.99	1629.87	14	2.5	544.299	3	45.8932	0.7880-0.8162				344		277							3640		8480				2638337	45518	3Apr2022_DDH_SepDel_Slot1-49_1_3819.d	8	0	0	0	3	1	4	0	0	0	MMAR_3752|MMAR_3752|conserved			FALSE		NGGTGVTAGTGGTGGSGGLLGPDGINGS	17.68	2287.07	28	5.2	763.367	3	31.0953	0.8686-0.8969									1310									10900	2464050	15843	21Jan2022_DDH_GusWT1_Slot1-22_1_3263.d	1	0	0	0	0	0	0	0	0	1				FALSE		Q(-17.03)FLDDSVPLAGASYTDATGFK	91.75	2185.02	21	3	1093.52	2	60.2681	1.3728-1.4003				235		283							2510		2010				3646629	73044	21Jan2022_DDH_GusD2_Slot1-25_1_3272.d	4	0	1	1	1	0	1	0	0	0	MMAR_2713|glcB|malate	Pyro-glu from Q		FALSE
VPESAAVHDDLEMLTYR	16.1	1944.92	17	-0.6	973.469	2	37.2628	1.1474-1.1753																			2215021	33790	3Apr2022_DDH_SepDel_Slot1-49_1_3819.d	1	0	0	0	0	0	1	0	0	0	MMAR_3176|MMAR_3176|non-ribosomal			FALSE		NGHMTYRDDVAEPTPGQGQVLVGVR	58.12	2695.31	25	2.5	674.837	4	35.0639	0.9365-0.9648		73									7820								2419688	32663	21Jan2022_DDH_GusComp1_Slot1-26_1_3275.d	5	1	2	1	0	0	1	0	0	0	MMAR_5116|MMAR_5116|dehydrogenase|338			FALSE		Q(-17.03)FLGQM(+15.99)DKPDVDFIEGLSPAVSIDQK	41.34	2875.39	26	15.4	959.487	3	59.9707	0.9997-1.0278																			3625927	69028	21Jan2022_DDH_GusD2_Slot1-25_2_3273.d	4	0	0	0	0	1	0	2	1	0	MMAR_2443|uvrA|excinuclease	Pyro-glu from Q; Oxidation (M)		FALSE
VPESHAEGAPDDGLWVR	99.55	1833.86	17	0.5	612.296	3	27.9474	0.8274-0.8556		2780	1870	3190	2210	3850	2330	2730	765		12900	27200	23400	60900	19500	11200	41700	9990	1707851	20711	3Apr2022_DDH_SepWT_Slot1-50_1_3823.d	30	3	4	4	7	4	2	2	3	1	MMAR_5365|fadD32|fatty			FALSE		NGHN(+0.98)VLAVVR	75.8	1078.59	10	-4.3	540.299	2	24.5079	0.8414-0.8697						2230									22800				2002837	12568	21Jan2022_DDH_GusD1_Slot1-24_3_3271.d	6	2	0	0	0	0	4	0	0	0	MMAR_1762|pks15/1|polyketide	Deamidation (NQ)	N4:Deamidation (NQ):0.00	FALSE		Q(-17.03)FLSGELEVELTPQ(+0.98)GTLAER	43.66	2200.09	20	14.8	1101.07	2	63.918	1.2634-1.2911																			3826801	78013	21Jan2022_DDH_GusD2_Slot1-25_1_3272.d	1	0	0	0	1	0	0	0	0	0	MMAR_3851|scoA|succinyl-CoA:3-ketoacid-coenzyme	Pyro-glu from Q; Deamidation (NQ)		FALSE
VPEVASEQN	16.42	971.456	9	-6.9	486.732	2	19.3061	0.8083-0.8364									512									4280	1499738	7268	3Apr2022_DDH_SepComp_Slot1-51_1_3825.d	1	0	0	0	0	0	0	0	0	1				FALSE		NGHNAVGVSPIAGR	16.59	1347.7	14	-13.7	450.235	3	15.7857	0.7571-0.7856	96.7									2770									1400900	8546	21Jan2022_DDH_GusComp1_Slot1-26_3_3277.d	1	1	0	0	0	0	0	0	0	0	MMAR_3710|nirA_2|ferredoxin-dependent			FALSE		Q(-17.03)FLSGELEVELTPQGTLAER	92.93	2199.11	20	0	1100.56	2	63.9222	1.2634-1.2911				338	172	368	2430	2230	2400				7680	5840	3740	24300	20800	12600	3824894	77960	21Jan2022_DDH_GusD2_Slot1-25_1_3272.d	12	0	0	0	3	3	1	2	2	1	MMAR_3851|scoA|succinyl-CoA:3-ketoacid-coenzyme	Pyro-glu from Q		FALSE
VPFEVLER	37.4	987.539	8	-3.6	494.775	2	32.6833	0.8071-0.8353																			1915531	25378	3Apr2022_DDH_SepWT_Slot1-50_1_3824.d	4	1	0	0	0	0	1	0	1	1	MMAR_1148|guaA|GMP			FALSE		NGHNAVGVSPIAGRVSGTILTAVAELAERAGSDRIR	14.05	3613.94	36	9.8	904.501	4	83.5303	1.0974-1.1253																			4742630	120608	21Jan2022_DDH_GusComp1_Slot1-26_3_3277.d	1	1	0	0	0	0	0	0	0	0	MMAR_3710|nirA_2|ferredoxin-dependent			FALSE		Q(-17.03)FTDPYTLSTDR	40.31	1425.64	12	0.2	713.828	2	41.4219	0.9772-1.0053			597									6120							2754448	32776	21Jan2022_DDH_GusComp2_Slot1-27_3_3280.d	2	0	0	2	0	0	0	0	0	0	MMAR_3775|MMAR_3775|conserved	Pyro-glu from Q		FALSE
VPFLDPEVFAVAAR	74.03	1529.82	14	-0.1	765.919	2	58.8593	1.0354-1.0634	404	331	62.5	332		582				4930	2690	2070	6440		7470				3265788	58368	3Apr2022_DDH_SepDel_Slot1-49_1_3819.d	10	2	1	2	2	0	3	0	0	0	MMAR_3245|asnB|asparagine			FALSE		NGHNVLAVVR	73.84	1077.6	10	-5.3	539.807	2	22.7333	0.8289-0.8573	1870		1430	1660	1850	1370		212		8060		6360	14900	6640	5640		1860		2080166	9248	21Jan2022_DDH_GusWT1_Slot1-22_2_3264.d	10	3	1	1	2	1	1	0	1	0	MMAR_1762|pks15/1|polyketide			FALSE		Q(-17.03)FVDGKGVPC(+57.02)LIAVDQDPTGKGEALALSYAK	38.81	3229.63	31	-8.2	1077.54	3	58.5834	1.0918-1.1197							1680									36300			3479664	74793	21Jan2022_DDH_GusWT2_Slot1-23_1_3266.d	3	0	0	0	0	0	0	2	1	0	MMAR_1712|ilvC|ketol-acid	Pyro-glu from Q; Carbamidomethylation	C10:Carbamidomethylation:1000.00	FALSE
VPFM(+15.99)LLAGDRDVQADAVSFR	73.28	2222.12	20	2.9	741.715	3	47.2111	0.8905-0.9186				896	721	771	769	1060	1340				5930	11200	15800	5890	12500	24300	2850192	28404	3Apr2022_DDH_SepComp_Slot1-51_1_3825.d	12	0	0	0	1	2	2	2	2	3	MMAR_2088|thrS|threonyl-tRNA	Oxidation (M)		FALSE		NGIHSGLC(+57.02)GQAPSDYPDMAEFLVR	90.31	2633.2	24	1.6	878.742	3	51.7628	0.9185-0.9467	2360	2010	2190	1530	1880	1220				15800	12600	15100	30700	9370	9950				3374459	54872	21Jan2022_DDH_GusD1_Slot1-24_1_3269.d	10	1	1	2	4	1	1	0	0	0	MMAR_3410|MMAR_3410|pyruvate	Carbamidomethylation	C8:Carbamidomethylation:1000.00	FALSE		Q(-17.03)FVDKEVIPNASELER	14.14	1855.93	16	4.2	928.977	2	51.1832	1.1276-1.1555																			3241733	43583	21Jan2022_DDH_GusComp2_Slot1-27_2_3279.d	1	0	1	0	0	0	0	0	0	0	MMAR_4030|MMAR_4030|acyl-CoA	Pyro-glu from Q		FALSE
VPFMLLAGDRDVQADAVSFR	26.03	2206.12	20	-4.5	736.377	3	51.2228	0.9028-0.9309																			3108347	30707	3Apr2022_DDH_SepComp_Slot1-51_1_3826.d	1	0	0	0	0	0	0	0	1	0	MMAR_2088|thrS|threonyl-tRNA			FALSE		NGIPC(+57.02)DEVR	52.14	1058.48	9	-2.9	530.246	2	14.3904	0.8050-0.8334	537	550	410	372	317	289				4950	11000	8620	7030	3400	6600				1661058	3582	21Jan2022_DDH_GusWT1_Slot1-22_3_3265.d	13	1	2	2	2	1	2	2	1	0	MMAR_2199|carB|carbamoyl-phosphate	Carbamidomethylation	C5:Carbamidomethylation:1000.00	FALSE		Q(-17.03)GAANIHQFEIM(+15.99)PRPPEAR	77.28	2160.05	19	0.4	721.025	3	36.0528	0.9185-0.9467				2860	2660	2600	3750	965	2760				10300	19300	18100	24500	7780	9180	2442268	29287	21Jan2022_DDH_GusD2_Slot1-25_1_3272.d	13	0	0	0	1	2	2	4	1	3	MMAR_5412|gltD|NADH-dependent	Pyro-glu from Q; Oxidation (M)		FALSE
VPFTLSR	48.3	818.465	7	-3.1	410.238	2	25.2729	0.7620-0.7902	3170	2890	2800	3030	2830	3150	1270	1360	1400	35100	31100	14800	35300	14600	38100	17800	8300	29100	1598897	19289	3Apr2022_DDH_SepDel_Slot1-49_1_3820.d	19	3	2	1	3	1	3	2	1	3	MMAR_4893|cfp29|29			FALSE		NGIPDMRDMVEGDVR	66.38	1702.78	15	-3.2	568.598	3	38.2332	0.7913-0.8198	1380	344	2150	1200	1250	912	678	661	566	10500	17500	14400	8860	20500	12400	5350	5340	15200	2681470	31177	21Jan2022_DDH_GusD1_Slot1-24_2_3270.d	16	1	2	2	1	3	2	1	1	3	MMAR_2456|pheS|phenylalanyl-tRNA			FALSE		Q(-17.03)GAANIHQFEIMPRPPEAR	78.93	2144.06	19	-0.5	715.693	3	41.1513	0.9105-0.9388				7700	7110	7850		7480	7720				72900	23400	26100		33300	22000	2605769	38906	21Jan2022_DDH_GusWT2_Slot1-23_3_3268.d	11	0	0	0	3	1	2	1	3	1	MMAR_5412|gltD|NADH-dependent	Pyro-glu from Q		FALSE
VPFVIAR	40.09	800.491	7	-2	401.252	2	28.5438	0.7643-0.7925	545	588	660			236	316	121	181	6610	7260	7300			8820	5120	8480	3600	2010713	13955	3Apr2022_DDH_SepComp_Slot1-51_1_3826.d	10	1	1	1	1	0	2	1	2	1	MMAR_1577|MMAR_1577|hydrolase|604			FALSE		NGIPLIVDN(+0.98)TIATPYLIRPFTQGADIVVHSATK	56.12	3534.91	33	8.5	1179.32	3	71.1871	1.2412-1.2689		13200	487								49000	4680							4140250	106873	21Jan2022_DDH_GusComp1_Slot1-26_3_3277.d	3	1	1	1	0	0	0	0	0	0	MMAR_1185|metC|O-acetylhomoserine	Deamidation (NQ)	N9:Deamidation (NQ):0.00	FALSE		Q(-17.03)GALAEWNEAWR	15.92	1412.65	12	-4.2	707.328	2	25.0839	0.9693-0.9974																			2032024	13945	21Jan2022_DDH_GusD2_Slot1-25_3_3274.d	1	0	0	0	0	0	1	0	0	0	MMAR_2184|MMAR_2184|amino	Pyro-glu from Q		FALSE
VPGALAATLR	60.14	967.581	10	2.4	484.799	2	27.3943	0.8342-0.8623	260	606	628	1620	1770	1460		161		3850	4960	5020	10400	10900	10100		2800		1727991	21384	3Apr2022_DDH_SepDel_Slot1-49_1_3819.d	7	1	1	1	1	1	1	0	1	0	MMAR_1988|hflX|GTP-binding			FALSE		NGIPLIVDNTIATPYLIR	55.33	1982.12	18	1.8	992.069	2	62.9553	1.1611-1.1889				403	583	590							11300	11800	11000				3902137	76408	21Jan2022_DDH_GusD1_Slot1-24_3_3271.d	6	0	0	0	2	2	2	0	0	0	MMAR_1185|metC|O-acetylhomoserine			FALSE		Q(-17.03)GDGTLIRDPYIETSAYAR	96.94	2108.02	19	0.4	703.68	3	42.5062	0.9252-0.9535	132	4480	4100	5960	23900		10400	3520	12500	1440	12100	15900	62000	127000		85400	22100	66500	2702456	41966	21Jan2022_DDH_GusWT2_Slot1-23_2_3267.d	21	2	3	4	2	2	1	3	2	2	MMAR_0996|rpoC|DNA-directed	Pyro-glu from Q		FALSE
VPGGLVRPPVFWDQLM(+15.99)AEC(+57.02)K	54.48	2314.16	20	2.3	772.396	3	50.6641	0.9085-0.9366				195	350	210							5430	3060	3460				2870578	51571	3Apr2022_DDH_SepDel_Slot1-49_1_3819.d	7	2	0	1	2	1	1	0	0	0	MMAR_3740|eis|enhanced	Oxidation (M); Carbamidomethylation	C19:Carbamidomethylation:1000.00	FALSE		NGIPLIVDNTIATPYLIRPFTQGADIVVHSATK	82.9	3533.92	33	-1	1178.98	3	71.5126	1.2390-1.2667		4700	8480	1580	8800						66500	53300	15200	55900					4133192	108158	21Jan2022_DDH_GusComp1_Slot1-26_2_3276.d	65	10	15	14	7	10	8	0	1	0	MMAR_1185|metC|O-acetylhomoserine			FALSE		Q(-17.03)GDHYLLN(+0.98)GSK	40.8	1214.56	11	-5.8	608.282	2	21.3177	0.9162-0.9444	126		123							1710		3940							1714023	11124	21Jan2022_DDH_GusComp2_Slot1-27_1_3278.d	4	1	0	3	0	0	0	0	0	0	MMAR_1989|fadE20|acyl-CoA	Pyro-glu from Q; Deamidation (NQ)		FALSE
VPGGSGGGSAAALAAYQ(+0.98)APLAIGSDTGGSIR	44.42	2729.36	31	11.2	910.805	3	47.0281	0.9770-1.0051																			2614431	40152	3Apr2022_DDH_SepWT_Slot1-50_1_3824.d	1	1	0	0	0	0	0	0	0	0	MMAR_1702|gatA|glutamyl-tRNA	Deamidation (NQ)		FALSE		NGIVGVIGPN(+0.98)GVGK	86.16	1280.71	14	0.1	641.362	2	33.5529	0.9275-0.9557	17300	17600	15000	12100	12000	9950	10600	10800	11000	159000	145000	149000	173000	104000	97100	93200	94100	131000	2239291	28396	21Jan2022_DDH_GusComp1_Slot1-26_2_3276.d	47	6	5	6	6	4	5	5	5	5	MMAR_3830|MMAR_3830|ATP-binding	Deamidation (NQ)	N10:Deamidation (NQ):142.42	FALSE		Q(-17.03)GDPAPGGVGAIR	99.27	1176.59	13	-0.6	589.301	2	25.3172	0.8697-0.8981	1960	1530	1770	817	783	668	738	770		24600	9550	12900	13400	5800	4490	7700	6310		1905003	14850	21Jan2022_DDH_GusComp2_Slot1-27_1_3278.d	11	2	1	1	2	1	1	1	1	1	MMAR_2825|MMAR_2825|conserved	Pyro-glu from Q		FALSE
VPGGSGGGSAAALAAYQAPLAIGSDTGGSIR	89.3	2728.38	31	2.3	910.469	3	46.9247	1.0208-1.0488	1810	2380	1080		2790	2490	909	883	1310	19800	15200	12700		30100	110000	32100	6600	17600	2896446	28308	3Apr2022_DDH_SepComp_Slot1-51_1_3826.d	31	2	2	4	3	4	7	4	1	4	MMAR_1702|gatA|glutamyl-tRNA			FALSE		NGIVGVIGPN(+0.98)GVGKTTLFK	77.07	1871.05	19	-4.7	624.688	3	47.5909	0.7947-0.8232							287	588	269							4440	4930	3300	3290760	36990	21Jan2022_DDH_GusWT1_Slot1-22_2_3264.d	3	0	0	0	0	0	0	1	1	1	MMAR_3830|MMAR_3830|ATP-binding	Deamidation (NQ)	N10:Deamidation (NQ):95.39	FALSE		Q(-17.03)GDPAPGGVGAIRK	88.7	1304.68	14	-1.5	653.348	2	19.8059	0.9241-0.9524	693		583				453		413	6590		5830				8950		3920	1640335	9742	21Jan2022_DDH_GusComp2_Slot1-27_1_3278.d	9	1	2	2	0	0	0	2	1	1	MMAR_2825|MMAR_2825|conserved	Pyro-glu from Q		FALSE
VPGIIVAR	39.84	823.528	8	-4.5	412.769	2	24.3839	0.7744-0.8026	16500	16300	16300	17900	18100	17600	6930	6530	6500	268000	264000	179000	191000	198000	184000	125000	38900	114000	1506197	16508	3Apr2022_DDH_SepWT_Slot1-50_1_3824.d	29	3	4	2	5	4	3	3	2	3	MMAR_2821|aceAb|isocitrate			FALSE		NGIVGVIGPNGVGK	75.57	1279.72	14	-0.3	640.87	2	33.251	0.8947-0.9230	5860	5820		5320	4960	4200		4840	4720	31800	31200		60100	55800	21800		26800	24000	2439603	23841	21Jan2022_DDH_GusD1_Slot1-24_2_3270.d	10	1	1	0	3	2	1	0	1	1	MMAR_3830|MMAR_3830|ATP-binding			FALSE		Q(-17.03)GDPLDTETM(+15.99)IGAQASNDQLQK	72.12	2358.06	22	3.2	787.031	3	37.8338	0.9794-1.0076		287	332	1050	986	186	1390	1280	1240		3690	4270	14700	13900	8220	7330	7680	8090	2466744	33369	21Jan2022_DDH_GusWT2_Slot1-23_2_3267.d	14	1	1	2	2	2	3	1	1	1	MMAR_4912|MMAR_4912|aldehyde	Pyro-glu from Q; Oxidation (M)		FALSE
VPGLLIDAPSIM(+15.99)R	77.92	1396.77	13	1.5	699.396	2	43.4939	0.9759-1.0039	4130	3130	4030	3120	2910	3970	1170	1330	1160	31600	35500	46000	35500	34300	21400	7350	8680	8290	2433910	36688	3Apr2022_DDH_SepWT_Slot1-50_1_3824.d	14	2	2	2	2	2	1	1	1	1	MMAR_4232|fadD6|fatty-acid-CoA	Oxidation (M)		FALSE		NGIVGVIGPNGVGKTTLFK	40.71	1870.07	19	-1.3	624.362	3	47.6289	0.8015-0.8300																			3278566	35920	21Jan2022_DDH_GusWT1_Slot1-22_3_3265.d	1	0	0	0	0	0	0	1	0	0	MMAR_3830|MMAR_3830|ATP-binding			FALSE		Q(-17.03)GDPLDTETMIGAQ(+0.98)ASNDQLQK	45.36	2343.05	22	5	1172.54	2	43.8689	1.2634-1.2911						241									9280				2955777	40362	21Jan2022_DDH_GusD2_Slot1-25_3_3274.d	2	0	0	0	0	0	2	0	0	0	MMAR_4912|MMAR_4912|aldehyde	Pyro-glu from Q; Deamidation (NQ)	Q1:Pyro-glu from Q:1000.00;Q14:Deamidation (NQ):13.38	FALSE
VPGLLIDAPSIMR	65.57	1380.78	13	0.2	691.397	2	51.2288	0.9736-1.0017				2380	2500	3060	420	649	128				17500	20900	21200	4180	11500	9830	2869865	50858	3Apr2022_DDH_SepDel_Slot1-49_1_3820.d	8	0	0	0	1	1	1	1	2	2	MMAR_4232|fadD6|fatty-acid-CoA			FALSE		NGKAHGLGDPSGFVK	14.14	1482.76	15	3.4	495.262	3	22.8958	0.8038-0.8323																			1822394	15671	21Jan2022_DDH_GusComp1_Slot1-26_1_3275.d	1	0	1	0	0	0	0	0	0	0	MMAR_0785|lpd|dihydrolipoamide			FALSE		Q(-17.03)GDPLDTETMIGAQASN(+0.98)DQLQK	52.97	2343.05	22	5	1172.54	2	43.8689	1.2999-1.3275						241									4640				2954783	40295	21Jan2022_DDH_GusD2_Slot1-25_3_3274.d	1	0	0	0	0	0	1	0	0	0	MMAR_4912|MMAR_4912|aldehyde	Pyro-glu from Q; Deamidation (NQ)	Q1:Pyro-glu from Q:1000.00;N17:Deamidation (NQ):0.00	FALSE
VPGM(+15.99)EPLVM(+15.99)GGLGLANALWR	75.99	2112.09	20	4.5	705.039	3	59.8317	0.9658-0.9938				83.5		73.6							2440		1360				3271613	49361	3Apr2022_DDH_SepWT_Slot1-50_1_3822.d	6	0	2	1	2	0	1	0	0	0	MMAR_2846|MMAR_2846|alpha-L-fucosidase|490	Oxidation (M); Oxidation (M)		FALSE		NGLAQQR	23.94	785.414	7	13.1	393.72	2	18.3832	0.6414-0.6701	4760									22400									1524877	11086	21Jan2022_DDH_GusComp1_Slot1-26_3_3277.d	1	1	0	0	0	0	0	0	0	0	MMAR_1762|pks15/1|polyketide;MMAR_0098|MMAR_0098|polyketide;MMAR_5473|MMAR_5473|conserved			FALSE		Q(-17.03)GDPLDTETMIGAQASNDQLQK	108.3	2342.07	22	2.5	1172.05	2	43.7878	1.2256-1.2534				775	244	409	2340	2390	1870				11200	12300	14500	62400	47400	86900	2763174	44283	21Jan2022_DDH_GusWT2_Slot1-23_2_3267.d	29	0	0	0	2	3	5	8	6	5	MMAR_4912|MMAR_4912|aldehyde	Pyro-glu from Q		FALSE
VPGPHFDAGIAGK	57.62	1264.66	13	-2.2	633.334	2	24.7701	0.9220-0.9500		229	196			143					2720	7860			2410				1602708	18465	3Apr2022_DDH_SepDel_Slot1-49_1_3819.d	14	1	2	2	1	3	2	1	1	1	MMAR_0456|MMAR_0456|conserved			FALSE		NGLEPC(+57.02)IAR	31.92	1028.51	9	4.4	515.263	2	19.9242	0.8277-0.8561	128									1960									1602560	12755	21Jan2022_DDH_GusComp1_Slot1-26_3_3277.d	1	1	0	0	0	0	0	0	0	0	MMAR_0792|icl|isocitrate	Carbamidomethylation	C6:Carbamidomethylation:1000.00	FALSE		Q(-17.03)GDPLNIETM(+15.99)LGSQASNDQLEK	119.98	2386.1	22	1	1194.06	2	48.0469	1.2567-1.2844	429	1470	1520		510			379	332	4260	25600	10300		4400			3440	3690	3083313	39045	21Jan2022_DDH_GusComp2_Slot1-27_2_3279.d	16	2	7	2	0	2	0	0	1	2	MMAR_0780|putA_1|aldehyde	Pyro-glu from Q; Oxidation (M)		FALSE
VPGPTSAADAR	63.96	1040.53	11	-7.2	521.266	2	11.0326	0.8466-0.8747	424	543	561	984	767	780		162		6420	15500	7060	15900	10100	9760		2650		1165072	2614	3Apr2022_DDH_SepComp_Slot1-51_1_3826.d	17	2	4	2	3	2	2	0	1	1	MMAR_0007|MMAR_0007|conserved			FALSE		NGLGAAYLEGFAWGLSR	62.47	1780.89	17	4.5	891.456	2	60.9219	1.1086-1.1365		730									4930								3711638	88922	21Jan2022_DDH_GusComp1_Slot1-26_1_3275.d	2	0	1	0	1	0	0	0	0	0	MMAR_3028|ppm1B|C-term			FALSE		Q(-17.03)GDPLNIETMLGSQ(+0.98)ASNDQLEK	64.45	2371.09	22	6	1186.56	2	57.5411	1.2567-1.2844																			3506409	65385	21Jan2022_DDH_GusD2_Slot1-25_2_3273.d	1	0	0	0	0	1	0	0	0	0	MMAR_0780|putA_1|aldehyde	Pyro-glu from Q; Deamidation (NQ)	Q1:Pyro-glu from Q:1000.00;Q14:Deamidation (NQ):42.55	FALSE
VPGSAM(+15.99)EVR	49.21	960.47	9	-1.8	481.241	2	8.1378	0.7959-0.8240	2390	2630	2730	1630	1530	280	454		511	17000	18800	37700	11200	11200	2500	4150		11000	748214	2906	3Apr2022_DDH_SepWT_Slot1-50_1_3823.d	13	1	1	2	2	1	2	1	1	2	MMAR_2252|zwf2|glucose-6-phosphate	Oxidation (M)		FALSE		NGLGAAYLEGFAWGLSRGYSVLVEM(+15.99)DADGS	16.18	3120.45	30	8	1041.17	3	67.2682	1.2245-1.2523																			3921923	100829	21Jan2022_DDH_GusComp1_Slot1-26_2_3276.d	1	0	0	1	0	0	0	0	0	0	MMAR_3028|ppm1B|C-term	Oxidation (M)		FALSE		Q(-17.03)GDPLNIETMLGSQASNDQ(+0.98)LEK	62.01	2371.09	22	4.4	1186.55	2	57.6628	1.2556-1.2833																			3637738	66007	21Jan2022_DDH_GusD2_Slot1-25_3_3274.d	1	0	0	0	0	0	1	0	0	0	MMAR_0780|putA_1|aldehyde	Pyro-glu from Q; Deamidation (NQ)	Q1:Pyro-glu from Q:1000.00;Q19:Deamidation (NQ):5.03	FALSE
VPGSAMEVR	60.02	944.475	9	-1.9	473.244	2	14.5029	0.8139-0.8421	959	926	807	2290	2430	2010	758	640	525	11700	6620	7850	13400	18100	11500	3750	14700	4670	1075930	8026	3Apr2022_DDH_SepDel_Slot1-49_1_3820.d	14	2	1	2	1	2	1	1	3	1	MMAR_2252|zwf2|glucose-6-phosphate			FALSE		NGLPQASLAPAK	42.34	1165.65	12	-0.6	583.83	2	23.4138	0.8901-0.9185	640	667	452		251					9860	12300	5190		2850					1772414	16676	21Jan2022_DDH_GusComp1_Slot1-26_3_3277.d	6	2	2	1	0	1	0	0	0	0	MMAR_2400|impA|inositol-monophosphatase			FALSE		Q(-17.03)GDPLNIETMLGSQASNDQLEK	109.4	2370.1	22	1.8	1186.06	2	59.1334	1.2800-1.3077	1170	1930	2550	2520	1210	3030	3740	3980	4900	10900	13000	57400	112000	15800	32300	66900	50400	51100	3631353	54060	21Jan2022_DDH_GusComp2_Slot1-27_2_3279.d	31	1	5	5	6	2	5	3	2	2	MMAR_0780|putA_1|aldehyde	Pyro-glu from Q		FALSE
VPGVAALTAGPGVTN(+0.98)GM(+15.99)SAM(+15.99)AAAQQNQSPLVVLGGR	67.72	3422.73	36	6.4	1141.92	3	52.8673	1.0925-1.1205		1120	1280								16400	12200							2922688	46207	3Apr2022_DDH_SepWT_Slot1-50_1_3823.d	5	0	2	3	0	0	0	0	0	0	MMAR_2697|ilvG|acetolactate	Deamidation (NQ); Oxidation (M); Oxidation (M)	N15:Deamidation (NQ):45.63;M17:Oxidation (M):1000.00;M20:Oxidation (M):1000.00	FALSE		NGLSIVIAPEGTRLDTTEVGPFK	75.42	2413.29	23	6.3	805.441	3	52.5474	1.0334-1.0615	604		601	504	380	282				4630		8460	3930	10500	3380				3187865	67583	21Jan2022_DDH_GusComp1_Slot1-26_2_3276.d	12	2	1	3	1	4	1	0	0	0	MMAR_3834|plsC|bifunctional			FALSE		Q(-17.03)GFGFYHK	45.54	965.439	8	-0.7	483.727	2	27.8713	0.8118-0.8402				480									4090						2047401	18198	21Jan2022_DDH_GusD2_Slot1-25_1_3272.d	1	0	0	0	1	0	0	0	0	0	MMAR_3817|pepN|aminopeptidase	Pyro-glu from Q		FALSE
VPGVAALTAGPGVTN(+0.98)GM(+15.99)SAMAAAQQN(+0.98)QSPLVVLGGR	25.56	3407.72	36	6.5	1136.92	3	56.5144	1.0925-1.1205						177									2560				3155859	56898	3Apr2022_DDH_SepDel_Slot1-49_1_3819.d	1	0	0	0	0	0	1	0	0	0	MMAR_2697|ilvG|acetolactate	Deamidation (NQ); Oxidation (M); Deamidation (NQ)	N15:Deamidation (NQ):2.84;M17:Oxidation (M):0.00;N26:Deamidation (NQ):0.00	FALSE		NGLTEDDVLAAVLEAGAEDVNDLGDSFEVISEPGELVAVR	23.72	4127.01	40	-2	1376.67	3	91.5913	1.1956-1.2234																			8559573	56202	21Jan2022_DDH_GusWT1_Slot1-22_1_3263.d	1	0	0	0	0	0	0	0	0	1	MMAR_2098|MMAR_2098|highly			FALSE		Q(-17.03)GFLGM(+15.99)AVPEEYGGGGNPDFR	38.59	2195.96	21	0.4	1098.99	2	50.7429	1.2201-1.2478																			3295125	53406	21Jan2022_DDH_GusD2_Slot1-25_3_3274.d	6	0	0	0	0	0	2	1	2	1	MMAR_1989|fadE20|acyl-CoA	Pyro-glu from Q; Oxidation (M)		FALSE
VPGVAALTAGPGVTN(+0.98)GMSAMAAAQ(+0.98)QNQSPLVVLGGR	41.86	3391.72	36	8.3	1131.59	3	60.2659	1.1160-1.1440					59.6									2400					3310833	57063	3Apr2022_DDH_SepDel_Slot1-49_1_3820.d	1	0	0	0	0	1	0	0	0	0	MMAR_2697|ilvG|acetolactate	Deamidation (NQ); Deamidation (NQ)	N15:Deamidation (NQ):29.98;Q24:Deamidation (NQ):17.01	FALSE		NGM(+15.99)EGTLIEGDLPEPK	87.74	1714.81	16	0.7	858.412	2	40.1164	1.0615-1.0895	1500	11700	4090	5720	4000	279	4490	5110	4390	35800	76700	22100	27900	40600	12700	68300	27000	22600	2590870	41620	21Jan2022_DDH_GusComp1_Slot1-26_3_3277.d	20	4	3	1	2	2	2	3	2	1	MMAR_3027|MMAR_3027|conserved	Oxidation (M)		FALSE		Q(-17.03)GFTIDNPN(+0.98)ATGSC(+57.02)AC(+57.02)GDSFN	41.79	2215.84	21	10.1	1108.94	2	43.3827	1.1678-1.1956						215									2190				2928818	39359	21Jan2022_DDH_GusD2_Slot1-25_3_3274.d	1	0	0	0	0	0	1	0	0	0	MMAR_3248|MMAR_3248|conserved	Pyro-glu from Q; Deamidation (NQ); Carbamidomethylation; Carbamidomethylation	Q1:Pyro-glu from Q:1000.00;N9:Deamidation (NQ):14.04;C14:Carbamidomethylation:1000.00;C16:Carbamidomethylation:1000.00	FALSE
VPGVAALTAGPGVTN(+0.98)GMSAMAAAQQNQSPLVVLGGR	64	3390.74	36	1.1	1131.25	3	60.3012	1.1183-1.1462					174	231								13700	6040				3338814	59088	3Apr2022_DDH_SepDel_Slot1-49_1_3819.d	3	0	0	0	0	2	1	0	0	0	MMAR_2697|ilvG|acetolactate	Deamidation (NQ)	N15:Deamidation (NQ):18.61	FALSE		NGM(+15.99)EGTLIEGDLPEPKK	35.31	1842.9	17	-4.2	615.306	3	30.1269	0.8459-0.8743								88									3060		2439860	15755	21Jan2022_DDH_GusWT1_Slot1-22_2_3264.d	1	0	0	0	0	0	0	0	1	0	MMAR_3027|MMAR_3027|conserved	Oxidation (M)		FALSE		Q(-17.03)GFTIDNPNATGSC(+57.02)AC(+57.02)GDSFN	81.49	2214.86	21	-4.2	1108.43	2	43.2525	1.1789-1.2067				345	210								2510	5150					2852815	32881	21Jan2022_DDH_GusComp2_Slot1-27_2_3279.d	5	0	1	0	1	2	1	0	0	0	MMAR_3248|MMAR_3248|conserved	Pyro-glu from Q; Carbamidomethylation; Carbamidomethylation	C14:Carbamidomethylation:1000.00;C16:Carbamidomethylation:1000.00	FALSE
VPGVAALTAGPGVTNGM(+15.99)SAM(+15.99)AAAQ(+0.98)QNQSPLVVLGGR	45.67	3422.73	36	9.3	1141.93	3	52.0337	1.0914-1.1194			151									2690							2890893	45930	3Apr2022_DDH_SepWT_Slot1-50_1_3822.d	1	0	0	1	0	0	0	0	0	0	MMAR_2697|ilvG|acetolactate	Oxidation (M); Oxidation (M); Deamidation (NQ)	M17:Oxidation (M):1000.00;M20:Oxidation (M):1000.00;Q24:Deamidation (NQ):17.01	FALSE		NGMEGTLIEGDLPEPK	102.78	1698.81	16	0.7	850.415	2	40.4198	1.0436-1.0716	9800	14400	13800	5710	10800	10500	13100	12400	13700	158000	80600	310000	95700	62000	125000	91900	367000	305000	2933817	27672	21Jan2022_DDH_GusWT1_Slot1-22_2_3264.d	30	3	3	4	2	1	2	4	5	6	MMAR_3027|MMAR_3027|conserved			FALSE		Q(-17.03)GFTIDNPNATGSC(+57.02)AC(+57.02)GDSFN(+0.98)	20.88	2215.84	21	10.1	1108.94	2	43.3827	1.1700-1.1978						215									2190				2927854	39322	21Jan2022_DDH_GusD2_Slot1-25_3_3274.d	1	0	0	0	0	0	1	0	0	0	MMAR_3248|MMAR_3248|conserved	Pyro-glu from Q; Carbamidomethylation; Carbamidomethylation; Deamidation (NQ)	Q1:Pyro-glu from Q:1000.00;C14:Carbamidomethylation:1000.00;C16:Carbamidomethylation:1000.00;N21:Deamidation (NQ):6.03	FALSE
VPGVAALTAGPGVTNGM(+15.99)SAM(+15.99)AAAQQ(+0.98)NQSPLVVLGGR	41.88	3422.73	36	9.3	1141.93	3	52.0337	1.1026-1.1306			151									2690							2889949	45913	3Apr2022_DDH_SepWT_Slot1-50_1_3822.d	1	0	0	1	0	0	0	0	0	0	MMAR_2697|ilvG|acetolactate	Oxidation (M); Oxidation (M); Deamidation (NQ)	M17:Oxidation (M):1000.00;M20:Oxidation (M):1000.00;Q25:Deamidation (NQ):0.00	FALSE		NGMEGTLIEGDLPEPKK	98.23	1826.91	17	-0.4	914.461	2	35.305	1.1130-1.1410	1700	1710	1500	293			498	1710	667	19500	25200	20700	12200			14000	20500	9270	2692128	21441	21Jan2022_DDH_GusWT1_Slot1-22_2_3264.d	23	4	3	2	2	4	1	2	3	2	MMAR_3027|MMAR_3027|conserved			FALSE		Q(-17.03)GGGIRETFTVR	62.77	1302.67	12	-0.7	652.341	2	28.512	0.8992-0.9275				990	783	833	1400	1210	1100				5970	5310	5670	7910	22000	7640	1990232	20357	21Jan2022_DDH_GusWT2_Slot1-23_3_3268.d	8	0	0	0	1	1	1	1	3	1	MMAR_1804|rplS|50S	Pyro-glu from Q		FALSE
VPGVAALTAGPGVTNGM(+15.99)SAM(+15.99)AAAQQN(+0.98)QSPLVVLGGR	32.09	3422.73	36	-9.1	856.682	4	52.8607	1.0533-1.0813																			2928323	46280	3Apr2022_DDH_SepWT_Slot1-50_1_3823.d	1	0	1	0	0	0	0	0	0	0	MMAR_2697|ilvG|acetolactate	Oxidation (M); Oxidation (M); Deamidation (NQ)	M17:Oxidation (M):1000.00;M20:Oxidation (M):1000.00;N26:Deamidation (NQ):0.00	FALSE		NGMSVGDQVR	16.37	1061.49	10	0.3	531.754	2	12.9411	0.8072-0.8357																			1472249	3881	21Jan2022_DDH_GusD1_Slot1-24_1_3269.d	1	0	0	0	1	0	0	0	0	0	MMAR_5347|MMAR_5347|conserved			FALSE		Q(-17.03)GGSDVR	16.8	700.314	7	-2.4	351.163	2	8.9867	0.7239-0.7525						2290									18900				1249694	1952	21Jan2022_DDH_GusD2_Slot1-25_3_3274.d	1	0	0	0	0	0	1	0	0	0	MMAR_1001|MMAR_1001|acyl-CoA	Pyro-glu from Q		FALSE
VPGVAALTAGPGVTNGM(+15.99)SAM(+15.99)AAAQQNQSPLVVLGGR	64.49	3421.74	36	-6.1	1141.58	3	52.8339	1.0992-1.1272		167									2510								2929457	46487	3Apr2022_DDH_SepWT_Slot1-50_1_3822.d	8	1	3	4	0	0	0	0	0	0	MMAR_2697|ilvG|acetolactate	Oxidation (M); Oxidation (M)		FALSE		NGN(+0.98)LLLGIGPYPDGTIPELQAK	79.86	2280.2	22	-3.3	1141.1	2	62.3973	1.2390-1.2667	4460	4570	6100	1780	1830	1570			76.5	73000	127000	75200	10900	12500	25100			1510	3897970	75022	21Jan2022_DDH_GusD1_Slot1-24_1_3269.d	21	5	7	3	1	2	2	0	0	1	MMAR_2846|MMAR_2846|alpha-L-fucosidase|490	Deamidation (NQ)	N3:Deamidation (NQ):0.00	FALSE		Q(-17.03)GHGEPNPTWIPVGNQVTR	30.3	2069.01	19	1.1	1035.51	2	39.9838	1.1566-1.1845																			2638190	34247	21Jan2022_DDH_GusD2_Slot1-25_2_3273.d	1	0	0	0	0	1	0	0	0	0	MMAR_1140|choD|cholesterol	Pyro-glu from Q		FALSE
VPGVAALTAGPGVTNGM(+15.99)SAMAAAQQN(+0.98)QSPLVVLGGR	74.55	3406.73	36	1.5	1136.59	3	56.31	1.0903-1.1183																			3097955	48125	3Apr2022_DDH_SepWT_Slot1-50_1_3822.d	2	0	0	1	0	0	1	0	0	0	MMAR_2697|ilvG|acetolactate	Oxidation (M); Deamidation (NQ)	M17:Oxidation (M):0.00;N26:Deamidation (NQ):9.34	FALSE		NGNAVLAR	32.69	813.446	8	-5.6	407.728	2	7.1322	0.7514-0.7799	251							207	241	3950							2620	2670	979714	1729	21Jan2022_DDH_GusComp1_Slot1-26_3_3277.d	5	1	0	1	0	0	0	1	1	1	MMAR_4235|dapE|succinyl-diaminopimelate			FALSE		Q(-17.03)GIAQLFDVPPLPYQ(+0.98)EVK	50.98	2025.05	18	10.7	1013.54	2	71.6383	1.1778-1.2056				50.7									1560						4201644	85764	21Jan2022_DDH_GusD2_Slot1-25_1_3272.d	1	0	0	0	1	0	0	0	0	0	MMAR_5168|MMAR_5168|anion	Pyro-glu from Q; Deamidation (NQ)	Q1:Pyro-glu from Q:1000.00;Q15:Deamidation (NQ):33.47	FALSE
VPGVAALTAGPGVTNGMSAMAAAQ(+0.98)QNQSPLVVLGGR	61.66	3390.74	36	1.1	1131.25	3	60.3012	1.1194-1.1474						231									6040				3339746	59093	3Apr2022_DDH_SepDel_Slot1-49_1_3819.d	1	0	0	0	0	0	1	0	0	0	MMAR_2697|ilvG|acetolactate	Deamidation (NQ)	Q24:Deamidation (NQ):12.76	FALSE		NGNLLLGIGPYPDGTIPELQ(+0.98)AK	63.81	2280.2	22	10.5	1141.12	2	58.8668	1.2367-1.2645			2560			1800						43900			72300				3702138	69225	21Jan2022_DDH_GusD1_Slot1-24_3_3271.d	8	0	1	2	1	1	3	0	0	0	MMAR_2846|MMAR_2846|alpha-L-fucosidase|490	Deamidation (NQ)	Q20:Deamidation (NQ):0.00	FALSE		Q(-17.03)GIAQLFDVPPLPYQEVK	74.97	2024.06	18	8	1013.05	2	71.521	1.1800-1.2078				613	212	83.2	663	763	452				11000	2180	2660	9490	4350	4790	4315623	82941	21Jan2022_DDH_GusD2_Slot1-25_3_3274.d	12	0	0	0	5	1	1	2	1	2	MMAR_5168|MMAR_5168|anion	Pyro-glu from Q		FALSE
VPGVAALTAGPGVTNGMSAMAAAQQNQSPLVVLGGR	78.05	3389.75	36	4.2	1130.93	3	60.2421	1.1227-1.1507																			3307012	56023	3Apr2022_DDH_SepDel_Slot1-49_1_3821.d	2	0	0	0	1	1	0	0	0	0	MMAR_2697|ilvG|acetolactate			FALSE		NGNLLLGIGPYPDGTIPELQAK	85.08	2279.22	22	1	760.747	3	58.9049	0.9105-0.9388	786	4250	3930	5060	6700	3260	1100		1540	5930	73000	46700	95900	62000	94300	8350		9720	3726856	68914	21Jan2022_DDH_GusD1_Slot1-24_1_3269.d	37	4	3	5	5	6	8	2	1	3	MMAR_2846|MMAR_2846|alpha-L-fucosidase|490			FALSE		Q(-17.03)GIEILGPVGVAAR	44.29	1361.77	14	3.3	681.893	2	53.4555	0.9693-0.9974						106									1560				3430256	58757	21Jan2022_DDH_GusD2_Slot1-25_3_3274.d	1	0	0	0	0	0	1	0	0	0	MMAR_3320|MMAR_3320|transcriptional;MMAR_5276|MMAR_5276|transcriptional	Pyro-glu from Q		FALSE
VPHGESGK	18.45	809.403	8	-13.9	405.703	2	3.6424	0.7507-0.7789																			537465	732	3Apr2022_DDH_SepWT_Slot1-50_1_3822.d	1	0	0	1	0	0	0	0	0	0	MMAR_0995|rpoB|DNA-directed			FALSE		NGPAADESSTASFAWLQQSQPTLDRPSGPMPAAPGAPVESAPGR	35.27	4403.09	44	6.9	1101.79	4	52.67	1.1153-1.1432																			3192730	67813	21Jan2022_DDH_GusComp1_Slot1-26_2_3276.d	1	0	0	1	0	0	0	0	0	0	MMAR_5451|MMAR_5451|conserved			FALSE		Q(-17.03)GLEDGGVLVIR	111.19	1237.67	12	0.2	619.841	2	45.7556	0.9670-0.9952	2180	4780	4190	2460	2550	2560	1680	1680	1790	26500	35700	41000	25200	12800	13000	9820	9170	28400	2860739	48221	21Jan2022_DDH_GusWT2_Slot1-23_2_3267.d	17	3	2	3	2	1	1	1	1	3	MMAR_0530|fadE6|acyl-CoA	Pyro-glu from Q		FALSE
VPHGFATTADAYK	87.41	1376.67	13	-2.5	459.897	3	19.7044	0.7417-0.7699	2610	2940	2200	1910	1670	1650	1050	887	1040	53200	37000	35700	16500	13900	26300	9610	7680	7210	1310215	12415	3Apr2022_DDH_SepWT_Slot1-50_1_3822.d	23	5	3	4	2	2	2	2	2	1	MMAR_3410|MMAR_3410|pyruvate			FALSE		NGPLEQFTEAAEILSQLAPAVDKLTPTTDTLESAVVTLNK	44.04	4224.21	40	-2.3	1057.06	4	91.5765	1.0447-1.0727																			5105937	125166	21Jan2022_DDH_GusComp1_Slot1-26_2_3276.d	2	0	1	1	0	0	0	0	0	0	MMAR_0103|MMAR_0103|conserved			FALSE		Q(-17.03)GLTLPASVDLEKETVITGR	105.19	2109.13	20	1.5	1055.57	2	53.7873	1.2156-1.2434	5350	6630	6050	23900	20600	25000	31500	30000	29800	32800	100000	39800	260000	357000	419000	499000	369000	325000	3241316	64487	21Jan2022_DDH_GusWT2_Slot1-23_1_3266.d	44	2	7	3	6	6	7	4	5	4	MMAR_4869|sseC2|sulphur	Pyro-glu from Q		FALSE
VPHLADVKPFGR	83.13	1334.75	12	0.9	445.923	3	26.5476	0.7801-0.8083	697	610	689				406	371	495	12600	5030	5720				11700	5120	11700	1614209	18842	3Apr2022_DDH_SepWT_Slot1-50_1_3824.d	13	2	2	1	1	0	1	3	1	2	MMAR_0432|ilvD|dihydroxy-acid			FALSE		NGPNPVAEVNPATYHWFTGDGMVHGVALR	54.29	3105.49	29	17.1	777.393	4	54.7746	0.9907-1.0188	646									7650									3401537	74534	21Jan2022_DDH_GusComp1_Slot1-26_1_3275.d	4	1	1	2	0	0	0	0	0	0	MMAR_0993|MMAR_0993|dioxygenase|501			FALSE		Q(-17.03)GLYEVVPGIYQ(+0.98)VR	27.81	1603.82	14	10.3	802.928	2	57.0578	1.0379-1.0660																			3407583	73164	21Jan2022_DDH_GusWT2_Slot1-23_3_3268.d	1	0	0	0	0	0	0	0	0	1	MMAR_5314|MMAR_5314|hydrolase|627	Pyro-glu from Q; Deamidation (NQ)		FALSE
VPHPVSGVSAPR	77.09	1201.66	12	3.9	401.561	3	15.0119	0.7191-0.7474	190	92.4		420	268	351				3410	3060		6160	8020	3470				1084408	8161	3Apr2022_DDH_SepWT_Slot1-50_1_3823.d	9	1	2	0	2	2	1	1	0	0	MMAR_1471|nuoM|NADH			FALSE		NGPVTTVIINRPQAR	65.46	1634.92	15	-2	545.98	3	26.0466	0.7947-0.8232	346			769	737	495			314	3450			4800	6370	10700			3090	2107241	15002	21Jan2022_DDH_GusD1_Slot1-24_1_3269.d	7	1	0	0	1	1	2	0	1	1	MMAR_1004|echA5|enoyl-CoA			FALSE		Q(-17.03)GLYEVVPGIYQVR	75.97	1602.84	14	-1.3	802.427	2	57.0628	1.0447-1.0727	1550	2570		4700	4210	4390		5790	5360	7720	54600		20400	37800	20300		51100	23400	3405089	71597	21Jan2022_DDH_GusWT2_Slot1-23_1_3266.d	18	2	5	1	1	2	1	2	3	1	MMAR_5314|MMAR_5314|hydrolase|627	Pyro-glu from Q		FALSE
VPIAALTGTN(+0.98)GK	52.14	1141.63	12	-0.3	571.824	2	26.8622	0.8713-0.8995				525	1050								9360	31600					1682471	21287	3Apr2022_DDH_SepDel_Slot1-49_1_3820.d	8	0	0	0	2	3	1	0	0	2	MMAR_2406|MMAR_2406|ligase,	Deamidation (NQ)		FALSE		NGPYLER	51.18	847.419	7	0	424.717	2	10.4191	0.7434-0.7719																			1324319	2417	21Jan2022_DDH_GusD1_Slot1-24_3_3271.d	8	0	0	0	1	1	3	2	1	0	MMAR_5138|topA|DNA			FALSE		Q(-17.03)GLYQVVEGIYQVR	65.31	1633.85	14	1.8	817.932	2	64.0768	1.0761-1.1041							743									4100			3752025	85740	21Jan2022_DDH_GusWT2_Slot1-23_1_3266.d	6	0	0	0	0	0	0	1	2	3	MMAR_1608|MMAR_1608|hydrolase|627	Pyro-glu from Q		FALSE
VPIAALTGTNGK	70.82	1140.65	12	-0.9	571.332	2	25.1697	0.8758-0.9040			504		1630	1600						4470		9400	26400				1621709	18926	3Apr2022_DDH_SepDel_Slot1-49_1_3819.d	6	0	0	1	1	1	3	0	0	0	MMAR_2406|MMAR_2406|ligase,			FALSE		NGQLYTAVDAELMLAYKESHVGQILHEGINEAGSVGSF	22.2	4046.97	38	1.3	1350	3	70.4096	1.2267-1.2545																			4101842	105545	21Jan2022_DDH_GusComp1_Slot1-26_3_3277.d	1	1	0	0	0	0	0	0	0	0	MMAR_3334|aceE|pyruvate			FALSE		Q(-17.03)GM(+15.99)DLIATPPVVSVGHSQGVLAVEALNAGGAR	63.77	3112.6	32	0	1038.54	3	63.9622	1.1074-1.1354	242			1120		1200				3670			9610		7700				3790585	53848	21Jan2022_DDH_GusComp2_Slot1-27_1_3278.d	9	3	0	0	2	1	2	1	0	0	MMAR_3962|fas|fatty	Pyro-glu from Q; Oxidation (M)		FALSE
VPIDALR	30.62	782.465	7	-6.4	392.237	2	21.1491	0.7744-0.8026	697	569	539							11100	5860	12000							1383966	13860	3Apr2022_DDH_SepWT_Slot1-50_1_3822.d	5	2	1	2	0	0	0	0	0	0	MMAR_3123|MMAR_3123|conserved			FALSE		NGQPYTAR	16.94	905.436	8	-11.6	453.72	2	4.6785	0.7514-0.7799																			1183094	242	21Jan2022_DDH_GusWT1_Slot1-22_3_3265.d	1	0	0	0	0	0	0	1	0	0	MMAR_3025|pks12|polyketide			FALSE		Q(-17.03)GM(+15.99)TEPEAFKWIQR	39.89	1718.81	14	4.4	860.415	2	42.9057	1.0649-1.0929				341		509							4200		4160				2788006	41305	21Jan2022_DDH_GusD2_Slot1-25_1_3272.d	4	0	0	0	2	1	1	0	0	0	MMAR_2429|MMAR_2429|two-component	Pyro-glu from Q; Oxidation (M)		FALSE
VPIPTGSVTDLTAELAK	120.14	1710.94	17	3.7	856.481	2	51.0652	1.1261-1.1541	88200	98600	95900	108000	127000	131000	35300	42300	41000	2740000	3210000	5500000	5150000	5490000	4790000	959000	1420000	877000	2854053	49878	3Apr2022_DDH_SepDel_Slot1-49_1_3821.d	85	8	10	12	13	10	10	7	8	7	MMAR_2239|gap|glyceraldehyde			FALSE		NGSLN(+0.98)EVKPISLVVGLIEELR	66.24	2279.27	21	-0.8	760.764	3	89.0289	1.0155-1.0436	664	3120	3600							3610	13800	15000							4974975	123984	21Jan2022_DDH_GusComp1_Slot1-26_2_3276.d	5	1	1	1	0	2	0	0	0	0	MMAR_4677|fadA|acyl-CoA	Deamidation (NQ)	N5:Deamidation (NQ):3.56	FALSE		Q(-17.03)GMDLIATPPVVSVGHSQ(+0.98)GVLAVEALNAGGAR	42.28	3097.59	32	10.3	1033.55	3	65.4082	1.1666-1.1945									173									2710	3825274	90391	21Jan2022_DDH_GusWT2_Slot1-23_3_3268.d	1	0	0	0	0	0	0	0	0	1	MMAR_3962|fas|fatty	Pyro-glu from Q; Deamidation (NQ)	Q1:Pyro-glu from Q:1000.00;Q18:Deamidation (NQ):7.57	FALSE
VPIVGGESPGSADGLASPR	122.84	1764.9	19	2.2	883.46	2	32.5646	1.0936-1.1216	14100	15300	15500	17700	18700	17600	6360	6010	6110	474000	495000	499000	461000	403000	392000	135000	134000	131000	1938330	25929	3Apr2022_DDH_SepWT_Slot1-50_1_3822.d	52	6	7	8	7	5	7	4	4	4	MMAR_1253|sseA|thiosulfate			FALSE		NGSLN(+0.98)EVKPISLVVGLIEELRK	33.49	2407.37	22	-0.9	602.849	4	85.0854	0.8935-0.9218																			4817712	121530	21Jan2022_DDH_GusComp1_Slot1-26_3_3277.d	1	1	0	0	0	0	0	0	0	0	MMAR_4677|fadA|acyl-CoA	Deamidation (NQ)	N5:Deamidation (NQ):4.08	FALSE		Q(-17.03)GMDLIATPPVVSVGHSQGVLAVEALN(+0.98)AGGAR	41.48	3097.59	32	4.4	1033.54	3	65.5753	1.1767-1.2045						167									2650				4026302	77282	21Jan2022_DDH_GusD2_Slot1-25_3_3274.d	1	0	0	0	0	0	1	0	0	0	MMAR_3962|fas|fatty	Pyro-glu from Q; Deamidation (NQ)	Q1:Pyro-glu from Q:1000.00;N27:Deamidation (NQ):0.00	FALSE
VPIVNAPM(+15.99)GGVAGGR	66.07	1409.74	15	-1.7	705.879	2	25.0707	0.9624-0.9905	732	857	788	344	126					6150	12700	6510	4290	2280					1573275	17769	3Apr2022_DDH_SepWT_Slot1-50_1_3822.d	6	1	2	1	1	1	0	0	0	0	MMAR_2084|MMAR_2084|conserved	Oxidation (M)		FALSE		NGSLNEVKPISLVVGLIEELR	77.56	2278.29	21	-5.5	760.433	3	85.0659	0.9275-0.9557	455	559	300		77.6					2750	5550	3620		1600					4816768	121513	21Jan2022_DDH_GusComp1_Slot1-26_3_3277.d	14	5	2	2	1	1	3	0	0	0	MMAR_4677|fadA|acyl-CoA			FALSE		Q(-17.03)GMDLIATPPVVSVGHSQGVLAVEALNAGGAR	71.21	3096.6	32	0.6	1033.21	3	65.5034	1.2145-1.2423				317	215	290	216	311					3440	3250	11100	6250	8060		3828223	88705	21Jan2022_DDH_GusWT2_Slot1-23_1_3266.d	11	0	0	0	1	1	4	1	2	2	MMAR_3962|fas|fatty	Pyro-glu from Q		FALSE
VPIVNAPMGGVAGGR	22.6	1393.75	15	2.9	697.884	2	32.379	0.9804-1.0084					94.4									3060					1951621	28096	3Apr2022_DDH_SepDel_Slot1-49_1_3820.d	1	0	0	0	0	1	0	0	0	0	MMAR_2084|MMAR_2084|conserved			FALSE		NGSLNEVKPISLVVGLIEELRK	30.13	2406.38	22	-6.5	602.6	4	85.5071	0.8890-0.9173																			4917026	124436	21Jan2022_DDH_GusComp1_Slot1-26_1_3275.d	1	0	1	0	0	0	0	0	0	0	MMAR_4677|fadA|acyl-CoA			FALSE		Q(-17.03)GNDWATLLDESEAFYM(+15.99)R	54.72	2143.92	18	0.9	1072.97	2	68.1223	1.2001-1.2278								220									2310		3977727	94524	21Jan2022_DDH_GusWT2_Slot1-23_2_3267.d	1	0	0	0	0	0	0	0	1	0	MMAR_3388|MMAR_3388|conserved	Pyro-glu from Q; Oxidation (M)		FALSE
VPIVVVVGEPIEPTLPTAELSNLLHSR	82.62	2878.62	27	2.9	960.549	3	68.5041	1.1697-1.1977																			4302183	34275	3Apr2022_DDH_SepComp_Slot1-51_1_3827.d	1	0	0	0	0	0	0	1	0	0	MMAR_5379|MMAR_5379|acyltransferase|260			FALSE		NGTAYVQAGGGVVADSNGPYEYNEAR	43.84	2658.19	26	6.3	887.078	3	36.5968	0.9444-0.9727																			2625255	28728	21Jan2022_DDH_GusD1_Slot1-24_1_3269.d	2	0	0	0	1	1	0	0	0	0	MMAR_2411|trpE|anthranilate			FALSE		Q(-17.03)GPAHLELPDDVAR	19.51	1499.74	14	0.7	750.876	2	37.8747	0.9839-1.0121																			2657830	29785	21Jan2022_DDH_GusD2_Slot1-25_3_3274.d	1	0	0	0	0	0	1	0	0	0	MMAR_3281|ilvB1_2|acetolactate	Pyro-glu from Q		FALSE
VPLAAAADVDAAVAAAR	104.58	1550.84	17	3.3	776.431	2	42.4297	1.1082-1.1362	269	316	415	568	182	597				2550	4660	3700	11800	2250	11000				2421892	36721	3Apr2022_DDH_SepWT_Slot1-50_1_3823.d	19	2	3	4	3	4	3	0	0	0	MMAR_0472|MMAR_0472|aldehyde			FALSE		NGTIVDGLGGEPYVGDVAVR	89.35	1987	20	-0.3	994.508	2	45.4219	1.1454-1.1733		936	1010		336	160	187				5340	6870		3440	4560	4350			2930852	52517	21Jan2022_DDH_GusComp1_Slot1-26_1_3275.d	6	0	1	1	0	2	1	1	0	0	MMAR_0762|MMAR_0762|D-AMINO			FALSE		Q(-17.03)GPGEVTAGDIVPPAGVTVHN(+0.98)PNM(+15.99)R	39.99	2512.2	25	11.8	838.418	3	45.0703	0.9659-0.9941			922		98							8220		1730					2937994	37411	21Jan2022_DDH_GusComp2_Slot1-27_3_3280.d	4	0	0	1	0	1	0	1	1	0	MMAR_1090|rpoA|DNA-directed	Pyro-glu from Q; Deamidation (NQ); Oxidation (M)	Q1:Pyro-glu from Q:1000.00;N21:Deamidation (NQ):11.10;M24:Oxidation (M):1000.00	FALSE
VPLADAVR	43.68	839.486	8	-3.1	420.749	2	19.1564	0.7632-0.7914	2410	2350	2240	2020		1950	896	498		34100	21700	24300	20900		31500	7040	6100		1554354	7191	3Apr2022_DDH_SepComp_Slot1-51_1_3826.d	15	3	3	2	2	0	3	1	1	0	MMAR_1703|pfkA|6-phosphofructokinase			FALSE		NGTVAAGMVLR	15.2	1087.58	11	0	544.798	2	30.1719	0.8232-0.8516			637									3630							2074224	23700	21Jan2022_DDH_GusComp1_Slot1-26_2_3276.d	1	0	0	1	0	0	0	0	0	0	MMAR_4132|cysN|bifunctional			FALSE		Q(-17.03)GPGEVTAGDIVPPAGVTVHN(+0.98)PNMR	65.8	2496.21	25	4.1	1249.12	2	43.8784	1.3253-1.3529						440									5350				2955763	40348	21Jan2022_DDH_GusD2_Slot1-25_3_3274.d	3	0	0	0	0	0	3	0	0	0	MMAR_1090|rpoA|DNA-directed	Pyro-glu from Q; Deamidation (NQ)	Q1:Pyro-glu from Q:1000.00;N21:Deamidation (NQ):11.10	FALSE
VPLAGTYATGSQQQSK	113.77	1634.83	16	1.4	818.422	2	19.0938	1.0253-1.0533	263	212	319	434	176	575				9570	6460	3170	4850	3300	5410				1282742	11825	3Apr2022_DDH_SepWT_Slot1-50_1_3823.d	10	3	2	1	1	2	1	0	0	0	MMAR_5357|embB|integral			FALSE		NGVAPALYPEMVTR	62.52	1516.77	14	0.9	759.393	2	38.9611	0.9997-1.0278			1270									11800							2509064	37682	21Jan2022_DDH_GusComp1_Slot1-26_2_3276.d	3	0	0	3	0	0	0	0	0	0	MMAR_1119|alr|alanine			FALSE		Q(-17.03)GPGEVTAGDIVPPAGVTVHNPN(+0.98)M(+15.99)R	21.17	2512.2	25	-8.7	838.4	3	41.3908	0.9230-0.9512																			2626949	39692	21Jan2022_DDH_GusWT2_Slot1-23_3_3268.d	1	0	0	0	0	0	0	0	0	1	MMAR_1090|rpoA|DNA-directed	Pyro-glu from Q; Deamidation (NQ); Oxidation (M)	Q1:Pyro-glu from Q:1000.00;N23:Deamidation (NQ):5.03;M24:Oxidation (M):1000.00	FALSE
VPLDALR	30.62	782.465	7	-6.4	392.237	2	21.1491	0.7744-0.8026	697	569	539							11100	5860	12000							1383966	13860	3Apr2022_DDH_SepWT_Slot1-50_1_3822.d	5	2	1	2	0	0	0	0	0	0	MMAR_4002|MMAR_4002|Dehydrogenase/decarboxylase			FALSE		NGVFVTNVEHK	73	1242.64	11	-0.1	622.325	2	17.9953	0.9105-0.9388	1800	1670	1260		541	422				18800	21000	12500		12500	9980				1580747	10409	21Jan2022_DDH_GusComp1_Slot1-26_1_3275.d	18	3	5	2	1	4	3	0	0	0	MMAR_0505|fadE5|acyl-CoA			FALSE		Q(-17.03)GPGEVTAGDIVPPAGVTVHNPNM(+15.99)R	90.29	2511.22	25	0.2	838.08	3	45.3323	0.9388-0.9670	2630	1220	4610	3590	4560	2320	2380	3280	948	26500	20000	33600	15600	31300	59400	23000	21000	12000	2954572	35449	21Jan2022_DDH_GusComp2_Slot1-27_2_3279.d	47	7	6	6	4	5	7	5	3	4	MMAR_1090|rpoA|DNA-directed	Pyro-glu from Q; Oxidation (M)		FALSE
VPLEGGGR	31.39	783.424	8	-6.9	392.716	2	8.6588	0.7338-0.7620						107									2290				821847	3306	3Apr2022_DDH_SepDel_Slot1-49_1_3819.d	1	0	0	0	0	0	1	0	0	0	MMAR_4227|MMAR_4227|conserved			FALSE		NGVGALTPFTATTR	37.14	1404.74	14	-6.2	703.371	2	40.5342	0.9399-0.9681			193	175					583			3090	2090					6350	2927738	27155	21Jan2022_DDH_GusWT1_Slot1-22_1_3263.d	5	0	0	1	1	0	0	0	0	3	MMAR_0997|MMAR_0997|ceramidase|638			FALSE		Q(-17.03)GPGEVTAGDIVPPAGVTVHNPNMR	102.61	2495.22	25	-1.1	832.747	3	46.8876	1.0806-1.1086	2700	7110	6800	11500	10700	10900	503	6260	4480	6850	36800	32000	109000	78800	101000	10200	33800	21400	2964708	37242	21Jan2022_DDH_GusComp2_Slot1-27_1_3278.d	56	2	5	3	11	7	10	5	7	6	MMAR_1090|rpoA|DNA-directed	Pyro-glu from Q		FALSE
VPLETPATVR	52.62	1081.61	10	-0.9	541.813	2	23.0386	0.8601-0.8882		549	695	641	647	891					4260	4440	12100	11500	5310				1518374	16634	3Apr2022_DDH_SepDel_Slot1-49_1_3819.d	7	0	1	1	2	2	1	0	0	0	MMAR_0876|MMAR_0876|conserved			FALSE		NGVGTGISASDR	77.29	1132.55	12	2.4	567.282	2	11.5754	0.8595-0.8879	8040	7560	6740	5350	5390	4530	4310	5160	4130	89900	82100	116000	31400	87600	54300	52000	32400	24300	1162364	4541	21Jan2022_DDH_GusComp1_Slot1-26_2_3276.d	19	3	2	4	1	3	2	2	1	1	MMAR_2222|ribA2|riboflavin			FALSE		Q(-17.03)GPQVC(+57.02)TLILPADASWSDGAEPAVVPPAQ(+0.98)PAPVTGDVVSIAK	59.04	4192.1	42	13.3	1398.39	3	70.4947	1.2112-1.2390																			4070687	96638	21Jan2022_DDH_GusWT2_Slot1-23_1_3266.d	2	0	0	0	0	1	0	1	0	0	MMAR_4997|ilvX|acetohydroxyacid	Pyro-glu from Q; Carbamidomethylation; Deamidation (NQ)	Q1:Pyro-glu from Q:1000.00;C6:Carbamidomethylation:1000.00;Q29:Deamidation (NQ):44.63	FALSE
VPLGAAR	19.41	682.413	7	-17.2	342.208	2	9.0267	0.7067-0.7349					102									3510					797115	3603	3Apr2022_DDH_SepWT_Slot1-50_1_3822.d	2	0	0	1	0	1	0	0	0	0	MMAR_4740|fadA6_2|acetyl-CoA			FALSE		NGVLPYLRPDGK	62.67	1327.72	12	-4	443.58	3	30.3803	0.7377-0.7662	3790	3270	3350	3620	2690	2370	280	646	784	44300	26300	51400	32000	29400	51500	9480	10600	4910	2317998	19965	21Jan2022_DDH_GusD1_Slot1-24_1_3269.d	47	5	3	6	4	6	11	5	3	4	MMAR_2205|metK|s-adenosylmethionine			FALSE		Q(-17.03)GPQVC(+57.02)TLILPADASWSDGAEPAVVPPAQPAPVTGDVVSIAK	77.78	4191.12	42	-2.8	1398.04	3	70.3217	1.2256-1.2534							514	1450								21000	47500		4084724	97697	21Jan2022_DDH_GusWT2_Slot1-23_2_3267.d	27	1	0	1	1	1	1	6	10	6	MMAR_4997|ilvX|acetohydroxyacid	Pyro-glu from Q; Carbamidomethylation	C6:Carbamidomethylation:1000.00	FALSE
VPLHTLR	44.12	834.508	7	-4.7	418.259	2	11.3818	0.7835-0.8116	5180	5160		4880	4940			2110	1850	73800	38900		77300	37200			19000	16800	906177	5133	3Apr2022_DDH_SepWT_Slot1-50_1_3823.d	15	3	2	2	2	1	1	1	1	2	MMAR_1037|rpsC|30S			FALSE		NGVLYAGEVNWDAAGLGGADR	98.41	2104	21	1.9	1053.01	2	47.9432	1.1666-1.1945	8700	8130	8660	6350	6070	6100		832	1490	68800	72700	102000	25100	47700	50300		6230	5470	3051937	57727	21Jan2022_DDH_GusComp1_Slot1-26_1_3275.d	19	3	4	4	1	2	2	0	2	1	MMAR_3768|rne|ribonuclease			FALSE		Q(-17.03)GPSGDDDSLLPDLVGVSLQSLLTR	75.1	2564.3	25	-1.6	855.771	3	87.1559	1.0649-1.0929							333	447								7900	3150		4878763	111202	21Jan2022_DDH_GusWT2_Slot1-23_1_3266.d	4	0	0	0	0	0	0	2	1	1	MMAR_3646|cysE|serine	Pyro-glu from Q		FALSE
VPLIGGTITHPVQGEA	67.98	1587.86	16	5.5	794.943	2	37.3084	1.0320-1.0600	714			627	1020	642				5820			5130	11000	7580				2173605	31308	3Apr2022_DDH_SepWT_Slot1-50_1_3822.d	11	1	2	4	1	2	1	0	0	0	MMAR_1052|rpsE|30S			FALSE		NGVPSTLTTIPLADPHAMPAEPSIGDLIK	20.33	2954.54	29	4.9	985.86	3	62.0646	1.0750-1.1030																			3766026	91398	21Jan2022_DDH_GusComp1_Slot1-26_1_3275.d	1	0	1	0	0	0	0	0	0	0	MMAR_5157|MMAR_5157|conserved			FALSE		Q(-17.03)GQ(+0.98)TDHLDLANAGLEVEGR	35.17	2005.93	19	6.6	1003.98	2	39.8786	1.1454-1.1733				168									7330						2639898	35955	21Jan2022_DDH_GusD2_Slot1-25_1_3272.d	2	0	0	0	2	0	0	0	0	0	MMAR_2000|sthA|soluble	Pyro-glu from Q; Deamidation (NQ)	Q1:Pyro-glu from Q:1000.00;Q3:Deamidation (NQ):0.00	FALSE
VPLIGGTITHPVQGEAA	18.17	1658.9	17	-15.4	830.444	2	37.6177	1.0925-1.1205				327									3420						2202301	34048	3Apr2022_DDH_SepDel_Slot1-49_1_3821.d	1	0	0	0	1	0	0	0	0	0	MMAR_1052|rpsE|30S			FALSE		NGVVEQ(+0.98)TFPMSMGMAAGN(+0.98)HQTPN(+0.98)GTYYVLEK	28.35	3373.49	31	9.5	1125.52	3	51.5861	1.0974-1.1253				1250									10600						3362876	54413	21Jan2022_DDH_GusD1_Slot1-24_1_3269.d	1	0	0	0	1	0	0	0	0	0	MMAR_0435|MMAR_0435|conserved	Deamidation (NQ); Deamidation (NQ); Deamidation (NQ)	Q6:Deamidation (NQ):13.50;N18:Deamidation (NQ):0.00;N23:Deamidation (NQ):3.29	FALSE		Q(-17.03)GQESFNFGELFAFTK	78.48	1831.84	16	-0.2	916.928	2	71.4744	1.1074-1.1354							897	640	696							5700	5550	16800	4139090	99224	21Jan2022_DDH_GusWT2_Slot1-23_2_3267.d	6	0	0	0	0	0	0	1	1	4	MMAR_3239|qcrA|Rieske	Pyro-glu from Q		FALSE
VPLIGGTITHPVQGEAAAGVVLLRPASPGTGVIAGGAAR	67.67	3630.04	39	6.1	908.522	4	51.1105	1.1485-1.1764																			3076681	30559	3Apr2022_DDH_SepComp_Slot1-51_1_3827.d	19	2	1	0	1	1	0	7	3	4	MMAR_1052|rpsE|30S			FALSE		NGVVEQ(+0.98)TFPMSMGMAAGNHQTPN(+0.98)GTYYVLEK	36.18	3372.51	31	0.1	1125.18	3	51.5543	1.1041-1.1320																			3343684	56542	21Jan2022_DDH_GusD1_Slot1-24_2_3270.d	1	0	0	0	0	1	0	0	0	0	MMAR_0435|MMAR_0435|conserved	Deamidation (NQ); Deamidation (NQ)	Q6:Deamidation (NQ):39.44;N23:Deamidation (NQ):23.70	FALSE		Q(-17.03)GQSPSRDEIVTC(+57.02)HK	83.13	1723.79	15	0.1	575.606	3	14.0643	0.7993-0.8277				161	185	79.3	233		298				9290	11600	2990	6250		7370	1373581	5329	21Jan2022_DDH_GusD2_Slot1-25_2_3273.d	14	0	0	1	3	3	1	2	2	2	MMAR_3737|fadE17_1|acyl-CoA	Pyro-glu from Q; Carbamidomethylation	C13:Carbamidomethylation:1000.00	FALSE
VPLLLLDSDVPENEHDLR	97.58	2073.07	18	4.9	692.035	3	46.3091	0.9309-0.9590		931	3290	5220	5000	6830	2890	2170	2820		14000	15600	27400	48900	96000	14900	13500	38300	2609604	40887	3Apr2022_DDH_SepWT_Slot1-50_1_3823.d	16	1	1	1	1	2	5	1	1	3	MMAR_4070|glgP|glycogen			FALSE		NGVVEQ(+0.98)TFPMSMGMAAGNHQTPNGTYYVLEK	20.21	3371.53	31	3	1124.85	3	51.5251	1.0974-1.1253																			3362876	54413	21Jan2022_DDH_GusD1_Slot1-24_1_3269.d	1	0	0	0	1	0	0	0	0	0	MMAR_0435|MMAR_0435|conserved	Deamidation (NQ)	Q6:Deamidation (NQ):1.90	FALSE		Q(-17.03)GQTDHLDLANAGLEVEGR	82.72	2004.95	19	8.5	1003.49	2	40.0414	1.1097-1.1376				608	1370	1020		557	352				5910	17600	12400		6050	11800	2763407	33392	21Jan2022_DDH_GusD2_Slot1-25_3_3274.d	14	0	0	0	3	4	2	0	3	2	MMAR_2000|sthA|soluble	Pyro-glu from Q		FALSE
VPLLPVNEAK	64.29	1078.64	10	4.1	540.329	2	30.8915	0.8893-0.9175	345	319	349	539		690				2980	3490	3170	4040		4380				1827291	23349	3Apr2022_DDH_SepWT_Slot1-50_1_3824.d	6	1	1	1	1	0	1	0	0	1	MMAR_2345|MMAR_2345|conserved			FALSE		NGVVEQTFPM(+15.99)SMGMAAGN(+0.98)HQTPNGTYYVLEK	36.61	3387.52	31	-6.6	1130.17	3	48.1822	1.1142-1.1421					295									4950					3175450	49606	21Jan2022_DDH_GusD1_Slot1-24_2_3270.d	1	0	0	0	0	1	0	0	0	0	MMAR_0435|MMAR_0435|conserved	Oxidation (M); Deamidation (NQ)	M10:Oxidation (M):0.00;N18:Deamidation (NQ):0.00	FALSE		Q(-17.03)GRIGAGHVR	14.99	1032.56	10	-6.5	345.191	3	16.8066	0.6621-0.6907																			1422316	8641	21Jan2022_DDH_GusWT2_Slot1-23_1_3266.d	1	0	0	0	0	0	0	1	0	0		Pyro-glu from Q		FALSE
VPLPGTR	28.51	738.439	7	0.4	370.227	2	14.7114	0.7124-0.7406																			1084374	8127	3Apr2022_DDH_SepDel_Slot1-49_1_3821.d	2	0	0	0	1	1	0	0	0	0	MMAR_3135|cyp136B2|cytochrome			FALSE		NGVVEQTFPM(+15.99)SMGMAAGNHQTPN(+0.98)GTYYVLEK	27.61	3387.52	31	4	1130.19	3	48.0215	1.1265-1.1544		230									5580								3064577	58316	21Jan2022_DDH_GusComp1_Slot1-26_1_3275.d	1	0	1	0	0	0	0	0	0	0	MMAR_0435|MMAR_0435|conserved	Oxidation (M); Deamidation (NQ)	M10:Oxidation (M):0.00;N23:Deamidation (NQ):0.00	FALSE		Q(-17.03)GSAPGSDYVLDGVK	84.2	1474.69	15	-2	738.353	2	35.3824	0.9896-1.0177		1180	1390			632	720	622	719		18600	12000			12600	4650	6360	15500	2349084	29730	21Jan2022_DDH_GusWT2_Slot1-23_2_3267.d	19	1	2	1	5	1	2	1	3	3	MMAR_1078|fadE9|acyl-CoA	Pyro-glu from Q		FALSE
VPLQQAQ(+0.98)GLVLADDVVAPLPLPVFDN(+0.98)SAM(+15.99)DGYAVR	16.56	3695.88	35	2.7	1232.97	3	72.7318	1.1574-1.1854			46.4									1700							4440068	51650	3Apr2022_DDH_SepWT_Slot1-50_1_3822.d	1	0	0	1	0	0	0	0	0	0	MMAR_0756|moeA2|molybdopterin	Deamidation (NQ); Deamidation (NQ); Oxidation (M)	Q7:Deamidation (NQ):12.33;N26:Deamidation (NQ):33.52;M29:Oxidation (M):1000.00	FALSE		NGVVEQTFPM(+15.99)SMGMAAGNHQTPNGTYYVLEK	19.27	3386.54	31	-1.5	1129.85	3	48.049	1.1265-1.1544																			3064577	58316	21Jan2022_DDH_GusComp1_Slot1-26_1_3275.d	1	0	1	0	0	0	0	0	0	0	MMAR_0435|MMAR_0435|conserved	Oxidation (M)	M10:Oxidation (M):0.00	FALSE		Q(-17.03)GSAPGSDYVLDGVKQFISGAGASDVYVVM(+15.99)AR	50.08	3242.56	32	-0.7	1081.86	3	69.8586	1.2678-1.2955								1210	1120								6770	16100	4036287	97464	21Jan2022_DDH_GusWT2_Slot1-23_3_3268.d	3	0	0	0	0	0	0	0	1	2	MMAR_1078|fadE9|acyl-CoA	Pyro-glu from Q; Oxidation (M)		FALSE
VPLQQAQGLVLADDVVAPLPLPVFDNSAM(+15.99)DGYAVR	53.07	3693.91	35	8	1232.32	3	72.5365	1.1440-1.1720																			4539697	49309	3Apr2022_DDH_SepWT_Slot1-50_1_3824.d	1	1	0	0	0	0	0	0	0	0	MMAR_0756|moeA2|molybdopterin	Oxidation (M)		FALSE		NGVVEQTFPMSM(+15.99)GMAAGN(+0.98)HQTPNGTYYVLEK	26.48	3387.52	31	4.3	1130.19	3	48.2496	1.1119-1.1399																			3179305	49753	21Jan2022_DDH_GusD1_Slot1-24_2_3270.d	1	0	0	0	0	1	0	0	0	0	MMAR_0435|MMAR_0435|conserved	Oxidation (M); Deamidation (NQ)	M12:Oxidation (M):0.00;N18:Deamidation (NQ):0.00	FALSE		Q(-17.03)GTNIEALEEAVLLTADAALDLR	49.96	2408.24	23	-1.8	803.754	3	91.6524	1.0581-1.0862																			5102127	114867	21Jan2022_DDH_GusWT2_Slot1-23_3_3268.d	4	0	0	0	0	0	1	0	1	2	MMAR_1894|infB|translation	Pyro-glu from Q		FALSE
VPLQSGDYILK	79.63	1231.68	11	-2.4	616.846	2	32.6994	0.9433-0.9714	307	519	616		888					12100	7090	13800		7100					1946834	26090	3Apr2022_DDH_SepWT_Slot1-50_1_3823.d	10	3	1	2	1	2	1	0	0	0	MMAR_4179|MMAR_4179|monooxygenase|348			FALSE		NGVVEQTFPMSMGM(+15.99)AAGN(+0.98)HQTPNGTYYVLEK	47.5	3387.52	31	6.4	1130.19	3	48.0507	1.1097-1.1376																			3163865	47291	21Jan2022_DDH_GusD1_Slot1-24_3_3271.d	1	0	0	0	0	0	1	0	0	0	MMAR_0435|MMAR_0435|conserved	Oxidation (M); Deamidation (NQ)	M14:Oxidation (M):0.00;N18:Deamidation (NQ):0.00	FALSE		Q(-17.03)GVESLSHPLIDHVR	24.2	1668.86	15	-3.3	557.292	3	36.8022	0.7867-0.8152																			2486283	30660	21Jan2022_DDH_GusD2_Slot1-25_1_3272.d	1	0	0	0	1	0	0	0	0	0	MMAR_2465|argD|acetylornithine	Pyro-glu from Q		FALSE
VPLRETFSGNAK	49.97	1317.7	12	-1.3	659.859	2	16.2441	0.9354-0.9635	861	939	785		167	814				8570	7830	9900		4990	5860				1114993	9082	3Apr2022_DDH_SepWT_Slot1-50_1_3824.d	15	2	4	2	2	1	1	1	1	1	MMAR_0321|fusA2|elongation			FALSE		NGVVEQTFPMSMGM(+15.99)AAGNHQ(+0.98)TPNGTYYVLEK	30.89	3387.52	31	-9.8	1130.17	3	48.0166	1.1276-1.1555																			2984186	55793	21Jan2022_DDH_GusComp1_Slot1-26_3_3277.d	1	1	0	0	0	0	0	0	0	0	MMAR_0435|MMAR_0435|conserved	Oxidation (M); Deamidation (NQ)	M14:Oxidation (M):0.00;Q20:Deamidation (NQ):0.00	FALSE		Q(-17.03)GVGGEVLAYVW	64.4	1259.62	12	-2.6	630.815	2	68.8552	0.8981-0.9264	2650	3120	2850	3500	3230	3180	6200	6020	6090	22200	30100	39600	25700	74700	52200	92100	80700	85400	4019301	56376	21Jan2022_DDH_GusComp2_Slot1-27_1_3278.d	31	2	2	4	2	6	4	4	4	3	MMAR_1049|rpsH|30S	Pyro-glu from Q		FALSE
VPLTNETAR	26.37	999.535	9	-3.1	500.773	2	13.7322	0.8218-0.8499							9940									64300			1023074	7082	3Apr2022_DDH_SepWT_Slot1-50_1_3823.d	2	0	1	0	0	0	0	1	0	0	MMAR_4863|phoS3|phosphate-binding			FALSE		NGVVEQTFPMSMGMAAGN(+0.98)HQ(+0.98)TPN(+0.98)GTYYVLEK	18.52	3373.49	31	9.5	1125.52	3	51.5861	1.1018-1.1298				1250									10600						3369610	54658	21Jan2022_DDH_GusD1_Slot1-24_1_3269.d	1	0	0	0	1	0	0	0	0	0	MMAR_0435|MMAR_0435|conserved	Deamidation (NQ); Deamidation (NQ); Deamidation (NQ)	N18:Deamidation (NQ):40.04;Q20:Deamidation (NQ):36.69;N23:Deamidation (NQ):32.61	FALSE		Q(-17.03)GVPVLAGTN(+0.98)AEGVAR	55.63	1521.78	16	8.3	761.903	2	39.7435	1.0042-1.0323		280							326		9330							2920	2547082	36766	21Jan2022_DDH_GusWT2_Slot1-23_3_3268.d	3	0	2	0	0	0	0	0	0	1	MMAR_2254|tkt|transketolase	Pyro-glu from Q; Deamidation (NQ)		FALSE
VPLVATGSPYLVSPGR	102.47	1611.9	16	-0.2	806.956	2	41.4515	1.0421-1.0701	1030	1170	823		1480	1580		242	72.1	14600	9460	7660		19100	23700		2370	2280	2416110	39282	3Apr2022_DDH_SepDel_Slot1-49_1_3819.d	16	3	1	1	3	2	2	2	1	1	MMAR_1671|phrI|DNA			FALSE		NGVVEQTFPMSMGMAAGN(+0.98)HQTPN(+0.98)GTYYVLEK	30.54	3372.51	31	-4.9	1125.17	3	51.4913	1.1030-1.1309						365									4020				3335058	54405	21Jan2022_DDH_GusD1_Slot1-24_3_3271.d	3	0	0	1	0	0	2	0	0	0	MMAR_0435|MMAR_0435|conserved	Deamidation (NQ); Deamidation (NQ)	N18:Deamidation (NQ):6.59;N23:Deamidation (NQ):0.00	FALSE		Q(-17.03)GVPVLAGTNAEGVAR	95.94	1520.79	16	1.4	761.406	2	39.1983	1.0132-1.0413	17300	18500	18500	8720	8800	10000	13100	13700	13700	142000	204000	146000	78200	122000	131000	169000	113000	184000	2720124	31824	21Jan2022_DDH_GusD2_Slot1-25_3_3274.d	29	2	4	3	2	3	3	4	4	4	MMAR_2254|tkt|transketolase	Pyro-glu from Q		FALSE
VPLVGNSLGGGTAVR	81.69	1395.78	15	0.9	698.9	2	31.962	0.9972-1.0253		5100									23100								2175683	16700	3Apr2022_DDH_SepComp_Slot1-51_1_3826.d	9	1	1	1	1	1	1	1	1	1	MMAR_5064|bphD|2-hydroxy-6-OXO-6-phenylhexa-2,4-dienoate			FALSE		NGVVEQTFPMSMGMAAGN(+0.98)HQTPNGTYYVLEK	38.61	3371.53	31	3	1124.85	3	51.5931	1.1074-1.1354		3620									23300								3345601	56605	21Jan2022_DDH_GusD1_Slot1-24_2_3270.d	2	0	1	0	0	1	0	0	0	0	MMAR_0435|MMAR_0435|conserved	Deamidation (NQ)	N18:Deamidation (NQ):14.04	FALSE		Q(-17.03)GYQLGEHVLR	87.76	1281.65	11	-2.3	641.829	2	31.299	0.8924-0.9207				1470	1260	1400		2050	2010				18100	7840	8240		24000	22100	2126204	23768	21Jan2022_DDH_GusWT2_Slot1-23_3_3268.d	10	0	0	0	2	1	1	2	2	2	MMAR_0638|grpE|GrpE	Pyro-glu from Q		FALSE
VPM(+15.99)VVVVGDHATYHK	59.27	1666.85	15	-1.2	556.623	3	22.5333	0.8263-0.8544	106								101	3620								1470	1420168	14836	3Apr2022_DDH_SepWT_Slot1-50_1_3824.d	7	1	1	1	0	0	0	1	2	1	MMAR_4997|ilvX|acetohydroxyacid	Oxidation (M)		FALSE		NGVVEQTFPMSMGMAAGNHQ(+0.98)TPN(+0.98)GTYYVLEK	51.56	3372.51	31	4.5	1125.18	3	51.6079	1.0940-1.1220																			3340850	54635	21Jan2022_DDH_GusD1_Slot1-24_3_3271.d	2	0	1	0	0	0	1	0	0	0	MMAR_0435|MMAR_0435|conserved	Deamidation (NQ); Deamidation (NQ)	Q20:Deamidation (NQ):11.10;N23:Deamidation (NQ):17.91	FALSE		Q(-17.03)GYTDIDQFTLEK	84.54	1539.71	13	2.3	770.864	2	45.8819	1.0200-1.0480	2420	4840	4760	3380	3590	3550			1410	20500	13400	26100	37400	18200	36900			8060	2930603	46706	21Jan2022_DDH_GusD2_Slot1-25_1_3272.d	13	2	3	2	2	1	2	0	0	1	MMAR_0796|pcaA|mycolic	Pyro-glu from Q		FALSE
VPM(+15.99)YTPHK	42.08	987.485	8	11.7	494.755	2	8.5368	0.8026-0.8308		863	927		2380						21100	10900		19400					771688	3205	3Apr2022_DDH_SepWT_Slot1-50_1_3823.d	6	1	2	1	0	1	0	1	0	0	MMAR_3294|glnA2|glutamine	Oxidation (M)		FALSE		NGVVEQTFPMSMGMAAGNHQ(+0.98)TPNGTYYVLEK	38.68	3371.53	31	3.2	1124.85	3	51.3405	1.1220-1.1499																			3150595	63685	21Jan2022_DDH_GusComp1_Slot1-26_3_3277.d	1	1	0	0	0	0	0	0	0	0	MMAR_0435|MMAR_0435|conserved	Deamidation (NQ)	Q20:Deamidation (NQ):0.00	FALSE		Q(-17.03)HALVTQR	37.05	934.499	8	-5.2	468.254	2	10.9708	0.7924-0.8209																			1213931	3269	21Jan2022_DDH_GusComp2_Slot1-27_1_3278.d	2	1	1	0	0	0	0	0	0	0	MMAR_4954|amiC_2|amidase,	Pyro-glu from Q		FALSE
VPMGPADGYAVLSAR	54.02	1502.76	15	0.5	752.385	2	38.1532	1.0253-1.0533																			2228984	34775	3Apr2022_DDH_SepDel_Slot1-49_1_3821.d	2	0	0	0	1	1	0	0	0	0	MMAR_0751|MMAR_0751|conserved			FALSE		NGVVEQTFPMSMGMAAGNHQTPN(+0.98)GTYYVLEK	57.97	3371.53	31	4.6	1124.85	3	51.5084	1.1119-1.1399		3620	3210		2250	2190					23300	65800		15800	16300				3235862	66449	21Jan2022_DDH_GusComp1_Slot1-26_1_3275.d	15	5	1	3	2	1	3	0	0	0	MMAR_0435|MMAR_0435|conserved	Deamidation (NQ)	N23:Deamidation (NQ):1.86	FALSE		Q(-17.03)HGRRELAER	15.63	1233.63	10	5.2	412.22	3	24.8141	0.7045-0.7331							19400									114000			1829308	17023	21Jan2022_DDH_GusWT2_Slot1-23_1_3266.d	1	0	0	0	0	0	0	1	0	0		Pyro-glu from Q		FALSE
VPMPIIPVSSLLR	39.65	1420.85	13	2.9	711.433	2	60.4362	0.9894-1.0174																			3346325	59183	3Apr2022_DDH_SepDel_Slot1-49_1_3819.d	1	0	0	0	0	0	1	0	0	0	MMAR_0615|iniA|conserved			FALSE		NGVVEQTFPMSMGMAAGNHQTPNGTYYVLEK	30.16	3370.54	31	-2.5	1124.52	3	50.3823	1.1287-1.1566	195									3010									3101788	61228	21Jan2022_DDH_GusComp1_Slot1-26_3_3277.d	1	1	0	0	0	0	0	0	0	0	MMAR_0435|MMAR_0435|conserved			FALSE		Q(-17.03)HKVTSDELGDYIDR	82.29	1757.82	15	0.9	586.948	3	28.9436	0.7867-0.8152				188			605	367	377				2010			9950	3680	11900	2013986	20936	21Jan2022_DDH_GusWT2_Slot1-23_3_3268.d	7	0	0	0	1	0	0	2	1	3	MMAR_3710|nirA_2|ferredoxin-dependent;MMAR_3416|nirA|ferredoxin-dependent	Pyro-glu from Q		FALSE
VPMVVVVGDHATYHK	83.83	1650.86	15	1.6	551.293	3	27.2378	0.8285-0.8567				798	834	827		282					7310	6600	8660		4910		1722309	21264	3Apr2022_DDH_SepDel_Slot1-49_1_3819.d	8	0	0	0	1	1	1	2	2	1	MMAR_4997|ilvX|acetohydroxyacid			FALSE		NGVYVTGLEHK	76.15	1215.62	11	-1	608.819	2	18.877	0.9015-0.9298	5950	5470	5250	5070	3020	2770	2880	3870	3470	34800	29400	29800	49600	17100	29600	27200	27800	23400	1763097	8286	21Jan2022_DDH_GusD1_Slot1-24_1_3269.d	24	3	2	3	4	2	2	4	2	2	MMAR_2273|fadE15|acyl-CoA			FALSE		Q(-17.03)HPFAPASDTPGLR	92.32	1475.72	14	-0.3	738.865	2	30.2774	0.9772-1.0053	169	467	455	1040	503	697			318	2240	19300	5470	23600	5860	14100			4210	2166278	21200	21Jan2022_DDH_GusD2_Slot1-25_1_3272.d	15	1	3	1	3	1	2	0	3	1	MMAR_2708|gcvB|glycine	Pyro-glu from Q		FALSE
VPMYTPHK	27.73	971.49	8	-5.9	486.749	2	12.2493	0.7947-0.8229						973		211							8060		3480		1222232	3227	3Apr2022_DDH_SepComp_Slot1-51_1_3826.d	2	0	0	0	0	0	1	0	1	0	MMAR_3294|glnA2|glutamine			FALSE		NGWAAMPFDER	36.95	1292.56	11	2	647.289	2	37.9039	0.9354-0.9636	489		353							6840		9660							2454187	35644	21Jan2022_DDH_GusComp1_Slot1-26_2_3276.d	4	2	0	2	0	0	0	0	0	0	MMAR_4253|rocA|pyrroline-5-carboxylate			FALSE		Q(-17.03)HPFAPASDTPGLRR	56.46	1631.82	15	-5.7	544.943	3	26.3361	0.7902-0.8186					189				152					1850				2270	1971797	15827	21Jan2022_DDH_GusD2_Slot1-25_2_3273.d	2	0	0	0	0	1	0	0	0	1	MMAR_2708|gcvB|glycine	Pyro-glu from Q		FALSE
VPN(+0.98)QVVSN(+0.98)R	13.11	1013.51	9	-0.6	507.764	2	14.0432	0.8218-0.8499					171									4250					1058933	7715	3Apr2022_DDH_SepDel_Slot1-49_1_3820.d	1	0	0	0	0	1	0	0	0	0	MMAR_4468|prsA|ribose-phosphate	Deamidation (NQ); Deamidation (NQ)	N3:Deamidation (NQ):14.02;N8:Deamidation (NQ):11.01	FALSE		NGYPGFVAGATFAQK	47.84	1526.75	15	-2.9	764.381	2	37.5297	0.9974-1.0256	475				406				249	4530				5110				3790	2671195	30172	21Jan2022_DDH_GusD1_Slot1-24_1_3269.d	6	1	1	0	1	1	0	1	0	1	MMAR_2430|MMAR_2430|nonspecific			FALSE		Q(-17.03)IAAFPHHGFWQPM(+15.99)DTFR	53.95	2184	18	0.7	729.008	3	50.5308	0.8833-0.9117								722	1220								12400	8160	3083366	58565	21Jan2022_DDH_GusWT2_Slot1-23_3_3268.d	3	0	0	0	0	0	0	0	2	1	MMAR_2334|MMAR_2334|nucleotidyltransferase	Pyro-glu from Q; Oxidation (M)		FALSE
VPNAAALPFR	26.54	1054.59	10	-0.8	528.303	2	27.3263	0.8511-0.8792																			1699119	21249	3Apr2022_DDH_SepDel_Slot1-49_1_3821.d	1	0	0	0	1	0	0	0	0	0	MMAR_2148|MMAR_2148|conserved			FALSE		NGYVGSFKQ(+0.98)AGDPR	16.41	1495.71	14	7.1	499.579	3	41.0582	0.7365-0.7651	175									2410									2639908	43381	21Jan2022_DDH_GusComp1_Slot1-26_3_3277.d	1	1	0	0	0	0	0	0	0	0	MMAR_3656|plcB_5|membrane-associated	Deamidation (NQ)	Q9:Deamidation (NQ):24.34	FALSE		Q(-17.03)IAFN(+0.98)GGLEPGVVAEK	89.13	1611.81	16	-1.2	806.913	2	50.7555	1.0492-1.0772	16200	21400	15500	2610	3880					144000	107000	128000	41800	72500					3220753	42997	21Jan2022_DDH_GusComp2_Slot1-27_2_3279.d	25	4	6	10	2	2	1	0	0	0	MMAR_0759|groEL2|60	Pyro-glu from Q; Deamidation (NQ)		FALSE
VPNHVWQAYLK	46.81	1353.72	11	-3.5	452.245	3	30.8293	0.7699-0.7981					152									5200					1874411	25973	3Apr2022_DDH_SepDel_Slot1-49_1_3820.d	3	1	0	0	0	2	0	0	0	0	MMAR_3449|MMAR_3449|hydrolase|334			FALSE		NHDELTLEM(+15.99)VTDEERDYM(+15.99)YAEYAKDPR	30.68	3364.45	27	0.5	842.12	4	41.7948	1.0008-1.0289						730									5490				2850320	35021	21Jan2022_DDH_GusD1_Slot1-24_3_3271.d	2	0	0	0	0	1	1	0	0	0	MMAR_0325|treS|trehalose	Oxidation (M); Oxidation (M)		FALSE		Q(-17.03)IAFN(+0.98)GGLEPGVVAEKVR	93.13	1866.98	18	-1	934.498	2	50.1466	1.1309-1.1588	1500	1510	1930	10600	9940	10600	6630	6760	6490	20900	22900	7270	87500	117000	122000	25900	27100	26800	3142919	55082	21Jan2022_DDH_GusD2_Slot1-25_1_3272.d	24	6	3	2	3	4	3	1	1	1	MMAR_0759|groEL2|60	Pyro-glu from Q; Deamidation (NQ)		FALSE
VPNQVVSNR	75.7	1011.55	9	-3.3	506.779	2	9.3631	0.8184-0.8466	14900	15500	13800	16400	17700	16900	5160	5320	5470	219000	229000	219000	238000	126000	270000	81600	119000	123000	852844	3712	3Apr2022_DDH_SepDel_Slot1-49_1_3819.d	22	3	2	2	2	1	3	3	3	3	MMAR_4468|prsA|ribose-phosphate			FALSE		NHLGDRNK	15.68	952.484	8	1.2	477.25	2	9.5145	0.7867-0.8152				708									7580						1303447	1939	21Jan2022_DDH_GusD1_Slot1-24_1_3269.d	1	0	0	0	1	0	0	0	0	0	MMAR_4410|aslA|arylsulfatase,			FALSE		Q(-17.03)IAFNGGLEPGVVAEK	93.67	1610.83	16	2.8	806.425	2	49.6351	1.0458-1.0738	15100	18700	20300	5720		650	1660	1880	1610	137000	247000	159000	59900		3320	26100	25800	32000	3158715	41214	21Jan2022_DDH_GusComp2_Slot1-27_2_3279.d	27	3	7	5	2	1	2	2	2	3	MMAR_0759|groEL2|60	Pyro-glu from Q		FALSE
VPPGLIR	32.49	750.475	7	6.7	376.247	2	18.8239	0.7338-0.7620		369	369	956	1060						4970	6610	13000	15900					1240567	11365	3Apr2022_DDH_SepWT_Slot1-50_1_3824.d	13	1	1	2	3	3	3	0	0	0	MMAR_1758|MMAR_1758|ketoreductase|386			FALSE		NHLLEANLR	68.81	1078.59	9	-0.2	540.301	2	21.8736	0.8777-0.9060	2500	2550	2230	1010	1100	838				12700	24400	12400	5390	6780	18700				1901851	10771	21Jan2022_DDH_GusD1_Slot1-24_1_3269.d	9	1	2	1	1	1	3	0	0	0	MMAR_2011|sigA|RNA			FALSE		Q(-17.03)IAFNGGLEPGVVAEKVR	91.42	1866	18	4.1	934.011	2	48.7657	1.1142-1.1421			65.5	2920	2800	3680	1780	1460				1920	15300	14900	33300	8740	18000		2986997	53042	21Jan2022_DDH_GusWT2_Slot1-23_1_3266.d	15	1	0	1	3	2	2	1	2	3	MMAR_0759|groEL2|60	Pyro-glu from Q		FALSE
VPPIAGAAPAVPDDGAGSTPSAAQIGVGGQ	49.09	2627.32	30	-5.4	876.775	3	44.7565	0.9624-0.9905	517	509	328	1410	1360	453				9000	8710	3120	24900	24200	7290				2531947	39244	3Apr2022_DDH_SepWT_Slot1-50_1_3823.d	12	2	2	1	3	3	1	0	0	0	MMAR_3715|cysA1|sulfate-transport			FALSE		NHLQTGQPLGTEAIA	52.98	1548.79	15	-3.8	775.399	2	28.1525	0.9918-1.0200	647	778		465	199	250				18600	10400		14800	5690	4200				2323156	13072	21Jan2022_DDH_GusWT1_Slot1-22_1_3263.d	10	2	1	1	2	1	1	0	0	2	MMAR_3384|MMAR_3384|conserved			FALSE		Q(-17.03)IALYQ(+0.98)ALMRIGIAERVPEFAHLPTVLGEGTKK	18.28	3632.98	33	-0.8	909.25	4	77.9219	1.0132-1.0413																			4455953	106469	21Jan2022_DDH_GusWT2_Slot1-23_2_3267.d	1	0	0	0	0	0	0	0	1	0	MMAR_1719|gltS|glutamyl-tRNA	Pyro-glu from Q; Deamidation (NQ)		FALSE
VPQAAKDDRDVVFTGDTLFER	65.16	2378.19	21	-3.7	595.552	4	37.4961	0.7970-0.8252																			2226457	34102	3Apr2022_DDH_SepDel_Slot1-49_1_3819.d	11	0	0	0	3	2	2	2	1	1	MMAR_2126|MMAR_2126|Zn-dependent			FALSE		NHM(+15.99)IVM(+15.99)PDADLDQ(+0.98)AVDALIGAGYGSAGER	67.09	3018.37	29	12.4	1007.14	3	60.2448	1.0222-1.0503	192				1150	822				15200				44200	13700				3595309	84760	21Jan2022_DDH_GusComp1_Slot1-26_3_3277.d	7	2	0	0	0	4	1	0	0	0	MMAR_1079|mmsA|methylmalonate	Oxidation (M); Oxidation (M); Deamidation (NQ)	M3:Oxidation (M):1000.00;M6:Oxidation (M):1000.00;Q13:Deamidation (NQ):16.22	FALSE		Q(-17.03)IALYQALM(+15.99)R	34.98	1204.63	10	7.4	603.325	2	51.3417	0.9026-0.9309																			3206633	57614	21Jan2022_DDH_GusD2_Slot1-25_1_3272.d	1	0	0	0	1	0	0	0	0	0	MMAR_1719|gltS|glutamyl-tRNA	Pyro-glu from Q; Oxidation (M)		FALSE
VPQAALAAALDELSPDVR	98.06	1834.98	18	-0.5	612.667	3	56.1807	0.8995-0.9276	597	384		569	502	600				9720	2940		11600	13800	6400				3136138	56644	3Apr2022_DDH_SepDel_Slot1-49_1_3819.d	13	2	2	0	2	5	1	0	0	1	MMAR_2395|hisD|histidinol			FALSE		NHM(+15.99)IVM(+15.99)PDADLDQAVDALIGAGYGSAGER	102.1	3017.39	29	2.7	1006.81	3	61.0983	1.0166-1.0447			899	126	317	4440		1290	418			9730	5250	5010	25600		8550	19500	3817615	75316	21Jan2022_DDH_GusD1_Slot1-24_2_3270.d	21	2	1	1	4	3	1	3	3	3	MMAR_1079|mmsA|methylmalonate	Oxidation (M); Oxidation (M)		FALSE		Q(-17.03)IALYQALMR	74.99	1188.63	10	-2	595.322	2	60.0061	0.8935-0.9218				1050	905	1000	1470	1470	1440				5740	11000	5690	15500	7230	13400	3570196	79114	21Jan2022_DDH_GusWT2_Slot1-23_2_3267.d	9	0	0	0	1	2	1	2	1	2	MMAR_1719|gltS|glutamyl-tRNA	Pyro-glu from Q		FALSE
VPQDSPLNVR	20.1	1123.6	10	1.1	562.807	2	19.9326	0.8578-0.8860	93.5	196								2220	3200								1325230	12598	3Apr2022_DDH_SepWT_Slot1-50_1_3823.d	2	1	1	0	0	0	0	0	0	0	MMAR_2887|mce3F|MCE-family			FALSE		NHM(+15.99)IVMPDADLDQ(+0.98)AVDALIGAGYGSAGER	64.66	3002.38	29	11.3	1001.81	3	64.3175	0.9974-1.0256	349	1180	522	1020	2100	2480				8630	9870	19100	10100	46100	52200				3799915	93769	21Jan2022_DDH_GusComp1_Slot1-26_3_3277.d	10	1	1	2	1	2	3	0	0	0	MMAR_1079|mmsA|methylmalonate	Oxidation (M); Deamidation (NQ)	M3:Oxidation (M):22.45;Q13:Deamidation (NQ):40.04	FALSE		Q(-17.03)IASLRPELAGEDGVR	53.02	1692.88	16	4.2	847.451	2	40.5899	1.0649-1.0929				2440	2510	2810	2860	3100	3080				26600	14000	33400	17700	36500	52200	2583668	38126	21Jan2022_DDH_GusWT2_Slot1-23_3_3268.d	14	0	1	1	2	1	3	1	2	3	MMAR_2199|carB|carbamoyl-phosphate	Pyro-glu from Q		FALSE
VPQEWLLPYVHQR	52.13	1663.88	13	-3.1	555.633	3	42.1105	0.8263-0.8544																			2375139	35391	3Apr2022_DDH_SepWT_Slot1-50_1_3824.d	3	2	0	0	0	0	1	0	0	0	MMAR_4819|MMAR_4819|conserved			FALSE		NHM(+15.99)IVMPDADLDQAVDALIGAGYGSAGER	103.22	3001.39	29	0.1	1001.47	3	64.3972	0.9974-1.0256	7020	6850	3930		500	674				37700	36200	27600		17300	14000				3882328	96460	21Jan2022_DDH_GusComp1_Slot1-26_1_3275.d	23	3	5	5	3	4	3	0	0	0	MMAR_1079|mmsA|methylmalonate	Oxidation (M)	M3:Oxidation (M):37.54	FALSE		Q(-17.03)IDAEFGGR	69.38	974.446	9	-3.5	488.228	2	28.5275	0.8061-0.8345	6810	5070	6260	6910	5970	5890	8260	7850	7870	53900	40900	46400	67300	28000	29400	41600	39700	117000	1993706	21050	21Jan2022_DDH_GusWT2_Slot1-23_1_3266.d	19	2	2	2	2	1	2	3	2	3	MMAR_1928|ald|secreted	Pyro-glu from Q		FALSE
VPQGTADGR	50.37	899.446	9	-10.4	450.726	2	3.1207	0.7688-0.7970			68.3		120							1970		2640					510405	555	3Apr2022_DDH_SepWT_Slot1-50_1_3823.d	4	1	1	1	0	1	0	0	0	0	MMAR_0639|dnaJ|chaperone			FALSE		NHMIVM(+15.99)PDADLDQ(+0.98)AVDALIGAGYGSAGER	63.95	3002.38	29	11.8	1001.81	3	63.5611	1.0076-1.0357				284	229								4940	4550					3940616	79661	21Jan2022_DDH_GusD1_Slot1-24_2_3270.d	4	1	0	0	2	1	0	0	0	0	MMAR_1079|mmsA|methylmalonate	Oxidation (M); Deamidation (NQ)	M6:Oxidation (M):10.03;Q13:Deamidation (NQ):22.35	FALSE		Q(-17.03)IDGIWTDITC(+57.02)AEAAR	78.95	1801.83	16	3.6	901.926	2	60.9145	1.0929-1.1209				784		890							28600		10000				3798640	71173	21Jan2022_DDH_GusD2_Slot1-25_3_3274.d	10	0	0	0	5	3	2	0	0	0	MMAR_3231|fadD15|long-chain-fatty-acid-CoA	Pyro-glu from Q; Carbamidomethylation	C11:Carbamidomethylation:1000.00	FALSE
VPQLAIHLAEDRK	76.6	1488.84	13	-1	497.287	3	27.4342	0.7733-0.8015		396	220	648	629	792	550	216	265		6060	6600	5540	6610	5600	8520	4270	9130	1691741	20360	3Apr2022_DDH_SepWT_Slot1-50_1_3822.d	13	0	2	3	1	1	1	2	1	2	MMAR_4891|pepC|aminopeptidase			FALSE		NHMIVM(+15.99)PDADLDQAVDALIGAGYGSAGER	99.98	3001.39	29	1.1	1001.47	3	63.8972	1.0031-1.0312	5640	6200	6140	4010	1160	4680				50100	42300	35800	19000	20500	85600				3968985	77439	21Jan2022_DDH_GusD1_Slot1-24_1_3269.d	18	4	2	2	2	2	6	0	0	0	MMAR_1079|mmsA|methylmalonate	Oxidation (M)	M6:Oxidation (M):22.45	FALSE		Q(-17.03)IEAGIERVRATLPRLGELAIGGTAVGTGLN(+0.98)APEGFGVK	13.78	3901.11	39	10.6	781.237	5	66.8546	0.9625-0.9907																			3894522	92895	21Jan2022_DDH_GusWT2_Slot1-23_3_3268.d	1	0	0	0	0	0	0	0	0	1	MMAR_4368|fum|fumarase	Pyro-glu from Q; Deamidation (NQ)		FALSE
VPQVHWNFTSER	67.77	1498.73	12	-2.8	500.583	3	32.1258	0.7519-0.7801					123	70.4								8230	3440				1939228	27754	3Apr2022_DDH_SepDel_Slot1-49_1_3820.d	7	0	1	0	1	4	1	0	0	0	MMAR_0982|MMAR_0982|conserved			FALSE		NHMIVMPDADLDQ(+0.98)AVDALIGAGYGSAGER	71.04	2986.38	29	10.7	996.478	3	67.5191	1.0020-1.0301		591	1840		611						22400	114000		35300					3933482	101264	21Jan2022_DDH_GusComp1_Slot1-26_2_3276.d	7	0	1	2	1	3	0	0	0	0	MMAR_1079|mmsA|methylmalonate	Deamidation (NQ)	Q13:Deamidation (NQ):35.89	FALSE		Q(-17.03)IEDTGDAAQSK	84.74	1244.55	12	-3.2	623.281	2	13.5987	0.9196-0.9478	371			161	142	197		116	193	3520			9780	4800	5010		2300	7580	1339907	5027	21Jan2022_DDH_GusComp2_Slot1-27_1_3278.d	13	1	1	0	3	2	2	0	2	2	MMAR_1762|pks15/1|polyketide	Pyro-glu from Q		FALSE
VPSAEEM(+15.99)ADSLR	28.51	1319.6	12	-5.7	660.805	2	17.7542	0.9321-0.9602	401									3140									1220493	10758	3Apr2022_DDH_SepWT_Slot1-50_1_3822.d	2	1	0	1	0	0	0	0	0	0	MMAR_4328|metE|5-methyltetrahydropteroyltriglutamate--	Oxidation (M)		FALSE		NHMIVMPDADLDQAVDALIGAGYGSAGER	108.49	2985.4	29	-3.5	996.136	3	67.2682	1.0368-1.0649		33100	2310	3170							536000	41200	27000						3921915	100821	21Jan2022_DDH_GusComp1_Slot1-26_2_3276.d	35	6	7	5	7	6	4	0	0	0	MMAR_1079|mmsA|methylmalonate			FALSE		Q(-17.03)IELTPPYR	17.32	1098.57	9	6.1	550.296	2	27.5411	0.8232-0.8516							244									9130			1945188	19809	21Jan2022_DDH_GusWT2_Slot1-23_1_3266.d	2	0	0	0	0	0	0	2	0	0		Pyro-glu from Q		FALSE
VPSAGLR	13.05	698.408	7	3.4	350.212	2	1.6768	0.7033-0.7316																			409092	285	3Apr2022_DDH_SepDel_Slot1-49_1_3821.d	1	0	0	0	1	0	0	0	0	0				FALSE		NHPDGAQGLNPAAVVLK	94.25	1699.9	17	-2.9	567.639	3	34.4058	0.7924-0.8209	502	952	735				305			22000	7270	11500				3280			2280381	29625	21Jan2022_DDH_GusComp1_Slot1-26_2_3276.d	10	4	2	3	0	0	0	1	0	0	MMAR_1508|ilvB1_1|acetolactate			FALSE		Q(-17.03)IEQIRDAVELPFLHK	79.36	1918.03	16	-4.2	640.348	3	60.5017	0.8845-0.9128				1090	1140	1300		1660	1600				14300	7360	16400		9890	11100	3647903	69683	21Jan2022_DDH_GusD2_Slot1-25_2_3273.d	8	0	0	0	2	1	2	1	1	1	MMAR_3091|MMAR_3091|ATPase|610	Pyro-glu from Q		FALSE
VPSAIWVVDTNK	82.36	1327.71	12	-0.4	664.864	2	37.6798	0.9377-0.9658	331	823	770	510	718	791	627	530	637	10600	5480	9900	3690	4170	4730	8790	11800	3710	2453894	21446	3Apr2022_DDH_SepComp_Slot1-51_1_3826.d	14	2	1	2	1	1	1	2	3	1	MMAR_1819|rpsB|30S			FALSE		NHPSVAVVTDPQ(+0.98)GYDGVLAAVSSGGFTLAER	72.72	3114.53	31	6	1039.19	3	62.1163	1.0289-1.0570						1060	57.6		116						90500	1630		2700	3979070	50444	21Jan2022_DDH_GusWT1_Slot1-22_1_3263.d	5	0	0	0	0	0	3	1	0	1	MMAR_4542|purH|bifunctional	Deamidation (NQ)	Q12:Deamidation (NQ):20.62	FALSE		Q(-17.03)IEVDQLPAALDEPGSGLR	80.99	1990	19	3.8	996.011	2	56.9191	1.1700-1.1978	409			989	787	965	1450	1020	577	4610			11600	18300	9970	7940	8460	5220	3473801	64295	21Jan2022_DDH_GusD2_Slot1-25_2_3273.d	13	3	0	0	2	3	2	1	1	1	MMAR_0901|menD|bifunctional	Pyro-glu from Q		FALSE
VPSAIWVVDTNKEHIAVGEAR	89.98	2290.21	21	2.9	764.412	3	38.3863	0.9781-1.0062				2490	2990	3620	11400	11100	11300				24400	41800	35900	137000	92500	113000	2482200	21942	3Apr2022_DDH_SepComp_Slot1-51_1_3826.d	23	0	0	0	2	3	3	5	4	6	MMAR_1819|rpsB|30S			FALSE		NHPSVAVVTDPQ(+0.98)GYDGVLAAVSSGGFTLAERK	32.59	3242.62	32	13.4	811.673	4	57.492	1.0537-1.0817	367									29200									3459104	78335	21Jan2022_DDH_GusComp1_Slot1-26_3_3277.d	3	3	0	0	0	0	0	0	0	0	MMAR_4542|purH|bifunctional	Deamidation (NQ)	Q12:Deamidation (NQ):30.96	FALSE		Q(-17.03)IGIDTEVYER	51.78	1304.62	11	0.6	653.32	2	38.7953	0.9241-0.9524							513	576								7710	4240		2500364	36398	21Jan2022_DDH_GusWT2_Slot1-23_1_3266.d	4	0	0	1	0	0	0	2	1	0	MMAR_4944|MMAR_4944|conserved	Pyro-glu from Q		FALSE
VPSEEVPAR	67.98	982.508	9	-1.5	492.261	2	12.3171	0.7914-0.8195	1790	1970	2530	183	1400	1520	432	403	481	22500	11400	15700	3460	8970	10600	7280	3640	19500	949522	5836	3Apr2022_DDH_SepWT_Slot1-50_1_3823.d	16	2	1	2	1	1	1	2	1	5	MMAR_2170|alaS|alanyl-tRNA			FALSE		NHPSVAVVTDPQGYDGVLAAVSSGGFTLAER	119.59	3113.54	31	5.6	1038.86	3	60.5956	1.0727-1.1007	53900	52600	55000	26400	27600	28800		1190	1080	602000	424000	319000	589000	216000	254000		5510	7530	3685485	87798	21Jan2022_DDH_GusComp1_Slot1-26_1_3275.d	40	7	6	7	7	4	4	2	1	2	MMAR_4542|purH|bifunctional			FALSE		Q(-17.03)IGQTGIPVYN(+0.98)VANAC(+57.02)ATGATALR	58.14	2429.2	24	9.6	1215.62	2	53.7609	1.2988-1.3264				137									1740						3326299	62332	21Jan2022_DDH_GusD2_Slot1-25_1_3272.d	1	0	0	0	1	0	0	0	0	0	MMAR_0142|ltp1_1|lipid-transfer	Pyro-glu from Q; Deamidation (NQ); Carbamidomethylation	Q1:Pyro-glu from Q:1000.00;N11:Deamidation (NQ):29.32;C16:Carbamidomethylation:1000.00	FALSE
VPSVAGLDVDQAR	53.76	1325.69	13	1.3	663.855	2	30.9663	0.9534-0.9815				1040	613								17000	6040					1880134	26134	3Apr2022_DDH_SepDel_Slot1-49_1_3820.d	4	0	0	0	2	1	1	0	0	0	MMAR_5171|ponA2|bifunctional			FALSE		NHPSVAVVTDPQGYDGVLAAVSSGGFTLAERK	82.89	3241.64	32	6.4	811.422	4	57.6729	1.0525-1.0806	3410		2880	2320	2260	2400				84800		33700	16500	7040	8510				3439869	79494	21Jan2022_DDH_GusComp1_Slot1-26_2_3276.d	12	5	1	2	2	1	1	0	0	0	MMAR_4542|purH|bifunctional			FALSE		Q(-17.03)IGQTGIPVYNVANAC(+57.02)ATGATALR	63.03	2428.22	24	4.6	1215.12	2	53.715	1.2778-1.3054								356	352								3670	3280	3261328	65959	21Jan2022_DDH_GusWT2_Slot1-23_2_3267.d	5	0	2	0	1	0	0	0	1	1	MMAR_0142|ltp1_1|lipid-transfer	Pyro-glu from Q; Carbamidomethylation	C16:Carbamidomethylation:1000.00	FALSE
VPTDPASPYAAGK	92.98	1272.63	13	2.2	637.326	2	18.3838	0.8916-0.9197		3100	3260	3190	2920	2690	954	796	758		17000	18700	45900	17200	20500	17500	7190	8060	1289001	11595	3Apr2022_DDH_SepDel_Slot1-49_1_3819.d	10	0	1	1	2	1	1	2	1	1	MMAR_5133|galE1|UDP-glucose			FALSE		NHSPDDIEATIQEITR	95.71	1837.88	16	0.5	613.635	3	44.8101	0.8811-0.9094	15900	23100	22600	7300	7250	21200	10700	8710	5680	113000	181000	139000	118000	140000	201000	55400	70500	43300	2799043	49561	21Jan2022_DDH_GusComp1_Slot1-26_2_3276.d	48	7	5	4	7	5	5	4	4	7	MMAR_1765|fadD28|fatty			FALSE		Q(-17.03)IHAGQQ(+0.98)PDSATNAR	54.6	1576.72	15	7.8	789.375	2	13.4119	0.9794-1.0076																			1341573	4839	21Jan2022_DDH_GusD2_Slot1-25_2_3273.d	1	0	0	0	0	1	0	0	0	0	MMAR_1185|metC|O-acetylhomoserine	Pyro-glu from Q; Deamidation (NQ)	Q1:Pyro-glu from Q:1000.00;Q7:Deamidation (NQ):14.40	FALSE
VPTEPAQVSASMMTSQ(+0.98)GK	31.31	1848.86	18	2.5	925.439	2	30.4557	1.1194-1.1474																			1852086	24969	3Apr2022_DDH_SepDel_Slot1-49_1_3821.d	1	0	0	0	1	0	0	0	0	0	MMAR_2125|ppiB|peptidyl-prolyl	Deamidation (NQ)	Q16:Deamidation (NQ):13.05	FALSE		NHSPDDIEATIQEITRSRC(+57.02)AAISVPGDRST	28.04	3295.59	30	2.2	660.126	5	38.2969	0.9218-0.9501																			2503528	38635	21Jan2022_DDH_GusComp1_Slot1-26_3_3277.d	1	1	0	0	0	0	0	0	0	0	MMAR_1765|fadD28|fatty	Carbamidomethylation	C19:Carbamidomethylation:1000.00	FALSE		Q(-17.03)IHAGQQPDSATNAR	107.48	1575.74	15	-1.3	788.876	2	13.3138	0.9907-1.0188	4380	1800	2590	1950	2130	1640	3470	3540	3580	131000	41700	57300	50100	50200	25500	111000	85000	87400	1325805	4830	21Jan2022_DDH_GusComp2_Slot1-27_1_3278.d	36	5	3	4	3	3	2	6	4	6	MMAR_1185|metC|O-acetylhomoserine	Pyro-glu from Q		FALSE
VPTGYFVVNEQR	92.06	1407.71	12	1.8	704.866	2	30.7927	0.9579-0.9860	995	1090	1050	1430	1540	1730	562	478	413	6420	7620	14500	17500	18100	10200	7900	6920	3180	2056832	15578	3Apr2022_DDH_SepComp_Slot1-51_1_3825.d	14	1	1	2	2	2	1	2	2	1	MMAR_2745|MMAR_2745|acyl-CoA			FALSE		NHSPDDIEATIQEVTPGR	108.14	1977.94	18	0.8	660.321	3	38.362	0.8969-0.9252	11900	13700	13500	15300	14500	14300	5950	8880	8340	285000	202000	196000	218000	257000	268000	44200	63700	73600	2681483	31190	21Jan2022_DDH_GusD1_Slot1-24_2_3270.d	61	9	7	5	6	7	9	9	5	4	MMAR_2341|fadD25|fatty			FALSE		Q(-17.03)IHASLYGR	46.5	1026.52	9	-3.2	514.268	2	23.7608	0.8334-0.8618						398			649						22300			12800	1966811	12695	21Jan2022_DDH_GusD2_Slot1-25_3_3274.d	4	1	0	0	0	0	2	0	0	1	MMAR_3962|fas|fatty	Pyro-glu from Q		FALSE
VPTHAPGEHPM(+15.99)FK	52.65	1462.7	13	-4.5	488.573	3	12.2711	0.7914-0.8195	474		465				288	254		12300		5980				4990	8520		953344	5950	3Apr2022_DDH_SepWT_Slot1-50_1_3822.d	13	4	2	2	0	0	0	2	3	0	MMAR_3768|rne|ribonuclease	Oxidation (M)		FALSE		NHTVVIGYGTK	68.22	1187.63	11	-11.8	594.815	2	16.0287	0.8969-0.9252	2430	996	1830		1090	934				28500	7680	11000		6830	6470				1406571	8655	21Jan2022_DDH_GusComp1_Slot1-26_3_3277.d	6	2	1	1	0	1	1	0	0	0	MMAR_1360|MMAR_1360|transmembrane			FALSE		Q(-17.03)IHDGAAR	13.49	849.409	8	4.9	425.714	2	15.8308	0.7616-0.7902					202									10600					1458313	6631	21Jan2022_DDH_GusD2_Slot1-25_2_3273.d	1	0	0	0	0	1	0	0	0	0	MMAR_1761|fadD22|fatty-acid-CoA	Pyro-glu from Q		FALSE
VPTHDATTN(+0.98)FR	25.83	1258.59	11	6.5	420.541	3	11.3404	0.7101-0.7383																			877366	5059	3Apr2022_DDH_SepWT_Slot1-50_1_3824.d	1	1	0	0	0	0	0	0	0	0	MMAR_2311|MMAR_2311|glycosyl	Deamidation (NQ)		FALSE		NHVADPAQ(+0.98)QAATVDRFLDELDAMAPAAAEVERPVAAK	55.07	3887.91	37	3.7	778.592	5	76.4245	0.9704-0.9986			287									3910							4373348	114710	21Jan2022_DDH_GusComp1_Slot1-26_2_3276.d	2	0	0	1	0	0	1	0	0	0	MMAR_4090|atpH|ATP	Deamidation (NQ)	Q8:Deamidation (NQ):14.02	FALSE		Q(-17.03)IIQ(+0.98)SPTSSYEQR	47.91	1519.72	13	12.3	760.874	2	31.3714	0.9896-1.0177			448									10200							2263990	19723	21Jan2022_DDH_GusComp2_Slot1-27_3_3280.d	2	0	0	2	0	0	0	0	0	0	MMAR_0290|rpsN2|ribosomal	Pyro-glu from Q; Deamidation (NQ)	Q1:Pyro-glu from Q:1000.00;Q4:Deamidation (NQ):58.06	FALSE
VPTHDATTNFR	79.09	1257.61	11	-5.8	420.208	3	11.6858	0.7158-0.7440			99.7	259	346	260						3440	5580	4540	3980				966824	5525	3Apr2022_DDH_SepDel_Slot1-49_1_3819.d	6	1	1	1	1	1	1	0	0	0	MMAR_2311|MMAR_2311|glycosyl			FALSE		NHVADPAQQ(+0.98)AATVDRFLDELDAM(+15.99)APAAAEVERPVAAK	49.67	3903.91	37	6.8	781.794	5	69.2427	0.9614-0.9896		237		94.3							5120		3640						4218794	88082	21Jan2022_DDH_GusD1_Slot1-24_2_3270.d	5	0	2	0	1	1	1	0	0	0	MMAR_4090|atpH|ATP	Deamidation (NQ); Oxidation (M)	Q9:Deamidation (NQ):17.01;M23:Oxidation (M):1000.00	FALSE		Q(-17.03)IIQSPTSSYEQR	80.96	1518.73	13	0.1	760.373	2	31.258	0.9862-1.0143	3260	2660	2640		116	102				14500	22900	13000		1450	1460				2193010	21049	21Jan2022_DDH_GusComp2_Slot1-27_1_3278.d	9	1	2	3	1	1	1	0	0	0	MMAR_0290|rpsN2|ribosomal	Pyro-glu from Q		FALSE
VPTPNDAVLVAVSPDQ(+0.98)C(+57.02)AVEVVYGANLR	62.73	2953.49	28	12	985.514	3	57.9041	1.0667-1.0948								69.4	97.4								2070	2770	3446943	32802	3Apr2022_DDH_SepComp_Slot1-51_1_3826.d	2	0	0	0	0	0	0	0	1	1	MMAR_3818|MMAR_3818|conserved	Deamidation (NQ); Carbamidomethylation	Q16:Deamidation (NQ):47.41;C17:Carbamidomethylation:1000.00	FALSE		NHVADPAQQ(+0.98)AATVDRFLDELDAMAPAAAEVERPVAAK	51.87	3887.91	37	1.5	778.591	5	75.7338	0.9738-1.0020	761	257								7290	7150								4361500	113059	21Jan2022_DDH_GusComp1_Slot1-26_3_3277.d	3	1	1	0	1	0	0	0	0	0	MMAR_4090|atpH|ATP	Deamidation (NQ)	Q9:Deamidation (NQ):17.01	FALSE		Q(-17.03)ILDLEQQVVPLQ	71.61	1504.81	13	-2.5	753.412	2	65.7069	1.0200-1.0480	1170	2590	1920		1120	700			838	12100	28300	45600		6650	7660			7050	3935083	60223	21Jan2022_DDH_GusComp2_Slot1-27_3_3280.d	10	2	2	3	0	1	1	0	0	1	MMAR_3410|MMAR_3410|pyruvate	Pyro-glu from Q		FALSE
VPTPNDAVLVAVSPDQC(+57.02)AVEVVYGANLR	70.81	2952.5	28	-12.4	985.162	3	57.8781	1.0679-1.0959						437									3750				3425492	32672	3Apr2022_DDH_SepComp_Slot1-51_1_3827.d	3	0	0	0	0	0	1	1	1	0	MMAR_3818|MMAR_3818|conserved	Carbamidomethylation	C17:Carbamidomethylation:1000.00	FALSE		NHVADPAQQAATVDR	76.61	1591.77	15	-2.5	796.89	2	14.0514	1.0008-1.0289																			1391706	6768	21Jan2022_DDH_GusComp1_Slot1-26_1_3275.d	2	1	1	0	0	0	0	0	0	0	MMAR_4090|atpH|ATP			FALSE		Q(-17.03)ILGTGDLLR	62.61	1067.6	10	-2.1	534.805	2	49.5457	0.8641-0.8924	2070		1510	1990	1590	1990		426		8320		7200	32000	8860	21200		2440		3231454	50917	21Jan2022_DDH_GusD2_Slot1-25_3_3274.d	10	1	1	1	3	1	2	0	1	0	MMAR_2286|moxR1|transcriptional	Pyro-glu from Q		FALSE
VPVATITTVADTLR	83.96	1455.83	14	5.6	728.926	2	44.5412	1.0679-1.0959	770		701	259	177	433				11300		9440	4740	3230	4000				2524371	39084	3Apr2022_DDH_SepWT_Slot1-50_1_3823.d	10	2	1	2	2	1	1	0	1	0	MMAR_4235|dapE|succinyl-diaminopimelate			FALSE		NHVADPAQQAATVDRFLDELDAM(+15.99)APAAAEVERPVAAK	64.15	3902.92	37	-4.5	781.588	5	69.1844	0.9625-0.9907			246		485	262						6710		7320	5500				4215940	88009	21Jan2022_DDH_GusD1_Slot1-24_2_3270.d	14	1	2	1	4	3	3	0	0	0	MMAR_4090|atpH|ATP	Oxidation (M)		FALSE		Q(-17.03)IPAADASLR	53.12	1023.53	10	-6.6	512.771	2	31.8176	0.8357-0.8641	803	652	798							8200	4880	14700							2283959	20225	21Jan2022_DDH_GusComp2_Slot1-27_3_3280.d	7	2	2	3	0	0	0	0	0	0	MMAR_1715|serA1|D-3-PHOSPHOGLYCERATE	Pyro-glu from Q		FALSE
VPVATITTVADTLRR	80.17	1611.93	15	-2.1	538.316	3	40.9697	0.8128-0.8409	435	429	520		477	657				4910	11200	7250		3900	9680				2395134	38700	3Apr2022_DDH_SepDel_Slot1-49_1_3819.d	13	1	3	1	2	2	2	1	0	1	MMAR_4235|dapE|succinyl-diaminopimelate			FALSE		NHVADPAQQAATVDRFLDELDAMAPAAAEVERPVAAK	85.25	3886.93	37	-0.5	778.392	5	77.2963	0.9738-1.0020	17900	25300	26400			587				68800	125000	165000			5760				4387561	115018	21Jan2022_DDH_GusComp1_Slot1-26_2_3276.d	78	10	20	23	12	6	7	0	0	0	MMAR_4090|atpH|ATP			FALSE		Q(-17.03)IPAADASLREHTWK	60.53	1704.86	15	-2.8	569.292	3	34.2612	0.7571-0.7856				1420	1210	189			368				7520	7280	4600			21200	2351034	25191	21Jan2022_DDH_GusD2_Slot1-25_2_3273.d	10	0	0	0	1	1	1	1	1	5	MMAR_1715|serA1|D-3-PHOSPHOGLYCERATE	Pyro-glu from Q		FALSE
VPVDAAK	42.82	698.396	7	-6.4	350.203	2	5.6274	0.7112-0.7395	1930	2290	2280	2100	2580	2630	304			21600	44000	44900	25200	54200	45700	6640			669731	1364	3Apr2022_DDH_SepDel_Slot1-49_1_3819.d	18	1	2	3	2	2	2	3	2	1	MMAR_4550|sucC|succinyl-CoA			FALSE		NHVVDYLR	74.34	1014.52	8	-0.4	508.269	2	19.031	0.8459-0.8743	1040	864	711							6820	5560	5570							1632801	11478	21Jan2022_DDH_GusComp1_Slot1-26_1_3275.d	3	1	1	1	0	0	0	0	0	0	MMAR_1057|MMAR_1057|O-methyltransferase			FALSE		Q(-17.03)IPAADASLREHTWKR	65.83	1860.96	16	-7.1	466.244	4	34.1064	0.7056-0.7342																			2267331	28626	21Jan2022_DDH_GusWT2_Slot1-23_1_3266.d	10	0	0	0	1	1	1	3	4	0	MMAR_1715|serA1|D-3-PHOSPHOGLYCERATE	Pyro-glu from Q		FALSE
VPVDKIGEVIGPK	99.22	1349.79	13	2.5	675.905	2	29.7125	0.9804-1.0084	4140	4540	4620	6640	6430	6570	2670	2680	2460	27500	54100	30900	53600	41300	83500	32600	32400	47100	1798822	22690	3Apr2022_DDH_SepWT_Slot1-50_1_3822.d	26	2	3	2	3	2	4	3	3	4	MMAR_1925|gpsI|bifunctional			FALSE		NHYPDDIEATIQEITGGR	84.76	2027.95	18	0.3	676.992	3	53.8669	0.8924-0.9207	1880	1880	1830	1890	1770	2170				12000	29100	14300	20200	29900	23100				3454188	61368	21Jan2022_DDH_GusD1_Slot1-24_2_3270.d	14	1	3	1	3	3	3	0	0	0	MMAR_1777|fadD26|fatty			FALSE		Q(-17.03)IPAETVM(+15.99)YSAGR	69.6	1420.67	13	3.2	711.342	2	33.3901	0.9738-1.0020	601									6400									2252548	26821	21Jan2022_DDH_GusWT2_Slot1-23_2_3267.d	4	1	0	1	0	0	0	0	1	1	MMAR_2000|sthA|soluble	Pyro-glu from Q; Oxidation (M)		FALSE
VPVEQLVTSL	15.44	1083.62	10	3.6	542.818	2	28.1801	0.8657-0.8938						99									2710				1771683	22434	3Apr2022_DDH_SepDel_Slot1-49_1_3819.d	1	0	0	0	0	0	1	0	0	0	MMAR_2040|MMAR_2040|conserved			FALSE		NHYPQ(+0.98)DLEYTAQESTK	14.96	1923.85	16	-5.7	642.287	3	23.6604	0.8856-0.9139																			1783810	16948	21Jan2022_DDH_GusComp1_Slot1-26_3_3277.d	1	1	0	0	0	0	0	0	0	0	MMAR_5365|fadD32|fatty	Deamidation (NQ)	Q5:Deamidation (NQ):0.00	FALSE		Q(-17.03)IPAETVMYSAGR	79.15	1404.67	13	1.2	703.343	2	42.8671	0.9952-1.0233	1180	2180	2750	403	1050	889	1060	747		10400	7670	10600	4650	5730	3880	5460	3650		2817271	34417	21Jan2022_DDH_GusComp2_Slot1-27_3_3280.d	9	2	1	1	1	1	1	1	1	0	MMAR_2000|sthA|soluble	Pyro-glu from Q		FALSE
VPVEQLVTSLP	46.96	1180.67	11	-0.5	591.342	2	51.6657	0.8668-0.8950	14400	16300	16700	7790	17400	15700	2640	2970		135000	186000	213000	76300	145000	143000	27400	11700		2865269	45335	3Apr2022_DDH_SepWT_Slot1-50_1_3823.d	47	5	7	8	5	6	6	4	3	3	MMAR_2040|MMAR_2040|conserved			FALSE		NHYPQDLEYTAQESTK	104.71	1922.86	16	-1.2	962.438	2	23.3137	1.1220-1.1499	16900	8080	15500	16500	15900	14500	7280	6600	4200	107000	66700	132000	109000	127000	151000	41100	33300	21100	1731195	15318	21Jan2022_DDH_GusComp1_Slot1-26_2_3276.d	52	6	6	10	6	6	7	4	4	3	MMAR_5365|fadD32|fatty			FALSE		Q(-17.03)IPDSQATQAEEEKLPESDGEM(+15.99)VSVTA	35.81	2887.29	27	0	963.438	3	42.6082	1.0143-1.0424	224		1420		886		436		789	2950		12700		13500		3780		5580	2689797	42285	21Jan2022_DDH_GusWT2_Slot1-23_1_3266.d	10	2	1	2	0	2	1	1	0	1	MMAR_1762|pks15/1|polyketide	Pyro-glu from Q; Oxidation (M)		FALSE
VPVFTGHSLSINAEFERPLSPER	41.16	2581.33	23	-2.3	646.338	4	43.7978	0.9073-0.9354																			2688288	25944	3Apr2022_DDH_SepComp_Slot1-51_1_3825.d	2	0	0	0	0	0	0	0	0	2	MMAR_5221|asd|aspartate-semialdehyde			FALSE		NIAALGITNQR	54.72	1169.65	11	-7.8	585.829	2	27.2373	0.9139-0.9422																			2143738	16273	21Jan2022_DDH_GusD1_Slot1-24_2_3270.d	4	0	0	1	1	2	0	0	0	0	MMAR_5208|glpK|glycerol			FALSE		Q(-17.03)IPDSQATQAEEEKLPESDGEMVSVTA	37.27	2871.3	27	2.6	958.109	3	47.7883	1.0413-1.0694	1150	2330	2220	3150	3320	3360	2290	2870	2840	7220	11600	21900	19300	42500	18200	14400	16500	17900	3059043	40731	21Jan2022_DDH_GusComp2_Slot1-27_3_3280.d	11	1	1	2	1	2	1	1	1	1	MMAR_1762|pks15/1|polyketide	Pyro-glu from Q		FALSE
VPVFVFHPAGGSTVVYEPLLNR	105.64	2397.28	22	0.6	800.102	3	53.5236	0.9545-0.9826				533	399	536	2050	1760	1730				18100	14000	10300	15600	28900	41200	3157682	31838	3Apr2022_DDH_SepComp_Slot1-51_1_3825.d	14	0	0	0	3	3	2	1	2	3	MMAR_5364|pks13|polyketide			FALSE		NIAAPVLVIGFSDDIVTPPYLGR	101.18	2426.32	23	2.3	1214.17	2	72.272	1.2844-1.3121	5050	5040	5250	482	1470	848				64300	73300	73200	4200	9790	14000				4366624	89446	21Jan2022_DDH_GusD1_Slot1-24_3_3271.d	23	5	4	4	2	2	6	0	0	0	MMAR_0900|bpoC|bromoperoxidase			FALSE		Q(-17.03)IPLVDYLVLDDGDPHLM(+15.99)AR	82.24	2278.13	20	-5.8	1140.07	2	70.968	1.3054-1.3331								49.3	161								4390	3340	4117167	98622	21Jan2022_DDH_GusWT2_Slot1-23_2_3267.d	5	0	0	0	0	0	0	1	2	2	MMAR_0143|MMAR_0143|conserved	Pyro-glu from Q; Oxidation (M)		FALSE
VPVGLVGGDNVYK	14.88	1315.71	13	-3.3	658.862	2	48.1351	0.9433-0.9714				594									4010						2719703	47162	3Apr2022_DDH_SepDel_Slot1-49_1_3821.d	1	0	0	0	1	0	0	0	0	0	MMAR_3953|MMAR_3953|conserved			FALSE		NIAGEHPDWDEYREAM(+15.99)VTDRR	50.92	2575.15	21	-0.4	644.795	4	36.1962	0.8414-0.8697				5020	6060								25000	15500					2629080	28845	21Jan2022_DDH_GusD1_Slot1-24_1_3269.d	5	0	0	0	3	2	0	0	0	0	MMAR_4298|MMAR_4298|conserved	Oxidation (M)		FALSE		Q(-17.03)IPVFVLTPVS	33.5	1181.67	11	-5.6	591.839	2	74.8182	0.8641-0.8924	1210	1440		844		648	2160	2160	1960	5960	13400		16000		4290	10200	10800	9090	4298956	103354	21Jan2022_DDH_GusWT2_Slot1-23_2_3267.d	12	1	2	1	3	1	1	1	1	1	MMAR_2373|MMAR_2373|conserved	Pyro-glu from Q		FALSE
VPVIVAR	20.77	752.491	7	-3.9	377.251	2	19.5018	0.7440-0.7722			135	421	311							2990	4350	4850					1321905	12981	3Apr2022_DDH_SepDel_Slot1-49_1_3820.d	3	0	0	1	1	1	0	0	0	0	MMAR_2077|MMAR_2077|conserved			FALSE		NIAGEHPDWDEYREAMVTDR	19.03	2403.05	20	-7	601.767	4	36.392	0.8845-0.9128																			2409410	35363	21Jan2022_DDH_GusComp1_Slot1-26_3_3277.d	2	1	0	1	0	0	0	0	0	0	MMAR_4298|MMAR_4298|conserved			FALSE		Q(-17.03)IPVNSPIVQVNSYSK	70.21	1754.92	16	4.2	878.471	2	47.8797	1.0862-1.1142				838									13100						3032897	50738	21Jan2022_DDH_GusD2_Slot1-25_1_3272.d	4	0	0	0	2	0	2	0	0	0	MMAR_5217|katE|catalase	Pyro-glu from Q		FALSE
VPVIVVRPA	47.98	948.612	9	-1.7	475.312	2	30.2938	0.7981-0.8263	2490	2710	2480	3300		3100		1210	1050	15400	33700	16600	20500		18900		7640	8820	2091680	15200	3Apr2022_DDH_SepComp_Slot1-51_1_3826.d	17	2	3	2	2	1	3	2	1	1	MMAR_2995|MMAR_2995|conserved			FALSE		NIAGEHPDWDEYREAMVTDRR	62.19	2559.16	21	-0.6	640.796	4	37.6662	0.8504-0.8788	7260	8370	10200							54200	14300	64500							2423414	34535	21Jan2022_DDH_GusComp1_Slot1-26_2_3276.d	13	4	2	5	0	1	1	0	0	0	MMAR_4298|MMAR_4298|conserved			FALSE		Q(-17.03)IPVTNPDLAGR	50.42	1262.66	12	-2.2	632.337	2	37.2576	0.9094-0.9377	763									18100									2490173	28061	21Jan2022_DDH_GusComp2_Slot1-27_1_3278.d	5	3	1	1	0	0	0	0	0	0	MMAR_5113|ftsH|membrane-bound	Pyro-glu from Q		FALSE
VPVLPAGLVGR	64.67	1076.67	11	0.2	539.343	2	39.7467	0.8477-0.8758		152		460	382						4480		3600	3100					2306031	36735	3Apr2022_DDH_SepDel_Slot1-49_1_3821.d	5	0	3	0	1	1	0	0	0	0	MMAR_3547|MMAR_3547|serine/threonine-protein			FALSE		NIAGVER	32.27	757.408	7	-5.8	379.709	2	8.2761	0.7136-0.7422	288		263			258				4150		3800			2610				1247311	1423	21Jan2022_DDH_GusD1_Slot1-24_1_3269.d	6	1	0	1	1	0	1	0	1	1	MMAR_2488|tyrS|tyrosyl-tRNA			FALSE		Q(-17.03)IQ(+0.98)LPQPILRNHELAK	16.73	1881.05	16	6.4	628.027	3	42.8997	0.8663-0.8947																			2782095	39102	21Jan2022_DDH_GusD2_Slot1-25_2_3273.d	1	0	0	0	0	1	0	0	0	0	MMAR_5413|gltB|ferredoxin-dependent	Pyro-glu from Q; Deamidation (NQ)	Q1:Pyro-glu from Q:1000.00;Q3:Deamidation (NQ):5.08	FALSE
VPVNVHAPTSTAAVAYR	92.95	1751.93	17	0.3	584.985	3	27.1701	0.8466-0.8747	800	805	981	1630	1620	1900	382	459	454	16000	6850	15600	11400	13600	13900	10700	4470	4290	1914281	13004	3Apr2022_DDH_SepComp_Slot1-51_1_3827.d	12	2	1	2	1	1	1	2	1	1	MMAR_p23|parA||277			FALSE		NIAKNDNSASYQ(+0.98)LISAMNR	14.83	2110.01	19	-7.3	1056.01	2	49.4647	1.1678-1.1956																			3260352	50151	21Jan2022_DDH_GusD1_Slot1-24_1_3269.d	1	0	0	0	1	0	0	0	0	0	MMAR_1371|MMAR_1371|conserved	Deamidation (NQ)	Q12:Deamidation (NQ):5.14	FALSE		Q(-17.03)IQLVAGADTIRNGYPGFVAGATFAQK	43.18	2775.43	27	6.6	926.158	3	60.8941	1.1711-1.1989																			3618439	81007	21Jan2022_DDH_GusWT2_Slot1-23_2_3267.d	1	0	0	0	0	0	0	0	1	0	MMAR_2430|MMAR_2430|nonspecific	Pyro-glu from Q		FALSE
VPVSNDIPSWGTLTAGEK	47.16	1869.95	18	0.7	935.981	2	44.1716	1.1205-1.1485	650	477								5270	4630								2476553	37616	3Apr2022_DDH_SepWT_Slot1-50_1_3824.d	6	1	1	1	2	0	1	0	0	0	MMAR_1647|nrdF2|ribonucleoside-diphosphate			FALSE		NIAKNDNSASYQLISAMNR	55.47	2109.03	19	1.5	704.017	3	35.3646	0.8311-0.8595								872									9070		2696899	21577	21Jan2022_DDH_GusWT1_Slot1-22_2_3264.d	1	0	0	0	0	0	0	0	1	0	MMAR_1371|MMAR_1371|conserved			FALSE		Q(-17.03)ISEKEEAER	69.84	1200.56	10	-2.2	601.287	2	10.9368	0.8675-0.8958	171	110			95					6050	1540			1750					1212992	3257	21Jan2022_DDH_GusComp2_Slot1-27_1_3278.d	5	2	1	1	0	1	0	0	0	0	MMAR_3962|fas|fatty	Pyro-glu from Q		FALSE
VPVTESQGR	52.68	971.504	9	-4.4	486.757	2	6.3983	0.7880-0.8162	1520	1430	1680	1660	1690	1690	292		220	14700	14800	17700	35300	17200	17600	4170		3990	665632	1900	3Apr2022_DDH_SepWT_Slot1-50_1_3823.d	12	1	2	1	2	2	1	1	1	1	MMAR_4098|prfA|peptide			FALSE		NIALDYGPSGIR	28.74	1274.66	12	0.8	638.339	2	34.2583	0.9117-0.9399				374									4190						2512505	25364	21Jan2022_DDH_GusD1_Slot1-24_1_3269.d	2	0	0	0	1	0	0	1	0	0	MMAR_3470|MMAR_3470|short			FALSE		Q(-17.03)ISTALFGALPTVR	80.58	1455.81	14	-0.6	728.911	2	64.4232	1.0626-1.0907			666	809	859	892						7550	9610	11300	5210				3840120	74646	21Jan2022_DDH_GusD2_Slot1-25_2_3273.d	9	0	2	2	2	2	1	0	0	0	MMAR_1341|MMAR_1341|acetyltransferase|161	Pyro-glu from Q		FALSE
VPVTNLIGEENAGWK	83.65	1625.84	15	1	813.929	2	40.324	1.0623-1.0903	564	319	805	699	884	565				11100	9990	18900	15400	16200	14700				2319684	34629	3Apr2022_DDH_SepWT_Slot1-50_1_3822.d	13	2	2	3	2	2	2	0	0	0	MMAR_4992|fadE26|acyl-CoA			FALSE		NIANVGDSVAYR	75.48	1277.64	12	0.4	639.826	2	24.4485	0.9264-0.9546	4420	4790	4060	3620	3180	2980	1930	2080	1990	56700	55900	46700	22500	20300	37100	23800	13700	13000	1819886	17798	21Jan2022_DDH_GusComp1_Slot1-26_3_3277.d	14	2	2	2	1	1	2	2	1	1	MMAR_2835|fadD31|acyl-CoA			FALSE		Q(-17.03)ITNVLTGR	47.63	983.54	9	-3.3	492.776	2	38.4253	0.8186-0.8470	318		1350							2650		16400							2545250	29372	21Jan2022_DDH_GusComp2_Slot1-27_1_3278.d	4	1	0	3	0	0	0	0	0	0	MMAR_1082|rmlB|dTDP-glucose-4,6-dehydratase,	Pyro-glu from Q		FALSE
VPVVAGGTVATGTGR	31.26	1340.74	15	2.1	671.379	2	21.8061	0.9264-0.9545																			1429679	15077	3Apr2022_DDH_SepDel_Slot1-49_1_3821.d	1	0	0	0	1	0	0	0	0	0	MMAR_1345|MMAR_1345|conserved			FALSE		NIASIPGGLR	36.41	996.572	10	4.5	499.295	2	28.9086	0.8152-0.8436		1280	855	719		416			554		9520	7670	6080		3850			3900	2040882	23730	21Jan2022_DDH_GusComp1_Slot1-26_3_3277.d	7	2	1	1	1	0	1	0	0	1	MMAR_3279|MMAR_3279|conserved			FALSE		Q(-17.03)IVGAQSDFAGR	29.9	1230.6	12	4.2	616.309	2	32.1534	0.9003-0.9286																			2309370	18753	21Jan2022_DDH_GusComp2_Slot1-27_2_3279.d	2	0	1	1	0	0	0	0	0	0	MMAR_1548|glsA|glutaminase	Pyro-glu from Q		FALSE
VPVWFM(+15.99)R	19.52	949.484	7	-2.1	475.748	2	33.198	0.8094-0.8376	880					711	156			6560					5420	4040			2018955	28686	3Apr2022_DDH_SepDel_Slot1-49_1_3819.d	3	1	0	0	0	0	1	1	0	0	MMAR_2038|hemE|uroporphyrinogen	Oxidation (M)		FALSE		NIAVQPTEEAR	73.77	1226.63	11	-1.1	614.319	2	15.9017	0.8777-0.9060	22100	27400	26400	17400	13900	12800	15200	19100	15400	401000	435000	425000	215000	266000	241000	293000	231000	285000	1375534	8209	21Jan2022_DDH_GusComp1_Slot1-26_2_3276.d	37	4	5	5	4	5	4	3	4	3	MMAR_0996|rpoC|DNA-directed			FALSE		Q(-17.03)IVKEGQLFDR	14.46	1314.69	11	-19.5	658.341	2	36.3418	0.9241-0.9524																			2377454	32144	21Jan2022_DDH_GusWT2_Slot1-23_1_3266.d	1	0	0	0	0	0	0	1	0	0	MMAR_2088|thrS|threonyl-tRNA	Pyro-glu from Q		FALSE
VPYAEASR	39.58	891.445	8	-1.5	446.729	2	9.7474	0.7801-0.8083						235									2810				871682	4010	3Apr2022_DDH_SepDel_Slot1-49_1_3819.d	1	0	0	0	0	0	1	0	0	0	MMAR_1294|MMAR_1294|transcriptional			FALSE		NIAYAVATESVR	46.12	1292.67	12	0.2	647.344	2	29.4673	0.9648-0.9929	135	178		82.2						3430	4300		1620						2275201	18883	21Jan2022_DDH_GusD1_Slot1-24_1_3269.d	4	2	1	0	1	0	0	0	0	0	MMAR_1967|ftsK|cell			FALSE		Q(-17.03)IVKEGQLFDRR	36.97	1470.79	12	-4.6	491.27	3	32.0573	0.7651-0.7936							390	499	392							5080	5130	8230	2168100	24876	21Jan2022_DDH_GusWT2_Slot1-23_3_3268.d	4	0	0	0	0	0	0	1	1	2	MMAR_2088|thrS|threonyl-tRNA	Pyro-glu from Q		FALSE
VPYDVHDVIVR	86.21	1310.7	11	0	656.356	2	29.4449	0.9635-0.9916	2040	1250	1310	2130	2150	1990	536	504	454	13000	9520	10400	22000	24100	24200	9810	8390	4310	1830554	23831	3Apr2022_DDH_SepDel_Slot1-49_1_3819.d	20	2	1	1	4	4	3	2	2	1	MMAR_3849|accD1|acetyl-/propionyl-CoA			FALSE		NIDDIDKM(+15.99)IEIK	59.01	1461.74	12	-1.1	731.876	2	32.6327	0.9873-1.0155					614	2080	1650	217	1340					14000	14100	16700	2590	11100	2541563	17342	21Jan2022_DDH_GusWT1_Slot1-22_3_3265.d	11	0	0	0	1	1	1	4	2	2	MMAR_0709|fgd1|F420-dependent	Oxidation (M)		FALSE		Q(-17.03)IVM(+15.99)GDADVAVC(+57.02)GGVEGPIEALPIAAFSM(+15.99)M(+15.99)R	76.61	3234.51	31	2.2	1079.18	3	71.7666	1.3021-1.3298						99.3	5250	5290	5980						3160	15000	17900	79600	4145030	100529	21Jan2022_DDH_GusWT2_Slot1-23_3_3268.d	22	1	1	1	1	3	2	3	6	4	MMAR_3338|kasA|3-oxoacyl-[acyl-carrier	Pyro-glu from Q; Oxidation (M); Carbamidomethylation; Oxidation (M); Oxidation (M)	C12:Carbamidomethylation:1000.00	FALSE
VPYSWLR	43.54	919.492	7	-1.1	460.753	2	31.4534	0.8071-0.8353	1430	1410	1450	1320	1420	1190	1070	1070	385	8020	7420	18000	7880	8430	7130	14300	7210	11000	1927523	26246	3Apr2022_DDH_SepDel_Slot1-49_1_3819.d	12	1	1	2	1	1	1	2	1	2	MMAR_2457|pheT|phenylalanyl-tRNA			FALSE		NIDDIDKMIEIK	87.61	1445.74	12	2.3	723.881	2	42.7235	1.0121-1.0402	4660	11400	11800	4490	6010	6710	1540	2850	1680	69400	140000	152000	60600	70300	48300	22800	41300	9850	2901475	38899	21Jan2022_DDH_GusD1_Slot1-24_2_3270.d	46	5	7	6	5	4	6	5	5	3	MMAR_0709|fgd1|F420-dependent			FALSE		Q(-17.03)IVM(+15.99)GDADVAVC(+57.02)GGVEGPIEALPIAAFSM(+15.99)MR	64.67	3218.51	31	-6.8	1073.84	3	76.9675	1.2911-1.3187																			4387110	104370	21Jan2022_DDH_GusWT2_Slot1-23_1_3266.d	7	0	0	0	0	0	0	3	3	1	MMAR_3338|kasA|3-oxoacyl-[acyl-carrier	Pyro-glu from Q; Oxidation (M); Carbamidomethylation; Oxidation (M)	Q1:Pyro-glu from Q:1000.00;M4:Oxidation (M):60.45;C12:Carbamidomethylation:1000.00;M29:Oxidation (M):0.00	FALSE
VPYVINPR	57.12	956.544	8	-4.9	479.277	2	24.1035	0.8364-0.8646																			1571415	17763	3Apr2022_DDH_SepDel_Slot1-49_1_3819.d	13	1	1	1	2	1	2	2	1	2	MMAR_2127|hisS|histidyl-tRNA			FALSE		NIDTGMGVER	44.03	1090.51	10	-5.4	546.258	2	16.4562	0.8368-0.8652		1390		186	551						10700		2590	10500					1406716	8800	21Jan2022_DDH_GusComp1_Slot1-26_2_3276.d	7	0	1	2	1	3	0	0	0	0	MMAR_2170|alaS|alanyl-tRNA			FALSE		Q(-17.03)IVM(+15.99)GDADVAVC(+57.02)GGVEGPIEALPIAAFSMM(+15.99)R	49.54	3218.51	31	7.7	1073.85	3	75.7235	1.3010-1.3286							376									6260			4326538	103126	21Jan2022_DDH_GusWT2_Slot1-23_1_3266.d	4	0	0	0	0	0	0	3	0	1	MMAR_3338|kasA|3-oxoacyl-[acyl-carrier	Pyro-glu from Q; Oxidation (M); Carbamidomethylation; Oxidation (M)	Q1:Pyro-glu from Q:1000.00;M4:Oxidation (M):85.46;C12:Carbamidomethylation:1000.00;M30:Oxidation (M):9.34	FALSE
VPYYSATLFDPR	101.7	1427.71	12	1	714.862	2	41.6335	0.9759-1.0039	23700	26000	24800	20200	22000	22600	14500	14100	14600	448000	379000	346000	185000	292000	210000	141000	134000	205000	2379353	35897	3Apr2022_DDH_SepWT_Slot1-50_1_3823.d	31	5	5	4	2	4	3	2	2	4	MMAR_1767|mas|multifunctional;MMAR_2340|pks5|probable			FALSE		NIDTGMGVERVALILQGVPN(+0.98)VY	17.25	2358.23	22	5.9	787.087	3	69.331	0.9298-0.9580			1130									5710							4023903	104547	21Jan2022_DDH_GusComp1_Slot1-26_2_3276.d	1	0	0	1	0	0	0	0	0	0	MMAR_2170|alaS|alanyl-tRNA	Deamidation (NQ)	N20:Deamidation (NQ):0.00	FALSE		Q(-17.03)IVMGDADVAVC(+57.02)GGVEGPIEALPIAAFSM(+15.99)M(+15.99)R	50.71	3218.51	31	3.1	1073.85	3	76.2257	1.2966-1.3242							1040		786							12400		7320	4350257	103670	21Jan2022_DDH_GusWT2_Slot1-23_1_3266.d	6	0	0	0	0	1	1	2	1	1	MMAR_3338|kasA|3-oxoacyl-[acyl-carrier	Pyro-glu from Q; Carbamidomethylation; Oxidation (M); Oxidation (M)	Q1:Pyro-glu from Q:1000.00;C12:Carbamidomethylation:1000.00;M29:Oxidation (M):18.60;M30:Oxidation (M):18.14	FALSE
VQ(+0.98)AAIINDLAER	33.09	1312.7	12	14.1	657.366	2	34.9981	0.9545-0.9826				123									1590						2073987	30879	3Apr2022_DDH_SepDel_Slot1-49_1_3821.d	1	0	0	0	1	0	0	0	0	0	MMAR_0996|rpoC|DNA-directed	Deamidation (NQ)	Q2:Deamidation (NQ):80.46	FALSE		NIEAYQR	32.85	892.44	7	-7.2	447.224	2	9.1733	0.7514-0.7799				1100	813	535	605	728	797				8110	8080	6090	6660	8490	18300	1292204	1820	21Jan2022_DDH_GusD1_Slot1-24_1_3269.d	7	0	0	0	1	1	1	1	1	2	MMAR_2175|aroF|chorismate			FALSE		Q(-17.03)IWGSAQTQQR	38.16	1284.62	11	1.6	643.319	2	27.602	0.8822-0.9105			345				154					3180				3870			1949952	19938	21Jan2022_DDH_GusWT2_Slot1-23_1_3266.d	2	0	0	1	0	0	0	1	0	0	MMAR_5243|echA3_1|enoyl-CoA	Pyro-glu from Q		FALSE
VQ(+0.98)C(+57.02)AVTGENYSTG	16.05	1385.58	13	-3.2	462.865	3	17.6024	0.7033-0.7316		5100									32400								1210964	10499	3Apr2022_DDH_SepWT_Slot1-50_1_3823.d	1	0	1	0	0	0	0	0	0	0		Deamidation (NQ); Carbamidomethylation	Q2:Deamidation (NQ):5.90;C3:Carbamidomethylation:1000.00	FALSE		NIEDFERDYPDATTILLEQNYR	88.36	2714.28	22	0.4	905.768	3	54.3087	0.9286-0.9569	3170	3120	3050			481				16500	17900	18300			4750				3293878	70699	21Jan2022_DDH_GusComp1_Slot1-26_3_3277.d	4	1	1	1	0	0	1	0	0	0	MMAR_4553|uvrD1|ATP-dependent			FALSE		Q(-17.03)IYTGYTER	64.16	1112.51	9	-1.8	557.263	2	27.3158	0.8641-0.8924	1030	1100		715	388	633				4110	4520		14800	7450	6950				2137026	16050	21Jan2022_DDH_GusD2_Slot1-25_3_3274.d	11	1	1	1	3	3	2	0	0	0	MMAR_4640|gltA2|citrate	Pyro-glu from Q		FALSE
VQ(+0.98)EAGAGIVSLGGLYADPR	42.17	1872.96	19	9.8	937.495	2	44.8133	1.1171-1.1451																			2537627	39362	3Apr2022_DDH_SepWT_Slot1-50_1_3823.d	1	0	1	0	0	0	0	0	0	0	MMAR_0811|MMAR_0811|transcriptional	Deamidation (NQ)		FALSE		NIEDWVQQK	57.05	1158.57	9	0.3	580.291	2	28.3315	0.8470-0.8754	3970		3460	3170		2290	2880	2660	2520	24400		20700	34900		18400	15600	44900	31500	2356656	14127	21Jan2022_DDH_GusWT1_Slot1-22_2_3264.d	12	1	0	1	2	0	2	1	3	2	MMAR_4467|glmU|UDP-N-acetylglucosamine			FALSE		Q(-17.03)IYTGYTERDYVAM(+15.99)DGR	94.06	2035.89	17	1.6	679.64	3	34.4856	0.8958-0.9241		149	1760	14000	12300	12500	18500	16400	16000		2680	3130	196000	187000	58600	371000	241000	192000	2368653	27051	21Jan2022_DDH_GusD2_Slot1-25_1_3272.d	28	0	1	1	5	4	2	6	4	5	MMAR_4640|gltA2|citrate	Pyro-glu from Q; Oxidation (M)		FALSE
VQ(+0.98)GADLTQ(+0.98)M(+15.99)TDKTAPR	17.1	1748.83	16	4.9	583.952	3	22.8343	0.8477-0.8758				88.5									1720						1481946	16359	3Apr2022_DDH_SepDel_Slot1-49_1_3821.d	1	0	0	0	1	0	0	0	0	0	MMAR_2273|fadE15|acyl-CoA;MMAR_0505|fadE5|acyl-CoA	Deamidation (NQ); Deamidation (NQ); Oxidation (M)		FALSE		NIELFADLHDGVLD	75.02	1569.77	14	5.5	785.895	2	55.6532	1.0413-1.0694	1370	1250	1600	673	949	970				24200	8180	8700	5550	6050	4860				3442369	76432	21Jan2022_DDH_GusComp1_Slot1-26_1_3275.d	8	3	1	1	1	1	1	0	0	0	MMAR_1508|ilvB1_1|acetolactate			FALSE		Q(-17.03)IYTGYTERDYVAMDGR	88.75	2019.9	17	0.6	674.308	3	39.4264	0.8981-0.9264				15900	14200	14400	24300	34700	35100				258000	272000	173000	369000	672000	1030000	2528792	36089	21Jan2022_DDH_GusWT2_Slot1-23_3_3268.d	28	0	0	0	4	5	3	4	5	7	MMAR_4640|gltA2|citrate	Pyro-glu from Q		FALSE
VQ(+0.98)PTIFTMQVALAATM(+15.99)K	23.52	1865.96	17	9.9	933.998	2	54.6208	1.1485-1.1764																			3064497	55455	3Apr2022_DDH_SepDel_Slot1-49_1_3819.d	1	0	0	0	0	0	1	0	0	0	MMAR_2340|pks5|probable	Deamidation (NQ); Oxidation (M)	Q2:Deamidation (NQ):22.16;M16:Oxidation (M):46.25	FALSE		NIENQSSGVIPIMK	15.41	1528.79	14	0.4	765.404	2	35.8655	1.0166-1.0447		714									4460								2457143	33965	21Jan2022_DDH_GusComp1_Slot1-26_1_3275.d	1	0	1	0	0	0	0	0	0	0	MMAR_1642|nrdE|ribonucleoside-diphosphate			FALSE		Q(-17.03)KAELDEISTN(+0.98)IR	35.38	1499.75	13	12.4	750.89	2	35.4822	0.9907-1.0188		343									6430								2405685	26076	21Jan2022_DDH_GusComp2_Slot1-27_1_3278.d	2	1	1	0	0	0	0	0	0	0	MMAR_0187|esxB_1|10;MMAR_5449|esxB|Esat-6	Pyro-glu from Q; Deamidation (NQ)		FALSE
VQ(+0.98)Q(+0.98)AEHQPEGTR	14.14	1380.63	12	10.1	461.221	3	17.6469	0.7496-0.7778			668									4870							1217659	10705	3Apr2022_DDH_SepWT_Slot1-50_1_3822.d	1	0	0	1	0	0	0	0	0	0	MMAR_1988|hflX|GTP-binding	Deamidation (NQ); Deamidation (NQ)	Q2:Deamidation (NQ):15.48;Q3:Deamidation (NQ):18.33	FALSE		NIETTISR	43.7	932.493	8	-4.5	467.252	2	14.2386	0.7890-0.8175	3790	3790	3240		518					27400	24600	23500		8230					1401149	6941	21Jan2022_DDH_GusComp1_Slot1-26_1_3275.d	4	1	1	1	0	1	0	0	0	0	MMAR_0374|fadE2|acyl-CoA			FALSE		Q(-17.03)KAELDEISTNIR	86.86	1498.76	13	1.6	750.39	2	35.3459	0.9794-1.0076		1580	100	2530	2480	2700	2490	2040	2390		10200	3870	14800	25900	27400	28800	27900	14000	2323697	29372	21Jan2022_DDH_GusWT2_Slot1-23_3_3268.d	19	1	2	4	2	2	3	2	2	1	MMAR_0187|esxB_1|10;MMAR_5449|esxB|Esat-6	Pyro-glu from Q		FALSE
VQ(+0.98)SETGIR	26.17	889.451	8	3.2	445.734	2	6.025	0.7609-0.7891																			892647	873	3Apr2022_DDH_SepComp_Slot1-51_1_3827.d	1	0	0	0	0	0	0	1	0	0	MMAR_2340|pks5|probable	Deamidation (NQ)		FALSE		NIETTISRDGADYIIN(+0.98)GR	52.93	2007.99	18	-4.2	670.333	3	38.5651	0.9037-0.9320									217									2660	2693713	29515	21Jan2022_DDH_GusD1_Slot1-24_3_3271.d	2	0	0	0	0	0	1	0	0	1	MMAR_0374|fadE2|acyl-CoA	Deamidation (NQ)	N16:Deamidation (NQ):63.16	FALSE		Q(-17.03)KDYDEYGYEFGTAGSR	82.66	1967.82	17	3.1	984.919	2	32.4246	1.1130-1.1410				472	340	242	69.3						12300	3060	8610	1800			2264232	22746	21Jan2022_DDH_GusD2_Slot1-25_2_3273.d	8	0	0	0	3	1	3	1	0	0	MMAR_0063|MMAR_0063|oxidoreductase|266	Pyro-glu from Q		FALSE
VQ(+0.98)SVLLPR	18.88	911.544	8	6.2	456.782	2	52.7897	0.7992-0.8274																			2944037	51797	3Apr2022_DDH_SepDel_Slot1-49_1_3821.d	2	0	0	0	1	1	0	0	0	0	MMAR_3293|glnE|glutamate-ammonia-ligase	Deamidation (NQ)		FALSE		NIEVAAR	40.43	771.424	7	-2.8	386.718	2	9.711	0.6987-0.7274	4380	4530	4530	3030	2830	2270	1600	1490	1840	36400	38400	37000	52800	52900	21000	26300	30000	32500	1432019	1658	21Jan2022_DDH_GusWT1_Slot1-22_1_3263.d	17	1	2	1	3	2	1	2	3	2	MMAR_2098|MMAR_2098|highly			FALSE		Q(-17.03)KDYDEYGYEFGTAGSRLDDLAGALPR	63.99	2989.37	27	3.7	997.469	3	54.9991	1.0424-1.0705							1920	1790	2150							12000	13600	12100	3298550	67028	21Jan2022_DDH_GusWT2_Slot1-23_1_3266.d	3	0	0	0	0	0	0	1	1	1	MMAR_0063|MMAR_0063|oxidoreductase|266	Pyro-glu from Q		FALSE
VQ(+0.98)TIYGGTTEIM(+15.99)K	12.68	1456.71	13	14.1	729.374	2	24.1191	0.9905-1.0185																			1542555	17640	3Apr2022_DDH_SepDel_Slot1-49_1_3821.d	1	0	0	0	1	0	0	0	0	0	MMAR_1989|fadE20|acyl-CoA	Deamidation (NQ); Oxidation (M)		FALSE		NIFMAETSTTSGGLDSLLDPHGNIK	53.17	2617.27	25	4.4	873.434	3	55.0348	1.0940-1.1220	467			686	551	451				4790			5110	5820	5630				3509230	61717	21Jan2022_DDH_GusD1_Slot1-24_3_3271.d	4	1	0	0	1	1	1	0	0	0	MMAR_2184|MMAR_2184|amino			FALSE		Q(-17.03)KFAEDFAAAWAK	102.11	1464.7	13	3.8	733.362	2	49.011	0.9986-1.0267				2180	2150	2170	4130	3870	3690				22100	25100	25800	20100	20400	37800	3000940	54934	21Jan2022_DDH_GusWT2_Slot1-23_3_3268.d	10	0	0	0	2	2	2	1	1	2	MMAR_2914|katG|catalase-peroxidase-peroxynitritase	Pyro-glu from Q		FALSE
VQ(+0.98)TLLDAHPPATSDPR	27.31	1717.86	16	12.2	573.635	3	26.0879	0.8015-0.8297	192									3510									1597185	18504	3Apr2022_DDH_SepWT_Slot1-50_1_3824.d	2	2	0	0	0	0	0	0	0	0	MMAR_1953|fadE34_1|acyl-CoA	Deamidation (NQ)		FALSE		NIFMAETSTTSGGLDSLLDPHGNIKK	49.48	2745.36	26	-1.1	687.348	4	50.5413	0.9377-0.9659	707	526	693			518				6070	4610	6080			3730				3087362	62561	21Jan2022_DDH_GusComp1_Slot1-26_2_3276.d	4	1	1	1	0	0	1	0	0	0	MMAR_2184|MMAR_2184|amino			FALSE		Q(-17.03)KGHTEVYR	67.96	1099.54	9	0.2	550.778	2	7.433	0.8198-0.8482							944	814								9960	10000		969445	1657	21Jan2022_DDH_GusWT2_Slot1-23_3_3268.d	10	0	0	0	1	1	1	3	2	2	MMAR_1788|glnB|nitrogen	Pyro-glu from Q		FALSE
VQ(+0.98)TYTVPYTAQFHNPLSADGQM(+15.99)SYNDSR	28.4	3206.43	28	4.4	1069.82	3	42.3856	1.0454-1.0735	122									1480									2388381	35655	3Apr2022_DDH_SepWT_Slot1-50_1_3824.d	1	1	0	0	0	0	0	0	0	0	MMAR_5366|MMAR_5366|conserved	Deamidation (NQ); Oxidation (M)	Q2:Deamidation (NQ):23.56;M22:Oxidation (M):1000.00	FALSE		NIGELIAQADVDGGLVGGASLDGEQ(+0.98)FATLAAIAAGGPLP	38.88	3648.85	39	1.7	1217.29	3	91.6046	1.2178-1.2456				178									4030						5330809	99748	21Jan2022_DDH_GusD1_Slot1-24_1_3269.d	1	0	0	0	1	0	0	0	0	0	MMAR_2241|tpi|triosephosphate	Deamidation (NQ)	Q25:Deamidation (NQ):8.30	FALSE		Q(-17.03)KGHTEVYRGAEYSVDFVPK	65.93	2292.12	20	-3.8	574.034	4	35.8078	0.8550-0.8833							783									5000			2349673	31246	21Jan2022_DDH_GusWT2_Slot1-23_1_3266.d	1	0	0	0	0	0	0	1	0	0	MMAR_1788|glnB|nitrogen	Pyro-glu from Q		FALSE
VQ(+0.98)VISGPNIPVAPHEM(+15.99)NK	36.35	1945.99	18	14.5	649.681	3	31.0752	0.8319-0.8601	77.5									1580									1838696	23630	3Apr2022_DDH_SepWT_Slot1-50_1_3824.d	1	1	0	0	0	0	0	0	0	0	MMAR_2664|eccB5|conserved	Deamidation (NQ); Oxidation (M)	Q2:Deamidation (NQ):14.78;M16:Oxidation (M):1000.00	FALSE		NIGELIAQADVDGGLVGGASLDGEQFATLAAIAAGGPLP	37.06	3647.87	39	5.6	1216.97	3	91.5938	1.2334-1.2611																			5131395	124668	21Jan2022_DDH_GusComp1_Slot1-26_3_3277.d	2	1	0	0	1	0	0	0	0	0	MMAR_2241|tpi|triosephosphate			FALSE		Q(-17.03)KILDSGGR	48.2	955.509	9	-1.8	478.761	2	13.6668	0.8050-0.8334							435	385								13000	8860		1269423	5922	21Jan2022_DDH_GusWT2_Slot1-23_1_3266.d	5	0	0	0	0	0	0	2	2	1	MMAR_4099|rpmE|50S	Pyro-glu from Q		FALSE
VQAAEDAWNTRDPQR	48.17	1755.83	15	-5.8	586.28	3	16.919	0.8083-0.8364		383				119					4210				1640				1177868	9848	3Apr2022_DDH_SepWT_Slot1-50_1_3823.d	2	0	1	0	0	0	1	0	0	0	MMAR_0376|MMAR_0376|conserved			FALSE		NIGIM(+15.99)AHIDAGK	57.67	1254.64	12	-1.2	628.326	2	21.6839	0.8935-0.9218	2090	1970	1100		1570	1800				22000	26500	12600		9300	9670				1869617	10055	21Jan2022_DDH_GusD1_Slot1-24_3_3271.d	15	4	4	3	0	2	2	0	0	0	MMAR_1013|fusA1|elongation	Oxidation (M)		FALSE		Q(-17.03)KLVYSVDEAVGAAER	28.03	1716.87	16	-4.7	859.437	2	42.928	1.0660-1.0940					340									5890					2782099	39106	21Jan2022_DDH_GusD2_Slot1-25_2_3273.d	1	0	0	0	0	1	0	0	0	0	MMAR_2406|MMAR_2406|ligase,	Pyro-glu from Q		FALSE
VQAAGHQVIWQC(+57.02)DPM(+15.99)HGNTHESSTGYK	79.53	3053.35	27	4.7	764.349	4	19.9507	0.8725-0.9006			164									3490							1327189	12703	3Apr2022_DDH_SepWT_Slot1-50_1_3822.d	2	0	0	2	0	0	0	0	0	0	MMAR_3222|aroG|3-deoxy-D-arabino-heptulosonate;MMAR_1854|aroG_1|3-deoxy-D-arabino-heptulosonate	Carbamidomethylation; Oxidation (M)	C12:Carbamidomethylation:1000.00	FALSE		NIGIM(+15.99)AHIDAGKTTTTER	76.06	1943.97	18	-3.2	648.996	3	23.852	0.8935-0.9218					63.2									2050					1978018	12778	21Jan2022_DDH_GusD1_Slot1-24_2_3270.d	3	1	0	0	0	1	0	0	1	0	MMAR_1013|fusA1|elongation	Oxidation (M)		FALSE		Q(-17.03)KVVPLDC(+57.02)DSILTAR	50.96	1696.88	15	3.8	849.451	2	43.4393	1.0593-1.0873	2180	3580	3630							4120	19600	8150							2748734	43748	21Jan2022_DDH_GusWT2_Slot1-23_2_3267.d	5	1	2	1	0	0	0	0	1	0	MMAR_3411|pfkA_1|6-phosphofructokinase	Pyro-glu from Q; Carbamidomethylation	C8:Carbamidomethylation:1000.00	FALSE
VQAAGNNM(+15.99)AQTDSAVGSSWA	36.28	1979.86	20	1	990.94	2	27.2418	1.1295-1.1574							82.1	65.9								1260	1800		1916158	13027	3Apr2022_DDH_SepComp_Slot1-51_1_3827.d	2	0	0	0	0	0	0	1	1	0	MMAR_5119|esxN_2|EsaT-6;MMAR_3653|esxN_3|EsaT-6;MMAR_2675|esxN|EsaT-6;MMAR_4454|esxN_1|EsaT-6	Oxidation (M)		FALSE		NIGIMAHIDAGK	76.96	1238.64	12	0.3	620.33	2	28.5484	0.9185-0.9467	15300	15400	13200	7900	8240	6840				111000	106000	112000	53700	32800	107000				2019862	23104	21Jan2022_DDH_GusComp1_Slot1-26_3_3277.d	24	3	3	5	3	3	6	1	0	0	MMAR_1013|fusA1|elongation			FALSE		Q(-17.03)KWETALLPATSHEPEHA	74.4	2026.97	18	-4.6	676.662	3	39.6486	0.8527-0.8811					276	497								3520	3400				2622838	33727	21Jan2022_DDH_GusD2_Slot1-25_2_3273.d	2	0	0	0	0	1	1	0	0	0	MMAR_5372|glfT|bifunctional	Pyro-glu from Q		FALSE
VQAAIINDLAER	54.44	1311.71	12	5	656.868	2	34.6086	0.9523-0.9804																			2039936	28346	3Apr2022_DDH_SepWT_Slot1-50_1_3823.d	7	1	1	1	1	2	1	0	0	0	MMAR_0996|rpoC|DNA-directed			FALSE		NIGIMAHIDAGKTTTTER	90.05	1927.98	18	0.2	643.667	3	30.4466	0.8958-0.9241	9580	8620	6530	4460	3770	3970			605	39500	40500	37800	33000	11700	10000			2940	2298575	20009	21Jan2022_DDH_GusD1_Slot1-24_2_3270.d	14	2	2	2	3	2	2	0	0	1	MMAR_1013|fusA1|elongation			FALSE		Q(-17.03)LADGSC(+57.02)EVAM(+15.99)TYASEDWMTR	41.07	2418.98	21	-7.5	1210.49	2	48.1795	1.2378-1.2656																			2961823	51970	21Jan2022_DDH_GusWT2_Slot1-23_1_3266.d	1	0	0	0	0	0	0	1	0	0	MMAR_3081|MMAR_3081|conserved	Pyro-glu from Q; Carbamidomethylation; Oxidation (M)	Q1:Pyro-glu from Q:1000.00;C7:Carbamidomethylation:1000.00;M11:Oxidation (M):24.34	FALSE
VQAAIINDLAERYPM(+15.99)IVVAQTVDK	46.29	2672.42	24	4.3	891.818	3	53.4619	0.9961-1.0241																			2925874	44758	3Apr2022_DDH_SepWT_Slot1-50_1_3824.d	1	1	0	0	0	0	0	0	0	0	MMAR_0996|rpoC|DNA-directed	Oxidation (M)		FALSE		NIGSADTALTSIQWTSR	70.97	1819.91	17	0.3	910.961	2	43.3495	1.0839-1.1119	162	557	516	149	332					1990	5300	4340	2050	6160					2936167	40219	21Jan2022_DDH_GusD1_Slot1-24_2_3270.d	8	1	1	1	1	2	1	0	0	1	MMAR_0593|MMAR_0593|hypothetical			FALSE		Q(-17.03)LAELVSPGGAFVSDGFGVVHR	98.09	2224.13	22	2	742.385	3	64.3737	0.9636-0.9918				1120	940	2260	6720	3100	2470				6270	7440	26100	109000	61100	17300	3767331	88068	21Jan2022_DDH_GusWT2_Slot1-23_3_3268.d	14	0	0	0	1	2	3	4	3	1	MMAR_2240|pgk|phosphoglycerate	Pyro-glu from Q		FALSE
VQADFANYR	56.58	1082.51	9	1	542.265	2	21.094	0.8567-0.8848	3080	3130	2990	3660	4020		970	1020	896	17200	20300	19900	22700	22700		6890	7880	7010	1394822	14519	3Apr2022_DDH_SepDel_Slot1-49_1_3820.d	9	1	1	1	1	1	1	1	1	1	MMAR_0638|grpE|GrpE			FALSE		NIGSQGALFDTPILVPPQ(+0.98)AAMLGTGAIVK	22.08	2879.55	29	10.3	960.866	3	70.7206	1.1510-1.1789			686									9350							4117203	106074	21Jan2022_DDH_GusComp1_Slot1-26_3_3277.d	2	1	0	1	0	0	0	0	0	0	MMAR_3260|sucB|pyruvate	Deamidation (NQ)	Q18:Deamidation (NQ):31.72	FALSE		Q(-17.03)LAELVSPGGAFVSDGFGVVHRK	91.57	2352.22	23	1.1	785.082	3	60.0454	0.9275-0.9557							6320	6260	5580							26500	43300	20700	3567305	79004	21Jan2022_DDH_GusWT2_Slot1-23_2_3267.d	4	0	0	0	0	0	0	1	2	1	MMAR_2240|pgk|phosphoglycerate	Pyro-glu from Q		FALSE
VQAGTVDKLTFDPGDFGFAR	77.39	2140.06	20	-1	714.36	3	49.3063	0.8578-0.8860	170	207	80.1	1240	1340	1830	100		263	4740	2400	2170	8550	28400	39300	2400		3890	2778082	48994	3Apr2022_DDH_SepDel_Slot1-49_1_3820.d	15	2	1	1	1	3	3	2	1	1	MMAR_3236|trpD|anthranilate			FALSE		NIGSQGALFDTPILVPPQAAMLGTGAIVK	52.71	2878.56	29	2.6	960.531	3	70.7808	1.0458-1.0738		605	361								7330	7780							4095843	106962	21Jan2022_DDH_GusComp1_Slot1-26_2_3276.d	6	3	2	1	0	0	0	0	0	0	MMAR_3260|sucB|pyruvate			FALSE		Q(-17.03)LAHQYYGR	21.63	1117.53	9	8.5	559.777	2	19.0374	0.8493-0.8777																			1531578	10371	21Jan2022_DDH_GusWT2_Slot1-23_3_3268.d	1	0	0	0	0	0	0	0	0	1	MMAR_1830|MMAR_1830|conserved	Pyro-glu from Q		FALSE
VQAPGPITLAAGVELSN(+0.98)GHR	93.3	1987.05	20	1.7	663.358	3	42.2723	0.9770-1.0051					149	2260								2000	14400				2468531	40718	3Apr2022_DDH_SepDel_Slot1-49_1_3819.d	2	0	0	0	0	1	1	0	0	0	MMAR_1692|MMAR_1692|conserved	Deamidation (NQ)	N17:Deamidation (NQ):83.43	FALSE		NIGVYAVNYPASR	83.9	1422.73	13	-1.3	712.369	2	32.1713	0.9512-0.9794	4880	5120	4550	5710	5640	5000	3160	3440		26900	26300	25600	28800	29500	27000	19900	18300		2383333	22264	21Jan2022_DDH_GusD1_Slot1-24_2_3270.d	15	1	2	2	2	2	2	1	1	2	MMAR_1098|cut3|cutinase			FALSE		Q(-17.03)LAIGSEGVFGVITK	62.93	1500.82	15	1.2	751.418	2	63.6827	1.0222-1.0503			378									2950							3840340	59107	21Jan2022_DDH_GusComp2_Slot1-27_3_3280.d	1	0	0	1	0	0	0	0	0	0	MMAR_3344|MMAR_3344|flavoprotein|527	Pyro-glu from Q		FALSE
VQAPGPITLAAGVELSNGHR	71.79	1986.06	20	-1.2	663.028	3	41.3485	0.9815-1.0096						248									1820				2417073	39318	3Apr2022_DDH_SepDel_Slot1-49_1_3819.d	2	0	0	0	0	0	1	0	0	1	MMAR_1692|MMAR_1692|conserved			FALSE		NIIASTILGL	37.44	1013.61	10	-4.2	507.811	2	61.3226	0.8357-0.8641		821	804	881		699	379				9940	9220	5410		6250	4070			3727170	89622	21Jan2022_DDH_GusComp1_Slot1-26_1_3275.d	14	1	2	2	1	0	3	2	2	1	MMAR_3737|fadE17_1|acyl-CoA			FALSE		Q(-17.03)LAVVQSAPLIER	18.72	1405.79	13	4.5	703.907	2	51.8763	0.9760-1.0042		216									2390								3276016	44494	21Jan2022_DDH_GusComp2_Slot1-27_2_3279.d	1	0	1	0	0	0	0	0	0	0	MMAR_5127|dacB1|D-alanyl-D-alanine	Pyro-glu from Q		FALSE
VQAQAFAR	24.86	889.477	8	-8	445.742	2	11.9318	0.7835-0.8116		802									6920								949457	5771	3Apr2022_DDH_SepDel_Slot1-49_1_3821.d	2	0	1	0	1	0	0	0	0	0	MMAR_5389|MMAR_5389|biphosphoglycerate			FALSE		NIIGIGM(+15.99)AAPTIAAFGTAEQK	69.93	2089.09	21	-1.5	1045.55	2	52.1374	1.2101-1.2378																			3372725	57773	21Jan2022_DDH_GusD1_Slot1-24_2_3270.d	5	0	0	0	0	2	0	1	1	1	MMAR_1953|fadE34_1|acyl-CoA	Oxidation (M)		FALSE		Q(-17.03)LDGAHVAFAEVIANPIGVK	92.39	2031.08	20	-2	678.032	3	60.3123	0.9411-0.9693				1680		1790	4530	2590	5510				9920		10600	40700	12600	44400	3585663	79749	21Jan2022_DDH_GusWT2_Slot1-23_2_3267.d	10	0	0	0	1	1	1	3	1	3	MMAR_3222|aroG|3-deoxy-D-arabino-heptulosonate;MMAR_1854|aroG_1|3-deoxy-D-arabino-heptulosonate	Pyro-glu from Q		FALSE
VQAQPGLSAR	32.12	1025.56	10	-0.6	513.788	2	11.6381	0.8342-0.8623						226									3430				966830	5531	3Apr2022_DDH_SepDel_Slot1-49_1_3819.d	2	0	0	0	0	1	1	0	0	0	MMAR_5356|embA|integral			FALSE		NIIGIGM(+15.99)AAPTIAAFGTAEQKQK	57.76	2345.24	23	3.4	782.757	3	48.7175	1.0346-1.0626							158	183								3640	3620		3347862	38472	21Jan2022_DDH_GusWT1_Slot1-22_2_3264.d	4	0	0	0	0	0	0	2	2	0	MMAR_1953|fadE34_1|acyl-CoA	Oxidation (M)		FALSE		Q(-17.03)LDLAGDEQTHEHVDVVRDR	85.63	2314.09	20	-2.8	579.529	4	32.3569	0.8072-0.8357					453									3960					2181224	25949	21Jan2022_DDH_GusWT2_Slot1-23_1_3266.d	3	0	0	0	0	1	0	1	0	1	MMAR_1773|ppsD|phenolpthiocerol	Pyro-glu from Q		FALSE
VQDEKDAEVWDR	76.77	1488.68	12	-18.5	745.336	2	17.0745	0.9826-1.0107	127	726	485	235	507	122				2440	7940	7730	2090	5470	2620				1155551	9779	3Apr2022_DDH_SepWT_Slot1-50_1_3824.d	15	2	2	3	2	3	1	2	0	0	MMAR_1647|nrdF2|ribonucleoside-diphosphate			FALSE		NIIGIGMAAPTIAAFGTAEQK	98.19	2073.09	21	2	1037.56	2	58.3001	1.1934-1.2212	9480	2740	2780	7030	9230	9380	1210	896	611	127000	14700	13900	79000	96100	93600	11400	9720	4590	3677073	70116	21Jan2022_DDH_GusD1_Slot1-24_2_3270.d	28	4	2	2	4	3	3	3	3	4	MMAR_1953|fadE34_1|acyl-CoA			FALSE		Q(-17.03)LDVVDETGSTN(+0.98)ADLLAR	32.43	1899.91	18	9.1	950.969	2	49.2122	1.1287-1.1566																			3035993	55688	21Jan2022_DDH_GusWT2_Slot1-23_2_3267.d	2	0	0	0	0	0	1	0	1	0	MMAR_1257|birA|bifunctional	Pyro-glu from Q; Deamidation (NQ)		FALSE
VQDGYSLTELGSGAQASAGDKRPDFDLTTEPPR	61.52	3477.66	33	-1.2	870.422	4	42.0561	1.0454-1.0735						1460									15900				2446618	40126	3Apr2022_DDH_SepDel_Slot1-49_1_3819.d	4	0	0	1	1	1	1	0	0	0	MMAR_2611|MMAR_2611|conserved			FALSE		NIIGIGMAAPTIAAFGTAEQKQK	65.16	2329.25	23	2.9	777.425	3	53.8726	1.0537-1.0817				659	222								15400	5490					3479099	59396	21Jan2022_DDH_GusD1_Slot1-24_1_3269.d	4	0	0	0	2	1	1	0	0	0	MMAR_1953|fadE34_1|acyl-CoA			FALSE		Q(-17.03)LDVVDETGSTNADLLAR	101.57	1898.92	18	1	950.469	2	49.8824	1.1376-1.1655	4570	1270	2730	2960	2920		2890		4010	35500	14600	19800	19500	36400		50000		152000	3177833	41792	21Jan2022_DDH_GusComp2_Slot1-27_2_3279.d	22	2	3	2	1	2	1	4	1	6	MMAR_1257|birA|bifunctional	Pyro-glu from Q		FALSE
VQDVQVADIAGVEQAWTR	94.07	1984	18	3.4	993.011	2	48.6679	1.1597-1.1876	74.2	226	176	502	519	686				1510	2250	8940	6180	3950	8110				2773705	49252	3Apr2022_DDH_SepDel_Slot1-49_1_3819.d	10	1	1	3	2	1	2	0	0	0	MMAR_0763|MMAR_0763|conserved			FALSE		NIIPHVSDR	51.72	1049.56	9	-1.9	525.787	2	18.7023	0.8527-0.8811	1880	1610	1280	240	528					16700	15700	15800	3570	3990					1514419	10825	21Jan2022_DDH_GusComp1_Slot1-26_2_3276.d	13	3	3	3	1	1	2	0	0	0	MMAR_0112|dhaA_1|haloalkane			FALSE		Q(-17.03)LEALRKENAEHPIEVTGK	49.15	2144.12	19	-3.3	537.036	4	33.1303	0.8232-0.8516							342									4450			2217544	27043	21Jan2022_DDH_GusWT2_Slot1-23_1_3266.d	1	0	0	0	0	0	0	1	0	0	MMAR_1712|ilvC|ketol-acid	Pyro-glu from Q		FALSE
VQEAGAGIVSLGGLYADPR	100.21	1871.97	19	3.7	936.998	2	44.7285	1.1227-1.1507	1550	1570	477		2160	1300	468	370	453	28400	22100	22700		34100	30300	3590	9780	7610	2729626	26494	3Apr2022_DDH_SepComp_Slot1-51_1_3825.d	22	3	2	4	2	2	3	1	3	2	MMAR_0811|MMAR_0811|transcriptional			FALSE		NIKPLEDK	47.36	955.534	8	-1.1	478.774	2	16.9159	0.7022-0.7308	476	388	431							4670	4400	12900							1641908	6680	21Jan2022_DDH_GusD1_Slot1-24_2_3270.d	8	2	1	3	0	2	0	0	0	0	MMAR_1125|groES|10			FALSE		Q(-17.03)LERN(+0.98)VLLN(+0.98)VIDR	14.45	1565.84	13	7.8	522.958	3	42.8611	0.8107-0.8391							987	1700								8150	11900		2719784	42608	21Jan2022_DDH_GusWT2_Slot1-23_2_3267.d	3	0	0	0	0	0	1	1	1	0	MMAR_1305|secA1|preprotein	Pyro-glu from Q; Deamidation (NQ); Deamidation (NQ)		FALSE
VQELAVK	39.72	785.465	7	-3	393.738	2	11.7194	0.7519-0.7801	4230		4200		5600	5510		1780		33700		35900		39200	36500		17300		892413	5274	3Apr2022_DDH_SepWT_Slot1-50_1_3824.d	9	1	1	1	1	1	1	1	1	1	MMAR_1256|accD5|propionyl-CoA			FALSE		NIKVQ(+0.98)FQ(+0.98)SGGAN(+0.98)SPALYLLDGM(+15.99)R	46	2497.22	23	15	833.425	3	50.6413	0.9399-0.9681		423			3430						7380			57400					3299118	54618	21Jan2022_DDH_GusD1_Slot1-24_2_3270.d	3	0	1	0	0	2	0	0	0	0	MMAR_5368|fbpA|secreted	Deamidation (NQ); Deamidation (NQ); Deamidation (NQ); Oxidation (M)	Q5:Deamidation (NQ):22.05;Q7:Deamidation (NQ):42.78;N12:Deamidation (NQ):41.33;M22:Oxidation (M):1000.00	FALSE		Q(-17.03)LFAPN(+0.98)VAGTAELLR	13.72	1582.84	15	4.9	792.429	2	54.5513	1.0447-1.0727	718									2830									3328067	45560	21Jan2022_DDH_GusComp2_Slot1-27_1_3278.d	1	1	0	0	0	0	0	0	0	0	MMAR_2936|fadD9_1|fatty-acid-CoA	Pyro-glu from Q; Deamidation (NQ)		FALSE
VQELFEAR	61.4	990.513	8	2.3	496.265	2	22.3026	0.8274-0.8556	12500	13200		18000	18300	17900	9270	8770	8750	70200	69200		95600	97600	94500	47900	51500	45200	1441695	15042	3Apr2022_DDH_SepWT_Slot1-50_1_3822.d	11	1	1	1	2	2	1	1	1	1	MMAR_0996|rpoC|DNA-directed			FALSE		NIKVQFQ(+0.98)SGGAN(+0.98)SPALYLLDGM(+15.99)R	39.33	2496.23	23	0.8	833.085	3	52.31	0.9003-0.9286									653									11500	3507944	41891	21Jan2022_DDH_GusWT1_Slot1-22_1_3263.d	2	0	0	0	0	0	0	0	0	2	MMAR_5368|fbpA|secreted	Deamidation (NQ); Deamidation (NQ); Oxidation (M)	Q7:Deamidation (NQ):5.99;N12:Deamidation (NQ):2.90;M22:Oxidation (M):1000.00	FALSE		Q(-17.03)LFAREDAIEQTWR	37.99	1744.85	14	2.5	873.436	2	47.4796	1.0615-1.0895								957									16300		2926909	50428	21Jan2022_DDH_GusWT2_Slot1-23_1_3266.d	5	0	0	0	0	0	0	2	2	1	MMAR_4339|zwf1|glucose-6-phosphate	Pyro-glu from Q		FALSE
VQELLDPGTFR	17.78	1273.67	11	5.9	637.844	2	48.8475	0.9107-0.9388	2500									5300									2689119	41607	3Apr2022_DDH_SepWT_Slot1-50_1_3824.d	1	1	0	0	0	0	0	0	0	0				FALSE		NIKVQFQ(+0.98)SGGANSPALYLLDGM(+15.99)R	67.39	2495.25	23	3.1	832.759	3	50.5821	0.9467-0.9749																			3295242	54450	21Jan2022_DDH_GusD1_Slot1-24_2_3270.d	1	0	0	0	0	1	0	0	0	0	MMAR_5368|fbpA|secreted	Deamidation (NQ); Oxidation (M)	Q7:Deamidation (NQ):8.74;M22:Oxidation (M):1000.00	FALSE		Q(-17.03)LGAGIGSVVR	49.63	1038.58	11	-5.1	520.296	2	40.5506	0.8459-0.8743			734									3830							2720529	29448	21Jan2022_DDH_GusComp2_Slot1-27_2_3279.d	3	0	2	1	0	0	0	0	0	0	MMAR_1477|nuoG|NADH	Pyro-glu from Q		FALSE
VQEPTVLPSR	69.54	1124.62	10	-1.8	563.316	2	21.8724	0.8556-0.8837	3520	3510		3040	3040		1590	1420	1380	17100	19900		19400	55800		9670	19500	17400	1652567	8996	3Apr2022_DDH_SepComp_Slot1-51_1_3827.d	13	1	1	1	1	3	1	1	2	2	MMAR_0006|gyrA|DNA			FALSE		NIKVQFQSGGAN(+0.98)SPALYLLDGM(+15.99)R	60.5	2495.25	23	3.1	832.759	3	50.6503	0.9467-0.9749						131			283						1800			4530	3319283	52535	21Jan2022_DDH_GusD1_Slot1-24_1_3269.d	10	2	1	1	1	1	2	0	0	2	MMAR_5368|fbpA|secreted	Deamidation (NQ); Oxidation (M)	N12:Deamidation (NQ):22.07;M22:Oxidation (M):1000.00	FALSE		Q(-17.03)LGAQC(+57.02)NIEHGC(+57.02)VVAQADTLR	50.62	2322.08	21	3	775.038	3	38.7071	0.9974-1.0256																			2580335	33866	21Jan2022_DDH_GusD2_Slot1-25_1_3272.d	1	0	0	0	1	0	0	0	0	0	MMAR_4083|murA|UDP-N-acetylglucosamine	Pyro-glu from Q; Carbamidomethylation; Carbamidomethylation	C6:Carbamidomethylation:1000.00;C12:Carbamidomethylation:1000.00	FALSE
VQFEVEQGTK	66.24	1163.58	10	0.6	582.799	2	18.8495	0.8713-0.8995	5030	5400	5210	3590	3510	3210	4720	3760	3990	103000	127000	62300	43400	42800	46600	79600	92900	71900	1269534	11595	3Apr2022_DDH_SepWT_Slot1-50_1_3823.d	27	3	4	3	2	2	3	3	4	3	MMAR_4823|cspA|cold			FALSE		NIKVQFQSGGANSPALYLLDGM(+15.99)R	99.81	2494.26	23	-4.4	832.425	3	50.5044	0.9196-0.9478	4380	3940	3990	9440		10300				51900	20200	26600	102000		77800				3291379	54295	21Jan2022_DDH_GusD1_Slot1-24_2_3270.d	17	2	2	1	5	2	3	0	0	2	MMAR_5368|fbpA|secreted	Oxidation (M)		FALSE		Q(-17.03)LGGQDLSGIGFGLGVDR	87.1	1770.89	18	2.7	886.455	2	58.9553	1.0851-1.1130	683		687	1460	1780	1950	2010	1860		3730		8900	7850	9060	8980	10200	10200		3517907	76883	21Jan2022_DDH_GusWT2_Slot1-23_2_3267.d	11	1	2	2	1	1	1	1	1	1	MMAR_2127|hisS|histidyl-tRNA	Pyro-glu from Q		FALSE
VQFEVEQGTKGPQAVGVSAV	84.28	2029.05	20	1.7	1015.53	2	38.148	1.1585-1.1865	6740	7230	7620	11900	12400	13500	3820	3660	4650	235000	226000	255000	261000	401000	292000	50500	56500	57300	2408635	21610	3Apr2022_DDH_SepComp_Slot1-51_1_3825.d	46	6	6	7	6	7	5	3	3	3	MMAR_4823|cspA|cold			FALSE		NIKVQFQSGGANSPALYLLDGMR	107.87	2478.27	23	1.3	827.098	3	56.0803	0.9444-0.9727	14000	14400	14100	5300	6520	6510				110000	106000	108000	17700	43600	46900				3360035	75674	21Jan2022_DDH_GusComp1_Slot1-26_2_3276.d	15	3	4	3	1	2	2	0	0	0	MMAR_5368|fbpA|secreted			FALSE		Q(-17.03)LGITDKSQIDAM(+15.99)GIAAFNDAC(+57.02)R	30.33	2493.16	23	-8.8	832.054	3	48.3109	1.0660-1.0940																			2970888	53619	21Jan2022_DDH_GusWT2_Slot1-23_3_3268.d	1	0	0	0	0	0	0	0	0	1	MMAR_2356|ileS|isoleucyl-tRNA	Pyro-glu from Q; Oxidation (M); Carbamidomethylation	C22:Carbamidomethylation:1000.00	FALSE
VQFQ(+0.98)SGGAN(+0.98)SPA	15.59	1163.51	12	0.1	582.762	2	14.9922	0.8668-0.8950	233									3230									1053641	7985	3Apr2022_DDH_SepWT_Slot1-50_1_3824.d	1	1	0	0	0	0	0	0	0	0	MMAR_5368|fbpA|secreted	Deamidation (NQ); Deamidation (NQ)	Q4:Deamidation (NQ):0.00;N9:Deamidation (NQ):9.58	FALSE		NILDILQTLNSTVR	68.3	1598.9	14	1.7	800.458	2	69.6095	1.0379-1.0660	799	1430	139			690				4660	9050	5190			3330				4229986	86296	21Jan2022_DDH_GusD1_Slot1-24_3_3271.d	12	2	3	5	0	1	1	0	0	0	MMAR_1320|aroA|3-phosphoshikimate			FALSE		Q(-17.03)LGLAFAADPSQQLAR	83.31	1667.86	16	4	834.942	2	54.8216	1.0649-1.0929	5300	6630	6980		7640	7740	5690		5060	78400	115000	86500		77100	229000	29200		25300	3291757	66724	21Jan2022_DDH_GusWT2_Slot1-23_1_3266.d	25	4	4	3	2	2	6	2	1	1	MMAR_3246|cbhK|carbohydrate	Pyro-glu from Q		FALSE
VQFQGGGAHSVYLLDGLR	79.69	1915.99	18	0.8	639.671	3	41.7515	0.8533-0.8815	135	358	213	919	822	1160	953	958	975	2120	4950	7640	7030	14300	16200	7400	7810	13700	2409204	39792	3Apr2022_DDH_SepDel_Slot1-49_1_3820.d	15	1	2	3	1	2	2	1	1	2	MMAR_0328|fbpC|secreted			FALSE		NILESFTLLTNVSK	94.06	1577.87	14	4.4	789.944	2	60.5635	1.0402-1.0682	7550		163	8030	8100	68.2	1240	1100		32400		961	70800	106000	2480	5810	11900		3811551	72033	21Jan2022_DDH_GusD1_Slot1-24_1_3269.d	23	3	2	4	4	3	3	1	2	1	MMAR_4368|fum|fumarase			FALSE		Q(-17.03)LGPVN(+0.98)WALAK	20.52	1179.63	11	5.5	590.825	2	53.2558	0.8845-0.9128						116									2450				3420590	58361	21Jan2022_DDH_GusD2_Slot1-25_3_3274.d	1	0	0	0	0	0	1	0	0	0	MMAR_0789|MMAR_0789|conserved	Pyro-glu from Q; Deamidation (NQ)		FALSE
VQFQSGGAN(+0.98)SPALYLLDGM(+15.99)R	93.91	2140.03	20	-4.5	1071.02	2	48.9333	1.1854-1.2133	266	127	349		627	252				2500	2780	3540		12800	2310				2741086	43516	3Apr2022_DDH_SepWT_Slot1-50_1_3822.d	7	2	1	1	0	2	1	0	0	0	MMAR_5368|fbpA|secreted	Deamidation (NQ); Oxidation (M)	N9:Deamidation (NQ):56.99;M19:Oxidation (M):1000.00	FALSE		NILGGTIFREPIVISNVPR	83.04	2094.19	19	2.2	699.074	3	55.8202	0.9456-0.9738	1550	362	948	4650	4510	4030				16500	2980	9630	24400	40300	41400				3552669	65295	21Jan2022_DDH_GusD1_Slot1-24_2_3270.d	21	5	2	4	2	4	4	0	0	0	MMAR_1186|icd1|isocitrate			FALSE		Q(-17.03)LGPVNWALAK	51.51	1178.64	11	-6.8	590.326	2	55.346	0.8947-0.9230		313	387	517							4370	6920	4830						3446743	49288	21Jan2022_DDH_GusComp2_Slot1-27_2_3279.d	7	0	4	2	1	0	0	0	0	0	MMAR_0789|MMAR_0789|conserved	Pyro-glu from Q		FALSE
VQFQSGGAN(+0.98)SPALYLLDGMR	58.46	2124.03	20	7.4	1063.03	2	54.6887	1.1988-1.2267																			3279331	32050	3Apr2022_DDH_SepComp_Slot1-51_1_3826.d	5	1	0	1	0	1	0	0	1	1	MMAR_5368|fbpA|secreted	Deamidation (NQ)	N9:Deamidation (NQ):60.65	FALSE		NILGQVTDNLLK	55.85	1326.75	12	-2.5	664.381	2	51.6567	0.9343-0.9625		943					392		433		13400					4300		4090	3471834	41007	21Jan2022_DDH_GusWT1_Slot1-22_1_3263.d	4	0	2	0	0	0	0	1	0	1	MMAR_0615|iniA|conserved			FALSE		Q(-17.03)LGRLGLGHDSRR	19.32	1446.78	13	7.7	483.271	3	25.3427	0.7788-0.8072																			1858820	16871	21Jan2022_DDH_GusWT2_Slot1-23_2_3267.d	1	0	0	0	0	0	0	0	1	0	MMAR_0057|leuS|leucyl-tRNA	Pyro-glu from Q		FALSE
VQFQSGGANSPALYLLDGM(+15.99)R	123.66	2139.04	20	2.2	1070.53	2	47.8808	1.1921-1.2200	42300	52300	44700	23000	27600	26900	13400	11500	17100	739000	768000	692000	141000	481000	435000	134000	204000	114000	2653310	41024	3Apr2022_DDH_SepWT_Slot1-50_1_3824.d	90	14	14	15	6	11	9	5	10	6	MMAR_5368|fbpA|secreted	Oxidation (M)		FALSE		NILRDFDYVGK	26.23	1338.69	11	-5.8	447.236	3	36.8082	0.7582-0.7867		483									7350								2504258	35657	21Jan2022_DDH_GusComp1_Slot1-26_1_3275.d	2	0	2	0	0	0	0	0	0	0	MMAR_3833|plsB2|glycerol-3-phosphate			FALSE		Q(-17.03)LGSN(+0.98)YSVLHHTQLLNR	37.6	1962.99	17	11.9	655.346	3	38.9884	0.8697-0.8981						414									3230				2715355	31690	21Jan2022_DDH_GusD2_Slot1-25_3_3274.d	1	0	0	0	0	0	1	0	0	0	MMAR_0611|MMAR_0611|iron-sulphur-binding	Pyro-glu from Q; Deamidation (NQ)	Q1:Pyro-glu from Q:1000.00;N5:Deamidation (NQ):36.20	FALSE
VQFQSGGANSPALYLLDGMR	104.29	2123.05	20	2.4	1062.53	2	55.3031	1.1999-1.2278	3610	4230	3920	23300	17800	26100	2810	4120	4320	22400	46500	33900	351000	169000	120000	29600	47200	67300	3068995	54391	3Apr2022_DDH_SepDel_Slot1-49_1_3820.d	49	4	5	3	8	6	6	5	5	7	MMAR_5368|fbpA|secreted			FALSE		NILSALGC(+57.02)EVVEIPC(+57.02)GPETR	108.95	2213.08	20	1.6	1107.55	2	58.7393	1.2101-1.2378	17500	17800	18000	10400	9460	7590	1280	722	1010	121000	272000	432000	269000	165000	316000	6940	7220	10800	3493327	81967	21Jan2022_DDH_GusComp1_Slot1-26_2_3276.d	49	8	8	7	7	4	8	2	2	3	MMAR_5054|aspB|aspartate	Carbamidomethylation; Carbamidomethylation	C8:Carbamidomethylation:1000.00;C15:Carbamidomethylation:1000.00	FALSE		Q(-17.03)LGSNYSVLHHTQLLNR	88.7	1962.01	17	0	655.01	3	38.9805	0.8686-0.8969				520	536		569						4950	9340		4230			2592818	34298	21Jan2022_DDH_GusD2_Slot1-25_1_3272.d	5	0	0	0	1	2	1	1	0	0	MMAR_0611|MMAR_0611|iron-sulphur-binding	Pyro-glu from Q		FALSE
VQFQSGGDN(+0.98)SPAVYLLDGLR	82.12	2136.05	20	6	1069.04	2	55.944	1.1675-1.1954						133									3520				3127682	56531	3Apr2022_DDH_SepDel_Slot1-49_1_3819.d	1	0	0	0	0	0	1	0	0	0	MMAR_2777|fbpB|secreted	Deamidation (NQ)	N9:Deamidation (NQ):0.00	FALSE		NIM(+15.99)ENPAWYTAYTPYQ(+0.98)PEISQGR	75.22	2745.24	23	3.2	1373.63	2	48.3406	1.3375-1.3651																			3079094	58928	21Jan2022_DDH_GusComp1_Slot1-26_1_3275.d	1	0	1	0	0	0	0	0	0	0	MMAR_2708|gcvB|glycine	Oxidation (M); Deamidation (NQ)	M3:Oxidation (M):1000.00;Q16:Deamidation (NQ):23.70	FALSE		Q(-17.03)LGSVDYQTAWQMQR	45.75	1792.82	15	-4.9	897.413	2	47.541	1.0806-1.1086								681	399								12900	13400	2953569	52059	21Jan2022_DDH_GusWT2_Slot1-23_2_3267.d	2	0	0	0	0	0	0	0	1	1	MMAR_3285|lipB|lipoate	Pyro-glu from Q		FALSE
VQFQSGGDNSPAVYLLDGLR	116.45	2135.06	20	3.1	1068.54	2	56.0502	1.1641-1.1921	4820	2920	4630	6580	4690	6310	1280	824	1820	66300	70100	59100	34400	74100	72200	37500	9680	28700	3103836	54933	3Apr2022_DDH_SepDel_Slot1-49_1_3820.d	47	5	6	8	4	6	6	4	3	5	MMAR_2777|fbpB|secreted			FALSE		NIM(+15.99)ENPAWYTAYTPYQPEISQGR	93.32	2744.25	23	4	1373.14	2	48.3045	1.3419-1.3695		1420	1410								20300	11300							2972556	57141	21Jan2022_DDH_GusComp1_Slot1-26_2_3276.d	6	0	4	2	0	0	0	0	0	0	MMAR_2708|gcvB|glycine	Oxidation (M)		FALSE		Q(-17.03)LGTAVGTWK	16.08	1042.54	10	0.1	522.28	2	17.3086	0.8209-0.8493																			1654511	7232	21Jan2022_DDH_GusD2_Slot1-25_3_3274.d	1	0	0	0	0	0	1	0	0	0	MMAR_4171|MMAR_4171|transmembrane;MMAR_4156|pknH|transmembrane	Pyro-glu from Q		FALSE
VQGADLTQM(+15.99)TDK	81.2	1321.62	12	1.7	661.818	2	12.2716	0.9253-0.9534	12500	12700	12800	5520	5790	5680	3310	3080	3250	165000	180000	255000	72700	122000	106000	45900	43300	45200	1191636	3222	3Apr2022_DDH_SepComp_Slot1-51_1_3827.d	34	4	4	6	3	4	4	3	3	3	MMAR_2273|fadE15|acyl-CoA;MMAR_0505|fadE5|acyl-CoA	Oxidation (M)		FALSE		NIMENPAWYTAYTPYQPEISQGR	78.43	2728.26	23	1.9	910.429	3	52.7126	0.9817-1.0098	4510	4080	5510							38600	38400	46500							3293470	69364	21Jan2022_DDH_GusComp1_Slot1-26_1_3275.d	16	5	5	5	1	0	0	0	0	0	MMAR_2708|gcvB|glycine			FALSE		Q(-17.03)LGTGGMGEVYLAQHPR	90.44	1795.87	17	-0.6	898.941	2	40.6813	1.1477-1.1756				245	258			442	312				3100	2690			4010	3780	2611042	38617	21Jan2022_DDH_GusWT2_Slot1-23_2_3267.d	4	0	0	0	1	1	0	0	1	1	MMAR_2606|pknF_3|anchored-membrane	Pyro-glu from Q		FALSE
VQGADLTQM(+15.99)TDKTAPR	81.68	1746.86	16	3.9	874.439	2	14.6366	1.1227-1.1507	7590	8660	8520	5940	6720	7040		2170	2450	34900	36200	36300	28000	34700	38600		10300	11500	1065522	7815	3Apr2022_DDH_SepWT_Slot1-50_1_3823.d	18	3	2	2	2	2	4	1	1	1	MMAR_2273|fadE15|acyl-CoA;MMAR_0505|fadE5|acyl-CoA	Oxidation (M)		FALSE		NIPAGTLVHAVELRPGGGAK	95.68	1956.09	20	1.4	653.038	3	37.619	0.8901-0.9185	102000	110000	116000	59400	60900	70600	18500	16900	10100	1780000	1760000	2070000	738000	531000	681000	93800	62800	52000	2539806	36906	21Jan2022_DDH_GusComp1_Slot1-26_1_3275.d	97	12	12	14	10	11	9	10	6	13	MMAR_1034|rplB|50S			FALSE		Q(-17.03)LGTYSDLDEARR	72.72	1505.71	13	-2.4	753.861	2	30.4945	0.9907-1.0188				955	933	792	721	657	661				12300	6420	6310	16900	20100	10600	2090023	22813	21Jan2022_DDH_GusWT2_Slot1-23_3_3268.d	13	0	0	0	2	1	1	3	4	2	MMAR_2638|MMAR_2638|transcriptional	Pyro-glu from Q		FALSE
VQGADLTQMTDK	88.64	1305.62	12	0	653.819	2	21.4304	0.9253-0.9534			4370		7550	6500						28500		44500	42000				1439539	14740	3Apr2022_DDH_SepDel_Slot1-49_1_3819.d	13	1	1	1	3	2	2	1	1	1	MMAR_2273|fadE15|acyl-CoA;MMAR_0505|fadE5|acyl-CoA			FALSE		NIPAYLDPGDLAK	80.08	1385.72	13	-2.9	693.865	2	42.5919	0.9501-0.9783	9650	10500	10100	5080		5000	11600	13400	13000	183000	48300	97900	53900		49400	98400	228000	173000	3025399	29335	21Jan2022_DDH_GusWT1_Slot1-22_3_3265.d	21	4	1	2	2	1	2	2	4	3	MMAR_5168|MMAR_5168|anion			FALSE		Q(-17.03)LGVPQAETLR	50.71	1193.64	11	-4	597.825	2	37.3039	0.8947-0.9230	2720		338				984	562	1100	11900		6680				8180	18400	10500	2489232	28047	21Jan2022_DDH_GusComp2_Slot1-27_1_3278.d	8	1	1	2	0	0	0	1	2	1	MMAR_0503|fabG4|3-oxoacyl-[acyl-carrier	Pyro-glu from Q		FALSE
VQGADLTQMTDKTAPR	90.5	1730.86	16	6.6	866.444	2	22.686	1.1541-1.1820	2650	1600	2700	11800	7530	11800	1810	908	1600	22100	14200	25800	80800	68600	95800	22700	9760	15700	1425831	14937	3Apr2022_DDH_SepWT_Slot1-50_1_3824.d	30	3	3	3	3	4	4	4	3	3	MMAR_2273|fadE15|acyl-CoA;MMAR_0505|fadE5|acyl-CoA			FALSE		NIPTFDDLPLPADTANLR	89.1	1982.01	18	1.5	992.014	2	57.224	1.1365-1.1644	17200	16800	16800	26900	2810	27800	17100	14000	17000	105000	83000	86400	130000	29100	229000	367000	246000	318000	3742358	47336	21Jan2022_DDH_GusWT1_Slot1-22_3_3265.d	51	5	2	3	4	5	6	9	9	8	MMAR_4871|MMAR_4871|conserved			FALSE		Q(-17.03)LGVPQAETLRR	54.54	1349.74	12	-2.3	675.876	2	31.7188	0.9591-0.9873		3290	3190	2960	2670	2710	4540	4620	4330		9110	18400	34200	15500	32200	23700	25900	75400	2144294	24245	21Jan2022_DDH_GusWT2_Slot1-23_3_3268.d	14	1	1	2	2	1	2	1	1	3	MMAR_0503|fabG4|3-oxoacyl-[acyl-carrier	Pyro-glu from Q		FALSE
VQGLTVR	24.37	771.46	7	-5.1	386.735	2	13.3373	0.7530-0.7812				405									11300						1020157	6946	3Apr2022_DDH_SepDel_Slot1-49_1_3821.d	2	0	0	0	2	0	0	0	0	0	MMAR_0955|MMAR_0955|conserved			FALSE		NIQDGTKLGIEAK	70.93	1385.75	13	2.6	693.885	2	20.8437	0.9738-1.0020	680	560	503							10100	4930	4100							1972504	7264	21Jan2022_DDH_GusWT1_Slot1-22_3_3265.d	8	2	1	1	1	2	0	1	0	0	MMAR_1071|adk|adenylate			FALSE		Q(-17.03)LHIPAHLAYGDR	92.5	1472.75	13	-2.4	491.924	3	36.8472	0.8004-0.8289					1250	975			1350					7320	13700			21000	2402402	32990	21Jan2022_DDH_GusWT2_Slot1-23_1_3266.d	10	0	0	0	2	1	2	1	1	3	MMAR_1374|MMAR_1374|FK-506	Pyro-glu from Q		FALSE
VQGQPVDLDLK	17.83	1210.66	11	5.8	606.339	2	27.5764	0.9040-0.9321	557									3260									1665326	19901	3Apr2022_DDH_SepWT_Slot1-50_1_3824.d	1	1	0	0	0	0	0	0	0	0	MMAR_3720|MMAR_3720|FAD-dependent			FALSE		NIRDWDDLLRPGVEVITPSPLSSGSAK	90.73	2921.52	27	3.2	731.391	4	58.4287	1.0121-1.0402	1520	647	1700							6820	6340	7870							3581443	82945	21Jan2022_DDH_GusComp1_Slot1-26_1_3275.d	3	1	1	1	0	0	0	0	0	0	MMAR_3718|subI|sulfate-binding			FALSE		Q(-17.03)LHSAVAAAVGGPDDPEFHPPR	108.61	2250.08	22	0	751.034	3	39.951	0.9648-0.9929				1690	1860	1840	1130	945	1190				28900	25100	27700	14500	7420	22600	2641834	36037	21Jan2022_DDH_GusD2_Slot1-25_1_3272.d	16	0	1	0	3	3	3	2	1	3	MMAR_5133|galE1|UDP-glucose	Pyro-glu from Q		FALSE
VQGSSNEYVVGWIK	66.49	1564.79	14	-0.3	783.401	2	38.8471	1.0275-1.0555		1300		1890	2230	2300		887			9170		27300	11900	12700		6000		2505776	22343	3Apr2022_DDH_SepComp_Slot1-51_1_3826.d	7	0	1	0	3	1	1	0	1	0	MMAR_1526|fprA_1|NADPH:adrenodoxin			FALSE		NISDEKTDGSE	35.2	1193.5	11	-1.5	597.759	2	4.5989	0.8414-0.8697																			832998	552	21Jan2022_DDH_GusComp1_Slot1-26_2_3276.d	1	0	0	1	0	0	0	0	0	0	MMAR_3067|MMAR_3067|conserved			FALSE		Q(-17.03)LIAEQ(+0.98)AAEIDTADAQNLEEK	14.39	2283.08	21	15.3	1142.56	2	50.5806	1.2434-1.2711																			3212169	42756	21Jan2022_DDH_GusComp2_Slot1-27_2_3279.d	1	0	1	0	0	0	0	0	0	0	MMAR_5373|glf|UDP-galactopyranose	Pyro-glu from Q; Deamidation (NQ)	Q1:Pyro-glu from Q:1000.00;Q6:Deamidation (NQ):0.00	FALSE
VQHEAVSDR	30.11	1039.5	9	-3.4	520.758	2	1.5664	0.8274-0.8556																			414612	243	3Apr2022_DDH_SepDel_Slot1-49_1_3820.d	1	0	0	0	0	1	0	0	0	0	MMAR_3305|MMAR_3305|conserved			FALSE		NISDKNC(+57.02)LAVDGPAQDEVYAGTGWTAMR	86.27	3038.39	28	6	1013.81	3	44.3103	1.0256-1.0537		773	762								6330	12500							2876777	50354	21Jan2022_DDH_GusComp1_Slot1-26_1_3275.d	3	0	1	2	0	0	0	0	0	0	MMAR_5074|lppH|conserved	Carbamidomethylation	C7:Carbamidomethylation:1000.00	FALSE		Q(-17.03)LIAEQAAEIDTADAQN(+0.98)LEEK	18.26	2283.08	21	-17.5	1142.53	2	50.6194	1.2123-1.2401																			3204865	44722	21Jan2022_DDH_GusComp2_Slot1-27_3_3280.d	1	0	0	1	0	0	0	0	0	0	MMAR_5373|glf|UDP-galactopyranose	Pyro-glu from Q; Deamidation (NQ)	Q1:Pyro-glu from Q:1000.00;N17:Deamidation (NQ):11.06	FALSE
VQIAGRPPFGSAVFAVTAR	71.54	1943.07	19	3.2	648.701	3	43.9818	0.8522-0.8803	466	550	713		1270	1650	396	429	441	7420	4780	11200		10500	21900	3880	10600	4310	2464246	37360	3Apr2022_DDH_SepWT_Slot1-50_1_3824.d	15	2	1	2	2	1	2	1	3	1	MMAR_4819|MMAR_4819|conserved			FALSE		NISVAATR	24.36	830.461	8	10.3	416.242	2	10.7058	0.7388-0.7673																			1364364	2601	21Jan2022_DDH_GusD1_Slot1-24_1_3269.d	2	0	0	0	1	0	0	0	0	1	MMAR_0898|MMAR_0898|conserved			FALSE		Q(-17.03)LIAEQAAEIDTADAQNLEEK	87.44	2282.09	21	-0.8	1142.05	2	49.2707	1.2256-1.2534	2240	1250	837	2080	1870	1980	1830	1620	1490	10500	12200	6110	13000	22200	13400	21100	10900	18600	3014500	55516	21Jan2022_DDH_GusWT2_Slot1-23_3_3268.d	13	1	2	1	1	2	1	2	1	2	MMAR_5373|glf|UDP-galactopyranose	Pyro-glu from Q		FALSE
VQIQGQAGK	49.54	927.514	9	-0.6	464.764	2	6.4707	0.7812-0.8094	418	401	272	341	428	371				9290	11900	5590	4260	12600	4660				672222	2001	3Apr2022_DDH_SepWT_Slot1-50_1_3822.d	10	2	2	1	1	3	1	0	0	0	MMAR_2414|trpB|tryptophan			FALSE		NISVAATRV	13.99	929.529	9	5.4	465.774	2	23.2206	0.7970-0.8254		610									4850								1834738	15964	21Jan2022_DDH_GusComp1_Slot1-26_1_3275.d	1	0	1	0	0	0	0	0	0	0	MMAR_0898|MMAR_0898|conserved			FALSE		Q(-17.03)LIDQAQTAQLVVLGSHGR	113.93	2016.08	19	1	1009.05	2	52.1134	1.2634-1.2911				618		574	342		299				18100		5160	6660		3120	3238441	56050	21Jan2022_DDH_GusD2_Slot1-25_2_3273.d	8	0	0	0	3	1	1	2	0	1	MMAR_3477|MMAR_3477|conserved	Pyro-glu from Q		FALSE
VQIQQAIEEAQR	55.94	1411.74	12	1	706.879	2	29.2962	0.9500-0.9781	2060	2030	1720				254		349	13200	14600	11500				4060		3340	1747729	21655	3Apr2022_DDH_SepWT_Slot1-50_1_3824.d	7	1	1	1	0	0	1	1	1	1	MMAR_1971|35kd_ag|conserved			FALSE		NITALLDLLLTDGK	16.49	1498.86	14	4.3	750.441	2	76.835	1.0008-1.0289		193	368								2820	2880							4495300	117079	21Jan2022_DDH_GusComp1_Slot1-26_1_3275.d	2	0	1	1	0	0	0	0	0	0	MMAR_0377|pntAa|NAD(P)			FALSE		Q(-17.03)LIIGDRK	45.65	924.539	8	-1.3	463.276	2	24.7145	0.8141-0.8425		419	704				1060	759	883		9290	15100				25600	12600	11500	2014092	13626	21Jan2022_DDH_GusD2_Slot1-25_3_3274.d	12	1	2	3	0	1	1	2	1	1	MMAR_4089|atpA|ATP	Pyro-glu from Q		FALSE
VQIVAALQR	25.48	996.608	9	-8.9	499.307	2	28.1465	0.8477-0.8758																			1768837	22369	3Apr2022_DDH_SepDel_Slot1-49_1_3819.d	3	0	0	0	0	2	1	0	0	0	MMAR_0297|ctpI|cation-transporter			FALSE		NITSYAGR	14.41	880.44	8	-1.2	441.227	2	25.8781	0.7468-0.7753																			2216331	10998	21Jan2022_DDH_GusWT1_Slot1-22_3_3265.d	1	0	0	0	0	0	0	1	0	0	MMAR_5184|MMAR_5184|conserved			FALSE		Q(-17.03)LIIVADGHVDPEFGTGAVK	82.18	2048.06	20	0	1025.04	2	54.7448	1.1767-1.2045				1140	857	1000		1650	1610				14200	8010	6650		21200	11300	3308839	68047	21Jan2022_DDH_GusWT2_Slot1-23_2_3267.d	8	0	0	0	2	1	1	1	2	1	MMAR_3772|valS|valyl-tRNA	Pyro-glu from Q		FALSE
VQIVGDDVFVTNPER	90.18	1686.86	15	2.5	844.438	2	39.4271	1.0578-1.0858	3130	3210	3830	1470	1810	1800	1560	1460	1550	37800	37700	59800	29800	11800	11800	19700	10100	27600	2472757	22696	3Apr2022_DDH_SepComp_Slot1-51_1_3825.d	18	2	2	3	3	1	1	2	1	3	MMAR_4462|eno|enolase			FALSE		NITVSARPSDSVAIALR	54.99	1768.98	17	-1	590.667	3	37.2027	0.8504-0.8788	4220	1450	6200	2170	2550	1800	260			30500	27500	44000	8850	13700	9770	3200			2769535	22834	21Jan2022_DDH_GusWT1_Slot1-22_3_3265.d	14	3	3	3	1	2	1	1	0	0	MMAR_2706|MMAR_2706|conserved			FALSE		Q(-17.03)LIVDENLYR	57.37	1244.64	10	-1.8	623.326	2	46.1355	0.9411-0.9693		1390	1380	1030		1050					19300	12400	5620		5850				3064565	44399	21Jan2022_DDH_GusD2_Slot1-25_3_3274.d	10	0	5	3	1	0	1	0	0	0	MMAR_0996|rpoC|DNA-directed	Pyro-glu from Q		FALSE
VQIVGDDVFVTNPERLEEGIDR	84.18	2499.26	22	4.6	834.098	3	48.851	0.9905-1.0185	976	389	1020		1880	2300	1040	1020	1370	23800	8090	15000		11500	15300	7710	7350	10300	2731669	43369	3Apr2022_DDH_SepWT_Slot1-50_1_3822.d	12	3	1	2	0	1	1	2	1	1	MMAR_4462|eno|enolase			FALSE		NIVGGENR	43.54	857.436	8	-4.5	429.723	2	5.7692	0.7468-0.7753	1270	1170	1310	604	581	632	161			12600	11200	11100	6280	7860	8180	3890			1097226	585	21Jan2022_DDH_GusD1_Slot1-24_3_3271.d	10	1	1	1	1	1	1	1	2	1	MMAR_1875|mtr|NADPH-dependent			FALSE		Q(-17.03)LLDGLLLVSGNDAANTLAQMLGGQDAAVAK	17.05	3049.58	31	-0.3	1017.53	3	91.6135	1.2534-1.2811																			5100163	114757	21Jan2022_DDH_GusWT2_Slot1-23_3_3268.d	1	0	0	0	0	0	0	0	0	1		Pyro-glu from Q		FALSE
VQLAQLGAELNRR	50.32	1466.83	13	-2.5	489.95	3	33.1472	0.8038-0.8319	309	386	196	567	811	708	208		94.4	7430	9730	3500	5360	10900	5280	2720		2680	1988743	29065	3Apr2022_DDH_SepDel_Slot1-49_1_3820.d	13	2	4	1	1	2	1	1	0	1	MMAR_4467|glmU|UDP-N-acetylglucosamine			FALSE		NIVN(+0.98)MLHSVR	13.56	1182.62	10	-0.1	395.213	3	30.982	0.7331-0.7616																			2218540	26185	21Jan2022_DDH_GusComp1_Slot1-26_1_3275.d	1	0	1	0	0	0	0	0	0	0	MMAR_2674|esxM|EsaT-6	Deamidation (NQ)	N4:Deamidation (NQ):9.42	FALSE		Q(-17.03)LLDSGTHFGHQ(+0.98)TR	19.75	1579.74	14	15.5	790.888	2	26.5837	1.0312-1.0593																			1898575	18619	21Jan2022_DDH_GusWT2_Slot1-23_1_3266.d	1	0	0	0	0	0	0	1	0	0	MMAR_1819|rpsB|30S	Pyro-glu from Q; Deamidation (NQ)		FALSE
VQLASGILQLYTR	73.22	1460.84	13	1.2	731.426	2	49.1301	1.0051-1.0331	1100	1110	1390	1020		1060	555	831	928	4710	13400	7990	8180		6100	8280	5970	6510	2974801	29722	3Apr2022_DDH_SepComp_Slot1-51_1_3827.d	12	1	2	1	1	2	1	2	1	1	MMAR_0154|MMAR_0154|coenzyme			FALSE		NIVN(+0.98)MLHSVRDGLVR	17.88	1722.92	15	-3.3	575.312	3	41.7352	0.8777-0.9060		187									3170								2747248	45043	21Jan2022_DDH_GusComp1_Slot1-26_1_3275.d	1	0	1	0	0	0	0	0	0	0	MMAR_2674|esxM|EsaT-6	Deamidation (NQ)	N4:Deamidation (NQ):0.00	FALSE		Q(-17.03)LLDSGTHFGHQTR	90.93	1578.75	14	1	527.259	3	27.2191	0.8289-0.8573				303	9290		6800		6830				2480	44400		35600		32900	2016015	17403	21Jan2022_DDH_GusD2_Slot1-25_1_3272.d	14	0	0	0	4	2	4	2	1	1	MMAR_1819|rpsB|30S	Pyro-glu from Q		FALSE
VQLDGASRVR	14.25	1099.61	10	-8.5	550.808	2	19.4842	0.8567-0.8848																			1304555	12317	3Apr2022_DDH_SepWT_Slot1-50_1_3822.d	1	0	0	1	0	0	0	0	0	0				FALSE		NIVNKPPTNPVTIGYR	92.81	1781.98	16	-0.7	595	3	32.1521	0.7924-0.8209	5780	5790	4950	3780	4160	3420	4020	3540	3290	34700	68700	36500	24400	76900	40600	46700	18900	33200	2515039	16774	21Jan2022_DDH_GusWT1_Slot1-22_3_3265.d	26	3	3	4	3	6	2	2	1	2	MMAR_5372|glfT|bifunctional			FALSE		Q(-17.03)LLESM(+15.99)TDEVAQLVLTDNSDQNDLM(+15.99)GTSR	41.14	3237.47	29	-3.4	1080.16	3	68.376	1.0525-1.0806																			3966569	93563	21Jan2022_DDH_GusWT2_Slot1-23_1_3266.d	1	0	0	0	0	0	0	1	0	0	MMAR_3829|gdh|NAD-dependent	Pyro-glu from Q; Oxidation (M); Oxidation (M)		FALSE
VQLDGLRPAR	17.21	1123.65	10	-3	375.555	3	19.7866	0.7440-0.7722				237									7000						1329282	12942	3Apr2022_DDH_SepDel_Slot1-49_1_3821.d	3	0	1	0	2	0	0	0	0	0	MMAR_5106|MMAR_5106|conserved			FALSE		NIVNMLHGVR	49.69	1151.62	10	-8.1	384.879	3	31.655	0.7319-0.7605	535	530	363							18800	7510	8010							2172626	27548	21Jan2022_DDH_GusComp1_Slot1-26_3_3277.d	11	5	3	2	1	0	0	0	0	0	MMAR_3660|esxP_3|EsaT-6;MMAR_4453|esxP|EsaT-6;MMAR_3663|esxP_4|EsaT-6;MMAR_5120|esxP_1|EsaT-6			FALSE		Q(-17.03)LLESM(+15.99)TDEVAQLVLTDNSDQNDLMGTSR	17.1	3221.47	29	-0.5	1074.83	3	71.3646	1.0581-1.0862																			4116441	99750	21Jan2022_DDH_GusWT2_Slot1-23_3_3268.d	1	0	0	0	0	0	0	0	0	1	MMAR_3829|gdh|NAD-dependent	Pyro-glu from Q; Oxidation (M)	Q1:Pyro-glu from Q:1000.00;M6:Oxidation (M):29.19	FALSE
VQLEGSHGGR	62.22	1038.52	10	3.2	520.269	2	4.9836	0.8522-0.8803	121									6170									601952	1256	3Apr2022_DDH_SepWT_Slot1-50_1_3822.d	6	2	2	1	0	1	0	0	0	0	MMAR_2977|fatA|acyl-ACP			FALSE		NIVNMLHSVR	53.17	1181.63	10	0.3	394.885	3	32.1813	0.7365-0.7651	341	359	129							3350	6550	2530							2174271	26412	21Jan2022_DDH_GusComp1_Slot1-26_2_3276.d	5	1	2	2	0	0	0	0	0	0	MMAR_2674|esxM|EsaT-6			FALSE		Q(-17.03)LLGADIITAFAQR	105.69	1498.81	14	0.6	750.415	2	72.3466	1.0828-1.1108	980	1460	761	6560	6140	6380	7480	6770	7070	5120	7600	4260	56800	53100	56500	61700	53800	88400	4180994	100340	21Jan2022_DDH_GusWT2_Slot1-23_2_3267.d	17	1	2	1	2	2	2	2	2	3	MMAR_1772|ppsE|phenolpthiocerol	Pyro-glu from Q		FALSE
VQLEIFNK	43.77	989.555	8	0.2	495.785	2	33.552	0.8150-0.8432			735				468	556	517			11700				8960	8450	7930	1992422	27182	3Apr2022_DDH_SepWT_Slot1-50_1_3822.d	5	0	0	1	0	0	1	1	1	1	MMAR_0832|MMAR_0832|conserved			FALSE		NIVTN(+0.98)EAGEIVQETLTTLAGR	37.27	2229.15	21	3.8	1115.59	2	75.8941	1.2245-1.2523		180									2210								4448809	116011	21Jan2022_DDH_GusComp1_Slot1-26_1_3275.d	1	0	1	0	0	0	0	0	0	0	MMAR_0968|MMAR_0968|conserved	Deamidation (NQ)	N5:Deamidation (NQ):20.76	FALSE		Q(-17.03)LLLDALADDLK	62.33	1309.71	12	-5.4	655.86	2	72.4113	0.9659-0.9941				250	116	269							4980	6920	4030				4230536	82211	21Jan2022_DDH_GusD2_Slot1-25_2_3273.d	9	2	0	0	2	2	2	1	0	0	MMAR_3809|tig|trigger	Pyro-glu from Q		FALSE
VQLGASHLYSVVGSGATQTHPSAAR	90.88	2493.27	25	-2.6	832.096	3	30.2939	1.0847-1.1127	148	454		1020	832	717				5780	3830		25400	7410	7930				2064938	15341	3Apr2022_DDH_SepComp_Slot1-51_1_3827.d	17	3	1	1	3	2	3	2	1	1	MMAR_4414|MMAR_4414|conserved			FALSE		NIVTNEAGEIVQ(+0.98)ETLTTLAGR	34.48	2229.15	21	9	744.064	3	75.3101	0.9003-0.9286		112									1940								4423087	115318	21Jan2022_DDH_GusComp1_Slot1-26_1_3275.d	1	0	1	0	0	0	0	0	0	0	MMAR_0968|MMAR_0968|conserved	Deamidation (NQ)	Q12:Deamidation (NQ):15.62	FALSE		Q(-17.03)LLLDALADDLKVQ(+0.98)VGQ(+0.98)EDLTER	35.38	2566.3	23	16.5	856.455	3	76.012	1.0053-1.0334					108									1790					4402343	84377	21Jan2022_DDH_GusD2_Slot1-25_2_3273.d	1	0	0	0	0	1	0	0	0	0	MMAR_3809|tig|trigger	Pyro-glu from Q; Deamidation (NQ); Deamidation (NQ)		FALSE
VQLPPAPIGAVQELR	81.06	1586.91	15	1.9	794.466	2	46.8162	1.0499-1.0779	1320	840	1440	1370	966	2020				7610	3220	7720	11200	14500	15100				2675605	46633	3Apr2022_DDH_SepDel_Slot1-49_1_3819.d	15	2	1	2	3	4	3	0	0	0	MMAR_1056|ssp|protease			FALSE		NIVTNEAGEIVQ(+0.98)ETLTTLAGRVGEDGEEGFSDGTA	26.41	3579.67	35	9.6	1194.24	3	80.7439	1.1287-1.1566				153									4700						4798489	95818	21Jan2022_DDH_GusD1_Slot1-24_1_3269.d	1	0	0	0	1	0	0	0	0	0	MMAR_0968|MMAR_0968|conserved	Deamidation (NQ)	Q12:Deamidation (NQ):30.57	FALSE		Q(-17.03)LLLDALADDLKVQ(+0.98)VGQEDLTER	53.05	2565.32	23	8.6	856.12	3	75.9582	1.0155-1.0436						574									15200				4528061	85877	21Jan2022_DDH_GusD2_Slot1-25_3_3274.d	5	0	0	0	0	0	4	1	0	0	MMAR_3809|tig|trigger	Pyro-glu from Q; Deamidation (NQ)	Q1:Pyro-glu from Q:1000.00;Q14:Deamidation (NQ):28.36	FALSE
VQLSAVSSR	47.35	945.524	9	-1.1	473.769	2	14.9915	0.8026-0.8308				632	618	668							9110	6100	10800				1102365	8505	3Apr2022_DDH_SepDel_Slot1-49_1_3820.d	5	0	0	0	2	1	2	0	0	0	MMAR_4634|prrB|two			FALSE		NIVTNEAGEIVQETLTTLAGR	107.71	2228.16	21	0.3	1115.09	2	76.2132	1.2067-1.2345	47600	46000	45900	31500	32200	31900	10100	7960	9620	535000	342000	517000	400000	532000	492000	56600	99600	78100	4708465	55852	21Jan2022_DDH_GusWT1_Slot1-22_3_3265.d	62	7	4	9	7	9	11	4	6	5	MMAR_0968|MMAR_0968|conserved			FALSE		Q(-17.03)LLLDALADDLKVQVGQEDLTER	125.5	2564.33	23	0.6	855.785	3	75.9373	0.9772-1.0053				1080	730	1340	4560	5500	5480				7880	6430	27600	37600	27600	54800	4336983	103374	21Jan2022_DDH_GusWT2_Slot1-23_1_3266.d	29	0	0	0	2	2	4	8	7	6	MMAR_3809|tig|trigger	Pyro-glu from Q		FALSE
VQLTDAK	25.62	773.428	7	4.8	387.723	2	8.5099	0.7304-0.7586						708									7650				789459	3363	3Apr2022_DDH_SepDel_Slot1-49_1_3820.d	2	0	0	0	0	1	1	0	0	0	MMAR_3094|MMAR_3094|RNA			FALSE		NIVTNEAGEIVQETLTTLAGRVGEDGEEGFSDGTA	67.87	3578.69	35	3.9	1193.91	3	80.9319	1.1209-1.1488	4590	4020	4200	3960	4420	4940	3470	2800	3670	71200	24700	69500	41700	42500	80900	32600	42300	16600	4804114	95881	21Jan2022_DDH_GusD1_Slot1-24_1_3269.d	25	3	1	4	2	2	5	3	4	1	MMAR_0968|MMAR_0968|conserved			FALSE		Q(-17.03)LLNC(+57.02)LHVITLYNR	21.12	1738.92	14	3.9	870.47	2	64.2878	1.1477-1.1756				710	421								11300	4190					3846729	78474	21Jan2022_DDH_GusD2_Slot1-25_1_3272.d	3	0	0	0	2	1	0	0	0	0	#CONTAM#cont|000140|;#CONTAM#cont|000139|;#CONTAM#cont|000123|;#CONTAM#cont|000138|	Pyro-glu from Q; Carbamidomethylation	C5:Carbamidomethylation:1000.00	FALSE
VQLTHGSFTSNFN(+0.98)DTLVEFETTR	70.68	2643.25	23	1.2	882.09	3	48.9618	0.9703-0.9983									140									2280	2937724	29725	3Apr2022_DDH_SepComp_Slot1-51_1_3825.d	2	0	0	0	0	0	0	0	1	1	MMAR_5440|MMAR_5440|conserved	Deamidation (NQ)	N13:Deamidation (NQ):60.92	FALSE		NIYPTDIER	49.31	1119.56	9	-2.1	560.784	2	24.2395	0.8550-0.8833			104	1130								1230	10600						1993394	12395	21Jan2022_DDH_GusD1_Slot1-24_3_3271.d	6	0	0	1	1	1	2	0	0	1	MMAR_4476|pks16|polyketide			FALSE		Q(-17.03)LLNDM(+15.99)GIEHVYDSR	90.23	1787.81	15	1.6	894.916	2	41.3826	1.0873-1.1153		7110	5620	7940		7420	4840	4400			43400	38400	39100		36000	126000	85100		2648484	39906	21Jan2022_DDH_GusWT2_Slot1-23_2_3267.d	22	1	3	4	1	1	2	6	3	1	MMAR_1767|mas|multifunctional	Pyro-glu from Q; Oxidation (M)		FALSE
VQLTHGSFTSNFNDTLVEFETTR	87.72	2642.26	23	0.2	881.761	3	50.1317	1.0152-1.0432	587	471	672	5570	6700	9070	8900	11200	11300	7550	4750	12200	62600	119000	157000	136000	189000	191000	2762448	42630	3Apr2022_DDH_SepWT_Slot1-50_1_3824.d	27	2	1	2	2	5	3	3	4	5	MMAR_5440|MMAR_5440|conserved			FALSE		NKAAVSDIKDFTEIKFR	26.08	1981.06	17	-1.8	496.272	4	44.4206	0.8198-0.8482																			2805916	49018	21Jan2022_DDH_GusComp1_Slot1-26_3_3277.d	1	1	0	0	0	0	0	0	0	0	MMAR_4194|kgd|alpha-ketoglutarate			FALSE		Q(-17.03)LLNDMGIEHVYDSR	112.31	1771.82	15	5.5	886.922	2	48.6594	1.0951-1.1231				7450		7280	7560	7300	7420				35400		103000	70600	78700	74400	2984058	52884	21Jan2022_DDH_GusWT2_Slot1-23_1_3266.d	12	0	0	0	2	1	3	2	2	2	MMAR_1767|mas|multifunctional	Pyro-glu from Q		FALSE
VQLTYAVPGGPSLVVLK	84.31	1740.02	17	2.5	871.019	2	52.3732	1.1004-1.1283	535	564	655	894	735	979				4760	9220	4870	14600	5560	6140				2920353	51288	3Apr2022_DDH_SepDel_Slot1-49_1_3821.d	9	1	3	1	2	1	1	0	0	0	MMAR_3019|MMAR_3019|conserved			FALSE		NKAELIDVLTQK	44.87	1370.78	12	-9.2	457.929	3	35.7898	0.7331-0.7616					475									5200					2562834	27489	21Jan2022_DDH_GusD1_Slot1-24_2_3270.d	2	0	0	0	0	2	0	0	0	0	MMAR_1728|hupB|DNA-binding			FALSE		Q(-17.03)LLPAEHTAVASADVAELTEAIK	104.76	2359.23	23	1.7	787.418	3	61.2407	1.0514-1.0794	2390	3210	2650	8230	8270	8010	4050	8920	8400	25300	37100	19800	74400	77200	129000	40000	123000	115000	3607248	80013	21Jan2022_DDH_GusWT2_Slot1-23_1_3266.d	43	3	4	5	4	5	6	5	5	6	MMAR_0002|dnaN|DNA	Pyro-glu from Q		FALSE
VQM(+15.99)DQYFSR	32.13	1188.52	9	-1.4	595.268	2	16.3879	0.8848-0.9130					158									3380					1171437	9906	3Apr2022_DDH_SepDel_Slot1-49_1_3820.d	3	1	1	0	0	1	0	0	0	0	MMAR_2432|polA|DNA	Oxidation (M)		FALSE		NKDLEVDTSDLHIEIEADKGAR	78.38	2467.22	22	4.1	617.815	4	38.8873	0.8879-0.9162		373	9120			141					8680	32800			2790				2505240	37566	21Jan2022_DDH_GusComp1_Slot1-26_2_3276.d	11	0	3	6	0	0	2	0	0	0	MMAR_3521|htpG|chaperone			FALSE		Q(-17.03)LLPAEHTAVASADVAELTEAIKLVALVADR	40.33	3196.73	31	-3.5	1066.58	3	91.6014	1.1454-1.1733																			5532242	61088	21Jan2022_DDH_GusComp2_Slot1-27_1_3278.d	1	1	0	0	0	0	0	0	0	0	MMAR_0002|dnaN|DNA	Pyro-glu from Q		FALSE
VQMDQYFSR	31.79	1172.53	9	2.6	587.273	2	27.2904	0.8781-0.9062						1030									5520				1725150	21324	3Apr2022_DDH_SepDel_Slot1-49_1_3819.d	1	0	0	0	0	0	1	0	0	0	MMAR_2432|polA|DNA			FALSE		NKGAAVTTIN(+0.98)PDATVR	33.34	1627.85	16	9.5	543.63	3	20.5579	0.8504-0.8788	158	489								3660	3670								1630988	13373	21Jan2022_DDH_GusComp1_Slot1-26_3_3277.d	2	1	1	0	0	0	0	0	0	0	MMAR_3726|MMAR_3726|transcriptional	Deamidation (NQ)	N10:Deamidation (NQ):20.18	FALSE		Q(-17.03)LLQLAQR	47.51	951.55	8	-5.4	476.78	2	40.9654	0.8277-0.8561	4070	5550	5250	3080	2700	3070	604	773	787	16200	21900	40200	15900	14500	15700	7390	4180	4430	2804747	34871	21Jan2022_DDH_GusD2_Slot1-25_3_3274.d	12	2	1	2	1	1	1	2	1	1	MMAR_5164|MMAR_5164|conserved	Pyro-glu from Q		FALSE
VQN(+0.98)N(+0.98)GQSC(+57.02)IAAK	32.73	1290.59	12	10.3	646.308	2	7.6942	0.9298-0.9579																			744326	2726	3Apr2022_DDH_SepDel_Slot1-49_1_3821.d	1	0	0	0	1	0	0	0	0	0	MMAR_0490|gabD1|succinate-semialdehyde	Deamidation (NQ); Deamidation (NQ); Carbamidomethylation	N3:Deamidation (NQ):0.00;N4:Deamidation (NQ):0.00;C8:Carbamidomethylation:1000.00	FALSE		NKGAAVTTINPDATVR	65.13	1626.87	16	-0.7	543.297	3	20.9688	0.8311-0.8595					861	486								8140	5680				1833811	9475	21Jan2022_DDH_GusD1_Slot1-24_3_3271.d	3	0	0	0	1	1	1	0	0	0	MMAR_3726|MMAR_3726|transcriptional			FALSE		Q(-17.03)LLSGSEEDETAWR	100.28	1602.72	14	3.3	802.368	2	41.4759	1.0155-1.0436	2960		7370	6290	6420	6190	5420	6760	7250	19100		28600	58800	61900	30300	28200	71900	74100	2629827	39789	21Jan2022_DDH_GusWT2_Slot1-23_3_3268.d	19	3	2	3	2	2	1	2	2	2	MMAR_2344|pks5_1|polyketide;MMAR_2340|pks5|probable	Pyro-glu from Q		FALSE
VQNLDVGDYIFQVEVPTEEVTEIK	77.5	2763.39	24	1.1	922.137	3	62.4019	0.9927-1.0208	152	200				154				2360	6490				3650				3402037	50005	3Apr2022_DDH_SepWT_Slot1-50_1_3823.d	10	1	2	1	2	2	1	1	0	0	MMAR_0972|nusG|transcription			FALSE		NKGVQ(+0.98)PM(+15.99)LDAVIDYLPSPLDVPAAIGHVPGKEDEEVVR	41.78	4084.08	38	9.9	817.832	5	77.7045	1.0155-1.0436					374									6250					4629386	96356	21Jan2022_DDH_GusD1_Slot1-24_2_3270.d	1	0	0	0	0	1	0	0	0	0	MMAR_1013|fusA1|elongation	Deamidation (NQ); Oxidation (M)	Q5:Deamidation (NQ):5.55;M7:Oxidation (M):1000.00	FALSE		Q(-17.03)LM(+15.99)GN(+0.98)VGDEYALLSAGKEIPFDLR	76.87	2635.28	24	6.3	1318.66	2	65.4213	1.3209-1.3485																			3820474	88372	21Jan2022_DDH_GusWT2_Slot1-23_1_3266.d	2	0	0	0	0	0	0	1	1	0	MMAR_5065|MMAR_5065|acyl-CoA	Pyro-glu from Q; Oxidation (M); Deamidation (NQ)		FALSE
VQNLDVGDYIFQVEVPTEEVTEIKN(+0.98)GQR	69.19	3219.59	28	2.5	1074.21	3	57.0837	1.0746-1.1026	395		478	262	1160	123	260		793	7200		7890	5660	11200	2410	8510		8890	3385444	32485	3Apr2022_DDH_SepComp_Slot1-51_1_3827.d	13	1	1	2	2	1	3	2	0	1	MMAR_0972|nusG|transcription	Deamidation (NQ)	N25:Deamidation (NQ):9.40	FALSE		NKGVQ(+0.98)PMLDAVIDYLPSPLDVPAAIGHVPGKEDEEVVR	48.76	4068.09	38	2.2	814.627	5	85.2096	1.0301-1.0581	910									9960									4799009	122294	21Jan2022_DDH_GusComp1_Slot1-26_2_3276.d	5	2	1	1	0	1	0	0	0	0	MMAR_1013|fusA1|elongation	Deamidation (NQ)	Q5:Deamidation (NQ):11.12	FALSE		Q(-17.03)LM(+15.99)GNVGDEYALLSAGK	86.82	1763.84	17	7.4	882.934	2	50.317	1.1432-1.1711	727	1050	410							5290	23100	5020							3198816	42381	21Jan2022_DDH_GusComp2_Slot1-27_2_3279.d	7	2	4	1	0	0	0	0	0	0	MMAR_5065|MMAR_5065|acyl-CoA	Pyro-glu from Q; Oxidation (M)		FALSE
VQNLDVGDYIFQVEVPTEEVTEIKNGQ(+0.98)R	74.86	3219.59	28	4.3	1074.21	3	57.1322	1.0499-1.0779								533									13400		3410605	32617	3Apr2022_DDH_SepComp_Slot1-51_1_3826.d	2	0	0	0	0	0	0	0	2	0	MMAR_0972|nusG|transcription	Deamidation (NQ)	Q27:Deamidation (NQ):0.00	FALSE		NKGVQPM(+15.99)LDAVIDYLPSPLDVPAAIGHVPGKEDEEVVR	78.1	4083.1	38	5.4	817.631	5	70.4286	1.0312-1.0593	370		1250		1530	417				6040		17900		14400	7710				4076678	106337	21Jan2022_DDH_GusComp1_Slot1-26_2_3276.d	30	6	2	6	7	6	3	0	0	0	MMAR_1013|fusA1|elongation	Oxidation (M)		FALSE		Q(-17.03)LM(+15.99)GNVGDEYALLSAGKEIPFDLR	95.34	2634.3	24	3.1	879.11	3	65.4166	1.0694-1.0974							3060	2830	1160							38600	49600	24800	3838436	89648	21Jan2022_DDH_GusWT2_Slot1-23_2_3267.d	19	0	0	0	0	0	0	6	7	6	MMAR_5065|MMAR_5065|acyl-CoA	Pyro-glu from Q; Oxidation (M)		FALSE
VQNLDVGDYIFQVEVPTEEVTEIKNGQR	57.09	3218.61	28	-0.3	1073.88	3	57.5711	1.0623-1.0903				685	577								29600	15700					3181611	55767	3Apr2022_DDH_SepDel_Slot1-49_1_3820.d	21	2	2	1	3	3	2	3	1	4	MMAR_0972|nusG|transcription			FALSE		NKGVQPMLDAVIDYLPSPLDVPAAIGHVPGKEDEEVVR	93.08	4067.1	38	-0.2	814.428	5	86.2273	0.9896-1.0177	17800	13700	16800							97000	113000	162000							4834621	122680	21Jan2022_DDH_GusComp1_Slot1-26_2_3276.d	51	10	14	20	2	2	3	0	0	0	MMAR_1013|fusA1|elongation			FALSE		Q(-17.03)LMGNVGDEYALLSAGK	99.69	1747.85	17	-0.6	874.929	2	56.4597	1.1577-1.1856	562	611	452	2130	1680	2110	1570	1600	1540	12100	8430	2750	11400	9300	21600	8600	35900	7860	3455031	66846	21Jan2022_DDH_GusD2_Slot1-25_1_3272.d	16	3	2	1	1	1	2	1	4	1	MMAR_5065|MMAR_5065|acyl-CoA	Pyro-glu from Q		FALSE
VQNN(+0.98)GQ(+0.98)SC(+57.02)IAAK	48.97	1290.59	12	19.5	646.313	2	7.6465	0.9028-0.9309																			730425	2730	3Apr2022_DDH_SepWT_Slot1-50_1_3822.d	1	0	0	1	0	0	0	0	0	0	MMAR_0490|gabD1|succinate-semialdehyde	Deamidation (NQ); Deamidation (NQ); Carbamidomethylation	N4:Deamidation (NQ):15.10;Q6:Deamidation (NQ):47.09;C8:Carbamidomethylation:1000.00	FALSE		NKIIDTDLGWSR	43.04	1416.74	12	14.4	473.259	3	32.6405	0.7479-0.7765																			2224265	29129	21Jan2022_DDH_GusComp1_Slot1-26_3_3277.d	1	1	0	0	0	0	0	0	0	0	MMAR_3738|fadE18_2|acyl-CoA			FALSE		Q(-17.03)LPEAM(+15.99)EVLLAQAVR	18.28	1665.88	15	-14.1	556.291	3	65.9093	0.8470-0.8754																			3867402	90804	21Jan2022_DDH_GusWT2_Slot1-23_2_3267.d	1	0	0	0	0	0	0	0	1	0	MMAR_3771|folC|folylpolyglutamate	Pyro-glu from Q; Oxidation (M)		FALSE
VQNN(+0.98)GQSC(+57.02)IAAK	75.38	1289.6	12	0.1	645.809	2	7.5198	0.9073-0.9354	5280	5560	5530	7020	7230	6520	919	1580	1470	103000	108000	99500	89400	166000	120000	10400	19700	9520	961662	1290	3Apr2022_DDH_SepComp_Slot1-51_1_3827.d	25	3	3	3	2	5	4	1	2	2	MMAR_0490|gabD1|succinate-semialdehyde	Deamidation (NQ); Carbamidomethylation	N4:Deamidation (NQ):32.28;C8:Carbamidomethylation:1000.00	FALSE		NKITEIHGYGK	56.04	1258.67	11	-3.9	420.561	3	19.854	0.7365-0.7651	2210		1920	797	1060	465				19200		7660	4410	10100	9860				1784262	9057	21Jan2022_DDH_GusD1_Slot1-24_2_3270.d	11	2	2	1	1	2	3	0	0	0	MMAR_0785|lpd|dihydrolipoamide			FALSE		Q(-17.03)LPEAMEVLLAQAVR	91.61	1649.88	15	1.3	825.949	2	83.0597	1.1287-1.1566							159									2030			4681059	109095	21Jan2022_DDH_GusWT2_Slot1-23_1_3266.d	1	0	0	0	0	0	0	1	0	0	MMAR_3771|folC|folylpolyglutamate	Pyro-glu from Q		FALSE
VQNNGQSC(+57.02)IAAK	82.73	1288.62	12	1.5	645.318	2	6.7951	0.9220-0.9500	2680	2590	2950	4130	4330	3890	923	997	965	52400	57500	56900	41600	36200	75100	10600	22000	10900	683452	2107	3Apr2022_DDH_SepWT_Slot1-50_1_3823.d	17	2	3	2	3	1	2	1	2	1	MMAR_0490|gabD1|succinate-semialdehyde	Carbamidomethylation	C8:Carbamidomethylation:1000.00	FALSE		NKLTAPTFVK	23.97	1117.65	10	11.5	373.561	3	34.3448	0.7239-0.7525																			2384150	31424	21Jan2022_DDH_GusComp1_Slot1-26_1_3275.d	1	0	1	0	0	0	0	0	0	0	MMAR_5102|lysS|lysyl-tRNA			FALSE		Q(-17.03)LPGQILVLGGGEAR	85.5	1489.83	15	-1.4	745.919	2	56.4923	1.0424-1.0705	997	2020	1220	2880	3220	3140	1090	980	1110	35000	15700	14800	15400	29500	15800	5980	24000	11400	3449864	63533	21Jan2022_DDH_GusD2_Slot1-25_2_3273.d	21	6	2	2	1	2	1	1	4	2	MMAR_2478|MMAR_2478|long-chain	Pyro-glu from Q		FALSE
VQNTVTVVGAK	56.73	1114.63	11	0.2	558.325	2	14.83	0.8601-0.8882	892	1260	969			2390		404	496	7900	9780	9150			16300		4290	4790	1285761	4647	3Apr2022_DDH_SepComp_Slot1-51_1_3825.d	8	1	1	1	1	1	1	0	1	1	MMAR_1746|lipN|lipase/esterase			FALSE		NKPIRPVAPEAYALYGISR	86.35	2114.16	19	-3.5	705.726	3	41.0897	0.9003-0.9286		1510	1570								7000	15700							2717288	43820	21Jan2022_DDH_GusComp1_Slot1-26_1_3275.d	3	0	1	2	0	0	0	0	0	0	MMAR_3259|ephD|short-chain			FALSE		Q(-17.03)LPVTMLETIGR	76.44	1339.72	12	-1.4	670.865	2	65.1519	0.9546-0.9828	185	263	322	868	789	847				3160	1800	2700	4980	5020	5070				4002448	76603	21Jan2022_DDH_GusD2_Slot1-25_3_3274.d	7	2	1	1	1	1	1	0	0	0	MMAR_2750|MMAR_2750|conserved	Pyro-glu from Q		FALSE
VQPATLK	41.61	755.454	7	-3.6	378.733	2	8.2929	0.7575-0.7857	781	1000	824	892	804	788				9520	11300	9040	9320	18500	9750				757604	3026	3Apr2022_DDH_SepWT_Slot1-50_1_3823.d	8	1	1	1	1	2	1	1	0	0	MMAR_1765|fadD28|fatty			FALSE		NKSDAVDDEELLELVEM(+15.99)EVR	51.55	2348.11	20	7	783.715	3	62.07	1.0110-1.0391	118		222							3460		1880							3663368	89783	21Jan2022_DDH_GusComp1_Slot1-26_2_3276.d	2	1	0	1	0	0	0	0	0	0	MMAR_1014|tuf|iron-regulated	Oxidation (M)		FALSE		Q(-17.03)LQ(+0.98)NDLFDAGADLSTPLKR	37.68	2085.04	19	12.4	1043.54	2	55.7954	1.1967-1.2245						284									4750				3547607	63014	21Jan2022_DDH_GusD2_Slot1-25_3_3274.d	1	0	0	0	0	0	1	0	0	0	MMAR_4084|MMAR_4084|cobalamin	Pyro-glu from Q; Deamidation (NQ)	Q1:Pyro-glu from Q:1000.00;Q3:Deamidation (NQ):17.01	FALSE
VQPATLKR	49.88	911.555	8	1.5	456.786	2	6.7604	0.7891-0.8173			3280				836	878	1030			75300				9280	10400	11600	704885	2219	3Apr2022_DDH_SepDel_Slot1-49_1_3820.d	19	2	2	2	2	4	4	1	1	1	MMAR_1765|fadD28|fatty			FALSE		NKSDAVDDEELLELVEMEVR	69.44	2332.11	20	1	778.378	3	64.1132	1.0098-1.0379		2260	2320								25900	11600							3758310	93879	21Jan2022_DDH_GusComp1_Slot1-26_2_3276.d	4	1	2	1	0	0	0	0	0	0	MMAR_1014|tuf|iron-regulated			FALSE		Q(-17.03)LQ(+0.98)PVDFPR	30.1	1082.54	9	1.5	542.278	2	41.6577	0.8232-0.8516			117									2740							2767782	33132	21Jan2022_DDH_GusComp2_Slot1-27_3_3280.d	1	0	0	1	0	0	0	0	0	0	MMAR_5164|MMAR_5164|conserved	Pyro-glu from Q; Deamidation (NQ)		FALSE
VQPDEGM(+15.99)TLR	46.28	1160.55	10	-0.8	581.282	2	11.7161	0.8567-0.8848	5600	5660	5700	3490	3350	3140	1120	1670	1670	44000	41400	47800	27500	11900	12200	6670	14900	15200	1129186	2881	3Apr2022_DDH_SepComp_Slot1-51_1_3825.d	15	2	2	2	2	1	1	1	2	2	MMAR_2252|zwf2|glucose-6-phosphate	Oxidation (M)		FALSE		NKVPGGGSAFFFHTTDGGPTA	54.82	2063.97	21	6.5	689.002	3	38.157	0.8550-0.8833				2360	1840	1470							14000	13300	11800				2673585	28854	21Jan2022_DDH_GusD1_Slot1-24_3_3271.d	4	0	0	0	1	1	2	0	0	0	MMAR_0559|MMAR_0559|conserved			FALSE		Q(-17.03)LQDLLNNAK	65.61	1138.6	10	-2.8	570.305	2	46.612	0.8924-0.9207	3900	4760	6000	969				902		35800	37800	47600	6910				10900		2939239	36802	21Jan2022_DDH_GusComp2_Slot1-27_1_3278.d	15	2	2	4	1	1	1	0	4	0	MMAR_4387|greA|transcription	Pyro-glu from Q		FALSE
VQPDEGMTLR	56.03	1144.55	10	-0.2	573.284	2	19.7463	0.8578-0.8860	2260	1920		5160	5330	4710	1480		1460	14300	14700		30600	30800	30500	33400		10100	1332315	13194	3Apr2022_DDH_SepDel_Slot1-49_1_3820.d	12	1	1	1	1	2	1	3	1	1	MMAR_2252|zwf2|glucose-6-phosphate			FALSE		NKYEVDHETGR	75.8	1346.62	11	-4.1	449.879	3	10.899	0.7776-0.8061	8280	7960	7730		135	346	1910	1880	1870	39400	78500	69800		3030	4070	28100	5570	6490	1122809	3920	21Jan2022_DDH_GusComp1_Slot1-26_2_3276.d	22	2	4	4	1	1	1	4	3	2	MMAR_5128|ppa|inorganic			FALSE		Q(-17.03)LQLTDIVK	25.98	1039.59	9	-2.4	520.802	2	49.7496	0.8334-0.8618	370									11700									3098402	40229	21Jan2022_DDH_GusComp2_Slot1-27_1_3278.d	3	3	0	0	0	0	0	0	0	0	MMAR_0160|MMAR_0160|conserved	Pyro-glu from Q		FALSE
VQPESVVAPAEATEPPQAAEEPAAGQAGR	28.03	2856.39	29	1.3	953.138	3	32.8348	0.9983-1.0264				194									3020						1968293	28082	3Apr2022_DDH_SepDel_Slot1-49_1_3821.d	1	0	0	0	1	0	0	0	0	0	MMAR_0823|MMAR_0823|conserved			FALSE		NLAAGTDEQHPDSQGR	99.94	1694.76	16	1.1	848.389	2	8.8206	1.0559-1.0839	8050	8560	8050	3460	3850	2680	4480	5220	5300	287000	146000	135000	92500	112000	77500	148000	133000	138000	1033464	2640	21Jan2022_DDH_GusComp1_Slot1-26_2_3276.d	36	5	3	5	3	4	3	5	4	4	MMAR_3203|MMAR_3203|conserved			FALSE		Q(-17.03)LQN(+0.98)DLFDAGADLSTPLKR	43.47	2085.04	19	12.4	1043.54	2	55.7954	1.1956-1.2234						284	132								9510	1670			3545671	62932	21Jan2022_DDH_GusD2_Slot1-25_3_3274.d	4	0	0	0	0	1	2	1	0	0	MMAR_4084|MMAR_4084|cobalamin	Pyro-glu from Q; Deamidation (NQ)	Q1:Pyro-glu from Q:1000.00;N4:Deamidation (NQ):9.34	FALSE
VQPGTALQGNLDPVVLLAGWPAVER	70.52	2599.41	25	6.1	867.483	3	68.438	1.0028-1.0309		77.9				62.3					1710				1980				3804713	61487	3Apr2022_DDH_SepDel_Slot1-49_1_3819.d	3	0	1	0	0	1	1	0	0	0	MMAR_2038|hemE|uroporphyrinogen			FALSE		NLAAQ(+0.98)IEEPVLAGMIDR	40.13	1839.94	17	12	920.988	2	55.8384	1.1287-1.1566					354									8230					3351301	75283	21Jan2022_DDH_GusComp1_Slot1-26_2_3276.d	3	0	1	1	0	1	0	0	0	0	MMAR_4374|desA2|acyl-[acyl-carrier	Deamidation (NQ)	Q5:Deamidation (NQ):25.70	FALSE		Q(-17.03)LQNDLFDAGADLSTPLKR	85.35	2084.05	19	-2.3	1043.03	2	55.7968	1.1956-1.2234						158	894	1120							2580	15800	6980		3545671	62932	21Jan2022_DDH_GusD2_Slot1-25_3_3274.d	19	0	0	0	4	2	5	6	1	1	MMAR_4084|MMAR_4084|cobalamin	Pyro-glu from Q		FALSE
VQPHLQSTTQ(+0.98)PGVYAAGDAADTAGPPLTPVAVIEGK	46.36	3556.8	36	9.6	1186.62	3	48.9889	1.1809-1.2088					196									4440					2766664	48700	3Apr2022_DDH_SepDel_Slot1-49_1_3820.d	1	0	0	0	0	1	0	0	0	0	MMAR_p09|MMAR_p09||451	Deamidation (NQ)	Q10:Deamidation (NQ):25.11	FALSE		NLAAQIEEPVLAGMIDR	90.86	1838.96	17	4.7	920.49	2	55.9234	1.1242-1.1521	4680	4620	14500		7230	2380	267	519	433	28600	34200	73500		54900	19200	3700	3960	5040	3457911	77142	21Jan2022_DDH_GusComp1_Slot1-26_1_3275.d	15	1	1	3	3	2	1	1	1	2	MMAR_4374|desA2|acyl-[acyl-carrier			FALSE		Q(-17.03)LQPVDFPR	59.49	1081.56	9	-1.6	541.784	2	41.367	0.8334-0.8618	6680	10900	11100	9190	4680	9210	3210	4060		26000	37500	155000	42700	20800	66400	33500	20500		2708185	38425	21Jan2022_DDH_GusD2_Slot1-25_1_3272.d	30	5	4	6	2	2	3	3	2	3	MMAR_5164|MMAR_5164|conserved	Pyro-glu from Q		FALSE
VQPHLQSTTQPGVYAAGDAADTAGPPLTPVAVIEGK	86.27	3555.82	36	2.9	1186.28	3	48.6521	1.1809-1.2088	368	492	282	768	1380	1450				4370	4140	11000	7920	11000	11600				2721233	43130	3Apr2022_DDH_SepWT_Slot1-50_1_3823.d	10	1	1	3	1	2	1	0	0	1	MMAR_p09|MMAR_p09||451			FALSE		NLADFIQR	36.5	975.514	8	-3.1	488.763	2	32.7256	0.8209-0.8493		331									4000								2201044	27229	21Jan2022_DDH_GusComp1_Slot1-26_2_3276.d	2	0	1	1	0	0	0	0	0	0	MMAR_5479|MMAR_5479|N-acetylmuramoyl-L-alanine			FALSE		Q(-17.03)LRGLPDGLLYGLIRYLNR	14.84	2212.25	19	1.2	1107.13	2	61.2715	1.2844-1.3121					510									8030					3689794	70786	21Jan2022_DDH_GusD2_Slot1-25_2_3273.d	2	0	0	0	0	2	0	0	0	0	MMAR_0099|MMAR_0099|non-ribosomal	Pyro-glu from Q		FALSE
VQPNTVDSFLER	34.16	1403.7	12	4.9	702.863	2	34.8742	0.9725-1.0006					332									3840					2072486	31232	3Apr2022_DDH_SepDel_Slot1-49_1_3820.d	2	0	1	0	0	1	0	0	0	0	MMAR_0706|fadD30|fatty			FALSE		NLADIAITDPAAFTALVDVAR	118.95	2156.15	21	2.4	719.725	3	71.1053	0.9952-1.0233	249000	255000	254000	101000	105000	104000	13500	11400	13700	10200000	13300000	17400000	4350000	3840000	4180000	203000	126000	157000	4211095	109120	21Jan2022_DDH_GusComp1_Slot1-26_1_3275.d	144	23	24	28	16	19	17	7	4	6	MMAR_2450|rplT|50S			FALSE		Q(-17.03)LRVDPSDFR	19.71	1214.6	10	-2	608.308	2	27.4533	0.8811-0.9094							781									8010			1943282	19757	21Jan2022_DDH_GusWT2_Slot1-23_1_3266.d	1	0	0	0	0	0	0	1	0	0	MMAR_5126|MMAR_5126|conserved	Pyro-glu from Q		FALSE
VQPTIFTM(+15.99)Q(+0.98)VALAATM(+15.99)K	19.61	1881.96	17	11.9	941.997	2	44.8214	1.1272-1.1552		105									2160								2538579	39387	3Apr2022_DDH_SepWT_Slot1-50_1_3823.d	1	0	1	0	0	0	0	0	0	0	MMAR_2340|pks5|probable	Oxidation (M); Deamidation (NQ); Oxidation (M)	M8:Oxidation (M):1000.00;Q9:Deamidation (NQ):14.15;M16:Oxidation (M):1000.00	FALSE		NLAESRNEAMAR	30.89	1360.65	12	-3.4	454.556	3	12.0131	0.7228-0.7514	585							154		4720							2350		1562908	2767	21Jan2022_DDH_GusWT1_Slot1-22_2_3264.d	2	1	0	0	0	0	0	0	1	0	MMAR_5292|MMAR_5292|conserved			FALSE		Q(-17.03)LSDELPSLR	73.46	1139.58	10	-0.7	570.798	2	43.5847	0.8675-0.8958	2730	2300	3350		1100	1300				22400	26500	53600		6690	13100				2937500	39698	21Jan2022_DDH_GusD2_Slot1-25_3_3274.d	12	2	2	4	1	1	2	0	0	0	MMAR_5275|fadD15_1|long-chain-fatty-acid-CoA	Pyro-glu from Q		FALSE
VQPTIFTM(+15.99)QVALAATM(+15.99)K	81.72	1880.97	17	0.7	941.495	2	44.5777	1.1395-1.1675	1780	2040	828							28900	10500	4580							2497377	38046	3Apr2022_DDH_SepWT_Slot1-50_1_3824.d	10	6	3	1	0	0	0	0	0	0	MMAR_2340|pks5|probable	Oxidation (M); Oxidation (M)		FALSE		NLAFNLAGHVNHTIWWK	73.83	2020.04	17	0.5	674.355	3	55.6104	0.8958-0.9241	6550	6850	6280							27600	13100	89300							3443347	76483	21Jan2022_DDH_GusComp1_Slot1-26_1_3275.d	25	5	8	12	0	0	0	0	0	0	MMAR_5396|sodA|superoxide			FALSE		Q(-17.03)LSDELPSLRK	47.02	1267.68	11	-2.4	634.844	2	35.9356	0.9162-0.9444					448									4830					2441735	27827	21Jan2022_DDH_GusD2_Slot1-25_2_3273.d	1	0	0	0	0	1	0	0	0	0	MMAR_5275|fadD15_1|long-chain-fatty-acid-CoA	Pyro-glu from Q		FALSE
VQPTIFTMQVALAATM(+15.99)K	65.84	1864.98	17	-0.6	622.667	3	53.9818	0.9040-0.9321					114									2270					3244798	31816	3Apr2022_DDH_SepComp_Slot1-51_1_3826.d	5	0	0	1	1	1	0	1	1	0	MMAR_2340|pks5|probable	Oxidation (M)	M16:Oxidation (M):63.64	FALSE		NLAM(+15.99)ELVR	44.27	960.506	8	-2.8	481.259	2	26.3115	0.8277-0.8561	801	802	546	602	643	365				12100	6420	4370	16400	4160	3510				2092590	14256	21Jan2022_DDH_GusD1_Slot1-24_3_3271.d	9	2	1	1	3	1	1	0	0	0	MMAR_4367|glpX|fructose	Oxidation (M)		FALSE		Q(-17.03)LSLNESVLR	66.35	1140.61	10	-1.4	571.313	2	44.2129	0.8686-0.8969	4420	7030	7100	2250	2190	2410			1560	37300	27100	84300	49800	21200	13200			8230	2828028	34977	21Jan2022_DDH_GusComp2_Slot1-27_1_3278.d	15	2	2	3	4	2	1	0	0	1	MMAR_0072|rpsF|30S	Pyro-glu from Q		FALSE
VQPTLFAM(+15.99)QVALAATM(+15.99)EK	86.74	1980.01	18	-2.4	991.008	2	51.0342	1.1887-1.2167	2190	2640	3020							31800	23000	31900							2810402	43307	3Apr2022_DDH_SepWT_Slot1-50_1_3824.d	17	7	5	5	0	0	0	0	0	0	MMAR_1767|mas|multifunctional	Oxidation (M); Oxidation (M)		FALSE		NLAMELVR	50.67	944.511	8	-2.8	473.262	2	32.5096	0.8209-0.8493		5740	4180	3070	2840	2610	653		700		28900	25500	32400	33500	16000	17600		10500	2391302	20963	21Jan2022_DDH_GusD1_Slot1-24_3_3271.d	16	1	1	1	2	2	2	3	2	2	MMAR_4367|glpX|fructose			FALSE		Q(-17.03)LTDEDLPEFYGYPAK	55.53	1867.85	16	-3.2	934.93	2	54.2599	1.1298-1.1577			506			158						12300			5320				3320479	45388	21Jan2022_DDH_GusComp2_Slot1-27_1_3278.d	7	3	0	3	0	0	1	0	0	0	MMAR_2045|ribD|bifunctional	Pyro-glu from Q		FALSE
VQPTLFAMQVALAATM(+15.99)EK	53.83	1964.01	18	-1.2	655.677	3	61.7243	0.9523-0.9804																			3408957	59706	3Apr2022_DDH_SepDel_Slot1-49_1_3819.d	3	0	1	1	0	0	1	0	0	0	MMAR_1767|mas|multifunctional	Oxidation (M)	M16:Oxidation (M):40.94	FALSE		NLASFADVVAR	50.07	1161.61	11	-5.5	581.811	2	39.8768	0.8867-0.9151	1300	7620	1470							11900	32400	8000							2552481	39384	21Jan2022_DDH_GusComp1_Slot1-26_2_3276.d	4	2	1	1	0	0	0	0	0	0	MMAR_5436|MMAR_5436|conserved			FALSE		Q(-17.03)LTEHVQGDIDLISR	57.15	1705.86	15	11.9	853.949	2	44.3457	1.0413-1.0694						855	794	927	311						11900	5810	26400	6030	2766605	44933	21Jan2022_DDH_GusWT2_Slot1-23_1_3266.d	5	0	0	0	0	0	1	1	2	1	MMAR_2002|ideR|iron-dependent	Pyro-glu from Q		FALSE
VQPVLEK	37.46	811.48	7	-5.1	406.745	2	11.8641	0.8060-0.8342	3270	3210	3050	4440	4410	4510	914	1400	1580	49600	55300	23500	61000	32800	63800	20100	24000	13900	932531	5531	3Apr2022_DDH_SepWT_Slot1-50_1_3823.d	17	2	2	1	2	1	2	2	3	2	MMAR_4194|kgd|alpha-ketoglutarate			FALSE		NLATAAQ(+0.98)RLGIGM(+15.99)M(+15.99)LGSQR	13.63	2020.02	19	3	1011.02	2	47.6045	1.1477-1.1756							1490									5590			3284286	36078	21Jan2022_DDH_GusWT1_Slot1-22_3_3265.d	1	0	0	0	0	0	0	1	0	0	MMAR_4812|idi2|isopentenyl	Deamidation (NQ); Oxidation (M); Oxidation (M)	Q7:Deamidation (NQ):10.26;M13:Oxidation (M):1000.00;M14:Oxidation (M):1000.00	FALSE		Q(-17.03)LTIGQDAPVEVVR	66.71	1506.8	14	0.8	754.41	2	46.7933	1.0166-1.0447	324									6300									2980766	48665	21Jan2022_DDH_GusD2_Slot1-25_1_3272.d	3	2	0	0	1	0	0	0	0	0	MMAR_4214|htrA|serine	Pyro-glu from Q		FALSE
VQPVTLK	43.69	783.485	7	-1.4	392.75	2	14.2796	0.7823-0.8105	394	568	568	617	694	576		196		4650	6450	5790	5510	5810	11400		3110		1049570	7622	3Apr2022_DDH_SepWT_Slot1-50_1_3822.d	8	1	1	1	1	1	2	0	1	0	MMAR_2341|fadD25|fatty			FALSE		NLATAAQR	30.62	843.456	8	3.2	422.737	2	6.5095	0.7194-0.7479																			1026622	1360	21Jan2022_DDH_GusComp1_Slot1-26_1_3275.d	4	1	2	0	0	1	0	0	0	0	MMAR_4812|idi2|isopentenyl			FALSE		Q(-17.03)LTIGQDAPVEVVRDGR	30.73	1834.95	17	7.5	918.491	2	43.1899	1.1186-1.1466				1750	1730	934	141	3110	3710				7080	6730	7360	4890	13000	14700	2791745	39482	21Jan2022_DDH_GusD2_Slot1-25_2_3273.d	6	0	0	0	1	1	1	1	1	1	MMAR_4214|htrA|serine	Pyro-glu from Q		FALSE
VQPVTLKR	47.94	939.587	8	1.4	470.801	2	10.9807	0.7992-0.8274	1370	1450	1520	1800	1890	1820	722	602	533	11600	15500	13600	13500	14000	17300	15500	5660	7180	887320	4816	3Apr2022_DDH_SepWT_Slot1-50_1_3823.d	10	1	1	1	1	1	1	2	1	1	MMAR_2341|fadD25|fatty			FALSE		NLAWQ(+0.98)AAELMAEHVGR	26.22	1795.87	16	5.2	599.633	3	54.1018	0.8686-0.8969				244									2190						3490668	59841	21Jan2022_DDH_GusD1_Slot1-24_1_3269.d	1	0	0	0	1	0	0	0	0	0	MMAR_4477|ispE|4-diphosphocytidyl-2-C-methyl-D-erythritol	Deamidation (NQ)	Q5:Deamidation (NQ):8.26	FALSE		Q(-17.03)LTLTVEPIR	55.26	1151.65	10	-5.5	576.832	2	48.6721	0.8709-0.8992	557			262						3260			2060						3044295	38961	21Jan2022_DDH_GusComp2_Slot1-27_1_3278.d	2	1	0	0	1	0	0	0	0	0	MMAR_1200|sdhB|succinate	Pyro-glu from Q		FALSE
VQPYSVC(+57.02)LPSTYAPGR	69.54	1793.88	16	-2.8	897.943	2	38.0987	1.0544-1.0824		290	678	681	1960	560		902			2440	8480	6530	17600	5840		5660		2255996	34904	3Apr2022_DDH_SepDel_Slot1-49_1_3819.d	8	0	1	1	1	2	2	0	1	0	MMAR_3074|MMAR_3074|conserved	Carbamidomethylation	C7:Carbamidomethylation:1000.00	FALSE		NLAWQAAELMAEHVGR	55.13	1794.88	16	-5.4	599.298	3	53.5152	0.8720-0.9003	1310									8350									3258829	69022	21Jan2022_DDH_GusComp1_Slot1-26_3_3277.d	1	1	0	0	0	0	0	0	0	0	MMAR_4477|ispE|4-diphosphocytidyl-2-C-methyl-D-erythritol			FALSE		Q(-17.03)LTPHASEGVSR	79.97	1263.62	12	-0.3	632.817	2	17.2792	0.8731-0.9015	1410	626	1110	785	851	792	598	808	740	10900	9390	7600	12600	14300	6390	4490	11400	5020	1464068	8678	21Jan2022_DDH_GusWT2_Slot1-23_2_3267.d	13	1	2	1	2	2	1	1	2	1	MMAR_1774|ppsC|phenolpthiocerol	Pyro-glu from Q		FALSE
VQQAEHQPEGTR	61.25	1378.66	12	-5.9	460.558	3	3.8485	0.7474-0.7756				182									5720						588368	650	3Apr2022_DDH_SepDel_Slot1-49_1_3819.d	4	0	0	0	2	1	1	0	0	0	MMAR_1988|hflX|GTP-binding			FALSE		NLC(+57.02)DLGAGLLAGAAVSDGTFR	113.91	2077.03	21	1	1039.52	2	59.4538	1.1989-1.2267	17900	17600	1780	15900	14300	1710	1840	1500	1840	176000	196000	10800	79400	159000	10200	8030	16900	18200	3532265	83825	21Jan2022_DDH_GusComp1_Slot1-26_2_3276.d	26	3	3	2	2	5	2	1	3	5	MMAR_4935|adhB|zinc-containing	Carbamidomethylation	C3:Carbamidomethylation:1000.00	FALSE		Q(-17.03)LTPHASEGVSRLTIATEEM(+15.99)EWPATDQPRR	14.66	3404.64	30	-14.8	852.155	4	38.9343	1.0525-1.0806				445									6350						2591835	34242	21Jan2022_DDH_GusD2_Slot1-25_1_3272.d	1	0	0	0	1	0	0	0	0	0	MMAR_1774|ppsC|phenolpthiocerol	Pyro-glu from Q; Oxidation (M)		FALSE
VQQELGVPVK	36.89	1095.63	10	-7.7	548.817	2	22.3735	0.8533-0.8815					450									4160					1487001	15852	3Apr2022_DDH_SepDel_Slot1-49_1_3819.d	2	0	0	0	0	1	1	0	0	0	MMAR_1786|ftsY|cell			FALSE		NLDAFYDAFDVAEDDELFLTPQSR	99.71	2790.27	24	4.1	1396.15	2	70.7125	1.3750-1.4025	289	520	60.2							5050	3120	8870							4092954	106854	21Jan2022_DDH_GusComp1_Slot1-26_2_3276.d	8	4	1	3	0	0	0	0	0	0	MMAR_0438|zmp1|zinc			FALSE		Q(-17.03)LTSVGNADVQEGDGADAASFIM(+15.99)DSAR	29.34	2723.2	27	-8.6	1362.59	2	48.3155	1.3165-1.3441																			2968553	52211	21Jan2022_DDH_GusWT2_Slot1-23_1_3266.d	4	0	0	0	1	1	0	1	0	1	MMAR_0225|MMAR_0225|conserved	Pyro-glu from Q; Oxidation (M)		FALSE
VQQGDAETAPLAN(+0.98)PEYYQYDIDIPEVAEVWR	54.4	3579.67	31	3.2	1194.23	3	65.0168	1.0880-1.1160		271						144			10000						3600		3925477	33931	3Apr2022_DDH_SepComp_Slot1-51_1_3826.d	3	0	2	0	0	0	0	0	1	0	MMAR_4338|gnd2|6-phosphogluconate	Deamidation (NQ)	N13:Deamidation (NQ):4.79	FALSE		NLDDITTDEIRDIVYANK	64.4	2107.04	18	1.5	703.356	3	52.7919	0.9015-0.9298	1080	2220		3200	2530	1350			194	25300	39000		22100	22000	15300			2710	3398029	57121	21Jan2022_DDH_GusD1_Slot1-24_3_3271.d	18	3	3	2	3	3	3	0	0	1	MMAR_0260|MMAR_0260|oxidoreductase|290			FALSE		Q(-17.03)LTSVGNADVQEGDGADAASFIMDSAR	82.98	2707.2	27	-3	1354.6	2	56.6741	1.2966-1.3242																			3385654	70702	21Jan2022_DDH_GusWT2_Slot1-23_1_3266.d	1	0	0	0	0	0	0	1	0	0	MMAR_0225|MMAR_0225|conserved	Pyro-glu from Q		FALSE
VQQGDAETAPLANPEYYQYDIDIPEVAEVWR	78.58	3578.68	31	-2.3	1193.9	3	65.5459	1.1183-1.1462	1600	1180	2070	234	1430	926	1150	1450		23800	15200	42900	7170	28000	17200	22000	20900		3579556	58810	3Apr2022_DDH_SepDel_Slot1-49_1_3820.d	28	2	3	4	2	5	2	3	4	3	MMAR_4338|gnd2|6-phosphogluconate			FALSE		NLDLVPSNIDLSAAEIQLVNEVGREQTLGR	18.38	3262.72	30	1.6	1088.58	3	69.4511	1.2656-1.2933																			4133455	106567	21Jan2022_DDH_GusComp1_Slot1-26_1_3275.d	2	1	1	0	0	0	0	0	0	0	MMAR_2523|MMAR_2523|ATPase			FALSE		Q(-17.03)LTVEARPPADAEATR	60.78	1706.86	16	-1.3	854.436	2	29.1495	1.0503-1.0783	4140	3930	5230	2110	1450	1500	875		595	70000	69900	52500	21800	13700	22500	4880		9080	2022541	21148	21Jan2022_DDH_GusWT2_Slot1-23_3_3268.d	24	5	5	3	2	2	3	1	1	2	MMAR_5287|MMAR_5287|conserved	Pyro-glu from Q		FALSE
VQQIIDAAVALGR	61.77	1352.78	13	-3.5	677.394	2	40.8755	1.0241-1.0522	358	614	679			486				7400	6560	23300			6310				2346241	35230	3Apr2022_DDH_SepWT_Slot1-50_1_3822.d	13	2	2	7	0	0	2	0	0	0	MMAR_1963|MMAR_1963|conserved			FALSE		NLDRLSELAPLAGDPAFQQR	73.93	2210.14	20	5.8	737.726	3	48.9933	0.9952-1.0233					262	322								3930	10500				3212186	49262	21Jan2022_DDH_GusD1_Slot1-24_3_3271.d	5	0	1	0	1	1	2	0	0	0	MMAR_2568|MMAR_2568|carbohydrate			FALSE		Q(-17.03)LVDESKANEVVEPWNLK	78.06	2080.05	18	-1.1	1041.03	2	49.118	1.1889-1.2167				1470	1800	1960	633	857	233				50900	12900	31100	8700	6860	4990	3211221	50151	21Jan2022_DDH_GusD2_Slot1-25_3_3274.d	13	0	0	0	4	2	3	2	1	1	MMAR_4955|MMAR_4955|conserved	Pyro-glu from Q		FALSE
VQRPLWASTGVK	93.89	1340.76	12	0.2	671.386	2	23.4311	0.9736-1.0017	18900	19000	18700	22600	22500	21100	10500	10000	10000	274000	260000	177000	275000	158000	190000	58300	56900	58800	1535406	16980	3Apr2022_DDH_SepDel_Slot1-49_1_3819.d	40	7	6	5	6	5	5	2	2	2	MMAR_2253|tal|transaldolase			FALSE		NLDRLSELAPLAGDPAFQQRWR	15.89	2552.32	22	-4.5	639.086	4	47.2582	0.8879-0.9162																			3129966	47691	21Jan2022_DDH_GusD1_Slot1-24_2_3270.d	1	0	0	0	0	1	0	0	0	0	MMAR_2568|MMAR_2568|carbohydrate			FALSE		Q(-17.03)LVDLEEIGER	15.81	1282.64	11	2.2	642.329	2	51.2887	0.9444-0.9727			105									1320							3235329	45522	21Jan2022_DDH_GusComp2_Slot1-27_3_3280.d	1	0	0	1	0	0	0	0	0	0	MMAR_3834|plsC|bifunctional	Pyro-glu from Q		FALSE
VQRVPVTESQGR	78.64	1354.73	12	-1.7	452.584	3	9.9824	0.7327-0.7609				266	189								8370	6590					856230	4317	3Apr2022_DDH_SepDel_Slot1-49_1_3821.d	5	0	1	0	2	2	0	0	0	0	MMAR_4098|prfA|peptide			FALSE		NLDVFEFELASQHMDAINGLNDGTRLREDPMTFAGV	15.62	4021.89	36	4.7	1341.64	3	85.8046	1.2578-1.2855																			4852418	121937	21Jan2022_DDH_GusComp1_Slot1-26_3_3277.d	2	1	0	1	0	0	0	0	0	0	MMAR_1744|MMAR_1744|oxidoreductase|282			FALSE		Q(-17.03)LVEASEQYR	79.06	1204.57	10	0.4	603.294	2	28.0294	0.9185-0.9467				1960		1550	760	514	555				29900		10700	10500	4310	14000	2051372	17534	21Jan2022_DDH_GusD2_Slot1-25_2_3273.d	12	1	0	0	3	1	1	2	1	3	MMAR_5443|eccA1|conserved	Pyro-glu from Q		FALSE
VQSALLEVM(+15.99)AER	56.1	1360.7	12	-2	681.357	2	29.0462	0.9624-0.9905	2790				678			811		28900				10000			9930		2034245	14312	3Apr2022_DDH_SepComp_Slot1-51_1_3826.d	9	1	1	1	0	2	1	0	3	0	MMAR_2286|moxR1|transcriptional	Oxidation (M)		FALSE		NLEAFAHLIDDEDDREDRAPAT	35.67	2512.15	22	0.1	838.39	3	45.1354	0.9636-0.9918			716									6890							2816488	50320	21Jan2022_DDH_GusComp1_Slot1-26_2_3276.d	1	0	0	1	0	0	0	0	0	0	MMAR_0813|MMAR_0813|conserved			FALSE		Q(-17.03)LVEASEQYRDM(+15.99)R	37.42	1622.74	13	0.8	812.376	2	25.595	1.0121-1.0402				263	294	372	465		296				2420	2840	2450	9860		6760	1851576	17043	21Jan2022_DDH_GusWT2_Slot1-23_3_3268.d	10	0	0	0	2	2	1	3	0	2	MMAR_5443|eccA1|conserved	Pyro-glu from Q; Oxidation (M)		FALSE
VQSALLEVMAER	83.29	1344.71	12	1.9	673.362	2	41.8175	0.9523-0.9804	1720	2110	2120	6850	6640	8160	2280	2070	2200	9080	11100	11600	61400	106000	119000	12200	12400	13700	2404969	39265	3Apr2022_DDH_SepDel_Slot1-49_1_3821.d	15	1	1	1	2	3	3	1	2	1	MMAR_2286|moxR1|transcriptional			FALSE		NLFANFEQIM(+15.99)DGYYR	88.28	1895.85	15	5.3	948.938	2	54.2122	1.1276-1.1555	3790		3270							21200		30300							3268766	71543	21Jan2022_DDH_GusComp1_Slot1-26_2_3276.d	10	2	2	3	1	1	1	0	0	0	MMAR_2341|fadD25|fatty	Oxidation (M)		FALSE		Q(-17.03)LVEASEQYRDMR	56.93	1606.74	13	0	804.378	2	31.6946	1.0357-1.0638				1810	1500	1710	1800	1670	1670				10300	8950	11100	11100	20200	19300	2164840	24397	21Jan2022_DDH_GusWT2_Slot1-23_2_3267.d	8	0	0	0	1	1	1	1	2	2	MMAR_5443|eccA1|conserved	Pyro-glu from Q		FALSE
VQSETGIR	40.94	888.466	8	-4.3	445.239	2	6.3844	0.7688-0.7970	3780	3910	4270	5270	5470	4730	1580	1830	1610	33700	77500	80500	45400	47000	97500	15900	32000	30500	686109	1983	3Apr2022_DDH_SepDel_Slot1-49_1_3820.d	15	1	2	2	1	2	2	1	2	2	MMAR_2340|pks5|probable			FALSE		NLFANFEQIMDGYYR	16.39	1879.86	15	4.1	940.939	2	46.2428	1.0996-1.1276								398									9490		3226945	35284	21Jan2022_DDH_GusWT1_Slot1-22_2_3264.d	2	0	0	0	0	0	0	0	2	0	MMAR_2341|fadD25|fatty			FALSE		Q(-17.03)LVEENHLR	74.62	1119.57	9	0.3	560.791	2	22.1458	0.8799-0.9083	4320	2460	4130	2430	2290	2180	2000	2290	2270	12900	17000	10600	14700	13600	13300	13900	30800	27700	1888358	11183	21Jan2022_DDH_GusD2_Slot1-25_3_3274.d	12	1	2	1	1	1	1	1	2	2	MMAR_0158|icd2|isocitrate	Pyro-glu from Q		FALSE
VQSGASLAGNS	15.48	989.478	11	4.6	495.748	2	15.5972	0.8116-0.8398																			1083863	8543	3Apr2022_DDH_SepWT_Slot1-50_1_3824.d	1	1	0	0	0	0	0	0	0	0				FALSE		NLFTGWVDVGLTEK	73.86	1577.81	14	3.7	789.915	2	57.6847	1.0379-1.0660		6730	7070	3470							179000	37900	16400						3663286	66526	21Jan2022_DDH_GusD1_Slot1-24_1_3269.d	11	1	5	1	1	1	2	0	0	0	MMAR_0814|gpm1|phosphoglycerate			FALSE		Q(-17.03)LVGEIISR	33.22	996.56	9	-6.6	499.284	2	43.683	0.8402-0.8686			492									2760							2863838	35561	21Jan2022_DDH_GusComp2_Slot1-27_3_3280.d	1	0	0	1	0	0	0	0	0	0	MMAR_3769|ndkA|nucleoside	Pyro-glu from Q		FALSE
VQSLQLHYAR	66.18	1213.66	10	-0.1	607.836	2	20.0212	0.9321-0.9602	1650	2020	1760	2930	1420	3260	773	762	526	14500	21900	23300	33600	11500	24400	16000	14300	14600	1338741	13131	3Apr2022_DDH_SepDel_Slot1-49_1_3821.d	32	3	4	3	3	3	2	4	4	6	MMAR_0796|pcaA|mycolic			FALSE		NLFTGWVDVGLTEKGR	64.85	1790.93	16	-0.5	597.984	3	52.3447	0.8731-0.9015		206									2630								3279846	68718	21Jan2022_DDH_GusComp1_Slot1-26_1_3275.d	2	0	2	0	0	0	0	0	0	0	MMAR_0814|gpm1|phosphoglycerate			FALSE		Q(-17.03)LVGNTVFLAPEHK	90.73	1534.81	14	1.4	768.415	2	45.3018	1.0402-1.0682		510		728			443	581			2400		11000			3960	4830		2841407	47429	21Jan2022_DDH_GusWT2_Slot1-23_2_3267.d	6	0	1	0	3	0	0	1	1	0	MMAR_1083|MMAR_1083|conserved	Pyro-glu from Q		FALSE
VQSVATR	40.11	759.424	7	-4.1	380.718	2	3.5148	0.7135-0.7417	935	1090	988	1020	1470	1220	309			10100	44300	9730	23900	12400	11600	5620			528146	683	3Apr2022_DDH_SepWT_Slot1-50_1_3823.d	12	1	4	1	3	1	1	1	0	0	MMAR_5138|topA|DNA			FALSE		NLFTVGATPEVAR	82.95	1373.73	13	3.8	687.875	2	37.7853	0.9569-0.9851	17500	17100	19300	18200	16600	17600	14500	13900	11500	588000	192000	633000	289000	275000	187000	219000	361000	195000	2554228	37423	21Jan2022_DDH_GusComp1_Slot1-26_1_3275.d	45	7	5	8	3	4	4	4	7	3	MMAR_3962|fas|fatty			FALSE		Q(-17.03)LVIEAIIEDEAVKTK	92	1780.98	16	-3.2	891.495	2	65.9267	1.1566-1.1845				126									1290						3845593	89389	21Jan2022_DDH_GusWT2_Slot1-23_1_3266.d	2	0	0	0	1	0	0	1	0	0	MMAR_0793|fadB2|3-hydroxybutyryl-CoA	Pyro-glu from Q		FALSE
VQSVLLPR	48.4	910.56	8	-3	456.286	2	24.7097	0.7902-0.8184	314		381	781	1080	918				3870		3970	17500	7280	13900				1571020	18295	3Apr2022_DDH_SepDel_Slot1-49_1_3821.d	9	1	0	1	3	1	2	0	1	0	MMAR_3293|glnE|glutamate-ammonia-ligase			FALSE		NLGAIVR	31.3	741.45	7	0.5	371.732	2	17.8036	0.7045-0.7331	1050	1150	835		537	269	190	176	165	18000	22100	6010		4890	6520	2890	2880	10200	1823302	5455	21Jan2022_DDH_GusWT1_Slot1-22_1_3263.d	16	3	3	1	0	1	2	2	1	3	MMAR_5079|MMAR_5079|tRNA/rRNA			FALSE		Q(-17.03)LVLGENLDTAR	75.34	1310.68	12	-0.7	656.348	2	43.601	0.9614-0.9896		1420	1670	1500	1520	1580		2840	2750		9720	7680	8330	17700	7800		14000	12500	2937508	39706	21Jan2022_DDH_GusD2_Slot1-25_3_3274.d	10	0	1	1	1	2	1	1	1	2	MMAR_2991|MMAR_2991|molecular	Pyro-glu from Q		FALSE
VQSWDIFK	35.4	1021.52	8	2.9	511.77	2	38.8527	0.8162-0.8443						255									2420				2269335	36192	3Apr2022_DDH_SepDel_Slot1-49_1_3820.d	5	0	0	0	2	2	1	0	0	0	MMAR_1742|recG|ATP-dependent			FALSE		NLGASAR	22.22	687.366	7	7.1	344.693	2	2.3318	0.7033-0.7319																			707384	83	21Jan2022_DDH_GusComp1_Slot1-26_2_3276.d	1	0	0	1	0	0	0	0	0	0	MMAR_0503|fabG4|3-oxoacyl-[acyl-carrier			FALSE		Q(-17.03)LWDKGLAYEGYR	14.85	1580.76	13	-4.5	791.385	2	44.239	1.0312-1.0593									68									1640	2766794	45122	21Jan2022_DDH_GusWT2_Slot1-23_3_3268.d	1	0	0	0	0	0	0	0	0	1	MMAR_2356|ileS|isoleucyl-tRNA	Pyro-glu from Q		FALSE
VQSYAPR	36.12	819.424	7	1.2	410.72	2	7.3326	0.7361-0.7643			286	605	806	837						9740	9450	20100	6150				724607	2474	3Apr2022_DDH_SepDel_Slot1-49_1_3821.d	8	0	0	2	2	3	1	0	0	0	MMAR_5213|MMAR_5213|conserved			FALSE		NLGGAVPEPGEFSAADRELLAIADGLLER	42.17	2979.53	29	3.1	994.187	3	78.3592	1.1007-1.1287	552									9800									4490536	116023	21Jan2022_DDH_GusComp1_Slot1-26_3_3277.d	3	3	0	0	0	0	0	0	0	0	MMAR_4481|metS|methionyl-tRNA			FALSE		Q(-17.03)LYGEEYVASSPR	101.56	1480.68	13	1.4	741.35	2	36.0928	1.0402-1.0682	2970	2950	3310	3810	3980	4230	3610	3470	3570	28800	9320	27600	20800	41900	46900	39900	38300	20000	2359260	31563	21Jan2022_DDH_GusWT2_Slot1-23_1_3266.d	17	3	1	3	1	2	2	2	2	1	MMAR_5138|topA|DNA	Pyro-glu from Q		FALSE
VQTAITM(+15.99)GQ(+0.98)VAEPYLPLR	55.27	2003.04	18	8.6	1002.54	2	43.6815	1.1720-1.1999								571									12400		2744934	26043	3Apr2022_DDH_SepComp_Slot1-51_1_3826.d	2	0	0	0	0	0	0	0	2	0	MMAR_1826|pyrH|uridylate	Oxidation (M); Deamidation (NQ)	M7:Oxidation (M):1000.00;Q9:Deamidation (NQ):0.00	FALSE		NLGHLEAAAGIAGFM(+15.99)K	14.46	1614.82	16	3.8	808.42	2	55.2892	1.0200-1.0480							192									1990			3650838	45735	21Jan2022_DDH_GusWT1_Slot1-22_3_3265.d	1	0	0	0	0	0	0	1	0	0	MMAR_1774|ppsC|phenolpthiocerol	Oxidation (M)		FALSE		Q(-17.03)LYGLTIASERPGHR	74.9	1679.87	15	-3.4	560.963	3	38.5003	0.7936-0.8220				1260	942	1010	1060	811	1030				5360	5600	10200	7390	12100	22500	2480729	34376	21Jan2022_DDH_GusWT2_Slot1-23_3_3268.d	13	0	0	0	2	2	2	1	3	3	MMAR_1240|pcd|piperideine-6-carboxilic	Pyro-glu from Q		FALSE
VQTAITM(+15.99)GQVAEPYLPLR	95.67	2002.06	18	0.6	1002.04	2	43.9505	1.1831-1.2111	5450	4850	6370	2170		3810	1110		1150	78300	103000	111000	22600		95000	19500		17400	2496074	38597	3Apr2022_DDH_SepWT_Slot1-50_1_3822.d	19	2	3	3	1	1	3	2	2	2	MMAR_1826|pyrH|uridylate	Oxidation (M)		FALSE		NLGIDIGK	25.52	828.471	8	-2	415.242	2	25.6131	0.7605-0.7890				539	640	545							4890	5430	4220				2085443	14525	21Jan2022_DDH_GusD1_Slot1-24_1_3269.d	5	0	0	1	2	1	1	0	0	0	MMAR_0761|PPE10|PPE			FALSE		Q(-17.03)LYTLDLGSLVAGSR	78.15	1574.83	15	3.8	788.426	2	65.1941	1.1231-1.1510	627	741	690	3260	3070	3220	1650	1640	1820	19100	8890	4270	17800	16500	31800	9690	9050	18800	3809836	89785	21Jan2022_DDH_GusWT2_Slot1-23_3_3268.d	17	6	2	1	1	1	2	1	1	2	MMAR_5100|clpC1|ATP-dependent	Pyro-glu from Q		FALSE
VQTAITMGQVAEPYLPLR	66.65	1986.06	18	2.9	994.041	2	51.4215	1.1843-1.2122		1590	1900	4110	4520	4590			809		11100	12900	24400	55800	54600			11900	2903733	52281	3Apr2022_DDH_SepDel_Slot1-49_1_3819.d	9	0	1	1	1	2	2	0	0	2	MMAR_1826|pyrH|uridylate			FALSE		NLGQTAR	17.6	758.404	7	-1.4	380.209	2	2.5654	0.7308-0.7594																			814927	94	21Jan2022_DDH_GusComp1_Slot1-26_1_3275.d	1	0	1	0	0	0	0	0	0	0	MMAR_2120|secD|protein-export			FALSE		Q(-17.03)M(+15.99)VAGTDTAYQLAIK	50.52	1607.79	15	6.2	804.905	2	36.5751	1.0368-1.0649																			2388948	32514	21Jan2022_DDH_GusWT2_Slot1-23_1_3266.d	1	0	0	0	0	0	0	1	0	0	MMAR_0954|MMAR_0954|imidazolonepropionase|421	Pyro-glu from Q; Oxidation (M)		FALSE
VQTGAPLPTLADAVLPLR	87	1831.06	18	0	916.536	2	59.2327	1.1373-1.1653		528	445	1720				231			8430	4530	11900				2520		3252801	55578	3Apr2022_DDH_SepDel_Slot1-49_1_3821.d	7	0	2	1	1	1	0	0	1	1	MMAR_4520|moeA1|molybdopterin			FALSE		NLGVPSM(+15.99)SVETAVAGLVAGIEAAVQHSADTREPVPSR	42.28	3730.89	37	1.2	933.732	4	86.0573	1.0996-1.1276		111									2290								4864639	122107	21Jan2022_DDH_GusComp1_Slot1-26_3_3277.d	4	1	3	0	0	0	0	0	0	0	MMAR_0598|pcp|pyrrolidone-carboxylate	Oxidation (M)		FALSE		Q(-17.03)M(+15.99)VSVATAM(+15.99)IPFLEHDDANR	76.23	2259.03	20	3.7	1130.53	2	52.5226	1.2290-1.2567	1300	1660	1900	720	2150	1310	1290		1710	14300	9800	9930	7300	18500	8440	7660		7570	3265438	59872	21Jan2022_DDH_GusD2_Slot1-25_1_3272.d	23	3	3	1	2	6	5	1	1	1	MMAR_0995|rpoB|DNA-directed	Pyro-glu from Q; Oxidation (M); Oxidation (M)		FALSE
VQTIYGGTTEIM(+15.99)K	57.68	1455.73	13	3	728.873	2	23.9436	0.9894-1.0174	849	949	914	240	380	122			121	6790	6700	13900	3270	8910	4110			3780	1517419	16606	3Apr2022_DDH_SepWT_Slot1-50_1_3822.d	12	1	1	2	1	2	2	1	0	2	MMAR_1989|fadE20|acyl-CoA	Oxidation (M)		FALSE		NLHIPEYLHGTWTNHEPR	16.92	2213.08	18	-6.8	554.273	4	49.0404	0.8334-0.8618																			3114141	60603	21Jan2022_DDH_GusComp1_Slot1-26_1_3275.d	1	0	1	0	0	0	0	0	0	0	MMAR_1532|smpB|ssRNA-binding			FALSE		Q(-17.03)M(+15.99)VSVATAM(+15.99)IPFLEHDDANRALM(+15.99)GANM(+15.99)QR	31.48	3263.48	29	6.6	816.883	4	52.6066	1.0110-1.0391																			3185411	63275	21Jan2022_DDH_GusWT2_Slot1-23_3_3268.d	1	0	0	0	0	0	0	0	0	1	MMAR_0995|rpoB|DNA-directed	Pyro-glu from Q; Oxidation (M); Oxidation (M); Oxidation (M); Oxidation (M)		FALSE
VQTIYGGTTEIMK	65.26	1439.73	13	1.1	720.875	2	31.2761	0.9849-1.0129				773	672	681			176				11100	10000	5820			1860	1895383	26551	3Apr2022_DDH_SepDel_Slot1-49_1_3820.d	7	0	1	0	2	2	1	0	0	1	MMAR_1989|fadE20|acyl-CoA			FALSE		NLHLAEC(+57.02)NWLVPVGR	72.88	1776.91	15	-5.2	593.307	3	47.161	0.8038-0.8323	660	1250	1670	1150		670				11600	8140	8710	6530		13100				3125129	47489	21Jan2022_DDH_GusD1_Slot1-24_2_3270.d	10	3	1	1	1	2	2	0	0	0	MMAR_2163|MMAR_2163|conserved	Carbamidomethylation	C7:Carbamidomethylation:1000.00	FALSE		Q(-17.03)M(+15.99)VSVATAM(+15.99)IPFLEHDDANRALMGANMQR	34.31	3231.49	29	11.6	808.89	4	58.4625	1.0200-1.0480																			3474837	74601	21Jan2022_DDH_GusWT2_Slot1-23_1_3266.d	2	0	0	0	0	0	0	1	0	1	MMAR_0995|rpoB|DNA-directed	Pyro-glu from Q; Oxidation (M); Oxidation (M)	Q1:Pyro-glu from Q:1000.00;M2:Oxidation (M):67.02;M9:Oxidation (M):65.04	FALSE
VQTIYGGTTEIMKEIIGR	59.36	2008.07	18	-4.1	670.36	3	54.1543	0.8691-0.8972																			3041778	54984	3Apr2022_DDH_SepDel_Slot1-49_1_3819.d	1	0	0	0	0	0	1	0	0	0	MMAR_1989|fadE20|acyl-CoA			FALSE		NLHLNADLQAR	46.18	1263.67	11	3.1	632.843	2	23.615	0.9264-0.9546																			1857549	16527	21Jan2022_DDH_GusComp1_Slot1-26_1_3275.d	1	0	1	0	0	0	0	0	0	0	MMAR_1576|MMAR_1576|hypothetical			FALSE		Q(-17.03)M(+15.99)VSVATAMIPFLEHDDAN(+0.98)R	35.33	2244.02	20	10.3	1123.03	2	62.0913	1.2278-1.2556					652	407		2810	687					8770	9550		18500	18000	3731710	71914	21Jan2022_DDH_GusD2_Slot1-25_2_3273.d	5	0	0	0	0	2	1	0	1	1	MMAR_0995|rpoB|DNA-directed	Pyro-glu from Q; Oxidation (M); Deamidation (NQ)	Q1:Pyro-glu from Q:1000.00;M2:Oxidation (M):23.22;N19:Deamidation (NQ):1000.00	FALSE
VQTLAQIVVDR	54.81	1240.71	11	-0.6	621.364	2	36.3488	0.9107-0.9388	753	776	738		576		204	246		4510	12000	4560		3300		3950	2000		2123342	30176	3Apr2022_DDH_SepWT_Slot1-50_1_3823.d	8	1	2	1	0	1	0	2	1	0	MMAR_4296|MMAR_4296|conserved			FALSE		NLIETVGAEIADEVMNDER	69.99	2116.99	19	1.3	1059.51	2	72.1945	1.1778-1.2056			767									4530							4163815	109117	21Jan2022_DDH_GusComp1_Slot1-26_2_3276.d	3	1	1	1	0	0	0	0	0	0	MMAR_5110|folB|dihydroneopterin			FALSE		Q(-17.03)M(+15.99)VSVATAMIPFLEHDDANR	79.83	2243.04	20	-0.2	1122.52	2	61.8964	1.2145-1.2423				4400	4100	1140	4030	870	2580				24600	42000	23500	62600	9620	51200	3727725	75345	21Jan2022_DDH_GusD2_Slot1-25_1_3272.d	32	0	1	1	6	4	6	5	4	5	MMAR_0995|rpoB|DNA-directed	Pyro-glu from Q; Oxidation (M)	Q1:Pyro-glu from Q:1000.00;M2:Oxidation (M):83.89	FALSE
VQTLLDAHPPATSDPR	59.03	1716.88	16	2.1	859.449	2	26.1495	1.1093-1.1373		1110	1160	1380	757	1020	156				11000	19800	9950	10100	13400	2010			1629187	18988	3Apr2022_DDH_SepWT_Slot1-50_1_3823.d	18	2	3	6	2	2	2	1	0	0	MMAR_1953|fadE34_1|acyl-CoA			FALSE		NLIGYDM(+15.99)NVQAAQR	75.88	1607.77	14	6.6	804.899	2	26.6706	1.0177-1.0458	193	325			177		192	156	105	2070	1930			1420		4720	4420	2260	1931178	20631	21Jan2022_DDH_GusComp1_Slot1-26_3_3277.d	12	1	1	0	1	1	0	3	3	2	MMAR_1918|ltp1|lipid-transfer	Oxidation (M)		FALSE		Q(-17.03)MGVELVEGR	24.11	1099.53	10	-2.8	550.772	2	38.3109	0.8720-0.9003				139									5610						2561103	33174	21Jan2022_DDH_GusD2_Slot1-25_1_3272.d	2	0	0	0	2	0	0	0	0	0	MMAR_3732|MMAR_3732|conserved	Pyro-glu from Q		FALSE
VQTLLDAHPPATSDPREFLGAR	25.09	2390.23	22	8.9	598.571	4	42.0408	0.8826-0.9107						215									7930				2419235	39626	3Apr2022_DDH_SepDel_Slot1-49_1_3821.d	5	0	0	0	1	1	3	0	0	0	MMAR_1953|fadE34_1|acyl-CoA			FALSE		NLIGYDMNVQAAQR	84.32	1591.78	14	-6.7	796.891	2	34.4288	1.0233-1.0514			2390		1610	1350	1740					13800		17900	8300	11300			2312453	32033	21Jan2022_DDH_GusComp1_Slot1-26_3_3277.d	13	1	1	1	1	3	2	1	1	2	MMAR_1918|ltp1|lipid-transfer			FALSE		Q(-17.03)MVSVATAM(+15.99)IPFLEHDDAN(+0.98)R	21.5	2244.02	20	19.3	1123.04	2	58.5411	1.2178-1.2456				119		286							2200		4690				3679936	67417	21Jan2022_DDH_GusD2_Slot1-25_3_3274.d	2	0	0	0	1	0	1	0	0	0	MMAR_0995|rpoB|DNA-directed	Pyro-glu from Q; Oxidation (M); Deamidation (NQ)	Q1:Pyro-glu from Q:1000.00;M9:Oxidation (M):34.75;N19:Deamidation (NQ):1000.00	FALSE
VQTYTVPYTAQ(+0.98)FHNPLSADGQM(+15.99)SYNDSR	23.51	3206.43	28	6.4	1069.82	3	42.6956	1.0488-1.0768				197									3410						2453443	40462	3Apr2022_DDH_SepDel_Slot1-49_1_3821.d	1	0	0	0	1	0	0	0	0	0	MMAR_5366|MMAR_5366|conserved	Deamidation (NQ); Oxidation (M)	Q11:Deamidation (NQ):0.00;M22:Oxidation (M):1000.00	FALSE		NLKSAHLVLTVNGKIPGLSMK	14.02	2219.28	21	19.7	555.839	4	51.0318	0.8493-0.8777						440									4760				3310845	53367	21Jan2022_DDH_GusD1_Slot1-24_3_3271.d	1	0	0	0	0	0	1	0	0	0	MMAR_2220|lprG|conserved			FALSE		Q(-17.03)MVSVATAM(+15.99)IPFLEHDDANR	73.49	2243.04	20	-3.7	748.683	3	58.4365	0.9727-1.0008					809	1130	909	1830	940					6430	7170	6540	17800	15400	3557654	70280	21Jan2022_DDH_GusD2_Slot1-25_1_3272.d	18	0	0	0	5	1	3	3	2	4	MMAR_0995|rpoB|DNA-directed	Pyro-glu from Q; Oxidation (M)	Q1:Pyro-glu from Q:1000.00;M9:Oxidation (M):51.59	FALSE
VQTYTVPYTAQFHN(+0.98)PLSADGQM(+15.99)SYNDSR	20.28	3206.43	28	6.4	1069.82	3	42.6956	1.0511-1.0791				197									3410						2451556	40429	3Apr2022_DDH_SepDel_Slot1-49_1_3821.d	1	0	0	0	1	0	0	0	0	0	MMAR_5366|MMAR_5366|conserved	Deamidation (NQ); Oxidation (M)	N14:Deamidation (NQ):0.00;M22:Oxidation (M):1000.00	FALSE		NLLAAEQTAGVR	57.54	1241.67	12	-2.2	621.842	2	24.8638	0.9230-0.9512	6400		6780							33000		59900							1821285	17343	21Jan2022_DDH_GusComp1_Slot1-26_2_3276.d	6	3	1	2	0	0	0	0	0	0	MMAR_4766|MMAR_4766|conserved			FALSE		Q(-17.03)MVSVATAM(+15.99)IPFLEHDDANRALM(+15.99)GANMQR	13.66	3231.49	29	5.7	808.885	4	59.1059	1.0076-1.0357																			3529552	77404	21Jan2022_DDH_GusWT2_Slot1-23_2_3267.d	1	0	0	0	0	0	0	0	1	0	MMAR_0995|rpoB|DNA-directed	Pyro-glu from Q; Oxidation (M); Oxidation (M)	Q1:Pyro-glu from Q:1000.00;M9:Oxidation (M):9.58;M23:Oxidation (M):8.87	FALSE
VQTYTVPYTAQFHNPLSADGQ(+0.98)M(+15.99)SYNDSR	17.79	3206.43	28	4.4	1069.82	3	42.3856	1.0522-1.0802	122									1480									2389321	35668	3Apr2022_DDH_SepWT_Slot1-50_1_3824.d	1	1	0	0	0	0	0	0	0	0	MMAR_5366|MMAR_5366|conserved	Deamidation (NQ); Oxidation (M)	Q21:Deamidation (NQ):0.00;M22:Oxidation (M):1000.00	FALSE		NLLDVVQGR	48.38	1012.57	9	3	507.292	2	35.0807	0.8141-0.8425	6990	6810	6510			2200	1640	1780	1570	36500	34200	30900			13500	9830	21400	9070	2550684	26463	21Jan2022_DDH_GusD1_Slot1-24_1_3269.d	10	1	1	1	1	1	1	1	2	1	MMAR_2366|MMAR_2366|fatty			FALSE		Q(-17.03)MVSVATAMIPFLEHDDAN(+0.98)R	49	2228.02	20	8.8	1115.03	2	69.3411	1.2012-1.2290				79.8	113				809				5390	1980				25700	4012395	96747	21Jan2022_DDH_GusWT2_Slot1-23_3_3268.d	7	0	0	0	3	1	1	0	0	2	MMAR_0995|rpoB|DNA-directed	Pyro-glu from Q; Deamidation (NQ)		FALSE
VQTYTVPYTAQFHNPLSADGQM(+15.99)SYNDSR	42	3205.44	28	0.4	1069.49	3	42.3716	1.0522-1.0802	122					309				4840					4780				2389321	35668	3Apr2022_DDH_SepWT_Slot1-50_1_3824.d	6	2	1	1	1	0	1	0	0	0	MMAR_5366|MMAR_5366|conserved	Oxidation (M)		FALSE		NLLKPEQFPYTTK	47.53	1577.85	13	-3.2	526.954	3	32.8754	0.8141-0.8425				936	1140	865							6760	6300	6000				2418617	23249	21Jan2022_DDH_GusD1_Slot1-24_2_3270.d	3	0	0	0	1	1	1	0	0	0	MMAR_0657|coxL|carbon			FALSE		Q(-17.03)MVSVATAMIPFLEHDDANR	83.27	2227.04	20	0.5	743.354	3	69.2741	0.9580-0.9862				1450	1730	1880	579	11200	10100				29400	17200	19100	8970	53800	144000	4029413	96152	21Jan2022_DDH_GusWT2_Slot1-23_2_3267.d	29	0	0	0	5	2	3	4	7	8	MMAR_0995|rpoB|DNA-directed	Pyro-glu from Q		FALSE
VQTYTVPYTAQFHNPLSADGQMSYNDSR	34.93	3189.45	28	1.2	1064.16	3	45.127	1.0421-1.0701				704		383							6170		5930				2600209	44470	3Apr2022_DDH_SepDel_Slot1-49_1_3819.d	3	0	0	0	2	0	1	0	0	0	MMAR_5366|MMAR_5366|conserved			FALSE		NLLLEQLHYR	17.23	1297.71	10	13	649.873	2	47.325	0.9320-0.9603				567									3630						3160792	46072	21Jan2022_DDH_GusD1_Slot1-24_1_3269.d	1	0	0	0	1	0	0	0	0	0	MMAR_3643|mez|[NAD]			FALSE		Q(-17.03)N(+0.98)LIN(+0.98)DGKSVLAQIIRDS	13.8	1968.02	18	5.2	985.021	2	44.5038	1.1477-1.1756					216									2240					2863904	42116	21Jan2022_DDH_GusD2_Slot1-25_2_3273.d	1	0	0	0	0	1	0	0	0	0		Pyro-glu from Q; Deamidation (NQ); Deamidation (NQ)	Q1:Pyro-glu from Q:1000.00;N2:Deamidation (NQ):24.01;N5:Deamidation (NQ):18.75	FALSE
VQVGM(+15.99)VGVNVPIPVPVAYHTFGGWK	84.41	2666.4	25	2.5	889.811	3	59.2244	0.9826-1.0107	789		842	819	730	316	127	337	468	35200		16400	17100	7730	11100	7460	5950	19500	3237101	49148	3Apr2022_DDH_SepWT_Slot1-50_1_3822.d	20	5	0	2	2	1	2	3	2	3	MMAR_1079|mmsA|methylmalonate	Oxidation (M)		FALSE		NLLTEDNLPSYHR	14.63	1570.77	13	8.5	786.401	2	30.609	0.9918-1.0200	152									2870									2123872	26071	21Jan2022_DDH_GusComp1_Slot1-26_3_3277.d	1	1	0	0	0	0	0	0	0	0	MMAR_3704|desA1_1|acyl-[acyl-carrier			FALSE		Q(-17.03)N(+0.98)WSLRVGFN(+0.98)YR	15.5	1523.72	12	9.9	508.918	3	33.4867	0.7708-0.7993							258									3200			2239573	27751	21Jan2022_DDH_GusWT2_Slot1-23_1_3266.d	1	0	0	0	0	0	0	1	0	0		Pyro-glu from Q; Deamidation (NQ); Deamidation (NQ)		FALSE
VQVGMVGVNVPIPVPVAYHTFGGWK	54.4	2650.41	25	-8.2	884.47	3	62.7835	0.9793-1.0073																			3651246	34092	3Apr2022_DDH_SepComp_Slot1-51_1_3825.d	2	0	0	0	0	0	0	0	0	2	MMAR_1079|mmsA|methylmalonate			FALSE		NLLTQPAAR	40.4	982.556	9	-2.7	492.284	2	17.7926	0.8323-0.8607			505		307							4140		7480					1471883	10004	21Jan2022_DDH_GusComp1_Slot1-26_2_3276.d	3	0	0	1	1	1	0	0	0	0	MMAR_2078|MMAR_2078|methyltransferase			FALSE		Q(-17.03)NLC(+57.02)DM(+15.99)GATILEGC(+57.02)MSDGSFR	47.36	2359.95	21	10.3	1181	2	55.464	1.2312-1.2589																			3328079	69674	21Jan2022_DDH_GusWT2_Slot1-23_3_3268.d	3	0	0	0	0	0	1	0	0	2	MMAR_0127|adhD_1|zinc-containing	Pyro-glu from Q; Carbamidomethylation; Oxidation (M); Carbamidomethylation	Q1:Pyro-glu from Q:1000.00;C4:Carbamidomethylation:1000.00;M6:Oxidation (M):61.68;C14:Carbamidomethylation:1000.00	FALSE
VQVGNPAGAGGGLEAAAR	93.05	1593.82	18	-0.9	797.918	2	25.4466	1.0241-1.0522	1010	1040	895	1470	1470		161	249	148	14900	6940	20000	9550	10400		2020	2280	1750	1797837	11508	3Apr2022_DDH_SepComp_Slot1-51_1_3825.d	13	2	1	3	1	1	2	1	1	1	MMAR_5125|mesJ|cell			FALSE		NLLVAIM(+15.99)PWEGHNYEDAIILSNR	91.95	2683.34	23	0.6	895.455	3	59.6146	1.0761-1.1041	6150	3570	1080	1840	2150	2040				32500	17100	9030	8830	28500	25000				3643729	85903	21Jan2022_DDH_GusComp1_Slot1-26_1_3275.d	16	2	4	2	1	3	4	0	0	0	MMAR_0995|rpoB|DNA-directed	Oxidation (M)		FALSE		Q(-17.03)NPLDEFHR	63.28	1137.52	9	-6.8	569.764	2	32.5363	0.8686-0.8969				766	560								4780	4470					2271849	22947	21Jan2022_DDH_GusD2_Slot1-25_2_3273.d	2	0	0	0	1	1	0	0	0	0	MMAR_2698|secA2|preprotein	Pyro-glu from Q		FALSE
VQVGQEDLTER	72.19	1272.63	11	1.6	637.324	2	19.0556	0.9130-0.9411	3800	3520	3790	2560	2210	2270	1670	1620	1640	82200	74900	48000	48200	17200	37900	44600	12900	13100	1276149	11721	3Apr2022_DDH_SepWT_Slot1-50_1_3823.d	18	3	3	2	2	1	2	3	1	1	MMAR_3809|tig|trigger			FALSE		NLLVAPHGIR	60.59	1088.65	10	-3.6	363.888	3	26.2015	0.7354-0.7639	4790	4840	3800	1500	3130	2700				36700	30000	28600	9100	25700	25600				1978201	19450	21Jan2022_DDH_GusComp1_Slot1-26_1_3275.d	17	3	2	3	3	3	3	0	0	0	MMAR_1730|ppk|polyphosphate			FALSE		Q(-17.03)NVFLDGNSNLVLR	68.5	1570.81	14	-0.2	786.412	2	55.169	1.0638-1.0918	699	878	958		406	699				6000	11200	9110		4170	4920				3430637	50795	21Jan2022_DDH_GusComp2_Slot1-27_3_3280.d	8	2	2	2	0	1	1	0	0	0	MMAR_0567|MMAR_0567|beta-1,3-glucanase	Pyro-glu from Q		FALSE
VQVHTDTALM(+15.99)ER	71.93	1414.69	12	-2.3	472.569	3	14.4199	0.7485-0.7767		284	381								3550	7520							1054211	7628	3Apr2022_DDH_SepWT_Slot1-50_1_3823.d	3	0	1	2	0	0	0	0	0	0	MMAR_2441|MMAR_2441|conserved	Oxidation (M)		FALSE		NLLVSYGSK	61.93	979.534	9	-2.2	490.773	2	23.566	0.8095-0.8380	4330	4150	3920	5570	5530	4920	2730	2950	2890	23800	23800	22400	32100	57800	54900	14600	17300	30100	1985120	12464	21Jan2022_DDH_GusD1_Slot1-24_1_3269.d	14	2	1	1	1	2	3	1	1	2	MMAR_4912|MMAR_4912|aldehyde			FALSE		Q(-17.03)NVILNRVETIPATR	75.64	1705.95	15	4.7	853.985	2	43.7322	1.1153-1.1432		496	408	1180	1100	1260	1580	1500	1570		2780	3630	24200	7940	18500	10100	11200	11700	2826569	42788	21Jan2022_DDH_GusD2_Slot1-25_1_3272.d	11	0	1	1	3	1	2	1	1	1	MMAR_3730|MMAR_3730|conserved	Pyro-glu from Q		FALSE
VQVHTDTALMER	85.69	1398.69	12	-1.2	467.238	3	19.6793	0.7485-0.7767				1040	815	748							7470	7470	7030				1352414	12899	3Apr2022_DDH_SepDel_Slot1-49_1_3819.d	6	0	0	0	1	1	1	0	2	1	MMAR_2441|MMAR_2441|conserved			FALSE		NLLVSYSDK	68.49	1037.54	9	-2.6	519.776	2	23.9953	0.8561-0.8845	8140	7970	6940	7240	7370	6750	2000	2140	1950	40900	82900	75200	113000	38800	102000	23300	12200	10800	1800885	17337	21Jan2022_DDH_GusComp1_Slot1-26_3_3277.d	18	2	2	2	3	2	3	2	1	1	MMAR_0780|putA_1|aldehyde			FALSE		Q(-17.03)NWETGDPK	15.62	1056.45	9	-3.5	529.231	2	17.7528	0.8220-0.8504	418									3680									1545166	8200	21Jan2022_DDH_GusComp2_Slot1-27_1_3278.d	1	1	0	0	0	0	0	0	0	0	MMAR_4089|atpA|ATP	Pyro-glu from Q		FALSE
VQVISGPNIPVAPHEM(+15.99)NK	74.34	1945.01	18	-1.2	649.343	3	31.2794	0.8387-0.8668		1520	1220	987	844	744	202	489	318		10800	26500	24300	16400	19600	5900	8680	4220	1876569	24423	3Apr2022_DDH_SepWT_Slot1-50_1_3822.d	18	1	1	2	3	2	3	2	2	2	MMAR_2664|eccB5|conserved	Oxidation (M)		FALSE		NLLVSYSDKALGLF	81.43	1538.83	14	3.4	770.427	2	60.1493	1.0357-1.0638	4050	4130	4110	3630	3610	3680			143	43200	41400	42600	18800	60600	37800			1420	3758979	71373	21Jan2022_DDH_GusD1_Slot1-24_3_3271.d	14	3	2	2	1	3	2	0	0	1	MMAR_0780|putA_1|aldehyde			FALSE		Q(-17.03)NWETGDPKK	70.55	1184.55	10	-2.7	593.279	2	13.3622	0.8368-0.8652	1570	360	553	416	391	466	523	590	531	10100	7430	12900	18600	3800	3860	4690	14700	4290	1252464	5649	21Jan2022_DDH_GusWT2_Slot1-23_1_3266.d	18	1	2	4	4	1	1	1	3	1	MMAR_4089|atpA|ATP	Pyro-glu from Q		FALSE
VQVISGPNIPVAPHEMNK	93.85	1929.01	18	0.2	644.012	3	34.6352	0.8218-0.8499			298	2090	2200	1860		243	85.7			3520	32100	18200	13600		6490	1370	2054917	30349	3Apr2022_DDH_SepDel_Slot1-49_1_3821.d	8	0	0	1	2	1	1	0	2	1	MMAR_2664|eccB5|conserved			FALSE		NLM(+15.99)AC(+57.02)SGIEFC(+57.02)K	65.02	1444.61	12	0.6	723.315	2	28.3138	0.9569-0.9851	436	419	228	355	559	429		239	423	3130	3260	14200	7580	13900	3700		5000	5940	2088738	22455	21Jan2022_DDH_GusComp1_Slot1-26_1_3275.d	18	1	1	4	2	4	1	1	2	2	MMAR_3710|nirA_2|ferredoxin-dependent	Oxidation (M); Carbamidomethylation; Carbamidomethylation	C5:Carbamidomethylation:1000.00;C11:Carbamidomethylation:1000.00	FALSE		Q(-17.03)PAALTATVGVKPTYGTVSR	106.33	1999.07	20	1	1000.55	2	41.1444	1.2034-1.2312	1570	9540	7900	5140	4420	5530	1400	2950	3460	3270	89200	33400	54300	75700	60000	18400	57000	37500	2816254	35254	21Jan2022_DDH_GusD2_Slot1-25_3_3274.d	24	2	5	3	2	3	2	2	3	2	MMAR_1702|gatA|glutamyl-tRNA	Pyro-glu from Q		FALSE
VQVNPLDLVPR	67.84	1248.72	11	-0.9	625.366	2	47.3985	0.9085-0.9366	801	946	960	669	643	840				3820	4260	9130	10100	9390	8180				2660638	41863	3Apr2022_DDH_SepWT_Slot1-50_1_3823.d	12	1	1	2	4	2	2	0	0	0	MMAR_5020|gcs2|glutamate--cysteine			FALSE		NLM(+15.99)LFSGR	49.72	952.48	8	-4	477.245	2	29.4343	0.7833-0.8118	2840	2850	2180	3120	3350	2440	2130	2440	2290	12700	26800	10000	39500	14300	13000	21300	38000	11600	2399194	14950	21Jan2022_DDH_GusWT1_Slot1-22_2_3264.d	17	1	4	1	3	1	1	2	3	1	MMAR_4468|prsA|ribose-phosphate	Oxidation (M)		FALSE		Q(-17.03)PAEYPTDEITDWQLASNAEHSSTGLR	62.21	2998.36	27	2	1000.46	3	51.7126	0.9760-1.0042							1140	627								8420	9060		3137310	59670	21Jan2022_DDH_GusWT2_Slot1-23_1_3266.d	3	0	0	0	0	0	0	1	1	1	MMAR_1334|sigH|alternative	Pyro-glu from Q		FALSE
VQVPAPLPPSGSAR	71.11	1374.76	14	-0.2	688.388	2	28.7965	0.9433-0.9714	1520	1830	1380	2410	1640	1940				12700	9950	20800	10600	5490	11700				1767576	22035	3Apr2022_DDH_SepWT_Slot1-50_1_3822.d	17	3	4	5	2	1	2	0	0	0	MMAR_5025|MMAR_5025|conserved			FALSE		NLMAC(+57.02)SGIEFC(+57.02)K	80.6	1428.62	12	0.1	715.317	2	35.1732	0.9557-0.9839		2780		2100	2100	2220	1280	1390	1260		16500		12700	10900	11100	15400	8160	7940	2529392	26492	21Jan2022_DDH_GusD1_Slot1-24_2_3270.d	12	2	1	1	1	1	1	2	1	2	MMAR_3710|nirA_2|ferredoxin-dependent	Carbamidomethylation; Carbamidomethylation	C5:Carbamidomethylation:1000.00;C11:Carbamidomethylation:1000.00	FALSE		Q(-17.03)PAGMVGAVVRDGK	21.37	1366.7	14	-2.8	456.574	3	40.5959	0.7616-0.7902								859									4150		2607191	38474	21Jan2022_DDH_GusWT2_Slot1-23_2_3267.d	1	0	0	0	0	0	0	0	1	0	MMAR_5316|tcrY|two	Pyro-glu from Q		FALSE
VQVQAIGVNPVDWK	95.57	1551.84	14	1.4	776.929	2	42.1707	1.0432-1.0712	2740	3690	3160	6130	6200	7700	1760	1620	1590	31800	46700	37400	38200	41300	61500	12700	10700	9750	2379850	35467	3Apr2022_DDH_SepWT_Slot1-50_1_3824.d	22	2	4	2	2	4	5	1	1	1	MMAR_2950|MMAR_2950|oxidoreductase|324			FALSE		NLMLFSGR	57.54	936.485	8	-3.9	469.248	2	34.6838	0.8050-0.8334	6600	4410	3820	4050	3610	3480	1750	1450	1380	64300	67200	30500	24700	45500	38700	16200	10300	7050	2396642	31865	21Jan2022_DDH_GusComp1_Slot1-26_1_3275.d	14	2	2	1	1	2	2	2	1	1	MMAR_4468|prsA|ribose-phosphate			FALSE		Q(-17.03)PATLKR	36.9	795.46	7	7.9	398.741	2	7.608	0.6563-0.6850																			977872	1741	21Jan2022_DDH_GusWT2_Slot1-23_3_3268.d	2	1	0	0	0	0	0	0	0	1	MMAR_1765|fadD28|fatty	Pyro-glu from Q		FALSE
VRAAATQVLPDAR	15.87	1366.77	13	0.9	684.392	2	22.4835	0.9826-1.0107			534									2880							1446474	15186	3Apr2022_DDH_SepWT_Slot1-50_1_3822.d	1	0	0	1	0	0	0	0	0	0	MMAR_5364|pks13|polyketide			FALSE		NLPELVSDIEIGTLQ(+0.98)QFDQI	46.58	2272.15	20	12.1	1137.09	2	80.9375	1.2212-1.2489									100									1540	5170685	56426	21Jan2022_DDH_GusWT1_Slot1-22_3_3265.d	2	0	0	0	0	0	0	1	0	1	MMAR_1778|tesA|thioesterase	Deamidation (NQ)	Q15:Deamidation (NQ):10.11	FALSE		Q(-17.03)PDEIIETLSAAGVIAGPINTVAEVVKDR	54.16	2987.58	29	-0.8	996.867	3	86.662	1.0649-1.0929																			4859066	112826	21Jan2022_DDH_GusWT2_Slot1-23_3_3268.d	2	0	0	0	0	0	0	1	0	1	MMAR_1494|MMAR_1494|conserved	Pyro-glu from Q		FALSE
VRAASDATGR	20.14	1002.52	10	2.3	502.269	2	20.0529	0.8364-0.8646					104									2250					1352200	13612	3Apr2022_DDH_SepDel_Slot1-49_1_3820.d	1	0	0	0	0	1	0	0	0	0	MMAR_2420|pykA|pyruvate			FALSE		NLPELVSDIEIGTLQQFDQI	78.19	2271.16	20	1.2	1136.59	2	81.0073	1.2178-1.2456	7010	7690	5850	3620	4200	3340	935	537		69100	67400	105000	48300	46300	84300	3750	9740		5320648	55288	21Jan2022_DDH_GusWT1_Slot1-22_2_3264.d	35	4	4	5	6	5	7	1	3	0	MMAR_1778|tesA|thioesterase			FALSE		Q(-17.03)PDGGWGEYVSDLEVVPIGGEHIQ(+0.98)AIDEPIIAK	41.98	3514.71	33	3.9	1172.58	3	71.0367	1.0940-1.1220					125									2470					4165657	81295	21Jan2022_DDH_GusD2_Slot1-25_2_3273.d	1	0	0	0	0	1	0	0	0	0	MMAR_5364|pks13|polyketide	Pyro-glu from Q; Deamidation (NQ)		FALSE
VRADSGLLDGVTEIGSGSVPQR	84.31	2212.14	22	0.3	738.389	3	40.1294	0.8927-0.9208	999	1200	1640	2910	2760	3200	220	315	247	7600	8470	17600	32100	30800	18200	4470	3200	8730	2312126	34487	3Apr2022_DDH_SepWT_Slot1-50_1_3822.d	15	1	1	2	2	2	2	1	1	3	MMAR_3957|argE|acetylornithine			FALSE		NLPFPM(+15.99)LADIKR	56.4	1429.78	12	-4.8	477.597	3	43.8049	0.7685-0.7970	1290	3010	3090	427		888				19200	36200	25000	9540		5360				2774215	47908	21Jan2022_DDH_GusComp1_Slot1-26_3_3277.d	24	6	4	3	3	0	1	2	3	2	MMAR_2755|ahpC|alkyl	Oxidation (M)		FALSE		Q(-17.03)PDGGWGEYVSDLEVVPIGGEHIQAIDEPIIAK	80.44	3513.73	33	1	1172.25	3	70.9157	1.0907-1.1186						220	800		314						12200	6910		9230	4093527	99084	21Jan2022_DDH_GusWT2_Slot1-23_3_3268.d	7	0	0	0	1	1	2	1	1	1	MMAR_5364|pks13|polyketide	Pyro-glu from Q		FALSE
VRANAEN(+0.98)IR	28.15	1042.55	9	-16.4	348.519	3	6.8495	0.6773-0.7056																			691960	2272	3Apr2022_DDH_SepWT_Slot1-50_1_3822.d	1	0	0	1	0	0	0	0	0	0	MMAR_2222|ribA2|riboflavin	Deamidation (NQ)	N7:Deamidation (NQ):29.32	FALSE		NLPFPMLADIK	50.47	1257.68	11	-3.6	629.845	2	57.0673	0.9162-0.9444	1300	1620	1390	431						10100	24500	8890	3750						3511392	79638	21Jan2022_DDH_GusComp1_Slot1-26_1_3275.d	6	1	3	1	1	0	0	0	0	0	MMAR_2755|ahpC|alkyl			FALSE		Q(-17.03)PDGVTISDAAPFVEAAAR	95.33	1896.92	19	-1.2	949.467	2	57.8185	1.1209-1.1488	979	331	744	689	858	703				12300	4330	3310	6140	7290	5570				3489195	49098	21Jan2022_DDH_GusComp2_Slot1-27_1_3278.d	8	2	2	1	1	1	1	0	0	0	MMAR_4492|arcA|arginine	Pyro-glu from Q		FALSE
VRAVDDYPSHLLR	14.97	1539.82	13	8.5	514.284	3	27.2691	0.8342-0.8623		605									8640								1684094	20129	3Apr2022_DDH_SepWT_Slot1-50_1_3823.d	1	0	1	0	0	0	0	0	0	0	MMAR_3732|MMAR_3732|conserved			FALSE		NLPFPMLADIKR	63.02	1413.78	12	-6.9	472.264	3	49.5636	0.7742-0.8027	12800	12300	12600	3990	3930	4020				153000	93500	97500	31900	31200	33200				3255480	49914	21Jan2022_DDH_GusD1_Slot1-24_1_3269.d	16	4	3	2	3	2	2	0	0	0	MMAR_2755|ahpC|alkyl			FALSE		Q(-17.03)PEDGGQHFAR	98.6	1223.53	11	-5.7	612.77	2	13.1386	0.8607-0.8890	2760	1140	1270	1130	1060	1060	734	778	642	30900	6300	8260	10600	9850	9510	14300	16500	5300	1448548	4282	21Jan2022_DDH_GusD2_Slot1-25_3_3274.d	15	2	1	1	2	1	2	3	2	1	MMAR_1730|ppk|polyphosphate	Pyro-glu from Q		FALSE
VRDAIEEM(+15.99)APQLAR	55.22	1613.82	14	0.4	538.947	3	23.0478	0.7914-0.8195	346	193								2320	2190								1446651	15363	3Apr2022_DDH_SepWT_Slot1-50_1_3824.d	2	1	1	0	0	0	0	0	0	0	MMAR_5471|pcnA|poly(a)	Oxidation (M)		FALSE		NLPGVHILSPDQ(+0.98)LN(+0.98)TYDVLR	25.59	2265.16	20	12.5	756.071	3	55.103	0.8935-0.9218					195									2940					3521785	64075	21Jan2022_DDH_GusD1_Slot1-24_2_3270.d	1	0	0	0	0	1	0	0	0	0	MMAR_1032|rplD|50S	Deamidation (NQ); Deamidation (NQ)	Q12:Deamidation (NQ):10.20;N14:Deamidation (NQ):0.00	FALSE		Q(-17.03)PETGESQGPIRR	25.35	1436.7	13	-4.5	719.354	2	15.2427	0.9388-0.9670																			1478023	5020	21Jan2022_DDH_GusComp2_Slot1-27_3_3280.d	2	1	0	1	0	0	0	0	0	0	MMAR_1577|MMAR_1577|hydrolase|604	Pyro-glu from Q		FALSE
VRDAIEEMAPQLAR	76.38	1597.82	14	2.9	533.617	3	33.0828	0.8015-0.8297				953	780	790							4530	5680	10800				1984936	28966	3Apr2022_DDH_SepDel_Slot1-49_1_3820.d	5	0	0	0	1	1	2	1	0	0	MMAR_5471|pcnA|poly(a)			FALSE		NLPGVHILSPDQ(+0.98)LNTYDVLR	46.21	2264.18	20	7.7	755.74	3	54.6927	0.9003-0.9286			519									8300							3295917	72738	21Jan2022_DDH_GusComp1_Slot1-26_2_3276.d	1	0	0	1	0	0	0	0	0	0	MMAR_1032|rplD|50S	Deamidation (NQ)	Q12:Deamidation (NQ):15.21	FALSE		Q(-17.03)PFPGPGLGIR	78.36	1120.6	11	-2	561.308	2	46.234	0.8573-0.8856	2120	5850	4940	3590	3220	3680	1620		2470	32800	13600	11100	15500	15700	16900	16600		10900	2941786	44911	21Jan2022_DDH_GusD2_Slot1-25_2_3273.d	16	4	2	3	1	1	1	2	1	1	MMAR_1148|guaA|GMP	Pyro-glu from Q		FALSE
VRDALTAVESISK	92.11	1387.77	13	2.6	694.893	2	29.5842	0.9894-1.0174	2000	2380	2570	3910	3660	3690	789	1050	762	45400	40800	36400	37800	37500	26100	14000	12000	13100	1793141	22571	3Apr2022_DDH_SepWT_Slot1-50_1_3822.d	37	6	5	4	3	3	6	3	3	4	MMAR_2415|trpA|tryptophan			FALSE		NLPGVHILSPDQLN(+0.98)TYDVLR	63.22	2264.18	20	3.5	755.737	3	53.6444	0.9037-0.9320		442	105								10500	2680							3346148	71984	21Jan2022_DDH_GusComp1_Slot1-26_1_3275.d	3	0	2	1	0	0	0	0	0	0	MMAR_1032|rplD|50S	Deamidation (NQ)	N14:Deamidation (NQ):18.23	FALSE		Q(-17.03)PHPPIYIGGNSDATVK	70.78	1775.88	17	-2.2	888.947	2	36.1069	1.0817-1.1097	648		1350	641	444					3790		8970	9440	4630					2452808	29630	21Jan2022_DDH_GusD2_Slot1-25_1_3272.d	9	1	0	3	3	2	0	0	0	0	MMAR_3559|MMAR_3559|conserved	Pyro-glu from Q		FALSE
VRDEGPK	22.55	799.419	7	-4.3	400.715	2	4.1089	0.6592-0.6875																			559898	917	3Apr2022_DDH_SepWT_Slot1-50_1_3822.d	1	0	0	1	0	0	0	0	0	0	MMAR_0920|MMAR_0920|conserved			FALSE		NLPGVHILSPDQLNTYDVLR	130.49	2263.2	20	1	755.407	3	54.3554	0.9049-0.9331	91100	92300	93200	80000	77500	76500	3230	2040	1770	2810000	2830000	3110000	1680000	2260000	2230000	43400	33300	13100	3275534	71822	21Jan2022_DDH_GusComp1_Slot1-26_2_3276.d	87	12	9	14	9	13	13	7	7	3	MMAR_1032|rplD|50S			FALSE		Q(-17.03)PIRVPAGTTAAAAIGEAGLPR	108.65	2099.15	22	1.5	700.725	3	50.9021	1.0245-1.0525				1730	532	2210			1070				16300	5870	32900			15200	3303806	53744	21Jan2022_DDH_GusD2_Slot1-25_3_3274.d	11	0	0	0	3	1	5	0	0	2	MMAR_2088|thrS|threonyl-tRNA	Pyro-glu from Q		FALSE
VRDIAALDFVSAPVGTEPR	93.64	2012.07	19	0.7	671.697	3	43.9695	0.9321-0.9602	3650	4200					2180	2390	2760	22300	24100					30600	14200	17700	2723841	26271	3Apr2022_DDH_SepComp_Slot1-51_1_3827.d	6	1	1	0	0	0	0	2	1	1	MMAR_2717|guaB1|inosine-5'-monophosphate			FALSE		NLPGYEGSN(+0.98)N(+0.98)GSASTLSGFQAWQLGGSYTK	68.44	3092.4	30	-0.3	1547.21	2	53.8073	1.4146-1.4420			168	340								3640	4480						3248336	70580	21Jan2022_DDH_GusComp1_Slot1-26_2_3276.d	2	0	0	1	1	0	0	0	0	0	MMAR_0950|lpqN|conserved	Deamidation (NQ); Deamidation (NQ)	N9:Deamidation (NQ):0.00;N10:Deamidation (NQ):18.54	FALSE		Q(-17.03)PLGVVAGITPFN(+0.98)FPAM(+15.99)IPLWK	77	2395.26	22	11.5	1198.65	2	86.2883	1.2678-1.2955						49.3	135	200	56.2						2320	1660	2530	1220	4839407	112634	21Jan2022_DDH_GusWT2_Slot1-23_3_3268.d	5	0	0	0	0	0	2	1	1	1	MMAR_1079|mmsA|methylmalonate	Pyro-glu from Q; Deamidation (NQ); Oxidation (M)		FALSE
VRDIEVNFR	37.82	1146.61	9	8.7	574.319	2	22.3001	0.8893-0.9175																			1707584	9320	3Apr2022_DDH_SepComp_Slot1-51_1_3826.d	1	0	0	0	0	0	0	0	1	0	MMAR_3815|MMAR_3815|conserved			FALSE		NLPGYEGSN(+0.98)NGSASTLSGFQ(+0.98)AWQLGGSYTK	72.78	3092.4	30	-0.3	1547.21	2	53.8073	1.3926-1.4201			168									3640							3251272	70735	21Jan2022_DDH_GusComp1_Slot1-26_2_3276.d	1	0	0	1	0	0	0	0	0	0	MMAR_0950|lpqN|conserved	Deamidation (NQ); Deamidation (NQ)	N9:Deamidation (NQ):0.00;Q20:Deamidation (NQ):0.00	FALSE		Q(-17.03)PLGVVAGITPFNFPAM(+15.99)IPLWK	84.18	2394.28	22	5.9	1198.15	2	86.2419	1.2634-1.2911								198	381								4870	10300	4858187	111947	21Jan2022_DDH_GusWT2_Slot1-23_2_3267.d	11	0	0	0	0	1	1	1	3	5	MMAR_1079|mmsA|methylmalonate	Pyro-glu from Q; Oxidation (M)		FALSE
VRDLFEQAK	43.62	1104.59	9	0	369.205	3	16.5496	0.7090-0.7372		577	586		1070	1080			149		4570	5050		13500	12900			1860	1130083	9340	3Apr2022_DDH_SepWT_Slot1-50_1_3824.d	8	1	1	1	1	1	1	1	0	1	MMAR_5113|ftsH|membrane-bound			FALSE		NLPGYEGSN(+0.98)NGSASTLSGFQAWQLGGSYTK	90.64	3091.42	30	7	1546.73	2	53.8363	1.3926-1.4201	15800		3590	2000	1230	477				64900		30600	14500	10300	3080				3251272	70735	21Jan2022_DDH_GusComp1_Slot1-26_2_3276.d	12	2	0	5	2	2	1	0	0	0	MMAR_0950|lpqN|conserved	Deamidation (NQ)	N9:Deamidation (NQ):0.00	FALSE		Q(-17.03)PLPHGLR	34.21	899.498	8	-10.2	450.752	2	15.8692	0.7182-0.7468							196									5530			1376011	7759	21Jan2022_DDH_GusWT2_Slot1-23_1_3266.d	2	0	0	0	0	0	0	2	0	0	MMAR_1767|mas|multifunctional;MMAR_2344|pks5_1|polyketide;MMAR_2340|pks5|probable	Pyro-glu from Q		FALSE
VRDLLAEQPAEEGQAEEGQQAPDAVAAEVPDAPGEPAEPDEPESR	79.57	4693.15	45	5.2	1174.3	4	41.6906	0.9882-1.0163																			2408248	39763	3Apr2022_DDH_SepDel_Slot1-49_1_3820.d	13	0	2	2	3	4	0	0	2	0	MMAR_3768|rne|ribonuclease			FALSE		NLPGYEGSN(+0.98)NGSASTLSGFQAWQLGGSYTKN(+0.98)GK	14.27	3391.56	33	14.1	1131.54	3	49.1583	1.2301-1.2578						215									1880				3218938	49525	21Jan2022_DDH_GusD1_Slot1-24_3_3271.d	1	0	0	0	0	0	1	0	0	0	MMAR_0950|lpqN|conserved	Deamidation (NQ); Deamidation (NQ)	N9:Deamidation (NQ):0.00;N31:Deamidation (NQ):8.28	FALSE		Q(-17.03)PN(+0.98)TM(+15.99)LIDHALGSM(+15.99)GISLPAAIAAK	47.99	2535.27	25	8.6	846.105	3	64.9389	0.9681-0.9963			186									1650							3904171	59902	21Jan2022_DDH_GusComp2_Slot1-27_3_3280.d	1	0	0	1	0	0	0	0	0	0	MMAR_3281|ilvB1_2|acetolactate	Pyro-glu from Q; Deamidation (NQ); Oxidation (M); Oxidation (M)		FALSE
VRDLLELTSR	53.85	1200.68	10	3.1	401.236	3	28.7389	0.7135-0.7417	552		1350	2360	1260	2320	385	660	1080	6010		9680	28800	7600	12900	12300	12200	12200	1989635	14198	3Apr2022_DDH_SepComp_Slot1-51_1_3827.d	25	1	1	3	4	3	3	4	3	3	MMAR_5271|MMAR_5271|conserved			FALSE		NLPGYEGSN(+0.98)NGSASTLSGFQAWQLGGSYTKN(+0.98)GKQR	68.63	3675.72	35	4.6	919.941	4	47.2326	1.0750-1.1030																			3023752	56425	21Jan2022_DDH_GusComp1_Slot1-26_1_3275.d	1	0	1	0	0	0	0	0	0	0	MMAR_0950|lpqN|conserved	Deamidation (NQ); Deamidation (NQ)	N9:Deamidation (NQ):0.00;N31:Deamidation (NQ):12.33	FALSE		Q(-17.03)PN(+0.98)TM(+15.99)LIDHALGSMGISLPAAIAAK	52.69	2519.28	25	9	840.774	3	71.4954	1.0974-1.1253						279									2590				4316572	82963	21Jan2022_DDH_GusD2_Slot1-25_3_3274.d	1	0	0	0	0	0	1	0	0	0	MMAR_3281|ilvB1_2|acetolactate	Pyro-glu from Q; Deamidation (NQ); Oxidation (M)	Q1:Pyro-glu from Q:1000.00;N3:Deamidation (NQ):1000.00;M5:Oxidation (M):31.37	FALSE
VRDLLPPIVEK	57.52	1277.77	11	-3.8	426.929	3	34.0587	0.7947-0.8229	167		121	278	342	845				4620		3200	6170	3540	12500				1983849	26952	3Apr2022_DDH_SepWT_Slot1-50_1_3824.d	9	1	0	1	2	1	3	1	0	0	MMAR_3222|aroG|3-deoxy-D-arabino-heptulosonate;MMAR_1854|aroG_1|3-deoxy-D-arabino-heptulosonate			FALSE		NLPGYEGSNN(+0.98)GSASTLSGFQ(+0.98)AWQLGGSYTK	91.53	3092.4	30	-0.3	1547.21	2	53.8073	1.3992-1.4267		171	168		80.5						5000	10900		3240					3249298	70615	21Jan2022_DDH_GusComp1_Slot1-26_2_3276.d	6	0	2	3	0	1	0	0	0	0	MMAR_0950|lpqN|conserved	Deamidation (NQ); Deamidation (NQ)	N10:Deamidation (NQ):11.65;Q20:Deamidation (NQ):28.36	FALSE		Q(-17.03)PNLGGSGGYSR	14.04	1174.54	12	0.9	588.276	2	22.2957	0.8550-0.8833			40									796							1819833	10329	21Jan2022_DDH_GusComp2_Slot1-27_3_3280.d	1	0	0	1	0	0	0	0	0	0	MMAR_5372|glfT|bifunctional	Pyro-glu from Q		FALSE
VRDLQ(+0.98)PYIGKEIEAK	54.72	1758.95	15	3.7	440.747	4	25.8615	0.7665-0.7947																			1850262	12021	3Apr2022_DDH_SepComp_Slot1-51_1_3827.d	2	0	0	0	0	0	0	1	0	1	MMAR_2433|rpsA|ribosomal	Deamidation (NQ)		FALSE		NLPGYEGSNN(+0.98)GSASTLSGFQAWQLGGSYTK	100.06	3091.42	30	4.3	1031.48	3	53.883	1.0436-1.0716	15800	15700	15300		8030	9490	322	991	924	64900	123000	62500		61500	43600	3930	10200	7280	3273422	69710	21Jan2022_DDH_GusComp1_Slot1-26_3_3277.d	20	1	4	5	1	3	2	1	2	1	MMAR_0950|lpqN|conserved	Deamidation (NQ)	N10:Deamidation (NQ):8.69	FALSE		Q(-17.03)PNTM(+15.99)LIDHALGSM(+15.99)GISLPAAIAAK	74.97	2534.29	25	-3.9	845.766	3	63.8816	0.9715-0.9997		428			688	519					4580			7650	7770				3787776	53820	21Jan2022_DDH_GusComp2_Slot1-27_1_3278.d	12	1	2	1	1	3	2	1	1	0	MMAR_3281|ilvB1_2|acetolactate	Pyro-glu from Q; Oxidation (M); Oxidation (M)		FALSE
VRDLQPYIGK	60.61	1187.67	10	1.2	594.841	2	19.0383	0.8983-0.9264	3410	3430	3610	3100	3080	2800	1810	1460	1450	25800	47400	25200	42600	29000	29900	21600	18600	12400	1277082	11727	3Apr2022_DDH_SepWT_Slot1-50_1_3823.d	28	3	4	2	4	4	3	3	3	2	MMAR_2433|rpsA|ribosomal			FALSE		NLPGYEGSNN(+0.98)GSASTLSGFQAWQLGGSYTKN(+0.98)GK	16.35	3391.56	33	1.5	1131.53	3	49.6134	1.2412-1.2689			147									3390							3038709	60258	21Jan2022_DDH_GusComp1_Slot1-26_2_3276.d	1	0	0	1	0	0	0	0	0	0	MMAR_0950|lpqN|conserved	Deamidation (NQ); Deamidation (NQ)	N10:Deamidation (NQ):0.00;N31:Deamidation (NQ):19.48	FALSE		Q(-17.03)PNTM(+15.99)LIDHALGSMGISLPAAIAAK	83	2518.29	25	4.9	840.442	3	71.3158	1.0895-1.1175				257	193		996	984	921				5390	3470		11700	5860	10400	4130529	99006	21Jan2022_DDH_GusWT2_Slot1-23_2_3267.d	12	0	0	0	2	2	3	2	1	2	MMAR_3281|ilvB1_2|acetolactate	Pyro-glu from Q; Oxidation (M)	Q1:Pyro-glu from Q:1000.00;M5:Oxidation (M):94.67	FALSE
VRDLQPYIGKEIEAK	92.17	1757.97	15	2.6	586.998	3	26.1017	0.8747-0.9028		7940	8030	14400	14700	14300	5930	4360	4230		52000	86500	179000	189000	153000	40300	25500	27200	1639335	19866	3Apr2022_DDH_SepDel_Slot1-49_1_3821.d	33	3	2	5	5	6	5	3	2	2	MMAR_2433|rpsA|ribosomal			FALSE		NLPGYEGSNN(+0.98)GSASTLSGFQAWQLGGSYTKN(+0.98)GKQR	85.56	3675.72	35	4.8	919.942	4	47.1614	1.0795-1.1074																			2941429	53824	21Jan2022_DDH_GusComp1_Slot1-26_3_3277.d	2	1	0	0	0	1	0	0	0	0	MMAR_0950|lpqN|conserved	Deamidation (NQ); Deamidation (NQ)	N10:Deamidation (NQ):7.65;N31:Deamidation (NQ):7.77	FALSE		Q(-17.03)PNTMLIDHALGSM(+15.99)GISLPAAIAAK	53.19	2518.29	25	-19.6	840.422	3	65.2161	0.9636-0.9918				217	148	264	1510						2420	1950	2860	30300			3806061	87864	21Jan2022_DDH_GusWT2_Slot1-23_1_3266.d	10	0	0	0	2	3	3	2	0	0	MMAR_3281|ilvB1_2|acetolactate	Pyro-glu from Q; Oxidation (M)	Q1:Pyro-glu from Q:1000.00;M14:Oxidation (M):31.19	FALSE
VRDSDAYTPTLFLTAR	84.92	1824.94	16	-0.4	609.319	3	40.0516	0.8252-0.8533	2350	1440	2690	4960	9000	5050	2000	1290	1340	24900	18200	19100	27100	140000	56500	46900	14800	8240	2565145	23311	3Apr2022_DDH_SepComp_Slot1-51_1_3826.d	30	3	2	2	4	5	4	6	2	2	MMAR_4455|trcR|two			FALSE		NLPGYEGSNNGSASTLSGFQ(+0.98)AWQLGGSYTK	89.25	3091.42	30	0.9	1546.72	2	53.9052	1.4354-1.4629		195			8030						3390			30700					3358817	72602	21Jan2022_DDH_GusComp1_Slot1-26_1_3275.d	4	0	2	1	0	1	0	0	0	0	MMAR_0950|lpqN|conserved	Deamidation (NQ)	Q20:Deamidation (NQ):29.98	FALSE		Q(-17.03)PNTMLIDHALGSMGISLPAAIAAK	92.37	2502.3	25	7	835.112	3	73.6716	1.0918-1.1197					132		1190	1160	1060					2430		8010	7010	6020	4227932	102782	21Jan2022_DDH_GusWT2_Slot1-23_3_3268.d	4	0	0	0	0	1	0	1	1	1	MMAR_3281|ilvB1_2|acetolactate	Pyro-glu from Q		FALSE
VRDSEDGSITEVR	85.68	1461.71	13	0.8	488.243	3	12.5273	0.7586-0.7868	457	277	496	452	505	565				4610	5620	14500	10800	11300	5400				965609	6164	3Apr2022_DDH_SepWT_Slot1-50_1_3822.d	10	1	1	3	2	2	1	0	0	0	MMAR_1225|glpD2|glycerol-3-phosphate			FALSE		NLPGYEGSNNGSASTLSGFQAWQ(+0.98)LGGSYTKN(+0.98)GK	42.27	3391.56	33	7.4	1131.54	3	50.3056	1.0638-1.0918																			3276022	51916	21Jan2022_DDH_GusD1_Slot1-24_3_3271.d	1	0	0	0	0	0	1	0	0	0	MMAR_0950|lpqN|conserved	Deamidation (NQ); Deamidation (NQ)	Q23:Deamidation (NQ):1.67;N31:Deamidation (NQ):11.44	FALSE		Q(-17.03)PPDLAGAAERG	14.99	1163.56	12	15.8	582.795	2	12.2359	0.8436-0.8720					144									2190					1283279	4019	21Jan2022_DDH_GusD2_Slot1-25_2_3273.d	1	0	0	0	0	1	0	0	0	0		Pyro-glu from Q		FALSE
VRDVQVGVDVAGHTVIEK	18.47	1920.04	18	-4.7	481.016	4	28.0688	0.8387-0.8668																			1765038	22278	3Apr2022_DDH_SepDel_Slot1-49_1_3819.d	1	0	0	0	0	0	1	0	0	0	MMAR_5234|MMAR_5234|conserved			FALSE		NLPGYEGSNNGSASTLSGFQAWQLGGSYTK	75.76	3090.43	30	-15.5	1546.2	2	53.8803	1.3937-1.4212	5460	5250	5430	2790	2770	2910				57700	27600	54700	47700	33500	35500				3356873	72512	21Jan2022_DDH_GusComp1_Slot1-26_1_3275.d	25	4	3	6	4	3	4	0	0	1	MMAR_0950|lpqN|conserved			FALSE		Q(-17.03)PQHVAAVLTGLREPR	55.22	1753.96	16	4.8	585.663	3	41.2185	0.8243-0.8527							115	178								4230	4730		2617058	39998	21Jan2022_DDH_GusWT2_Slot1-23_1_3266.d	6	0	0	0	0	3	1	1	1	0	MMAR_2457|pheT|phenylalanyl-tRNA	Pyro-glu from Q		FALSE
VRDYIGQGVASGAELVVDGR	109.13	2060.06	20	1.3	687.697	3	40.1341	0.8848-0.9130	1540	1820	2780	8150	7860	9370	3150	3390	3290	10200	33000	25300	132000	74300	109000	22600	22600	22300	2304488	34265	3Apr2022_DDH_SepWT_Slot1-50_1_3823.d	28	1	3	3	5	3	4	4	3	2	MMAR_1079|mmsA|methylmalonate			FALSE		NLPGYEGSNNGSASTLSGFQAWQLGGSYTKN(+0.98)GK	30.03	3390.58	33	4.9	1131.2	3	49.1588	1.2301-1.2578			936									8350							3218938	49525	21Jan2022_DDH_GusD1_Slot1-24_3_3271.d	4	1	0	1	1	0	1	0	0	0	MMAR_0950|lpqN|conserved	Deamidation (NQ)	N31:Deamidation (NQ):8.28	FALSE		Q(-17.03)PTGEWIELLPR	100.86	1420.73	12	2.6	711.377	2	63.7846	0.9884-1.0166	461	846	603	2430	2360	2570	1480	1720	1750	7800	10500	11000	11500	19500	10800	24800	31600	7600	3736604	85151	21Jan2022_DDH_GusWT2_Slot1-23_1_3266.d	19	3	2	3	1	2	1	2	4	1	MMAR_1210|alc|allantoicase	Pyro-glu from Q		FALSE
VRDYIN(+0.98)GAQ(+0.98)FAELM(+15.99)DR	52.23	1914.88	16	4.2	639.303	3	36.4547	0.8263-0.8544	481	236	563							7720	6160	14900							2128074	30273	3Apr2022_DDH_SepWT_Slot1-50_1_3823.d	7	2	2	3	0	0	0	0	0	0	MMAR_1253|sseA|thiosulfate	Deamidation (NQ); Deamidation (NQ); Oxidation (M)		FALSE		NLPGYEGSNNGSASTLSGFQAWQLGGSYTKN(+0.98)GKQR	43.33	3674.73	35	-15.6	919.677	4	47.168	1.0772-1.1052		285									5820								2917191	54615	21Jan2022_DDH_GusComp1_Slot1-26_2_3276.d	6	0	1	1	2	1	1	0	0	0	MMAR_0950|lpqN|conserved	Deamidation (NQ)	N31:Deamidation (NQ):12.33	FALSE		Q(-17.03)PTKDSVATHR	25.91	1221.61	11	13.5	408.216	3	12.6044	0.7136-0.7422									249									3620	1218250	4807	21Jan2022_DDH_GusWT2_Slot1-23_3_3268.d	1	0	0	0	0	0	0	0	0	1	MMAR_2846|MMAR_2846|alpha-L-fucosidase|490	Pyro-glu from Q		FALSE
VRDYIN(+0.98)GAQFAELM(+15.99)DR	73.62	1913.89	16	0.6	638.972	3	35.4692	0.8252-0.8533	630	737	635	313	551	409				5690	5210	10400	3770	5180	4110				2078827	29230	3Apr2022_DDH_SepWT_Slot1-50_1_3823.d	12	3	3	2	1	2	1	0	0	0	MMAR_1253|sseA|thiosulfate	Deamidation (NQ); Oxidation (M)	N6:Deamidation (NQ):34.87;M14:Oxidation (M):1000.00	FALSE		NLPHGTGK	37.22	822.435	8	-2.8	412.224	2	11.7797	0.7068-0.7354																			1389919	3127	21Jan2022_DDH_GusD1_Slot1-24_3_3271.d	3	0	0	0	0	1	1	0	0	1	MMAR_0974|rplA|50S			FALSE		Q(-17.03)PVPVPTGVDVM(+15.99)IEGQK	54.05	1791.91	17	2	896.963	2	48.7339	1.0806-1.1086	5000									45300									3121537	40189	21Jan2022_DDH_GusComp2_Slot1-27_2_3279.d	6	4	2	0	0	0	0	0	0	0	MMAR_1050|rplF|50S	Pyro-glu from Q; Oxidation (M)		FALSE
VRDYIN(+0.98)GAQFAELMDR	66.77	1897.9	16	4.1	633.643	3	44.4122	0.8173-0.8454						289									3180				2535193	42490	3Apr2022_DDH_SepDel_Slot1-49_1_3821.d	5	0	0	0	1	2	1	0	0	1	MMAR_1253|sseA|thiosulfate	Deamidation (NQ)	N6:Deamidation (NQ):62.26	FALSE		NLPHVGGVAGRSEPDK	21.09	1631.84	16	6.2	544.957	3	29.8984	0.8516-0.8799			238									3990							2063730	23403	21Jan2022_DDH_GusComp1_Slot1-26_2_3276.d	1	0	0	1	0	0	0	0	0	0	MMAR_5446|eccCb1|conserved			FALSE		Q(-17.03)PVPVPTGVDVMIEGQ(+0.98)K	25.65	1776.9	17	11.9	889.466	2	57.1352	1.1108-1.1387		68.6									4910								3534365	51626	21Jan2022_DDH_GusComp2_Slot1-27_2_3279.d	2	0	2	0	0	0	0	0	0	0	MMAR_1050|rplF|50S	Pyro-glu from Q; Deamidation (NQ)		FALSE
VRDYINGAQFAELM(+15.99)DR	68.65	1912.91	16	-5	638.641	3	34.7717	0.8128-0.8409	517	340	396		286	331				3900	4220	4080		3300	2860				2044672	28447	3Apr2022_DDH_SepWT_Slot1-50_1_3823.d	7	1	1	1	0	1	2	0	0	1	MMAR_1253|sseA|thiosulfate	Oxidation (M)		FALSE		NLPTALTADQR	43.01	1198.63	11	-5.5	600.319	2	23.9084	0.8958-0.9241	357									4540									1798046	17279	21Jan2022_DDH_GusComp1_Slot1-26_3_3277.d	1	1	0	0	0	0	0	0	0	0	MMAR_4724|MMAR_4724|conserved			FALSE		Q(-17.03)PVPVPTGVDVMIEGQK	68.9	1775.91	17	-1.5	888.962	2	57.1313	1.0918-1.1197		2260	2010	1150		554					27400	27800	26300		20100				3533430	51618	21Jan2022_DDH_GusComp2_Slot1-27_2_3279.d	16	1	4	5	3	0	3	0	0	0	MMAR_1050|rplF|50S	Pyro-glu from Q		FALSE
VRDYINGAQFAELMDR	61.42	1896.92	16	7.7	633.317	3	43.4246	0.8162-0.8443																			2517164	42074	3Apr2022_DDH_SepDel_Slot1-49_1_3819.d	1	0	0	0	0	0	1	0	0	0	MMAR_1253|sseA|thiosulfate			FALSE		NLPTPSGN(+0.98)TFDWDQSSTYVR	88.85	2285.02	20	5.2	1143.53	2	45.5238	1.2145-1.2423		2410									19800								3038265	42201	21Jan2022_DDH_GusD1_Slot1-24_3_3271.d	12	1	4	4	1	1	1	0	0	0	MMAR_2282|acn|aconitate	Deamidation (NQ)	N8:Deamidation (NQ):50.34	FALSE		Q(-17.03)PVQSTAM(+15.99)TVADGGR	29.15	1515.7	15	14.2	758.867	2	22.4731	0.9851-1.0132																			1838514	9543	21Jan2022_DDH_GusComp2_Slot1-27_2_3279.d	1	0	1	0	0	0	0	0	0	0	MMAR_5340|MMAR_5340|conserved	Pyro-glu from Q; Oxidation (M)		FALSE
VRDYLGTK	45.47	950.519	8	-10.1	476.262	2	9.7764	0.8128-0.8409				153	201	219							5600	2970	4200				874499	4046	3Apr2022_DDH_SepDel_Slot1-49_1_3819.d	4	0	0	0	1	2	1	0	0	0	MMAR_5446|eccCb1|conserved			FALSE		NLPTPSGNTFDWDQ(+0.98)SSTYVR	56.52	2285.02	20	6.6	1143.53	2	45.9332	1.2167-1.2445	177	1270				139				4570	11900				4370				2880793	51589	21Jan2022_DDH_GusComp1_Slot1-26_3_3277.d	3	1	1	0	0	0	1	0	0	0	MMAR_2282|acn|aconitate	Deamidation (NQ)	Q14:Deamidation (NQ):0.00	FALSE		Q(-17.03)PVTLKR	38.12	823.492	7	0.9	412.753	2	11.8499	0.6678-0.6965																			1181773	4483	21Jan2022_DDH_GusWT2_Slot1-23_1_3266.d	3	0	0	0	0	0	0	2	0	1	MMAR_2341|fadD25|fatty	Pyro-glu from Q		FALSE
VREAGESNWSDPQAQAR	84.28	1899.88	17	0.8	634.302	3	15.4908	0.8139-0.8421	262		326	542	582	499				3060		7380	5500	22700	9810				1110917	8714	3Apr2022_DDH_SepWT_Slot1-50_1_3822.d	10	1	0	2	1	4	2	0	0	0	MMAR_1981|MMAR_1981|conserved			FALSE		NLPTPSGNTFDWDQSSTYVR	131.82	2284.04	20	1.5	1143.03	2	45.0479	1.2423-1.2700	115000	191000	197000	130000	171000	174000	117000	108000	69300	5190000	3270000	7970000	913000	5770000	4720000	4090000	2690000	817000	2807762	49937	21Jan2022_DDH_GusComp1_Slot1-26_2_3276.d	275	29	32	28	33	25	27	40	34	27	MMAR_2282|acn|aconitate			FALSE		Q(-17.03)PVTVLLK	43.07	879.543	8	-5.2	440.776	2	44.2491	0.7788-0.8072																			2832755	35069	21Jan2022_DDH_GusComp2_Slot1-27_1_3278.d	1	1	0	0	0	0	0	0	0	0	MMAR_0995|rpoB|DNA-directed	Pyro-glu from Q		FALSE
VREEFWGYQPDEQLDNEALIGER	86.61	2792.3	23	2	931.777	3	46.7366	0.9871-1.0152				161	344	661							3990	4660	10500				2678460	46707	3Apr2022_DDH_SepDel_Slot1-49_1_3819.d	4	0	0	0	1	1	2	0	0	0	MMAR_4825|metH|5-methyltetrahydrofolate--homocysteine			FALSE		NLPVAEQASQVETVK	92.87	1611.85	15	-0.3	806.93	2	29.4105	1.0447-1.0727		3110	5050	2540	2160	2760	2930	2140	175		81500	68000	39800	24600	52300	57200	24100	6050	2036072	22628	21Jan2022_DDH_GusComp1_Slot1-26_2_3276.d	27	4	2	3	3	2	3	3	3	4	MMAR_1137|guaB2|inosine-5'-monophosphate			FALSE		Q(-17.03)Q(+0.98)AIALGLGDRFEEVEEAYAGADR	34.85	2591.21	24	6.8	864.751	3	62.2975	1.0783-1.1063						89.7									1340				3864420	72990	21Jan2022_DDH_GusD2_Slot1-25_3_3274.d	1	0	0	0	0	0	1	0	0	0	MMAR_1749|pca|pyruvate	Pyro-glu from Q; Deamidation (NQ)		FALSE
VREIPLAEVEK	63.58	1281.73	11	-3.7	428.249	3	24.585	0.6965-0.7248																			1571336	18611	3Apr2022_DDH_SepDel_Slot1-49_1_3820.d	8	1	1	1	1	1	3	0	0	0	MMAR_1891|MMAR_1891|conserved			FALSE		NLPVAEQASQVETVKR	99.74	1767.95	16	0.6	884.982	2	26.3057	1.0839-1.1119	14100	12600	2740	10800	10300	9280	9160	7600	10000	77400	160000	16400	326000	176000	209000	102000	66900	104000	2248014	12090	21Jan2022_DDH_GusWT1_Slot1-22_2_3264.d	41	4	3	3	7	5	7	4	5	3	MMAR_1137|guaB2|inosine-5'-monophosphate			FALSE		Q(-17.03)Q(+0.98)FVGTPSHIADEIDR	18.02	1795.84	16	12.9	599.628	3	53.2091	0.8652-0.8935																			3215526	64653	21Jan2022_DDH_GusWT2_Slot1-23_3_3268.d	1	0	0	0	0	0	0	0	0	1	MMAR_0703|MMAR_0703|FMNH2-utilizing	Pyro-glu from Q; Deamidation (NQ)		FALSE
VRELLELTSR	58.41	1214.7	10	4.9	405.909	3	27.3689	0.7124-0.7406																			1730833	21445	3Apr2022_DDH_SepDel_Slot1-49_1_3819.d	4	0	0	0	1	1	2	0	0	0	MMAR_5278|MMAR_5278|conserved;MMAR_1809|MMAR_1809|conserved			FALSE		NLPVVLIADKLAQ(+0.98)STVAALGDQVEVR	72.84	2719.51	26	5.8	680.889	4	84.0683	0.9309-0.9591	139						260	682	94.9	3250						2830	2300	1410	5962328	55484	21Jan2022_DDH_GusWT1_Slot1-22_2_3264.d	6	1	0	0	0	0	0	2	2	1	MMAR_1715|serA1|D-3-PHOSPHOGLYCERATE	Deamidation (NQ)	Q13:Deamidation (NQ):19.89	FALSE		Q(-17.03)Q(+0.98)Q(+0.98)FYTVLVADDAPTSAPDSLAEHLR	57.62	2856.35	26	15.5	953.137	3	60.6842	1.0492-1.0772							1910	2140								14300	14300		3584144	79157	21Jan2022_DDH_GusWT2_Slot1-23_1_3266.d	2	0	0	0	0	0	0	1	1	0	MMAR_2184|MMAR_2184|amino	Pyro-glu from Q; Deamidation (NQ); Deamidation (NQ)		FALSE
VRETLFVDGVR	55.05	1289.71	11	-2.5	430.909	3	26.7171	0.7474-0.7756				831	1020	820		77.7					6940	23000	13700		6940		1891673	12644	3Apr2022_DDH_SepComp_Slot1-51_1_3827.d	14	0	0	1	2	3	2	2	3	1	MMAR_1353|MMAR_1353|conserved			FALSE		NLPVVLIADKLAQSTVAALGDQVEVR	91.74	2718.53	26	-9.6	907.175	3	83.0592	1.0323-1.0604	42600	38600	43400	21200	27900	19200	181		474	186000	193000	187000	107000	91200	157000	2750		2590	4888434	99552	21Jan2022_DDH_GusD1_Slot1-24_2_3270.d	68	8	8	7	11	10	13	5	3	3	MMAR_1715|serA1|D-3-PHOSPHOGLYCERATE			FALSE		Q(-17.03)Q(+0.98)SM(+15.99)M(+15.99)VVPIDAPGLTVR	21.44	1856.9	17	4.4	929.462	2	50.8776	1.1309-1.1588																			3155331	41538	21Jan2022_DDH_GusComp2_Slot1-27_1_3278.d	1	1	0	0	0	0	0	0	0	0	MMAR_0156|fadE2_1|acyl-CoA	Pyro-glu from Q; Deamidation (NQ); Oxidation (M); Oxidation (M)		FALSE
VRFDDVR	17.5	905.472	7	-5.3	453.741	2	18.3656	0.6909-0.7191																			1262086	11563	3Apr2022_DDH_SepDel_Slot1-49_1_3821.d	4	0	0	0	2	0	2	0	0	0	MMAR_0036|MMAR_0036|DNA-binding			FALSE		NLQGTIFGGGNPQYDIPQLLSMYK	61.32	2653.32	24	0.9	885.448	3	68.4541	0.9783-1.0065			129			110						10200			3060				3980687	103046	21Jan2022_DDH_GusComp1_Slot1-26_2_3276.d	5	1	0	3	0	0	1	0	0	0	MMAR_4935|adhB|zinc-containing			FALSE		Q(-17.03)Q(+0.98)SMM(+15.99)VVPIDAPGLTVR	23.91	1840.91	17	-8.7	921.452	2	52.0705	1.1253-1.1533				2410									24200						3239353	58816	21Jan2022_DDH_GusD2_Slot1-25_1_3272.d	1	0	0	0	1	0	0	0	0	0	MMAR_0156|fadE2_1|acyl-CoA	Pyro-glu from Q; Deamidation (NQ); Oxidation (M)	Q1:Pyro-glu from Q:1000.00;Q2:Deamidation (NQ):1000.00;M5:Oxidation (M):0.00	FALSE
VRFPAPVPVGSR	61.84	1280.74	12	-3.7	427.917	3	29.909	0.7654-0.7936	1580	1720	1700	1210	1180	1040		288	209	7670	8210	8710	6990	6980	20300		7140	6050	1853366	24395	3Apr2022_DDH_SepDel_Slot1-49_1_3819.d	17	1	1	2	1	1	3	3	3	2	MMAR_0330|MMAR_0330|acyl			FALSE		NLQTAEIYASHEALVLDYER	87.94	2334.15	20	0.3	779.057	3	48.4851	0.9003-0.9286		2180	781	605	820	1630					21400	5580	5090	7100	13000				3189880	50131	21Jan2022_DDH_GusD1_Slot1-24_2_3270.d	9	2	2	1	1	1	2	0	0	0	MMAR_3222|aroG|3-deoxy-D-arabino-heptulosonate;MMAR_1854|aroG_1|3-deoxy-D-arabino-heptulosonate			FALSE		Q(-17.03)Q(+0.98)SMMVVPIDAPGLTVR	19.75	1824.91	17	12.4	913.474	2	59.1887	1.1119-1.1399									196									4160	3515071	77755	21Jan2022_DDH_GusWT2_Slot1-23_3_3268.d	1	0	0	0	0	0	0	0	0	1	MMAR_0156|fadE2_1|acyl-CoA	Pyro-glu from Q; Deamidation (NQ)		FALSE
VRGEPDEPAVVYTAHPLFAK	69.53	2195.14	20	3.3	549.793	4	34.8676	0.8691-0.8972				403	754	644	456	554	682				21800	28500	21500	9490	7180	14100	2099881	30817	3Apr2022_DDH_SepDel_Slot1-49_1_3819.d	16	1	0	0	3	3	4	2	1	2	MMAR_4234|MMAR_4234|conserved			FALSE		NLQTIDATC(+57.02)PLVTK	81.65	1572.82	14	2.1	787.418	2	34.242	0.9997-1.0278	4750	4550	3830	4020	3930	3260	2800	2690	3010	24900	24900	22000	23000	44500	39100	33000	35800	55300	2618703	19395	21Jan2022_DDH_GusWT1_Slot1-22_1_3263.d	15	1	1	1	1	2	2	2	2	3	MMAR_4355|ispH|4-hydroxy-3-methylbut-2-enyl	Carbamidomethylation	C9:Carbamidomethylation:1000.00	FALSE		Q(-17.03)QAIALGLGDRFEEVEEAYAGADR	93.35	2590.23	24	1.6	864.419	3	65.3006	1.0806-1.1086				686	368	366	77.8	2090					4240	4320	4140	2920	13500		3856275	54648	21Jan2022_DDH_GusComp2_Slot1-27_1_3278.d	7	1	0	0	1	1	1	2	1	0	MMAR_1749|pca|pyruvate	Pyro-glu from Q		FALSE
VRGEPLPWQDLR	70.57	1464.78	12	-0.7	489.268	3	34.1207	0.7395-0.7677		155		673	827	687	372	313	379		2660		28800	6030	5240	3800	3370	9610	2018043	27774	3Apr2022_DDH_SepWT_Slot1-50_1_3822.d	18	1	1	1	6	2	2	1	1	3	MMAR_5172|MMAR_5172|conserved			FALSE		NLRFPLAWAPPEANVAR	70.6	1921.03	17	0.4	641.352	3	51.4911	0.8697-0.8981	544	903	592	1550	1270	1600				11100	11800	4680	10800	20300	18900				3130320	64731	21Jan2022_DDH_GusComp1_Slot1-26_2_3276.d	10	2	2	1	1	2	2	0	0	0	MMAR_5356|embA|integral			FALSE		Q(-17.03)QAIALGLGDRFEEVEEAYAGADRVLGR	36.86	3015.5	28	-0.4	1006.18	3	66.4809	1.1989-1.2267							1070	1260	1430							6340	7030	15000	3868720	90268	21Jan2022_DDH_GusWT2_Slot1-23_1_3266.d	4	0	0	0	0	0	0	1	1	2	MMAR_1749|pca|pyruvate	Pyro-glu from Q		FALSE
VRGGYYTPAPVAR	12.53	1405.75	13	2.3	469.591	3	29.2224	0.7237-0.7519																			1778945	22280	3Apr2022_DDH_SepWT_Slot1-50_1_3822.d	1	0	0	1	0	0	0	0	0	0				FALSE		NLRTEDVDAVAR	72.5	1357.69	12	-2.6	453.571	3	17.3726	0.7845-0.8129	1070	1100	932	416	720	514	612	99.8	247	9000	10100	7280	5260	16400	11800	4640	3710	4070	1449206	9575	21Jan2022_DDH_GusComp1_Slot1-26_2_3276.d	25	2	2	1	2	5	4	2	5	2	MMAR_1056|ssp|protease			FALSE		Q(-17.03)QALLTATDELIK	70.19	1425.77	13	-1.1	713.892	2	59.5169	0.9851-1.0132	1010	1340	1460							5010	13100	6560							3645581	54383	21Jan2022_DDH_GusComp2_Slot1-27_2_3279.d	4	1	2	1	0	0	0	0	0	0	MMAR_0789|MMAR_0789|conserved	Pyro-glu from Q		FALSE
VRHPLYGK	70.87	968.556	8	-3.5	485.283	2	4.1136	0.8060-0.8342	134	249	248							6680	5830	9100							558032	905	3Apr2022_DDH_SepWT_Slot1-50_1_3822.d	11	3	4	4	0	0	0	0	0	0	MMAR_1040|rpsQ|30S			FALSE		NLSALLTR	30.08	886.524	8	-3.9	444.267	2	30.8887	0.7913-0.8198	832		535							4580		8110							2140116	26556	21Jan2022_DDH_GusComp1_Slot1-26_3_3277.d	3	1	0	2	0	0	0	0	0	0	MMAR_4406|MMAR_4406|conserved			FALSE		Q(-17.03)QAVIDALANAGVDRK	108.25	1650.87	16	0.7	826.442	2	49.2932	1.0963-1.1242				1220	1020	1170	1230	1140	1250				21200	6660	7200	14900	6870	6720	3017046	54354	21Jan2022_DDH_GusWT2_Slot1-23_1_3266.d	9	0	0	0	3	1	1	2	1	1	MMAR_5123|lpqG|conserved	Pyro-glu from Q		FALSE
VRIDGQFLGNQDDAR	78.96	1702.84	15	2	568.621	3	27.0546	0.7936-0.8218				562	628	611							14400	4890	4720				1714721	21092	3Apr2022_DDH_SepDel_Slot1-49_1_3819.d	6	1	0	0	3	1	1	0	0	0	MMAR_3461|MMAR_3461|conserved			FALSE		NLSFYGVDLGM(+15.99)LSITHPR	84.22	2035.02	18	-8.2	679.342	3	55.6121	0.9015-0.9298				4510	4610	4610							19600	47100	23700				3540137	62960	21Jan2022_DDH_GusD1_Slot1-24_3_3271.d	6	0	1	0	1	2	2	0	0	0	MMAR_2344|pks5_1|polyketide;MMAR_2340|pks5|probable	Oxidation (M)		FALSE		Q(-17.03)QDEYSAASHQK	116.37	1373.58	12	-2.4	687.798	2	9.1294	0.9591-0.9873	412	112					291	287	269	4730	2330					4350	4160	3890	1122967	2224	21Jan2022_DDH_GusComp2_Slot1-27_1_3278.d	7	1	1	0	1	0	1	1	1	1	MMAR_4075|fadA4|acetyl-CoA	Pyro-glu from Q		FALSE
VRLDGGDQ(+0.98)VITSSVTK	15.28	1674.88	16	7.5	559.304	3	26.2502	0.8533-0.8815																			1632024	19044	3Apr2022_DDH_SepWT_Slot1-50_1_3823.d	1	0	1	0	0	0	0	0	0	0	MMAR_0344|MMAR_0344|conserved	Deamidation (NQ)		FALSE		NLSFYGVDLGMLSITHPR	68.3	2019.02	18	0.7	674.016	3	60.9171	0.9377-0.9659	1570	1490	1560							14700	11800	15600							3705806	88652	21Jan2022_DDH_GusComp1_Slot1-26_1_3275.d	4	2	1	1	0	0	0	0	0	0	MMAR_2344|pks5_1|polyketide;MMAR_2340|pks5|probable			FALSE		Q(-17.03)QFEVPVQAAIGSK	62.8	1483.77	14	-4	742.888	2	46.812	1.0188-1.0469		530	700								18200	5130							3028926	37497	21Jan2022_DDH_GusComp2_Slot1-27_2_3279.d	5	0	4	1	0	0	0	0	0	0	MMAR_3724|lepA|GTP-binding	Pyro-glu from Q		FALSE
VRLDGGDQVITSSVTK	83.98	1673.89	16	4.1	837.958	2	26.5233	1.0645-1.0925	22200	24700	24100	23400	25400	22500	13100	12000	12100	338000	441000	459000	407000	306000	443000	88100	225000	159000	1659637	20701	3Apr2022_DDH_SepDel_Slot1-49_1_3820.d	54	7	6	8	7	5	7	4	6	4	MMAR_0344|MMAR_0344|conserved			FALSE		NLSGARNASAV	19.47	1058.55	11	-15.1	530.273	2	16.4421	0.8198-0.8482																			1776627	5130	21Jan2022_DDH_GusWT1_Slot1-22_2_3264.d	1	0	0	0	0	0	0	0	1	0	MMAR_3200|pbpB|penicillin-binding			FALSE		Q(-17.03)QIPEVYKGFAALSGAAFADGSLSR	80.48	2565.29	25	0.5	856.103	3	66.6469	1.1108-1.1387							792	1150								4880	6330		3877363	90568	21Jan2022_DDH_GusWT2_Slot1-23_1_3266.d	2	0	0	0	0	0	0	1	1	0	MMAR_2644|MMAR_2644|conserved	Pyro-glu from Q		FALSE
VRLDGGDQVITSSVTKDAATDLGLAVGQPATVFIK	73.32	3541.9	35	-1	886.481	4	58.4697	0.9635-0.9916					413									6890					3221006	55301	3Apr2022_DDH_SepDel_Slot1-49_1_3821.d	4	0	0	0	1	2	1	0	0	0	MMAR_0344|MMAR_0344|conserved			FALSE		NLSPN(+0.98)GGDKPTGELAAAIDEAFGSFDK	37.37	2721.28	27	-0.3	908.099	3	66.1553	0.9929-1.0211	880		1150							5690		13100							3865898	98570	21Jan2022_DDH_GusComp1_Slot1-26_2_3276.d	3	1	0	2	0	0	0	0	0	0	MMAR_5396|sodA|superoxide	Deamidation (NQ)	N5:Deamidation (NQ):11.12	FALSE		Q(-17.03)QLADAATAAER	79.54	1226.59	12	-2.2	614.301	2	24.4927	0.9388-0.9670	798	331	545	248	321	252				10800	3800	9980	3550	5710	6790				1868133	14133	21Jan2022_DDH_GusComp2_Slot1-27_1_3278.d	11	3	1	2	1	2	2	0	0	0	MMAR_4090|atpH|ATP	Pyro-glu from Q		FALSE
VRLEDGER	55.93	972.499	8	1	487.257	2	6.7576	0.8376-0.8657	3010	3200	3640	4760	5120	5250	1280	1310	1330	56300	56500	63600	125000	98600	89700	13500	14000	13500	724102	1969	3Apr2022_DDH_SepDel_Slot1-49_1_3819.d	18	2	2	2	3	2	2	1	2	2	MMAR_0996|rpoC|DNA-directed			FALSE		NLSPN(+0.98)GGDKPTGELAAAIDEAFGSFDKFR	66.84	3024.45	29	3.7	757.122	4	70.884	1.0424-1.0705	18500	22500	20000		4430	6480				103000	83500	135000		59800	37200				4100625	107109	21Jan2022_DDH_GusComp1_Slot1-26_2_3276.d	31	7	8	6	2	5	3	0	0	0	MMAR_5396|sodA|superoxide	Deamidation (NQ)	N5:Deamidation (NQ):14.58	FALSE		Q(-17.03)QLADALREAAKSYVGTDEQVEQ(+0.98)ALNAGGGAVSAVAPR	15.11	3823.9	38	1.7	1275.64	3	65.425	1.1956-1.2234								92.2									3130		3842302	89806	21Jan2022_DDH_GusWT2_Slot1-23_2_3267.d	1	0	0	0	0	0	0	0	1	0	MMAR_0202|MMAR_0202|conserved;MMAR_0203|MMAR_0203|conserved	Pyro-glu from Q; Deamidation (NQ)	Q1:Pyro-glu from Q:1000.00;Q23:Deamidation (NQ):0.00	FALSE
VRLEDGERFYK	41.55	1410.73	11	-3.4	471.248	3	19.9881	0.7778-0.8060						382									8050				1369483	13282	3Apr2022_DDH_SepDel_Slot1-49_1_3819.d	2	0	0	0	0	0	2	0	0	0	MMAR_0996|rpoC|DNA-directed			FALSE		NLSPNGGDKPTGELAAAIDEAFGSFDK	23.53	2720.29	27	-3.9	907.768	3	66.0942	0.9907-1.0188																			3888150	97647	21Jan2022_DDH_GusComp1_Slot1-26_3_3277.d	1	1	0	0	0	0	0	0	0	0	MMAR_5396|sodA|superoxide			FALSE		Q(-17.03)QLETLYEEAR	33.1	1361.65	11	2.5	681.832	2	41.6494	0.9603-0.9884			423									4090							2764925	33056	21Jan2022_DDH_GusComp2_Slot1-27_3_3280.d	2	0	0	2	0	0	0	0	0	0	MMAR_2165|MMAR_2165|transglutaminase	Pyro-glu from Q		FALSE
VRLPLPKLTVAVE	20.58	1433.9	13	5.3	478.975	3	12.235	0.7519-0.7801																			950462	5849	3Apr2022_DDH_SepWT_Slot1-50_1_3823.d	1	0	1	0	0	0	0	0	0	0	MMAR_2356|ileS|isoleucyl-tRNA			FALSE		NLSPNGGDKPTGELAAAIDEAFGSFDKFR	56.1	3023.46	29	-8.3	756.867	4	71.8667	1.0334-1.0615	6370	7500	8320	498		1470				43400	55900	66100	9800		23600				4346900	91043	21Jan2022_DDH_GusD1_Slot1-24_2_3270.d	49	9	9	11	7	7	6	0	0	0	MMAR_5396|sodA|superoxide			FALSE		Q(-17.03)QLKEAAEAGKDVDALR	49.08	1823.94	17	2.8	608.988	3	42.3	0.8913-0.9196																			2806148	31637	21Jan2022_DDH_GusComp2_Slot1-27_2_3279.d	1	0	1	0	0	0	0	0	0	0	MMAR_1256|accD5|propionyl-CoA	Pyro-glu from Q		FALSE
VRN(+0.98)SPAGTGLN(+0.98)AATGVYEDLLK	36.87	2247.14	22	12.5	750.063	3	48.4974	0.9107-0.9388					196									6770					2742966	48177	3Apr2022_DDH_SepDel_Slot1-49_1_3820.d	2	0	0	0	0	2	0	0	0	0	MMAR_0759|groEL2|60	Deamidation (NQ); Deamidation (NQ)		FALSE		NLSPPYSILAIGDPPTLAAAMN(+0.98)IPGGAEDSIKR	51.46	3349.72	33	9.8	1117.59	3	67.5501	1.0851-1.1130			241									3070							3938306	101453	21Jan2022_DDH_GusComp1_Slot1-26_2_3276.d	1	0	0	1	0	0	0	0	0	0	MMAR_2702|MMAR_2702|conserved	Deamidation (NQ)	N22:Deamidation (NQ):37.42	FALSE		Q(-17.03)QLLTGLATLADGAPGAGVVTGQAGSVGK	82.09	2619.39	29	-2	874.134	3	69.0691	1.1689-1.1967	1080	1320	1270	2360						6710	9020	25800	16100						4096159	61855	21Jan2022_DDH_GusComp2_Slot1-27_3_3280.d	11	1	1	3	1	1	1	1	1	1	MMAR_1762|pks15/1|polyketide	Pyro-glu from Q		FALSE
VRN(+0.98)SPAGTGLNAATGVYEDLLK	60.64	2246.15	22	1.4	749.726	3	48.5032	0.9096-0.9377				574	440	896							20800	7030	51300				2768014	49123	3Apr2022_DDH_SepDel_Slot1-49_1_3819.d	14	0	0	0	4	4	6	0	0	0	MMAR_0759|groEL2|60	Deamidation (NQ)	N3:Deamidation (NQ):32.94	FALSE		NLSPPYSILAIGDPPTLAAAMNIPGGAEDSIKR	35.51	3348.74	33	2.2	1117.26	3	67.5988	1.0851-1.1130																			3938306	101453	21Jan2022_DDH_GusComp1_Slot1-26_2_3276.d	1	0	0	1	0	0	0	0	0	0	MMAR_2702|MMAR_2702|conserved			FALSE		Q(-17.03)QN(+0.98)VADN(+0.98)GDIVAAMIDGEATVK	50.11	2243.03	22	9.8	1122.53	2	58.4967	1.2101-1.2378								248									3150		3501422	76157	21Jan2022_DDH_GusWT2_Slot1-23_2_3267.d	1	0	0	0	0	0	0	0	1	0	MMAR_1992|lexA|repressor	Pyro-glu from Q; Deamidation (NQ); Deamidation (NQ)	Q1:Pyro-glu from Q:1000.00;N3:Deamidation (NQ):0.00;N7:Deamidation (NQ):0.00	FALSE
VRNSPAGTGLNAATGVYEDLLK	84.25	2245.17	22	-0.2	749.397	3	46.158	0.9141-0.9422				1040	1070	1890							14200	15100	19100				2617021	44596	3Apr2022_DDH_SepDel_Slot1-49_1_3821.d	7	0	0	0	2	2	3	0	0	0	MMAR_0759|groEL2|60			FALSE		NLSTAEILEQVR	62.87	1371.74	12	0.2	686.875	2	41.6321	0.9569-0.9851	975	1130	1270	580	946			568	556	14500	8650	16700	11100	6850			8940	3740	2667703	44293	21Jan2022_DDH_GusComp1_Slot1-26_3_3277.d	11	2	1	2	2	1	0	0	2	1	MMAR_1830|MMAR_1830|conserved			FALSE		Q(-17.03)QN(+0.98)VADNGDIVAAM(+15.99)IDGEATVK	35.73	2258.04	22	0	1130.03	2	52.179	1.2223-1.2501																			3163990	62248	21Jan2022_DDH_GusWT2_Slot1-23_3_3268.d	1	0	0	0	0	0	0	0	0	1	MMAR_1992|lexA|repressor	Pyro-glu from Q; Deamidation (NQ); Oxidation (M)	Q1:Pyro-glu from Q:1000.00;N3:Deamidation (NQ):0.00;M14:Oxidation (M):1000.00	FALSE
VRPAELR	43.26	839.498	7	0.2	420.756	2	6.7495	0.7846-0.8128	852	994	1140	974	1390	1030				19800	31500	11500	11100	17800	12400				957667	1003	3Apr2022_DDH_SepComp_Slot1-51_1_3826.d	14	2	3	1	1	2	1	1	2	1	MMAR_5080|cysS1|cysteinyl-tRNA			FALSE		NLSVALN(+0.98)EVFAAFNPLDPQNLDVSPLPNLAK	46.87	3320.73	31	2.5	1107.92	3	86.7466	1.0537-1.0817																			5086543	98356	21Jan2022_DDH_GusD1_Slot1-24_1_3269.d	1	0	0	0	1	0	0	0	0	0	MMAR_1572|MMAR_1572|hypothetical	Deamidation (NQ)	N7:Deamidation (NQ):0.00	FALSE		Q(-17.03)QNFTPPAPR	68.38	1137.56	10	-5.1	569.783	2	25.2696	0.8300-0.8584	2160								812	34900								11800	1833572	16652	21Jan2022_DDH_GusWT2_Slot1-23_3_3268.d	5	3	0	0	0	0	0	0	0	2	MMAR_0432|ilvD|dihydroxy-acid	Pyro-glu from Q		FALSE
VRPAQLQ(+0.98)ALTSTAAELFGTSHR	29.67	2354.23	22	11.4	785.761	3	51.6939	1.0241-1.0522	209									3010									2840546	43787	3Apr2022_DDH_SepWT_Slot1-50_1_3824.d	1	1	0	0	0	0	0	0	0	0	MMAR_4648|serC|phosphoserine	Deamidation (NQ)	Q7:Deamidation (NQ):17.01	FALSE		NLSVALNEVFAAFN(+0.98)PLDPQNLDVSPLPNLAK	28.85	3320.73	31	10.5	1107.93	3	86.6974	1.0951-1.1231			310									5440							4869309	123069	21Jan2022_DDH_GusComp1_Slot1-26_2_3276.d	1	0	0	1	0	0	0	0	0	0	MMAR_1572|MMAR_1572|hypothetical	Deamidation (NQ)	N14:Deamidation (NQ):13.50	FALSE		Q(-17.03)QNVADN(+0.98)GDIVAAMIDGEATVK	59.23	2242.04	22	-4.2	1122.02	2	58.4948	1.2201-1.2478	318			704	332	256				4110			6400	4910	4340				3560529	70374	21Jan2022_DDH_GusD2_Slot1-25_1_3272.d	9	1	0	0	3	2	1	1	1	0	MMAR_1992|lexA|repressor	Pyro-glu from Q; Deamidation (NQ)	Q1:Pyro-glu from Q:1000.00;N7:Deamidation (NQ):30.64	FALSE
VRPAQLQALTSTAAELFGTSHR	101.6	2353.25	22	6.9	589.324	4	51.7368	0.8781-0.9062	433	1270	2880	1360	1230	1480	5520	7250	4630	7400	37100	26100	15200	21200	29800	31300	38800	43000	2845225	43831	3Apr2022_DDH_SepWT_Slot1-50_1_3824.d	36	3	4	5	2	3	5	7	4	3	MMAR_4648|serC|phosphoserine			FALSE		NLSVALNEVFAAFNPLDPQN(+0.98)LDVSPLPNLAK	44.96	3320.73	31	12.5	1107.93	3	86.6984	1.0593-1.0873						86.4									2620				5059011	98634	21Jan2022_DDH_GusD1_Slot1-24_3_3271.d	1	0	0	0	0	0	1	0	0	0	MMAR_1572|MMAR_1572|hypothetical	Deamidation (NQ)	N20:Deamidation (NQ):0.00	FALSE		Q(-17.03)QNVADNGDIVAAM(+15.99)IDGEATVK	40.54	2257.05	22	1.2	1129.54	2	51.5166	1.2245-1.2523																			3215255	57893	21Jan2022_DDH_GusD2_Slot1-25_1_3272.d	5	0	0	1	1	0	1	1	1	0	MMAR_1992|lexA|repressor	Pyro-glu from Q; Oxidation (M)		FALSE
VRPDLDGN(+0.98)QIMTLLDIPAGPQVGEAWR	16.12	2961.5	27	8.2	988.183	3	40.9366	1.1798-1.2077																			2395121	38687	3Apr2022_DDH_SepDel_Slot1-49_1_3819.d	1	0	0	0	0	0	1	0	0	0	MMAR_5471|pcnA|poly(a)	Deamidation (NQ)	N8:Deamidation (NQ):10.11	FALSE		NLSVALNEVFAAFNPLDPQNLDVSPLPNLAK	74.12	3319.75	31	-8.1	1107.58	3	86.5804	1.0727-1.1007	330	748								14000	11100								4888078	122371	21Jan2022_DDH_GusComp1_Slot1-26_3_3277.d	9	4	2	1	0	1	1	0	0	0	MMAR_1572|MMAR_1572|hypothetical			FALSE		Q(-17.03)QNVADNGDIVAAMIDGEATVK	86.84	2241.06	22	0.7	1121.54	2	58.5422	1.2101-1.2378				255			503	294					5280			5790	5750		3501422	76157	21Jan2022_DDH_GusWT2_Slot1-23_2_3267.d	8	0	0	0	1	0	2	1	4	0	MMAR_1992|lexA|repressor	Pyro-glu from Q		FALSE
VRPDQPSVPDASR	65.1	1422.72	13	-10.6	475.243	3	13.7129	0.7823-0.8105				349		152							10700		2550				1034343	7227	3Apr2022_DDH_SepDel_Slot1-49_1_3821.d	4	0	0	0	2	1	1	0	0	0	MMAR_5436|MMAR_5436|conserved			FALSE		NLTAAAM(+15.99)EGK	51.36	1020.49	10	-4.3	511.25	2	8.7767	0.7959-0.8243	1050	1200	1080	453	498	352		315	253	9550	11600	10400	5730	4990	3730		3820	10500	1246592	1631	21Jan2022_DDH_GusD1_Slot1-24_2_3270.d	11	1	1	1	1	1	1	1	1	3	MMAR_5100|clpC1|ATP-dependent	Oxidation (M)		FALSE		Q(-17.03)QPVVMAPR	50.69	1007.52	9	-6	504.765	2	25.6562	0.8243-0.8527	196									3970									1923897	15204	21Jan2022_DDH_GusComp2_Slot1-27_1_3278.d	2	2	0	0	0	0	0	0	0	0	MMAR_0166|gabT_2|4-aminobutyrate	Pyro-glu from Q		FALSE
VRPEDEINLEQAGLR	89.11	1737.9	15	-0.6	580.307	3	32.1521	0.7891-0.8173	49800	53300	53800	56400	61000	60700	34100	32100	33200	651000	1060000	844000	876000	1330000	1270000	677000	507000	550000	1917439	25432	3Apr2022_DDH_SepWT_Slot1-50_1_3823.d	70	7	7	7	7	13	10	7	5	7	MMAR_1767|mas|multifunctional			FALSE		NLTAAAM(+15.99)EGKLDPVIGR	94.92	1770.93	17	-0.2	886.472	2	32.5254	1.1678-1.1956	1810	1760	1250	7110	886	6270	1460	10600	10200	23300	9660	8280	47500	5110	62700	12100	118000	75800	2288287	28261	21Jan2022_DDH_GusComp1_Slot1-26_1_3275.d	21	3	1	1	3	1	2	3	4	3	MMAR_5100|clpC1|ATP-dependent	Oxidation (M)		FALSE		Q(-17.03)QQFYTVLVADDAPTSAPDSLAEHLR	89.5	2854.38	26	0.6	952.467	3	60.6591	1.0492-1.0772									750									5660	3584144	79157	21Jan2022_DDH_GusWT2_Slot1-23_1_3266.d	3	0	0	0	0	0	0	1	1	1	MMAR_2184|MMAR_2184|amino	Pyro-glu from Q		FALSE
VRPGDLSPGDLLAPAKDD	57.38	1834.94	18	10.4	612.661	3	38.9888	0.8083-0.8364						242									4530				2275971	36339	3Apr2022_DDH_SepDel_Slot1-49_1_3820.d	5	0	1	0	1	1	2	0	0	0	MMAR_4655|MMAR_4655|conserved			FALSE		NLTAAAM(+15.99)EGKLDPVIGREK	68.38	2028.07	19	-0.4	677.029	3	33.9854	0.9218-0.9501					236		1340	1380	804					5190		6860	5670	3960	2608003	18892	21Jan2022_DDH_GusWT1_Slot1-22_3_3265.d	7	0	0	0	1	2	0	2	1	1	MMAR_5100|clpC1|ATP-dependent	Oxidation (M)		FALSE		Q(-17.03)QSM(+15.99)M(+15.99)VVPIDAPGLTVR	23.49	1855.92	17	17.1	928.982	2	52.4855	1.1365-1.1644																			3305524	45265	21Jan2022_DDH_GusComp2_Slot1-27_2_3279.d	2	0	1	0	0	1	0	0	0	0	MMAR_0156|fadE2_1|acyl-CoA	Pyro-glu from Q; Oxidation (M); Oxidation (M)		FALSE
VRPGDLSPGDLLAPAKDDPR	58.3	2088.1	20	-1.1	523.031	4	35.1518	0.8443-0.8725		1010	1610	714	1230	1490					22800	15600	16000	8280	12100				2036047	28165	3Apr2022_DDH_SepWT_Slot1-50_1_3824.d	18	1	4	4	3	1	1	1	2	1	MMAR_4655|MMAR_4655|conserved			FALSE		NLTAAAMEGK	63.69	1004.5	10	-1.2	503.255	2	15.7602	0.8072-0.8357	4850	34600	4340	1860		1590	944	1160	845	28300	198000	26600	12700		11600	7890	8370	7240	1397115	8469	21Jan2022_DDH_GusComp1_Slot1-26_3_3277.d	13	2	3	1	1	1	1	1	1	2	MMAR_5100|clpC1|ATP-dependent			FALSE		Q(-17.03)QSM(+15.99)MVVPIDAPGLTVR	67.69	1839.92	17	3.6	920.972	2	54.7775	1.1265-1.1544	969		1820							3460		8800							3407751	50157	21Jan2022_DDH_GusComp2_Slot1-27_3_3280.d	5	2	1	2	0	0	0	0	0	0	MMAR_0156|fadE2_1|acyl-CoA	Pyro-glu from Q; Oxidation (M)	Q1:Pyro-glu from Q:1000.00;M4:Oxidation (M):17.01	FALSE
VRPGSDSLLR	72.69	1098.61	10	-6.9	367.21	3	14.4937	0.7067-0.7349	1130	1260	1310	541	2610	2270	521	693	514	8370	8600	9700	5800	38900	17100	4840	11800	4910	1070222	7880	3Apr2022_DDH_SepDel_Slot1-49_1_3821.d	23	2	1	3	2	4	3	3	2	3	MMAR_3683|dnaJ2|chaperone			FALSE		NLTAAAMEGKLD	51.32	1232.61	12	-0.7	617.31	2	30.0726	0.8754-0.9037	1780	2070	1410	547				1050		16200	14200	29400	10000				25000		2434191	15648	21Jan2022_DDH_GusWT1_Slot1-22_2_3264.d	13	1	1	2	1	1	3	0	3	1	MMAR_5100|clpC1|ATP-dependent			FALSE		Q(-17.03)QSMM(+15.99)VVPIDAPGLTVR	55.99	1839.92	17	9.4	920.977	2	54.9153	1.1220-1.1499		599	1030								4470	4130							3424800	48666	21Jan2022_DDH_GusComp2_Slot1-27_2_3279.d	4	0	3	1	0	0	0	0	0	0	MMAR_0156|fadE2_1|acyl-CoA	Pyro-glu from Q; Oxidation (M)	Q1:Pyro-glu from Q:1000.00;M5:Oxidation (M):12.79	FALSE
VRPIIGSR	52.12	896.556	8	0.2	449.285	2	11.0025	0.7914-0.8195	573	588								5360	6840								933836	4982	3Apr2022_DDH_SepDel_Slot1-49_1_3819.d	6	1	1	1	1	1	1	0	0	0	MMAR_5332|MMAR_5332|oxidoreductase|331			FALSE		NLTAAAMEGKLDPVIGR	113.07	1754.93	17	-0.1	878.475	2	40.8895	1.1666-1.1945	37300	80500	30500	16600	29000	33300	18300	23500	20300	328000	676000	519000	118000	471000	233000	333000	129000	178000	2604630	41475	21Jan2022_DDH_GusComp1_Slot1-26_2_3276.d	65	6	9	8	5	7	6	9	9	6	MMAR_5100|clpC1|ATP-dependent			FALSE		Q(-17.03)QSMMVVPIDAPGLTVR	87.81	1823.93	17	2.5	912.973	2	60.6043	1.1265-1.1544	384	549	466	1250	178	1440	618			9900	3740	11600	6260	2860	14500	7860			3630641	51494	21Jan2022_DDH_GusComp2_Slot1-27_1_3278.d	17	3	1	4	1	2	2	3	0	1	MMAR_0156|fadE2_1|acyl-CoA	Pyro-glu from Q		FALSE
VRPIVAAVAER	79.14	1179.71	11	-0.9	590.861	2	20.2387	0.9141-0.9422	2650	3050	2890	3590	3900	3940	753	1020	710	21100	44300	31700	36900	46100	25600	4820	11300	14200	1337576	12893	3Apr2022_DDH_SepWT_Slot1-50_1_3822.d	26	3	4	3	4	4	2	2	2	2	MMAR_2395|hisD|histidinol			FALSE		NLTAAAMEGKLDPVIGREK	83.56	2012.07	19	-0.6	671.698	3	38.7126	0.9343-0.9625				1420	1980			351					8810	10700			3440		2725904	32042	21Jan2022_DDH_GusD1_Slot1-24_1_3269.d	6	0	0	0	1	2	1	0	1	1	MMAR_5100|clpC1|ATP-dependent			FALSE		Q(-17.03)QSMMVVPIDAPGLTVRR	16.65	1980.03	18	2.7	991.024	2	52.6138	1.1678-1.1956									726									6090	3205883	63353	21Jan2022_DDH_GusWT2_Slot1-23_2_3267.d	2	0	0	0	0	0	0	0	1	1	MMAR_0156|fadE2_1|acyl-CoA	Pyro-glu from Q		FALSE
VRPNDLTVGADALAR	73.02	1566.85	15	-1.2	523.289	3	29.2521	0.8387-0.8668	236	431	397	1160	1210	488				4120	3910	4280	9680	8830	6830				1780823	22304	3Apr2022_DDH_SepWT_Slot1-50_1_3822.d	10	2	1	1	1	1	3	0	1	0	MMAR_3827|MMAR_3827|conserved			FALSE		NLTDAERDGLAAHVGASPGDC(+57.02)IFFSAGPVK	103.75	3071.48	30	4.1	768.88	4	49.2883	0.9873-1.0155	25700	26600	26300	15000	14900	12600				398000	221000	128000	90900	76000	83800				3120907	60880	21Jan2022_DDH_GusComp1_Slot1-26_1_3275.d	23	5	4	3	4	3	4	0	0	0	MMAR_2158|aspS|aspartyl-tRNA	Carbamidomethylation	C21:Carbamidomethylation:1000.00	FALSE		Q(-17.03)RADGM(+15.99)LADAQAR	54.72	1400.65	13	-0.6	701.33	2	13.6871	0.9309-0.9591	2730		1540		124	83.7	1010	454	1060	21400		5790		2910	1640	6020	8390	5420	1349320	5170	21Jan2022_DDH_GusComp2_Slot1-27_1_3278.d	12	2	1	1	1	1	2	1	2	1	MMAR_3185|wag31|conserved	Pyro-glu from Q; Oxidation (M)		FALSE
VRPVSTAQFPR	27.94	1256.7	11	-5.7	419.904	3	18.289	0.7496-0.7778		110	263		178	144					2230	2230		2450	1690				1245988	11224	3Apr2022_DDH_SepWT_Slot1-50_1_3822.d	4	0	1	1	0	1	1	0	0	0	MMAR_1275|rmlD|dTDP-6-deoxy-L-lyxo-4-hexulose			FALSE		NLVATLGVFKPTVVVSVPR	69.32	1995.19	19	-3	666.068	3	57.1071	0.9557-0.9839																			3518232	79989	21Jan2022_DDH_GusComp1_Slot1-26_1_3275.d	2	1	1	0	0	0	0	0	0	0	MMAR_5275|fadD15_1|long-chain-fatty-acid-CoA			FALSE		Q(-17.03)RADGMLADAQAR	91.32	1384.65	13	-0.4	693.333	2	21.6863	0.9286-0.9569	5340	3470		1300	1360	1450	2120	2010	2130	22800	12400		9900	20400	20600	13300	14300	46400	1738242	11241	21Jan2022_DDH_GusD2_Slot1-25_2_3273.d	14	1	1	1	2	2	2	1	1	3	MMAR_3185|wag31|conserved	Pyro-glu from Q		FALSE
VRQ(+0.98)ALAR	16.11	813.482	7	11.2	407.753	2	27.983	0.7632-0.7914					987									6030					1734724	22555	3Apr2022_DDH_SepDel_Slot1-49_1_3820.d	1	0	0	0	0	1	0	0	0	0	MMAR_2078|MMAR_2078|methyltransferase	Deamidation (NQ)		FALSE		NLVC(+57.02)SC(+57.02)PPVEAFA	74.98	1462.66	13	1.3	732.337	2	44.3206	0.9603-0.9884	1800	2650					1740	1040	1460	12000	37000					24200	20300	18600	2876789	50366	21Jan2022_DDH_GusComp1_Slot1-26_1_3275.d	17	1	4	1	3	2	0	2	2	2	MMAR_2708|gcvB|glycine	Carbamidomethylation; Carbamidomethylation	C4:Carbamidomethylation:1000.00;C6:Carbamidomethylation:1000.00	FALSE		Q(-17.03)RALPGEGAR	25.45	1036.54	10	0	519.278	2	22.6066	0.8414-0.8697				120									3800						1792438	12598	21Jan2022_DDH_GusD2_Slot1-25_1_3272.d	1	0	0	0	1	0	0	0	0	0	MMAR_5364|pks13|polyketide	Pyro-glu from Q		FALSE
VRQQVIQLLSGYQGK	106.15	1715.97	15	1.2	858.992	2	35.6047	1.0813-1.1093				2650	1290	2810							46600	32100	42400				2107693	32140	3Apr2022_DDH_SepDel_Slot1-49_1_3820.d	19	0	0	0	7	6	6	0	0	0	MMAR_5100|clpC1|ATP-dependent			FALSE		NLVDVRSPDEFSGK	81.2	1561.77	14	-1.5	521.598	3	28.9267	0.7399-0.7685	13700	11800	12300	13200	13500	11100	30900	30100	28800	196000	119000	124000	143000	199000	118000	740000	961000	706000	2380274	14570	21Jan2022_DDH_GusWT1_Slot1-22_2_3264.d	41	4	3	3	2	5	3	7	8	6	MMAR_4868|cysA2|thiosulfate			FALSE		Q(-17.03)RDTLEM(+15.99)IASENFVPR	79.13	1903.91	16	-3.4	635.642	3	48.7215	0.8845-0.9128			166	1010	1130	1400			440			2620	11300	5670	36100			4130	3190012	49336	21Jan2022_DDH_GusD2_Slot1-25_3_3274.d	14	0	0	1	2	1	6	2	1	1	MMAR_4375|glyA1|serine	Pyro-glu from Q; Oxidation (M)		FALSE
VRSDELGEFV	19.24	1149.57	10	12.3	575.798	2	34.2616	0.8702-0.8983			139									1920							2022796	27892	3Apr2022_DDH_SepWT_Slot1-50_1_3822.d	1	0	0	1	0	0	0	0	0	0	MMAR_2282|acn|aconitate			FALSE		NLVEFGFR	29.97	980.508	8	-5.9	491.258	2	38.5283	0.8107-0.8391		518									4520								2591809	38851	21Jan2022_DDH_GusComp1_Slot1-26_1_3275.d	1	0	1	0	0	0	0	0	0	0	MMAR_2437|uvrB|excinuclease			FALSE		Q(-17.03)RDTLEMIASENFVPR	91.35	1887.91	16	0.1	630.312	3	52.8975	0.8799-0.9083				3990	1980	2160		4150	3910				32600	10000	26100		48800	19700	3193182	63630	21Jan2022_DDH_GusWT2_Slot1-23_3_3268.d	14	0	0	0	3	2	2	3	2	2	MMAR_4375|glyA1|serine	Pyro-glu from Q		FALSE
VRTEPPHPGSR	62.47	1231.64	11	-4.5	411.553	3	5.7126	0.7868-0.8150		285	367								3080	4400							634739	1598	3Apr2022_DDH_SepWT_Slot1-50_1_3823.d	7	2	2	2	1	0	0	0	0	0	MMAR_3768|rne|ribonuclease			FALSE		NLVFPIGVIDRP	13.96	1338.77	12	6	670.394	2	56.298	0.9264-0.9546																			3702742	46654	21Jan2022_DDH_GusWT1_Slot1-22_3_3265.d	1	0	0	0	0	0	0	1	0	0	MMAR_2665|eccC5|conserved			FALSE		Q(-17.03)RDWPAEYDLR	42.69	1430.66	11	2.3	716.338	2	35.04	0.9535-0.9817							344									14200			2314246	30118	21Jan2022_DDH_GusWT2_Slot1-23_1_3266.d	2	0	0	0	0	0	0	2	0	0	MMAR_1721|MMAR_1721|conserved	Pyro-glu from Q		FALSE
VRTGEVR	13.85	815.461	7	-4.4	408.736	2	8.3409	0.6920-0.7203						2840									25300				801139	2992	3Apr2022_DDH_SepDel_Slot1-49_1_3819.d	1	0	0	0	0	0	1	0	0	0	MMAR_3150|MMAR_3150|zinc-containing			FALSE		NLVGAM(+15.99)IGLLDERESTAPSDELEEITGIR	15.77	3143.57	29	8.4	1048.87	3	60.7291	1.0851-1.1130																			3620500	85849	21Jan2022_DDH_GusComp1_Slot1-26_3_3277.d	1	1	0	0	0	0	0	0	0	0	MMAR_4066|MMAR_4066|conserved	Oxidation (M)		FALSE		Q(-17.03)RELADEAGKAQ(+0.98)AIEQADQLR	20.51	2323.14	21	-7.6	775.381	3	37.695	1.0132-1.0413				233									4360						2532268	32149	21Jan2022_DDH_GusD2_Slot1-25_1_3272.d	1	0	0	0	1	0	0	0	0	0	MMAR_0634|kdpD|two	Pyro-glu from Q; Deamidation (NQ)	Q1:Pyro-glu from Q:1000.00;Q12:Deamidation (NQ):25.70	FALSE
VRVDIHTAR	52.71	1065.6	9	-5	356.207	3	10.0507	0.7146-0.7428						196									12500				1055252	2180	3Apr2022_DDH_SepComp_Slot1-51_1_3825.d	7	0	1	0	1	0	3	0	0	2	MMAR_1037|rpsC|30S			FALSE		NLVGIAGKPHAR	38.96	1231.71	12	1.4	411.579	3	30.7568	0.7297-0.7582			1460									5480							2453482	15472	21Jan2022_DDH_GusWT1_Slot1-22_3_3265.d	3	0	0	1	0	1	0	1	0	0	MMAR_0844|hemD|uroporphyrin-III			FALSE		Q(-17.03)RENLNWSAPR	54.12	1352.66	11	0.8	677.337	2	26.0584	0.9331-0.9614					275	248								2330	2860				1956647	15509	21Jan2022_DDH_GusD2_Slot1-25_2_3273.d	2	0	0	0	0	1	1	0	0	0	MMAR_3087|MMAR_3087|conserved	Pyro-glu from Q		FALSE
VRVDIHTARPGIVIGR	55.18	1758.04	16	0.7	440.517	4	27.5688	0.8128-0.8409																			1962714	13233	3Apr2022_DDH_SepComp_Slot1-51_1_3826.d	1	0	0	0	0	0	0	0	1	0	MMAR_1037|rpsC|30S			FALSE		NLVGQVR	38.39	784.456	7	-6.4	393.233	2	12.5182	0.7411-0.7696	9210	8710	8060	7370		6430	2680	3050		173000	116000	106000	99800		45400	17500	22700		1450648	3601	21Jan2022_DDH_GusD1_Slot1-24_1_3269.d	17	4	2	2	2	1	1	2	2	1	MMAR_4648|serC|phosphoserine			FALSE		Q(-17.03)RHWVEPK	19.05	1061.54	8	-3.1	354.853	3	15.9673	0.7068-0.7354																			1589611	6295	21Jan2022_DDH_GusD2_Slot1-25_3_3274.d	1	0	0	0	0	0	1	0	0	0	MMAR_1772|ppsE|phenolpthiocerol	Pyro-glu from Q		FALSE
VRWDDIVSR	47.66	1144.6	9	-3.2	382.539	3	27.8229	0.7180-0.7462																			1710709	20788	3Apr2022_DDH_SepWT_Slot1-50_1_3822.d	9	1	1	2	1	1	2	0	0	1	MMAR_1875|mtr|NADPH-dependent			FALSE		NLVLDTM(+15.99)IQNIPSEADALR	42.74	2128.08	19	1.6	1065.05	2	51.7201	1.1778-1.2056							431		103							2180		2150	3480711	41541	21Jan2022_DDH_GusWT1_Slot1-22_3_3265.d	2	0	0	0	0	0	0	1	0	1	MMAR_5171|ponA2|bifunctional	Oxidation (M)		FALSE		Q(-17.03)RLENVVIR	63.69	1108.64	9	-1.8	555.324	2	29.1709	0.8709-0.8992				2030		788	2120		1790				23300		11100	19700		40600	2022551	21158	21Jan2022_DDH_GusWT2_Slot1-23_3_3268.d	7	0	0	0	1	1	1	1	1	2	MMAR_3803|porA|pyruvate:ferredoxin	Pyro-glu from Q		FALSE
VRWELPAPIIER	62.63	1477.84	12	7.3	493.624	3	44.3226	0.8105-0.8387				495		606	146	272					10700		5540	2020	6930		2713645	26272	3Apr2022_DDH_SepComp_Slot1-51_1_3825.d	14	0	0	0	4	3	3	1	2	1	MMAR_2215|fmt|methionyl-tRNA			FALSE		NLVLDTMIQ(+0.98)NIPSEADALR	47.29	2113.07	19	19.2	1057.56	2	61.3918	1.2156-1.2434	259									5730									3653510	87341	21Jan2022_DDH_GusComp1_Slot1-26_3_3277.d	1	1	0	0	0	0	0	0	0	0	MMAR_5171|ponA2|bifunctional	Deamidation (NQ)	Q9:Deamidation (NQ):10.11	FALSE		Q(-17.03)RLVELGPEGFAR	44.4	1453.77	13	3.3	727.894	2	42.1294	0.9862-1.0143									379									11900	2663572	41089	21Jan2022_DDH_GusWT2_Slot1-23_3_3268.d	5	0	0	0	0	0	0	1	1	3	MMAR_1749|pca|pyruvate	Pyro-glu from Q		FALSE
VSAADSSSLER	31.45	1120.54	11	-0.3	561.275	2	11.3828	0.8443-0.8725				189		1150							6060		11700				956458	5356	3Apr2022_DDH_SepDel_Slot1-49_1_3819.d	2	0	0	0	1	0	1	0	0	0	MMAR_0103|MMAR_0103|conserved			FALSE		NLVLDTMIQN(+0.98)IPSEADALR	51.6	2113.07	19	7.9	1057.55	2	61.4912	1.2067-1.2345					217									3590					3836882	76043	21Jan2022_DDH_GusD1_Slot1-24_2_3270.d	1	0	0	0	0	1	0	0	0	0	MMAR_5171|ponA2|bifunctional	Deamidation (NQ)	N10:Deamidation (NQ):0.00	FALSE		Q(-17.03)RM(+15.99)ETIDDETTEAC(+57.02)VDFIKR	83.17	2455.1	20	-5.5	819.369	3	36.7764	0.9929-1.0211				761	143	441							4760	3350	5100				2479955	28967	21Jan2022_DDH_GusD2_Slot1-25_2_3273.d	8	0	0	0	2	2	2	0	1	1	MMAR_4410|aslA|arylsulfatase,	Pyro-glu from Q; Oxidation (M); Carbamidomethylation	C14:Carbamidomethylation:1000.00	FALSE
VSAAHEEGGER	80.86	1140.52	11	-4.6	571.263	2	1.3774	0.8364-0.8646	461			861		395				20300			42600		13900				337607	179	3Apr2022_DDH_SepWT_Slot1-50_1_3824.d	18	2	2	2	2	2	2	2	2	2	MMAR_5412|gltD|NADH-dependent			FALSE		NLVLDTMIQNIPSEADALR	87.77	2112.09	19	-3.7	1057.05	2	61.3393	1.2234-1.2512			615			540						4630			17300				3626459	88100	21Jan2022_DDH_GusComp1_Slot1-26_2_3276.d	22	6	5	4	2	2	3	0	0	0	MMAR_5171|ponA2|bifunctional			FALSE		Q(-17.03)RMETIDDETTEAC(+57.02)VDFIKR	97.61	2439.1	20	3.2	814.045	3	41.1115	0.9749-1.0031				481	442	526	465	885	673				4860	12300	8770	8840	13500	6380	2612271	39846	21Jan2022_DDH_GusWT2_Slot1-23_1_3266.d	11	0	0	0	1	3	2	2	2	1	MMAR_4410|aslA|arylsulfatase,	Pyro-glu from Q; Carbamidomethylation	C14:Carbamidomethylation:1000.00	FALSE
VSAALKDPSYR	77.8	1205.64	11	-0.2	603.827	2	14.2451	0.9332-0.9613	3000	2930	3080	5480	7330	7220	1750	1950	2010	26300	45200	40700	75800	92700	108000	31300	19000	24200	1047681	7587	3Apr2022_DDH_SepWT_Slot1-50_1_3822.d	30	3	3	3	3	3	4	5	3	3	MMAR_5443|eccA1|conserved			FALSE		NLVLTDGAR	55.34	957.524	9	-1.3	479.769	2	18.7304	0.8027-0.8311	321		85.4				5650		5370	3840		3050				64400		60100	1517249	10874	21Jan2022_DDH_GusComp1_Slot1-26_2_3276.d	19	3	2	4	2	1	1	2	2	2	MMAR_2267|MMAR_2267|conserved			FALSE		Q(-17.03)RPEIDWFPWLAQ(+0.98)QLRGASPGAAR	13.84	2733.38	24	4	547.685	5	52.9985	0.8232-0.8516						663									8770				3408068	57890	21Jan2022_DDH_GusD2_Slot1-25_3_3274.d	1	0	0	0	0	0	1	0	0	0	MMAR_4315|MMAR_4315|oxidoreductase|339	Pyro-glu from Q; Deamidation (NQ)	Q1:Pyro-glu from Q:1000.00;Q13:Deamidation (NQ):0.00	FALSE
VSADELM(+15.99)EAAGR	41.52	1263.58	12	-3.7	632.793	2	21.3585	0.8916-0.9197	316					85.9				2740					1560				1367169	13749	3Apr2022_DDH_SepWT_Slot1-50_1_3824.d	2	1	0	0	0	0	1	0	0	0	MMAR_3651|dgt|deoxyguanosine	Oxidation (M)		FALSE		NLVLYAADGPAWSTHTETDAPPPPEPTAAAEATASDTAQR	22.37	4089.92	40	-7.5	1364.3	3	47.8805	1.1967-1.2245																			2977386	55482	21Jan2022_DDH_GusComp1_Slot1-26_3_3277.d	1	1	0	0	0	0	0	0	0	0	MMAR_3773|MMAR_3773|conserved			FALSE		Q(-17.03)RQPAEYPTDEITDWQLASNAEHSSTGLR	59.93	3282.52	29	2.8	1095.18	3	46.4642	1.0458-1.0738								222	266								3090	10200	2878857	49653	21Jan2022_DDH_GusWT2_Slot1-23_3_3268.d	4	0	0	0	0	0	0	0	1	3	MMAR_1334|sigH|alternative	Pyro-glu from Q		FALSE
VSADRDETGPHSTHALVDR	83.98	2061.98	19	-2.9	516.501	4	11.4543	0.8432-0.8713	136	1750	2090	887	814	867	845	1530	1670	2090	23100	28700	11900	12800	10900	13300	17900	17200	910941	5262	3Apr2022_DDH_SepWT_Slot1-50_1_3822.d	23	2	4	4	2	1	1	4	3	2	MMAR_3962|fas|fatty			FALSE		NLVYAMPPYIC(+57.02)APDEIAQISSAMVEVAR	41.5	3107.51	28	-2.9	1036.84	3	77.8098	1.1756-1.2034		223									5540								4543643	118145	21Jan2022_DDH_GusComp1_Slot1-26_1_3275.d	3	0	2	1	0	0	0	0	0	0	MMAR_2383|bioA|adenosylmethionine-8-amino-7-oxononanoate	Carbamidomethylation	C11:Carbamidomethylation:1000.00	FALSE		Q(-17.03)RRPSAQ(+0.98)FVAVEPAASPVLSGGQK	19.41	2463.29	24	2.3	822.105	3	37.922	0.9331-0.9614							170									3290			2455218	34821	21Jan2022_DDH_GusWT2_Slot1-23_1_3266.d	1	0	0	0	0	0	0	1	0	0	MMAR_3645|cysK1|cysteine	Pyro-glu from Q; Deamidation (NQ)	Q1:Pyro-glu from Q:1000.00;Q7:Deamidation (NQ):0.00	FALSE
VSAELITAAR	60.37	1029.58	10	0.3	515.798	2	24.0655	0.8116-0.8398	40100	40500	41800	45700	46300	45000	24100	23400	22800	404000	624000	436000	701000	680000	472000	261000	263000	247000	1524051	16749	3Apr2022_DDH_SepWT_Slot1-50_1_3822.d	27	3	3	3	3	3	3	3	2	4	MMAR_1685|fixB|electron			FALSE		NM(+15.99)FLGDPPGNTDR	67.44	1448.64	13	-4.8	725.322	2	22.1034	0.9354-0.9636			400	413	451	518	114	461	395			5980	8980	3100	2690	1860	5390	4480	2033617	8122	21Jan2022_DDH_GusWT1_Slot1-22_3_3265.d	12	0	0	2	3	1	1	1	2	2	MMAR_4892|MMAR_4892|conserved	Oxidation (M)		FALSE		Q(-17.03)RVGAGSAPGPK	13.54	1106.58	12	-12.7	554.292	2	91.6215	0.8709-0.8992																			7196593	65182	21Jan2022_DDH_GusComp2_Slot1-27_2_3279.d	1	0	1	0	0	0	0	0	0	0	MMAR_4997|ilvX|acetohydroxyacid	Pyro-glu from Q		FALSE
VSAFELHK	57.79	929.497	8	-1.6	465.755	2	15.9362	0.7947-0.8229	5130	3980	3830	5380	5260	5420	2160	2220	2510	58500	23100	22000	31400	93100	29300	27600	15600	16300	1366118	5282	3Apr2022_DDH_SepComp_Slot1-51_1_3827.d	14	2	1	1	2	3	1	2	1	1	MMAR_4856|desA1|acyl-[acyl-carrier			FALSE		NM(+15.99)IQ(+0.98)AFFFDLQAINAGK	50.57	1943.95	17	7.9	648.994	3	66.1769	0.9037-0.9320					350									4640					4066244	83852	21Jan2022_DDH_GusD1_Slot1-24_2_3270.d	1	0	0	0	0	1	0	0	0	0	MMAR_4676|fadB|fatty	Oxidation (M); Deamidation (NQ)	M2:Oxidation (M):1000.00;Q4:Deamidation (NQ):0.00	FALSE		Q(-17.03)RYVDLIVRPQAREVARQ(+0.98)R	15.16	2336.28	19	-8.5	779.761	3	58.6717	0.9941-1.0222								2280									14500		3503374	76255	21Jan2022_DDH_GusWT2_Slot1-23_2_3267.d	2	1	0	0	0	0	0	0	1	0	MMAR_5102|lysS|lysyl-tRNA	Pyro-glu from Q; Deamidation (NQ)	Q1:Pyro-glu from Q:1000.00;Q18:Deamidation (NQ):15.08	FALSE
VSAFGVLGGYAEQ(+0.98)VAVPVSNVVR	65.84	2318.23	23	6.2	1160.13	2	61.1503	1.2937-1.3215																			3309717	47604	3Apr2022_DDH_SepWT_Slot1-50_1_3824.d	1	1	0	0	0	0	0	0	0	0	MMAR_0361|MMAR_0361|quinone	Deamidation (NQ)	Q13:Deamidation (NQ):58.78	FALSE		NM(+15.99)IQAFFFDLQAINAGK	83.69	1942.96	17	-2.7	648.659	3	65.9387	0.9162-0.9444	1190	3880	3840	3760	5210	5210				6540	53600	32500	76900	50000	42600				3880386	97299	21Jan2022_DDH_GusComp1_Slot1-26_3_3277.d	30	2	7	4	6	7	4	0	0	0	MMAR_4676|fadB|fatty	Oxidation (M)		FALSE		Q(-17.03)SAIILVDDLDAGVK	59.23	1538.82	15	3.4	770.419	2	64.3544	1.0211-1.0492		243	165								1960	2200							3886387	58804	21Jan2022_DDH_GusComp2_Slot1-27_2_3279.d	2	0	1	1	0	0	0	0	0	0	MMAR_2395|hisD|histidinol	Pyro-glu from Q		FALSE
VSAFGVLGGYAEQVAVPVSNVVR	107.13	2317.24	23	1.4	1159.63	2	61.222	1.2914-1.3193	489	487		617	795	910	236	132	238	3830	11500		5300	5410	8340	2280	2230	2590	3308785	47599	3Apr2022_DDH_SepWT_Slot1-50_1_3824.d	10	1	2	1	1	1	1	1	1	1	MMAR_0361|MMAR_0361|quinone			FALSE		NM(+15.99)ITGAAQ(+0.98)M(+15.99)DGAILVVAATDGPM(+15.99)PQTR	31.49	2777.3	27	9.1	926.783	3	50.3561	1.1298-1.1577				961	155	856		149	202				9490	1680	2610		2840	3450	3283742	52220	21Jan2022_DDH_GusD1_Slot1-24_3_3271.d	9	0	0	0	2	1	1	1	1	3	MMAR_1014|tuf|iron-regulated;#CONTAM#cont|000156|	Oxidation (M); Deamidation (NQ); Oxidation (M); Oxidation (M)	M2:Oxidation (M):1000.00;Q8:Deamidation (NQ):8.15;M9:Oxidation (M):1000.00;M23:Oxidation (M):1000.00	FALSE		Q(-17.03)SALTGFER	27.07	990.477	9	-3.4	496.244	2	30.5859	0.8175-0.8459	780									8150									2164570	20419	21Jan2022_DDH_GusComp2_Slot1-27_1_3278.d	2	2	0	0	0	0	0	0	0	0	MMAR_1768|papA5|conserved	Pyro-glu from Q		FALSE
VSAGLAGAR	30.59	800.45	9	-5.1	401.23	2	4.1516	0.7395-0.7677					289	242								5210	3650				603322	772	3Apr2022_DDH_SepDel_Slot1-49_1_3819.d	2	0	0	0	0	1	1	0	0	0	MMAR_5146|MMAR_5146|conserved			FALSE		NM(+15.99)ITGAAQ(+0.98)M(+15.99)DGAILVVAATDGPMPQTR	48.14	2761.31	27	10.9	921.453	3	57.4197	1.1544-1.1822	8960	1150		1650	49.9	2100				34500	7430		15400	1790	25600				3533795	80720	21Jan2022_DDH_GusComp1_Slot1-26_1_3275.d	10	2	1	0	2	2	3	0	0	0	MMAR_1014|tuf|iron-regulated;#CONTAM#cont|000156|	Oxidation (M); Deamidation (NQ); Oxidation (M)	M2:Oxidation (M):89.44;Q8:Deamidation (NQ):52.22;M9:Oxidation (M):49.09	FALSE		Q(-17.03)SASAPPLRELGTDAASGKPM(+15.99)VIKDGR	44.6	2750.4	27	-4.6	688.605	4	34.784	0.9015-0.9298							246									4190			2301794	29717	21Jan2022_DDH_GusWT2_Slot1-23_1_3266.d	1	0	0	0	0	0	0	1	0	0	MMAR_5138|topA|DNA	Pyro-glu from Q; Oxidation (M)		FALSE
VSAGLLKPR	65.63	939.587	9	-1.1	470.8	2	14.6466	0.8443-0.8725	608	540	575	1090	1080	1140		246	192	5530	11800	10000	19800	9210	8940		3200	6580	1066474	7840	3Apr2022_DDH_SepWT_Slot1-50_1_3823.d	12	1	2	2	2	1	1	0	1	2	MMAR_2571|gabD2|succinate-semialdehyde			FALSE		NM(+15.99)ITGAAQ(+0.98)MDGAILVVAATDGPM(+15.99)PQ(+0.98)TR	22.9	2762.29	27	-0.8	921.771	3	54.5796	1.1086-1.1365																			3635517	45246	21Jan2022_DDH_GusWT1_Slot1-22_2_3264.d	1	0	0	0	0	0	0	0	1	0	MMAR_1014|tuf|iron-regulated;#CONTAM#cont|000156|	Oxidation (M); Deamidation (NQ); Oxidation (M); Deamidation (NQ)	M2:Oxidation (M):50.34;Q8:Deamidation (NQ):50.34;M23:Oxidation (M):10.00;Q25:Deamidation (NQ):28.43	FALSE		Q(-17.03)SASAPPLRELGTDAASGKPMVIKDGR	93.02	2734.41	27	-2.5	684.607	4	38.73	0.9196-0.9478					1090		1640	1540	1610					18700		24800	13100	12400	2699988	31155	21Jan2022_DDH_GusD2_Slot1-25_3_3274.d	10	0	0	0	2	2	2	2	1	1	MMAR_5138|topA|DNA	Pyro-glu from Q		FALSE
VSAGNLR	39	715.398	7	-6.5	358.704	2	7.4281	0.7169-0.7451	1420		1590	1590		1420	508	409	352	14600		14100	12600		12400	6680	5140	9190	728360	2519	3Apr2022_DDH_SepDel_Slot1-49_1_3821.d	10	1	1	1	1	1	1	1	1	2	MMAR_2713|glcB|malate			FALSE		NM(+15.99)ITGAAQ(+0.98)MDGAILVVAATDGPM(+15.99)PQTR	68.36	2761.31	27	4.9	921.448	3	54.8696	1.1074-1.1354		557		4930	3600	1450	457	89.6			10700		40700	32100	17500	4170	5400		3650637	45534	21Jan2022_DDH_GusWT1_Slot1-22_2_3264.d	30	0	2	0	11	9	5	1	2	0	MMAR_1014|tuf|iron-regulated;#CONTAM#cont|000156|	Oxidation (M); Deamidation (NQ); Oxidation (M)	M2:Oxidation (M):20.76;Q8:Deamidation (NQ):20.76;M23:Oxidation (M):50.91	FALSE		Q(-17.03)SDAMLAGLASR	65.73	1201.58	12	-2.6	601.794	2	40.8945	0.9388-0.9670		356									2320								2736692	29852	21Jan2022_DDH_GusComp2_Slot1-27_2_3279.d	1	0	1	0	0	0	0	0	0	0	MMAR_1578|MMAR_1578|conserved	Pyro-glu from Q		FALSE
VSAINWNR	41.16	958.499	8	-2.7	480.255	2	20.9276	0.8060-0.8342	3060	3220	3350	2410	3130	3160	1210	1380	1380	19400	41600	39500	20800	21200	18200	21400	11900	12000	1341610	13219	3Apr2022_DDH_SepWT_Slot1-50_1_3824.d	13	1	2	2	1	2	1	2	1	1	MMAR_1647|nrdF2|ribonucleoside-diphosphate			FALSE		NM(+15.99)ITGAAQ(+0.98)MDGAILVVAATDGPMPQTR	68.66	2745.31	27	3.6	1373.67	2	57.7119	1.3595-1.3871	2490	1370	1450	2190	1720	3880				25600	16200	19200	19800	12100	22800				3648163	69016	21Jan2022_DDH_GusD1_Slot1-24_2_3270.d	46	8	4	9	8	7	9	0	0	1	MMAR_1014|tuf|iron-regulated;#CONTAM#cont|000156|	Oxidation (M); Deamidation (NQ)	M2:Oxidation (M):15.21;Q8:Deamidation (NQ):15.21	FALSE		Q(-17.03)SDGSWAEVDRTEELLGR	54.55	2029.93	18	0.1	1015.97	2	47.5315	1.1354-1.1633				3850	3590	3660	3420	3370					19600	19800	19900	20100	20400		2924962	50335	21Jan2022_DDH_GusWT2_Slot1-23_1_3266.d	5	0	0	0	1	1	1	1	1	0	MMAR_3411|pfkA_1|6-phosphofructokinase	Pyro-glu from Q		FALSE
VSAITAFSPQATLFTR	45.09	1708.91	16	-2.2	855.463	2	50.3192	1.0802-1.1082		291	242								2730	2380							2805891	44358	3Apr2022_DDH_SepWT_Slot1-50_1_3823.d	7	1	1	1	0	0	2	1	1	0	MMAR_3697|mbtG|lysine-N-oxygenase			FALSE		NM(+15.99)ITGAAQM(+15.99)DGAILVVAATDGPM(+15.99)PQ(+0.98)TR	40.65	2777.3	27	18.5	926.792	3	51.2969	1.1399-1.1678					6050		793	977						27500		4640	7240		3325359	53976	21Jan2022_DDH_GusD1_Slot1-24_3_3271.d	6	0	0	0	0	2	1	1	2	0	MMAR_1014|tuf|iron-regulated;#CONTAM#cont|000156|	Oxidation (M); Oxidation (M); Oxidation (M); Deamidation (NQ)	M2:Oxidation (M):1000.00;M9:Oxidation (M):1000.00;M23:Oxidation (M):1000.00;Q25:Deamidation (NQ):41.22	FALSE		Q(-17.03)SDSSTDALVR	68.62	1160.53	11	-3.4	581.271	2	18.5299	0.8493-0.8777		177					363	338	622		3420					5930	5320	12000	1505479	10228	21Jan2022_DDH_GusWT2_Slot1-23_1_3266.d	6	0	1	0	0	0	1	1	1	2	MMAR_4557|pgi|glucose-6-phosphate	Pyro-glu from Q		FALSE
VSAIVSGIAEGC(+57.02)VR	65.1	1416.74	14	-0.6	709.377	2	32.2767	0.9557-0.9837								1280									11700		2161265	17114	3Apr2022_DDH_SepComp_Slot1-51_1_3827.d	11	1	0	2	2	1	0	2	2	1	MMAR_4880|purM|5'-phosphoribosyl-5-aminoimidazole	Carbamidomethylation	C12:Carbamidomethylation:1000.00	FALSE		NM(+15.99)ITGAAQM(+15.99)DGAILVVAATDGPM(+15.99)PQTR	87.24	2776.32	27	0.2	926.447	3	47.6353	1.1018-1.1298	3330	12200	10400	46600	45200	24300	28800	75000	18500	16700	39800	36200	307000	433000	142000	110000	305000	221000	3290734	36964	21Jan2022_DDH_GusWT1_Slot1-22_2_3264.d	69	2	2	3	10	11	5	12	14	10	MMAR_1014|tuf|iron-regulated;#CONTAM#cont|000156|	Oxidation (M); Oxidation (M); Oxidation (M)		FALSE		Q(-17.03)SDSSTDALVRR	71.36	1316.63	12	-4.3	659.32	2	16.2469	0.9365-0.9648	272						863	675		5210						6660	7080		1468842	6963	21Jan2022_DDH_GusComp2_Slot1-27_1_3278.d	7	2	0	0	0	0	2	1	1	1	MMAR_4557|pgi|glucose-6-phosphate	Pyro-glu from Q		FALSE
VSAKDVLAAVPGLPVVETIAR	93.81	2104.23	21	-1.7	702.415	3	60.9381	0.8837-0.9118	409	698		1600	1200	1650				2790	4050		25700	14600	8570				3341676	57315	3Apr2022_DDH_SepDel_Slot1-49_1_3820.d	12	1	1	1	3	2	1	2	0	1	MMAR_4541|MMAR_4541|magnesium			FALSE		NM(+15.99)ITGAAQM(+15.99)DGAILVVAATDGPMPQTR	100	2760.32	27	2.5	921.118	3	51.366	1.1343-1.1622	28000	8370	13700	120000	122000	83200	12700	12400	13800	75700	46100	59100	326000	316000	303000	74300	106000	85800	3326313	54003	21Jan2022_DDH_GusD1_Slot1-24_3_3271.d	58	5	6	3	8	6	9	5	8	8	MMAR_1014|tuf|iron-regulated;#CONTAM#cont|000156|	Oxidation (M); Oxidation (M)	M2:Oxidation (M):218.34;M9:Oxidation (M):161.37	FALSE		Q(-17.03)SEEGSGIILSADGLVMTN(+0.98)NHVVAAAAKPPAGAPEPK	72.44	3609.8	37	-0.9	1204.27	3	53.5775	1.3143-1.3419				218	87.9		460		236				7820	2640		10200		2850	3317574	61950	21Jan2022_DDH_GusD2_Slot1-25_1_3272.d	6	0	0	0	2	1	0	2	0	1	MMAR_4527|pepD|serine	Pyro-glu from Q; Deamidation (NQ)	Q1:Pyro-glu from Q:1000.00;N19:Deamidation (NQ):0.00	FALSE
VSALAAVANPSYAR	81.44	1388.74	14	-1	695.377	2	30.3612	1.0107-1.0387	2250	2360	2360	2980	2880	3050	923	949	910	28000	13400	26100	46900	32400	17500	6160	7860	13000	2064001	15331	3Apr2022_DDH_SepComp_Slot1-51_1_3827.d	16	2	1	2	3	2	2	1	1	2	MMAR_2184|MMAR_2184|amino			FALSE		NM(+15.99)ITGAAQMDGAILVVAATDGPM(+15.99)PQTR	80.76	2760.32	27	4.6	921.12	3	52.9328	1.1276-1.1555	14300	16500	14800	123000	117000	58100	5140	5690	5440	47100	48800	51500	427000	366000	168000	23300	50300	21200	3458037	61509	21Jan2022_DDH_GusD1_Slot1-24_2_3270.d	141	7	11	8	29	41	27	4	9	5	MMAR_1014|tuf|iron-regulated;#CONTAM#cont|000156|	Oxidation (M); Oxidation (M)	M2:Oxidation (M):50.34;M23:Oxidation (M):104.57	FALSE		Q(-17.03)SEEGSGIILSADGLVMTNN(+0.98)HVVAAAAKPPAGAPEPK	58.49	3609.8	37	-0.9	1204.27	3	53.5775	1.3143-1.3419				218		172							7820		3330				3316612	61915	21Jan2022_DDH_GusD2_Slot1-25_1_3272.d	3	0	0	0	2	0	1	0	0	0	MMAR_4527|pepD|serine	Pyro-glu from Q; Deamidation (NQ)	Q1:Pyro-glu from Q:1000.00;N20:Deamidation (NQ):0.00	FALSE
VSALKALEGDPK	72.04	1226.69	12	2.1	614.352	2	21.933	0.9568-0.9849				147	288								2590	2550					1440363	15564	3Apr2022_DDH_SepDel_Slot1-49_1_3820.d	2	0	0	0	1	1	0	0	0	0	MMAR_1014|tuf|iron-regulated			FALSE		NM(+15.99)ITGAAQMDGAILVVAATDGPMPQ(+0.98)TR	39.84	2745.31	27	6.9	916.118	3	77.8795	1.1298-1.1577			491			1690						7630			7900				4635621	94248	21Jan2022_DDH_GusD1_Slot1-24_3_3271.d	5	0	0	1	0	1	3	0	0	0	MMAR_1014|tuf|iron-regulated;#CONTAM#cont|000156|	Oxidation (M); Deamidation (NQ)	M2:Oxidation (M):11.94;Q25:Deamidation (NQ):31.32	FALSE		Q(-17.03)SEEGSGIILSADGLVMTNNHVVAAAAKPPAGAPEPK	83.93	3608.81	37	-2.3	1203.94	3	53.577	1.3143-1.3419								515	444								9150	16700	3317574	61950	21Jan2022_DDH_GusD2_Slot1-25_1_3272.d	14	0	0	0	3	1	1	2	3	4	MMAR_4527|pepD|serine	Pyro-glu from Q		FALSE
VSALLEALPK	68.41	1039.63	10	-1	520.821	2	38.4418	0.8252-0.8533	179000	134000	196000	187000	213000	220000	112000	109000	109000	1900000	1880000	3390000	3020000	2470000	3610000	1820000	1530000	2170000	2446098	21993	3Apr2022_DDH_SepComp_Slot1-51_1_3827.d	92	11	12	11	8	12	12	8	9	9	MMAR_2201|mihF|integration			FALSE		NM(+15.99)ITGAAQMDGAILVVAATDGPMPQTR	104.74	2744.33	27	4	915.788	3	57.4781	1.1399-1.1678	104000	80000	94500	147000	151000	136000		97.9	954	314000	284000	351000	277000	349000	269000		2490	4240	3632702	66533	21Jan2022_DDH_GusD1_Slot1-24_3_3271.d	210	28	26	39	31	43	36	1	5	1	MMAR_1014|tuf|iron-regulated;#CONTAM#cont|000156|	Oxidation (M)	M2:Oxidation (M):51.59	FALSE		Q(-17.03)SEEQVVIASSAGLDPK	102.01	1739.86	17	-0.1	870.936	2	42.12	1.1666-1.1945	3140	5720	5700	2310	2010	2260	915	1900	1750	31300	32200	78000	29000	25000	30400	6310	29900	8220	2721279	32979	21Jan2022_DDH_GusComp2_Slot1-27_1_3278.d	19	2	3	3	2	2	2	1	3	1	MMAR_5409|mpt64|immunogenic	Pyro-glu from Q		FALSE
VSAQDLLPGAR	66.97	1125.61	11	0	563.814	2	30.9081	0.8488-0.8770	964	1010	908	1120	974	1050				10900	22200	11400	18000	9960	17700				1862320	24079	3Apr2022_DDH_SepWT_Slot1-50_1_3822.d	16	2	4	2	3	2	3	0	0	0	MMAR_1625|fadE22|acyl-CoA			FALSE		NM(+15.99)LTVSEC(+57.02)VAR	54.27	1294.6	11	1.7	648.309	2	20.3908	0.9162-0.9444	510	487	299	412	451	140		101		9010	3200	8550	7540	13900	5690		1620		1806477	9024	21Jan2022_DDH_GusD1_Slot1-24_3_3271.d	22	3	1	3	3	6	5	0	1	0	MMAR_0511|sdhA_1|succinate	Oxidation (M); Carbamidomethylation	C8:Carbamidomethylation:1000.00	FALSE		Q(-17.03)SEPADVDEFIAELPAPAR	66.41	2036.97	19	-3.3	1019.49	2	62.1492	1.2045-1.2323																			3740122	75691	21Jan2022_DDH_GusD2_Slot1-25_1_3272.d	1	0	0	0	1	0	0	0	0	0	MMAR_4234|MMAR_4234|conserved	Pyro-glu from Q		FALSE
VSASLPEFPWDTLAEAK	70.02	1859.93	17	7	930.979	2	57.5896	1.1653-1.1932	2240	1990	1600	2400	2530	3850		491	699	13900	15400	10400	14000	26200	47300		5140	5000	3409659	32598	3Apr2022_DDH_SepComp_Slot1-51_1_3827.d	19	2	3	1	3	3	3	2	1	1	MMAR_4273|MMAR_4273|aminotransferase|366			FALSE		NM(+15.99)NDYSDPVVWAFN(+0.98)C(+57.02)ALNVVSATPNAPITR	53.31	3352.55	30	4.9	1118.53	3	80.5929	1.0907-1.1186				174									5240						4789120	95719	21Jan2022_DDH_GusD1_Slot1-24_1_3269.d	3	0	0	0	3	0	0	0	0	0	MMAR_4979|MMAR_4979|conserved	Oxidation (M); Deamidation (NQ); Carbamidomethylation	M2:Oxidation (M):1000.00;N14:Deamidation (NQ):8.26;C15:Carbamidomethylation:1000.00	FALSE		Q(-17.03)SFGQ(+0.98)PIGSYQAISFK	54.93	1740.84	16	10.4	871.434	2	52.5849	1.0974-1.1253		90.7									1440								3312231	45483	21Jan2022_DDH_GusComp2_Slot1-27_2_3279.d	1	0	1	0	0	0	0	0	0	0	MMAR_3847|fadE19|acyl-CoA	Pyro-glu from Q; Deamidation (NQ)	Q1:Pyro-glu from Q:1000.00;Q5:Deamidation (NQ):90.32	FALSE
VSASVLTTDPYEPGC(+57.02)Q(+0.98)VLPNVNTLTR	40.23	2831.4	26	7.2	944.814	3	52.0897	0.9961-1.0241			229									9070							2894659	45988	3Apr2022_DDH_SepWT_Slot1-50_1_3822.d	2	0	0	2	0	0	0	0	0	0	MMAR_0142|ltp1_1|lipid-transfer	Carbamidomethylation; Deamidation (NQ)	C15:Carbamidomethylation:1000.00;Q16:Deamidation (NQ):31.56	FALSE		NM(+15.99)NDYSDPVVWAFNC(+57.02)ALNVVSATPNAPITR	51.51	3351.57	30	8.4	1118.21	3	80.5649	1.0907-1.1186																			4789120	95719	21Jan2022_DDH_GusD1_Slot1-24_1_3269.d	2	0	0	0	2	0	0	0	0	0	MMAR_4979|MMAR_4979|conserved	Oxidation (M); Carbamidomethylation	C15:Carbamidomethylation:1000.00	FALSE		Q(-17.03)SFGQPIGSYQ(+0.98)AISFK	31.09	1740.84	16	10.4	871.434	2	52.5849	1.0951-1.1231		90.7									1440								3310317	45423	21Jan2022_DDH_GusComp2_Slot1-27_2_3279.d	1	0	1	0	0	0	0	0	0	0	MMAR_3847|fadE19|acyl-CoA	Pyro-glu from Q; Deamidation (NQ)	Q1:Pyro-glu from Q:1000.00;Q11:Deamidation (NQ):0.00	FALSE
VSASVLTTDPYEPGC(+57.02)QVLPNVNTLTR	62.78	2830.42	26	4.1	944.484	3	52.4082	1.0006-1.0286	469			1000		932				6950			16300		7840				2954929	53419	3Apr2022_DDH_SepDel_Slot1-49_1_3819.d	9	1	1	1	2	1	1	0	2	0	MMAR_0142|ltp1_1|lipid-transfer	Carbamidomethylation	C15:Carbamidomethylation:1000.00	FALSE		NM(+15.99)SASLDVPTATSVR	97.61	1563.76	15	-1.2	782.885	2	27.632	0.9862-1.0143	7830	5430	5370	5600	5360	4700	4630	5090	5130	122000	55000	54400	58600	81800	71200	44700	75100	76300	2297528	12473	21Jan2022_DDH_GusWT1_Slot1-22_3_3265.d	34	5	3	3	3	3	3	2	5	7	MMAR_4194|kgd|alpha-ketoglutarate	Oxidation (M)		FALSE		Q(-17.03)SFGQPIGSYQAISFK	80.44	1739.85	16	-1.4	870.932	2	51.9831	1.0963-1.1242	2850		2730	2230	2290	2440		1220	1710	11000		28300	11400	25100	11200		9410	12000	3200873	42584	21Jan2022_DDH_GusComp2_Slot1-27_1_3278.d	15	3	3	3	1	2	1	0	1	1	MMAR_3847|fadE19|acyl-CoA	Pyro-glu from Q		FALSE
VSATC(+57.02)ELSLGQHGVPAK	100.7	1752.88	17	4.2	877.452	2	25.5751	1.1328-1.1608	6700	7980	641	8500	11600	863	2140	1800	2350	52000	62900	5020	50100	44200	6230	11900	24600	11800	1596941	18260	3Apr2022_DDH_SepWT_Slot1-50_1_3822.d	22	4	4	2	3	3	2	1	2	1	MMAR_0505|fadE5|acyl-CoA	Carbamidomethylation	C5:Carbamidomethylation:1000.00	FALSE		NM(+15.99)TMVLAPHR	75.24	1184.58	10	-1.1	395.867	3	17.5611	0.7045-0.7331		264	275	409	322	194		314			3250	8760	5370	8970	6470		6810		1830116	5780	21Jan2022_DDH_GusWT1_Slot1-22_2_3264.d	19	2	2	2	2	3	2	2	3	1	MMAR_2448|infC|initiation	Oxidation (M)	M2:Oxidation (M):25.66	FALSE		Q(-17.03)SGALTERGEVQER	18.81	1541.74	14	8.5	771.885	2	17.0726	0.9941-1.0222																			1522354	7636	21Jan2022_DDH_GusD2_Slot1-25_1_3272.d	1	0	0	0	1	0	0	0	0	0	MMAR_4289|typA|GTP-binding	Pyro-glu from Q		FALSE
VSAVAADIAGVGSTHINHLTPR	81.4	2185.16	22	8.8	729.4	3	35.0469	0.9826-1.0107	702	797		2350	4570	3190	514	778	562	9770	14700		53600	58600	50400	7230	6940	6670	2106569	31016	3Apr2022_DDH_SepDel_Slot1-49_1_3819.d	19	2	2	1	4	3	4	1	1	1	MMAR_1241|MMAR_1241|conserved			FALSE		NM(+15.99)VTGAVALAEFTHIVAAK	83.39	1958.03	19	0.6	980.023	2	56.744	1.2534-1.2811	2370	2520	2520	3550	3670	3350			458	19300	19900	10600	18800	27500	27300			2380	3619860	64815	21Jan2022_DDH_GusD1_Slot1-24_1_3269.d	16	2	2	1	3	3	3	0	1	1	MMAR_0669|fba|fructose-bisphosphate	Oxidation (M)		FALSE		Q(-17.03)SGEWKDGEALFLR	94.26	1617.78	14	5.3	809.901	2	45.9245	0.9817-1.0098					3500	11600	4960	9010	743					18200	87000	119000	73300	10200	2850003	47682	21Jan2022_DDH_GusWT2_Slot1-23_1_3266.d	19	0	0	0	2	2	4	4	3	4	MMAR_0073|ssb|single-strand	Pyro-glu from Q		FALSE
VSDAEQSN(+0.98)TSVIFDR	48.69	1667.76	15	12.7	834.9	2	26.8482	1.0511-1.0791	76.1	75.8								4860	2690								1662308	19664	3Apr2022_DDH_SepWT_Slot1-50_1_3823.d	3	2	1	0	0	0	0	0	0	0	MMAR_0326|MMAR_0326|conserved	Deamidation (NQ)	N8:Deamidation (NQ):0.00	FALSE		NMADAYDR	52.85	954.386	8	1.1	478.201	2	9.9767	0.7856-0.8141	626	623	708							8150	7840	7420							1306523	2234	21Jan2022_DDH_GusD1_Slot1-24_2_3270.d	11	2	2	1	1	5	0	0	0	0	MMAR_0504|fadA2|acetyl-CoA			FALSE		Q(-17.03)SGGGEDFSWYLEEVPGAMGR	106.31	2253.96	21	0.1	1127.99	2	61.8807	1.2056-1.2334							129	647	847							4110	5950	5660	3665766	82911	21Jan2022_DDH_GusWT2_Slot1-23_2_3267.d	3	0	0	0	0	0	0	1	1	1	MMAR_1221|amiA1|N-acyl-L-amino	Pyro-glu from Q		FALSE
VSDAEQSNTSVIFDR	97.09	1666.78	15	3	834.4	2	27.0242	1.0522-1.0802	7780	8760	8450	8080	8710	8210	2590	2470	2550	125000	231000	138000	83700	136000	91300	14500	14200	28700	1667980	19774	3Apr2022_DDH_SepWT_Slot1-50_1_3823.d	22	3	5	3	2	3	2	1	1	2	MMAR_0326|MMAR_0326|conserved			FALSE		NMFLGDPPGNTDR	86.37	1432.64	13	1.6	717.329	2	28.708	0.9478-0.9760	4180		3850	2420	2480	2120	2000	1790	1620	40700		22000	12300	11100	22900	9600	19600	8280	2204334	16614	21Jan2022_DDH_GusD1_Slot1-24_3_3271.d	12	2	1	1	1	1	2	1	2	1	MMAR_4892|MMAR_4892|conserved			FALSE		Q(-17.03)SGIALPGSVVK	64.74	1137.64	12	-1.6	569.826	2	39.6932	0.8595-0.8879	6810	10500	12500	1650		1730	1470		1760	63300	41900	42000	9210		8770	9300		12600	2540333	36506	21Jan2022_DDH_GusWT2_Slot1-23_3_3268.d	10	2	1	1	1	1	1	1	1	1	MMAR_4387|greA|transcription	Pyro-glu from Q		FALSE
VSDAEQSNTSVIFDRGQAAILK	64.64	2348.2	22	-0.4	783.739	3	38.2145	0.9770-1.0051				750	1480	1250							19800	35200	22700				2258829	34956	3Apr2022_DDH_SepDel_Slot1-49_1_3819.d	7	0	0	0	2	3	2	0	0	0	MMAR_0326|MMAR_0326|conserved			FALSE		NMIQAFFFDLQAINAGK	51.62	1926.97	17	-7.8	643.324	3	77.174	0.9094-0.9377																			4433659	114766	21Jan2022_DDH_GusComp1_Slot1-26_3_3277.d	1	1	0	0	0	0	0	0	0	0	MMAR_4676|fadB|fatty			FALSE		Q(-17.03)SGQAVIELLR	80.63	1195.66	11	-6.2	598.832	2	50.8401	0.9185-0.9467			1360		983							3380		5270					3299973	53619	21Jan2022_DDH_GusD2_Slot1-25_3_3274.d	9	2	2	1	0	1	3	0	0	0	MMAR_0432|ilvD|dihydroxy-acid	Pyro-glu from Q		FALSE
VSDAPATLAR	57.34	999.535	10	-0.9	500.774	2	14.2204	0.8071-0.8353	3460	3550	3670	3900	3450	3710	1280	1290	1340	71500	46300	49900	83200	30400	48700	19100	10500	8960	1044779	7466	3Apr2022_DDH_SepWT_Slot1-50_1_3823.d	20	4	2	3	4	1	2	2	1	1	MMAR_4104|lysA|diaminopimelate			FALSE		NMITGAAQ(+0.98)M(+15.99)DGAILVVAATDGPM(+15.99)PQTR	70.19	2761.31	27	10.9	921.453	3	62.7489	1.1332-1.1611				743	5640	2640		447	615				9360	34100	13400		7180	6740	3902210	78335	21Jan2022_DDH_GusD1_Slot1-24_2_3270.d	16	0	0	0	5	7	1	0	2	1	MMAR_1014|tuf|iron-regulated;#CONTAM#cont|000156|	Deamidation (NQ); Oxidation (M); Oxidation (M)	Q8:Deamidation (NQ):11.90;M9:Oxidation (M):11.90;M23:Oxidation (M):40.33	FALSE		Q(-17.03)SLDLTFAHGVAVAAR	18.37	1637.85	16	8	819.94	2	48.8937	1.0828-1.1108						187									1890				3202563	49836	21Jan2022_DDH_GusD2_Slot1-25_3_3274.d	1	0	0	0	0	0	1	0	0	0	MMAR_4916|purB|adenylosuccinate	Pyro-glu from Q		FALSE
VSDDDM(+15.99)AGLDLGNVLTILSGSER	77.89	2392.14	23	-3.2	1197.07	2	67.4745	1.2669-1.2948																			3715627	51196	3Apr2022_DDH_SepWT_Slot1-50_1_3822.d	1	0	0	1	0	0	0	0	0	0	MMAR_1765|fadD28|fatty	Oxidation (M)		FALSE		NMITGAAQ(+0.98)M(+15.99)DGAILVVAATDGPMPQ(+0.98)TR	15.93	2746.3	27	16	916.455	3	55.753	1.1599-1.1878																			3371560	74221	21Jan2022_DDH_GusComp1_Slot1-26_3_3277.d	1	1	0	0	0	0	0	0	0	0	MMAR_1014|tuf|iron-regulated;#CONTAM#cont|000156|	Deamidation (NQ); Oxidation (M); Deamidation (NQ)	Q8:Deamidation (NQ):6.08;M9:Oxidation (M):0.00;Q25:Deamidation (NQ):15.54	FALSE		Q(-17.03)SLDREELQR	53.8	1255.62	10	-2.5	628.813	2	18.9096	0.8958-0.9241	355			157	248	357	834	639	413	4630			3870	5850	7200	6360	4960	4220	1523433	10569	21Jan2022_DDH_GusWT2_Slot1-23_1_3266.d	13	2	1	1	2	2	2	1	1	1	MMAR_1733|ddlA|d-alanine--D-alanine	Pyro-glu from Q		FALSE
VSDGSTNVVPEGTEEQVVQAFR	68.83	2347.13	22	0.3	1174.57	2	43.9359	1.2334-1.2613	313	94.2	748	142	190	805				8730	2780	13000	6980	6220	11000				2539143	42732	3Apr2022_DDH_SepDel_Slot1-49_1_3819.d	15	3	1	3	2	3	3	0	0	0	MMAR_1209|MMAR_1209|conserved			FALSE		NMITGAAQ(+0.98)M(+15.99)DGAILVVAATDGPMPQTR	55.59	2745.31	27	13.5	916.124	3	63.0388	1.1533-1.1811	22700	18000	8970	8700	4600	11700				197000	205000	116000	63200	63700	86300				3714698	91982	21Jan2022_DDH_GusComp1_Slot1-26_2_3276.d	151	31	27	22	24	24	21	2	0	0	MMAR_1014|tuf|iron-regulated;#CONTAM#cont|000156|	Deamidation (NQ); Oxidation (M)	Q8:Deamidation (NQ):38.64;M9:Oxidation (M):38.64	FALSE		Q(-17.03)SLDSAAGWLAPLGGSHLR	18.96	1917.97	19	0.9	640.331	3	65.98	0.8901-0.9185																			3851332	91420	21Jan2022_DDH_GusWT2_Slot1-23_3_3268.d	1	0	0	0	0	0	0	0	0	1		Pyro-glu from Q		FALSE
VSDKLGVIESLATK	95.98	1458.83	14	0.5	730.422	2	35.8536	1.0084-1.0365	2280	2270	2640	3210	2990	3340	700	670	710	21700	22500	28400	20500	38900	21000	5570	9310	4350	2142714	31935	3Apr2022_DDH_SepDel_Slot1-49_1_3819.d	21	3	3	3	2	4	2	1	2	1	MMAR_2240|pgk|phosphoglycerate			FALSE		NMITGAAQ(+0.98)MDGAILVVAATDGPM(+15.99)PQTR	46.21	2745.31	27	14.7	916.125	3	79.7143	1.1343-1.1622	531			480	2310	937				6610			5240	18300	14400				4722034	95377	21Jan2022_DDH_GusD1_Slot1-24_3_3271.d	17	2	0	0	2	8	5	0	0	0	MMAR_1014|tuf|iron-regulated;#CONTAM#cont|000156|	Deamidation (NQ); Oxidation (M)	Q8:Deamidation (NQ):0.00;M23:Oxidation (M):0.00	FALSE		Q(-17.03)SLGEESPKTVDPITDLFPLR	25.41	2324.19	21	1	1163.1	2	63.324	1.2611-1.2888																			3739067	85760	21Jan2022_DDH_GusWT2_Slot1-23_2_3267.d	1	0	0	0	0	0	0	0	1	0	MMAR_0103|MMAR_0103|conserved	Pyro-glu from Q		FALSE
VSDLEGYLPLGVER	88.09	1545.8	14	1.6	773.91	2	47.0366	1.0152-1.0432	1420	1550	1480	1220	1360	1800	1190	699	1080	18600	17200	8730	15500	9380	9120	6620	5350	13500	2659737	45597	3Apr2022_DDH_SepDel_Slot1-49_1_3821.d	13	2	2	1	2	1	1	1	1	2	MMAR_1575|MMAR_1575|conserved			FALSE		NMITGAAQ(+0.98)MDGAILVVAATDGPMPQTR	80.71	2729.32	27	6.9	1365.68	2	62.5091	1.3386-1.3662	2310	3380	3090	2160	1660	1220			78.1	34700	46100	57600	38200	23100	23000			1180	3905636	75272	21Jan2022_DDH_GusD1_Slot1-24_1_3269.d	70	8	8	9	19	13	12	0	0	1	MMAR_1014|tuf|iron-regulated;#CONTAM#cont|000156|	Deamidation (NQ)	Q8:Deamidation (NQ):36.97	FALSE		Q(-17.03)SLSWTLQSSSLLK	76.02	1559.82	14	8.9	780.924	2	57.5238	1.0649-1.0929	852	1530	1340	2490	1490	1680				4980	7540	19900	9380	17600	9390				3513540	68808	21Jan2022_DDH_GusD2_Slot1-25_1_3272.d	10	1	1	3	1	3	1	0	0	0	MMAR_3229|MMAR_3229|conserved	Pyro-glu from Q		FALSE
VSDLQQATGAR	76.79	1144.58	11	-0.8	573.299	2	11.9803	0.8308-0.8590	2390	2500	2410	2390	2620	2550	613	581	754	17300	19200	21000	19000	36900	17700	11300	12600	15600	903737	5474	3Apr2022_DDH_SepWT_Slot1-50_1_3824.d	13	1	1	1	1	2	1	2	2	2	MMAR_2023|ceoB|TRK			FALSE		NMITGAAQM(+15.99)DGAILVVAATDGPM(+15.99)PQ(+0.98)TR	34.21	2761.31	27	16.3	921.458	3	55.9084	1.1432-1.1711					105				1010					3650				11800	3560354	65564	21Jan2022_DDH_GusD1_Slot1-24_2_3270.d	4	0	0	0	0	2	0	0	0	2	MMAR_1014|tuf|iron-regulated;#CONTAM#cont|000156|	Oxidation (M); Oxidation (M); Deamidation (NQ)	M9:Oxidation (M):31.93;M23:Oxidation (M):54.31;Q25:Deamidation (NQ):28.99	FALSE		Q(-17.03)SM(+15.99)LFSATMPDPIITLAR	25.99	1989.99	18	18.2	996.02	2	64.5385	1.2023-1.2301																			3849620	74876	21Jan2022_DDH_GusD2_Slot1-25_2_3273.d	1	0	0	0	0	1	0	0	0	0	MMAR_1346|rhlE|ATP-dependent	Pyro-glu from Q; Oxidation (M)	Q1:Pyro-glu from Q:1000.00;M3:Oxidation (M):25.98	FALSE
VSDLVQVER	19.23	1043.56	9	-0.7	522.788	2	23.8973	0.8229-0.8511	536									5920									1488248	16172	3Apr2022_DDH_SepWT_Slot1-50_1_3824.d	1	1	0	0	0	0	0	0	0	0	MMAR_1004|echA5|enoyl-CoA			FALSE		NMITGAAQM(+15.99)DGAILVVAATDGPM(+15.99)PQTR	92.25	2760.32	27	3.9	921.119	3	52.1353	1.1365-1.1644	23300		10500	110000	108000	109000	14200	10100	14600	70300		30900	322000	310000	453000	29000	60300	33700	3387355	56644	21Jan2022_DDH_GusD1_Slot1-24_3_3271.d	71	7	1	3	17	14	13	5	8	3	MMAR_1014|tuf|iron-regulated;#CONTAM#cont|000156|	Oxidation (M); Oxidation (M)	M9:Oxidation (M):51.59;M23:Oxidation (M):166.29	FALSE		Q(-17.03)SNWLPAPLGPLGVTM(+15.99)R	53.39	1834.94	17	5.5	918.482	2	63.0785	1.1063-1.1343	185	152		654					629	4350	2150		3960					4820	3711344	85847	21Jan2022_DDH_GusWT2_Slot1-23_3_3268.d	5	2	1	0	1	0	0	0	0	1	MMAR_2611|MMAR_2611|conserved	Pyro-glu from Q; Oxidation (M)		FALSE
VSDQ(+0.98)TAFFNLEAVGKPGR	31.51	1935.97	18	13.4	646.339	3	41.0526	0.9051-0.9332					32.2									1140					2375911	38944	3Apr2022_DDH_SepDel_Slot1-49_1_3820.d	1	0	0	0	0	1	0	0	0	0	MMAR_4860|phoT|phosphate-transport	Deamidation (NQ)	Q4:Deamidation (NQ):39.44	FALSE		NMITGAAQM(+15.99)DGAILVVAATDGPMPQ(+0.98)TR	21.48	2745.31	27	9.1	916.12	3	72.5657	1.1365-1.1644	514			71.3						7460			1850						4205253	108840	21Jan2022_DDH_GusComp1_Slot1-26_3_3277.d	2	1	0	0	1	0	0	0	0	0	MMAR_1014|tuf|iron-regulated;#CONTAM#cont|000156|	Oxidation (M); Deamidation (NQ)	M9:Oxidation (M):8.82;Q25:Deamidation (NQ):23.41	FALSE		Q(-17.03)SNWLPAPLGPLGVTMR	33.14	1818.95	17	-3.1	910.477	2	68.8251	1.1030-1.1309							445		679							3880		6130	4011230	95582	21Jan2022_DDH_GusWT2_Slot1-23_2_3267.d	3	0	0	0	0	0	0	1	1	1	MMAR_2611|MMAR_2611|conserved	Pyro-glu from Q		FALSE
VSDQTAFFNLEAVGKPGR	50.89	1934.98	18	0.8	646.003	3	41.0297	0.9051-0.9332						5320									33000				2375911	38944	3Apr2022_DDH_SepDel_Slot1-49_1_3820.d	3	0	0	0	0	1	1	0	1	0	MMAR_4860|phoT|phosphate-transport			FALSE		NMITGAAQM(+15.99)DGAILVVAATDGPMPQTR	110.07	2744.33	27	-1.1	1373.17	2	55.8817	1.3595-1.3871	151000	217000	153000	248000	179000	168000	6160	5030	7100	1030000	1230000	842000	1810000	858000	767000	35500	21800	40600	3353230	75358	21Jan2022_DDH_GusComp1_Slot1-26_2_3276.d	521	94	93	89	78	81	68	6	6	6	MMAR_1014|tuf|iron-regulated;#CONTAM#cont|000156|	Oxidation (M)	M9:Oxidation (M):63.15	FALSE		Q(-17.03)SPASTIGFVTAVR	99.68	1415.74	14	-0.6	708.877	2	50.7601	1.0211-1.0492	2130	2180	2100		398					7200	11400	5520		4950					3203930	44714	21Jan2022_DDH_GusComp2_Slot1-27_3_3280.d	6	1	2	1	1	1	0	0	0	0	MMAR_4570|MMAR_4570|conserved	Pyro-glu from Q		FALSE
VSDSGEGRWTSIAAIDEGVPTPVLTTALQSR	73.22	3212.63	31	1.9	1071.89	3	56.7547	1.0488-1.0768				200									3170						3142212	55302	3Apr2022_DDH_SepDel_Slot1-49_1_3820.d	2	0	0	0	1	1	0	0	0	0	MMAR_4338|gnd2|6-phosphogluconate			FALSE		NMITGAAQMDGAILVVAATDGPM(+15.99)PQ(+0.98)TR	35.65	2745.31	27	18.4	916.129	3	63.9515	1.1499-1.1778		872			337						7820			5490					3860070	95523	21Jan2022_DDH_GusComp1_Slot1-26_1_3275.d	2	0	1	0	0	1	0	0	0	0	MMAR_1014|tuf|iron-regulated;#CONTAM#cont|000156|	Oxidation (M); Deamidation (NQ)	M23:Oxidation (M):25.66;Q25:Deamidation (NQ):17.85	FALSE		Q(-17.03)SQEHFDQLFPGYR	49.63	1733.78	14	-0.1	867.897	2	43.0125	1.0570-1.0851					700									5870					2789836	39427	21Jan2022_DDH_GusD2_Slot1-25_2_3273.d	1	0	0	0	0	1	0	0	0	0	MMAR_0446|mmpL3|conserved	Pyro-glu from Q		FALSE
VSDTADEIDLEPVSHSALR	73.28	2053	19	2.9	685.341	3	34.7604	0.9309-0.9590	517	461	490	1230	1030	1250	253	216	238	12600	9550	4010	18300	9110	9370	2770	6150	3530	2088458	30518	3Apr2022_DDH_SepDel_Slot1-49_1_3819.d	15	4	2	1	2	1	1	1	2	1	MMAR_0543|eccC3|conserved			FALSE		NMITGAAQMDGAILVVAATDGPM(+15.99)PQTR	82.85	2744.33	27	5	1373.18	2	59.0769	1.3629-1.3904	25000	36500	26700	92100	61300	14600		911		112000	130000	104000	123000	58900	38800		9770		3717594	71703	21Jan2022_DDH_GusD1_Slot1-24_2_3270.d	107	22	15	14	21	13	14	1	2	5	MMAR_1014|tuf|iron-regulated;#CONTAM#cont|000156|	Oxidation (M)	M23:Oxidation (M):78.23	FALSE		Q(-17.03)SSQAFGLKDPYTGDEDPQTQQ(+0.98)KIDDVETM(+15.99)AR	23.01	3597.61	32	-7.3	900.402	4	41.0798	0.9094-0.9377																			2611553	39128	21Jan2022_DDH_GusWT2_Slot1-23_3_3268.d	1	0	0	0	0	0	0	0	0	1	MMAR_2678|mycP5|proline	Pyro-glu from Q; Deamidation (NQ); Oxidation (M)	Q1:Pyro-glu from Q:1000.00;Q22:Deamidation (NQ):9.42;M30:Oxidation (M):1000.00	FALSE
VSDTFGC(+57.02)PTYIHPEDR	36.88	1892.84	16	2.7	631.954	3	28.6152	0.8702-0.8983	146	214			82.6					1770	3100			2730					1745736	21516	3Apr2022_DDH_SepWT_Slot1-50_1_3823.d	3	1	1	0	0	1	0	0	0	0	MMAR_2126|MMAR_2126|Zn-dependent	Carbamidomethylation	C7:Carbamidomethylation:1000.00	FALSE		NMITGAAQMDGAILVVAATDGPMPQ(+0.98)TR	49.53	2729.32	27	7.3	910.787	3	78.8582	1.1354-1.1633						203									1980				4681664	94868	21Jan2022_DDH_GusD1_Slot1-24_3_3271.d	1	0	0	0	0	0	1	0	0	0	MMAR_1014|tuf|iron-regulated;#CONTAM#cont|000156|	Deamidation (NQ)	Q25:Deamidation (NQ):27.29	FALSE		Q(-17.03)SSQAFGLKDPYTGDEDPQTQQ(+0.98)KIDDVETMAR	39.02	3581.61	32	8.2	1194.89	3	45.1659	1.1130-1.1410									342									3500	2815097	47075	21Jan2022_DDH_GusWT2_Slot1-23_3_3268.d	1	0	0	0	0	0	0	0	0	1	MMAR_2678|mycP5|proline	Pyro-glu from Q; Deamidation (NQ)	Q1:Pyro-glu from Q:1000.00;Q22:Deamidation (NQ):12.33	FALSE
VSDVVAEAR	35.86	944.493	9	8.1	473.257	2	12.0785	0.7925-0.8207							775	186								4830	3410		944864	5813	3Apr2022_DDH_SepWT_Slot1-50_1_3822.d	5	0	0	1	0	0	1	1	2	0	MMAR_2146|MMAR_2146|conserved			FALSE		NMITGAAQMDGAILVVAATDGPMPQTR	111.34	2728.33	27	0.2	1365.17	2	62.5934	1.3529-1.3805	408000	189000	390000	98800	119000	127000				4470000	1590000	4020000	580000	573000	1690000				3773813	91769	21Jan2022_DDH_GusComp1_Slot1-26_1_3275.d	700	141	131	143	79	102	99	0	2	3	MMAR_1014|tuf|iron-regulated;#CONTAM#cont|000156|			FALSE		Q(-17.03)SSQAFGLKDPYTGDEDPQTQQKIDDVETM(+15.99)AR	25.96	3596.62	32	3.3	900.165	4	41.3736	0.9128-0.9411																			2830680	35775	21Jan2022_DDH_GusD2_Slot1-25_3_3274.d	2	0	0	0	0	0	1	0	1	0	MMAR_2678|mycP5|proline	Pyro-glu from Q; Oxidation (M)		FALSE
VSDYRGFER	12.49	1127.54	9	-3.1	564.774	2	13.9591	0.8803-0.9085			157									2750							1038222	7398	3Apr2022_DDH_SepWT_Slot1-50_1_3822.d	1	0	0	1	0	0	0	0	0	0	MMAR_1283|MMAR_1283|conserved			FALSE		NMLTVSEC(+57.02)VAR	63.54	1278.61	11	0.4	640.311	2	28.3067	0.8913-0.9196	2820	3010	2940	2410	2530	2350	901	894	893	21800	21800	20700	34000	33600	14700	12900	18400	7090	2327889	13170	21Jan2022_DDH_GusWT1_Slot1-22_1_3263.d	14	1	1	1	2	2	1	2	3	1	MMAR_0511|sdhA_1|succinate	Carbamidomethylation	C8:Carbamidomethylation:1000.00	FALSE		Q(-17.03)SSQAFGLKDPYTGDEDPQTQQKIDDVETMAR	51.41	3580.63	32	-0.6	1194.55	3	45.1927	1.1142-1.1421								570	348								6990	6360	2835614	47198	21Jan2022_DDH_GusWT2_Slot1-23_2_3267.d	2	0	0	0	0	0	0	0	1	1	MMAR_2678|mycP5|proline	Pyro-glu from Q		FALSE
VSEALGGDPQLLEVLR	66.28	1694.92	16	-1.7	848.466	2	50.931	1.0690-1.0970						476									9620				2882887	51829	3Apr2022_DDH_SepDel_Slot1-49_1_3819.d	1	0	0	0	0	0	1	0	0	0	MMAR_1789|glnD|uridylyltransferase			FALSE		NMNDYSDPVVWAFNC(+57.02)ALNVVSATPNAPITR	75.94	3335.57	30	0.7	1112.86	3	82.4807	1.1108-1.1387	211	433	169							2730	3690	2250							4691807	119843	21Jan2022_DDH_GusComp1_Slot1-26_3_3277.d	5	3	1	1	0	0	0	0	0	0	MMAR_4979|MMAR_4979|conserved	Carbamidomethylation	C15:Carbamidomethylation:1000.00	FALSE		Q(-17.03)SSVQGRM(+15.99)LEVQQAGVQMAGHSRLEQIRASMR	15.92	3566.76	32	-0.3	1189.93	3	49.1513	1.0963-1.1242																			3010249	54046	21Jan2022_DDH_GusWT2_Slot1-23_1_3266.d	1	0	0	0	0	0	0	1	0	0	MMAR_1971|35kd_ag|conserved	Pyro-glu from Q; Oxidation (M)	Q1:Pyro-glu from Q:1000.00;M8:Oxidation (M):17.73	FALSE
VSEAPGYSM(+15.99)TIIDYDPGSR	90.43	2072.94	19	3.9	1037.48	2	36.182	1.1552-1.1831		282									6400								2086154	29141	3Apr2022_DDH_SepWT_Slot1-50_1_3824.d	3	1	2	0	0	0	0	0	0	0	MMAR_5482|parA|chromosome	Oxidation (M)		FALSE		NMQC(+57.02)GVGWC(+57.02)GHC(+57.02)QLGPLLLC(+57.02)R	78.16	2515.12	21	2.4	839.381	3	48.4924	0.9501-0.9783		650	429								4130	3610							2985291	57825	21Jan2022_DDH_GusComp1_Slot1-26_2_3276.d	2	0	1	1	0	0	0	0	0	0	MMAR_3499|MMAR_3499|flavodoxin	Carbamidomethylation; Carbamidomethylation; Carbamidomethylation; Carbamidomethylation	C4:Carbamidomethylation:1000.00;C9:Carbamidomethylation:1000.00;C12:Carbamidomethylation:1000.00;C20:Carbamidomethylation:1000.00	FALSE		Q(-17.03)SVKEPLQ(+0.98)TGIK	29.58	1310.71	12	13	656.37	2	25.0835	0.9252-0.9535	1990						1160			17200						15500			1822653	16857	21Jan2022_DDH_GusWT2_Slot1-23_1_3266.d	2	1	0	0	0	0	0	1	0	0	MMAR_4089|atpA|ATP	Pyro-glu from Q; Deamidation (NQ)		FALSE
VSEAPGYSMTIIDYDPGSR	89.35	2056.94	19	0.9	1029.48	2	43.0109	1.1574-1.1854	220	61.1	359	1360	1280	1610	456	509	493	2530	1840	2820	18800	18700	11500	6430	13000	4250	2462913	40662	3Apr2022_DDH_SepDel_Slot1-49_1_3821.d	14	1	1	1	2	2	1	2	3	1	MMAR_5482|parA|chromosome			FALSE		NMSASLDVPTATSVR	91.99	1547.76	15	0.9	774.889	2	32.7612	0.9828-1.0110	21900	22700	19800	16500	16200	14600	14600	14100	13700	124000	127000	224000	271000	278000	235000	320000	228000	150000	2431317	22971	21Jan2022_DDH_GusD1_Slot1-24_1_3269.d	36	6	3	3	4	4	4	5	4	3	MMAR_4194|kgd|alpha-ketoglutarate			FALSE		Q(-17.03)SVKEPLQTGIK	88.97	1309.72	12	-0.1	655.869	2	25.2038	0.9433-0.9715	15100	8330	9160	7690	5860	2700		12200	9320	155000	147000	105000	111000	43000	105000		282000	98800	1901220	14775	21Jan2022_DDH_GusComp2_Slot1-27_1_3278.d	28	4	3	3	4	2	3	2	4	3	MMAR_4089|atpA|ATP	Pyro-glu from Q		FALSE
VSEATPARM(+15.99)D	16.17	1091.49	10	1.5	546.754	2	16.7398	0.8116-0.8398			156									2020							1170383	9779	3Apr2022_DDH_SepWT_Slot1-50_1_3822.d	1	0	0	1	0	0	0	0	0	0		Oxidation (M)		FALSE		NMTM(+15.99)VLAPHR	67.65	1184.58	10	-9.4	395.863	3	19.1334	0.6850-0.7136	505	475	361		200	222				4940	4970	3890		5050	2780				1886167	6211	21Jan2022_DDH_GusWT1_Slot1-22_1_3263.d	8	1	1	1	0	2	1	0	1	1	MMAR_2448|infC|initiation	Oxidation (M)	M4:Oxidation (M):11.10	FALSE		Q(-17.03)TAKSGATEFC(+57.02)IVAAVR	18.39	1790.9	17	1.2	597.974	3	40.1745	0.8595-0.8879							526									4840			2559701	38261	21Jan2022_DDH_GusWT2_Slot1-23_1_3266.d	1	0	0	0	0	0	0	1	0	0	MMAR_2387|bioB|biotin	Pyro-glu from Q; Carbamidomethylation	C11:Carbamidomethylation:1000.00	FALSE
VSEIVDAYAR	14.96	1121.57	10	1.3	561.794	2	26.2834	0.8725-0.9006				381									4150						1647886	20074	3Apr2022_DDH_SepDel_Slot1-49_1_3821.d	1	0	0	0	1	0	0	0	0	0	MMAR_3678|phoH1|PhoH-like			FALSE		NMTMVLAPHR	78.42	1168.58	10	-0.8	585.299	2	24.0272	0.9003-0.9286	10300	10200	8970	5270	5150	4860	448	470	1570	143000	123000	42400	23400	50900	34400	3270	6350	19100	1869898	16825	21Jan2022_DDH_GusComp1_Slot1-26_1_3275.d	29	6	5	2	3	4	3	1	2	3	MMAR_2448|infC|initiation			FALSE		Q(-17.03)TAWQAGK	32.88	871.419	8	-4.7	436.715	2	15.5218	0.7673-0.7959	1200									14300									1430225	6353	21Jan2022_DDH_GusComp2_Slot1-27_1_3278.d	2	2	0	0	0	0	0	0	0	0	MMAR_3289|glnA1|glutamine	Pyro-glu from Q		FALSE
VSELEDLTEPESGELM(+15.99)AFTQ(+0.98)K	28.97	2369.08	21	5.9	1185.56	2	49.7671	1.2669-1.2948	241									2370									2750217	42450	3Apr2022_DDH_SepWT_Slot1-50_1_3824.d	1	1	0	0	0	0	0	0	0	0	MMAR_2089|MMAR_2089|conserved	Oxidation (M); Deamidation (NQ)		FALSE		NMTVFEHLGR	67.37	1202.59	10	-2.6	401.868	3	29.5089	0.7331-0.7616	1450	955	442	160						29700	18800	16200	2600						2042745	22812	21Jan2022_DDH_GusComp1_Slot1-26_2_3276.d	18	5	5	5	1	1	1	0	0	0	MMAR_1963|MMAR_1963|conserved			FALSE		Q(-17.03)TC(+57.02)DEVVSVPM(+15.99)AGPTESLN(+0.98)ASVAAGVVLAEIAR	77.57	3340.62	33	5.7	1114.55	3	76.5524	1.2278-1.2556							103	130								1670	7130		4368207	104007	21Jan2022_DDH_GusWT2_Slot1-23_1_3266.d	4	0	0	0	0	0	0	1	3	0	MMAR_5079|MMAR_5079|tRNA/rRNA	Pyro-glu from Q; Carbamidomethylation; Oxidation (M); Deamidation (NQ)	C3:Carbamidomethylation:1000.00	FALSE
VSELEDLTEPESGELM(+15.99)AFTQK	58.68	2368.1	21	-0.5	1185.06	2	50.0709	1.2714-1.2992	847	733	873			217				4170	4500	4190			2910				2844914	50936	3Apr2022_DDH_SepDel_Slot1-49_1_3819.d	6	2	2	1	0	0	1	0	0	0	MMAR_2089|MMAR_2089|conserved	Oxidation (M)		FALSE		NMVDNLPLDR	56.73	1185.58	10	-5.7	593.794	2	32.349	0.8890-0.9173		1130	1070								9600	7720							2209919	28688	21Jan2022_DDH_GusComp1_Slot1-26_3_3277.d	5	2	1	1	0	0	1	0	0	0	MMAR_3259|ephD|short-chain			FALSE		Q(-17.03)TC(+57.02)DEVVSVPM(+15.99)AGPTESLNASVAAGVVLAEIAR	65.33	3339.63	33	5.4	1114.22	3	76.5223	1.2323-1.2600							546									3880			4388002	105262	21Jan2022_DDH_GusWT2_Slot1-23_2_3267.d	12	0	0	0	0	1	1	4	4	2	MMAR_5079|MMAR_5079|tRNA/rRNA	Pyro-glu from Q; Carbamidomethylation; Oxidation (M)	C3:Carbamidomethylation:1000.00	FALSE
VSELEDLTEPESGELMAFTQK	79.35	2352.1	21	4	1177.06	2	54.2097	1.2725-1.3004				1390	1270	2130							5150	16400	15200				3041767	54973	3Apr2022_DDH_SepDel_Slot1-49_1_3819.d	6	0	0	0	1	3	2	0	0	0	MMAR_2089|MMAR_2089|conserved			FALSE		NMVTGAVALAEFTHIVAAK	87.89	1942.03	19	-1.3	972.023	2	63.037	1.2523-1.2800	12900	13100	12800	4570	4800	4810				107000	82000	82000	27600	21800	21600				3927699	76014	21Jan2022_DDH_GusD1_Slot1-24_1_3269.d	17	4	3	3	3	2	2	0	0	0	MMAR_0669|fba|fructose-bisphosphate			FALSE		Q(-17.03)TC(+57.02)DEVVSVPMAGPTESLN(+0.98)ASVAAGVVLAEIAR	79.87	3324.62	33	5.3	1109.22	3	81.0805	1.2323-1.2600							241	43.8	98.3							4770	1470	4680	4588126	109789	21Jan2022_DDH_GusWT2_Slot1-23_3_3268.d	5	0	0	0	0	0	0	2	1	2	MMAR_5079|MMAR_5079|tRNA/rRNA	Pyro-glu from Q; Carbamidomethylation; Deamidation (NQ)	C3:Carbamidomethylation:1000.00	FALSE
VSELELPSNTALVSVLR	39.25	1826.01	17	1.2	914.016	2	55.3941	1.1239-1.1518						635									12200				3076523	54503	3Apr2022_DDH_SepDel_Slot1-49_1_3820.d	3	0	0	0	0	1	2	0	0	0	MMAR_2584|ceoC1|TRK			FALSE		NN(+0.98)PEC(+57.02)HLM(+15.99)VVLVDERPEEVTDM(+15.99)TR	34.94	2915.31	24	9.9	729.842	4	37.5976	0.9456-0.9738					215									3710					2651775	30219	21Jan2022_DDH_GusD1_Slot1-24_2_3270.d	1	0	0	0	0	1	0	0	0	0	MMAR_4100|rho|transcription	Deamidation (NQ); Carbamidomethylation; Oxidation (M); Oxidation (M)	N2:Deamidation (NQ):0.00;C5:Carbamidomethylation:1000.00;M8:Oxidation (M):1000.00;M22:Oxidation (M):1000.00	FALSE		Q(-17.03)TC(+57.02)DEVVSVPMAGPTESLNASVAAGVVLAEIAR	71.86	3323.64	33	0.3	1108.89	3	81.2242	1.2278-1.2556								98.8									2220		4593683	107930	21Jan2022_DDH_GusWT2_Slot1-23_1_3266.d	3	0	0	0	0	0	0	1	1	1	MMAR_5079|MMAR_5079|tRNA/rRNA	Pyro-glu from Q; Carbamidomethylation	C3:Carbamidomethylation:1000.00	FALSE
VSELNASGR	50.41	931.472	9	-3.4	466.742	2	8.0669	0.7925-0.8207	3440	3750	3830	4110	4460	4190	1110	915	1020	20700	26400	45100	58100	80100	80600	7990	8680	7880	762187	2974	3Apr2022_DDH_SepDel_Slot1-49_1_3820.d	16	1	1	2	2	3	3	1	1	2	MMAR_1176|folD|bifunctional			FALSE		NN(+0.98)RETGEALVGVELGSAANLDGLLAR	20.11	2639.35	26	8.7	880.799	3	57.5291	1.1499-1.1778	248									3970									3461088	78465	21Jan2022_DDH_GusComp1_Slot1-26_3_3277.d	1	1	0	0	0	0	0	0	0	0	MMAR_2374|ilvA|threonine	Deamidation (NQ)	N2:Deamidation (NQ):0.00	FALSE		Q(-17.03)TDASLHQGRPQ(+0.98)SSSNSSVPGAPNR	55.09	2561.19	25	10.4	854.745	3	18.8142	0.9309-0.9591						175									3740				1729862	8423	21Jan2022_DDH_GusD2_Slot1-25_3_3274.d	1	0	0	0	0	0	1	0	0	0	MMAR_0995|rpoB|DNA-directed	Pyro-glu from Q; Deamidation (NQ)	Q1:Pyro-glu from Q:1000.00;Q12:Deamidation (NQ):6.65	FALSE
VSELPAGHGLN(+0.98)AATLTYG	14.18	1770.88	18	-8.6	886.439	2	31.3631	1.0735-1.1015																			2116873	16291	3Apr2022_DDH_SepComp_Slot1-51_1_3827.d	1	0	0	0	0	0	0	1	0	0	MMAR_1126|groEL1|60	Deamidation (NQ)		FALSE		NN(+0.98)TDSAGNSYGC(+57.02)HENYLIVR	37.58	2283.98	20	8.6	762.341	3	27.7688	0.8981-0.9264																			1958065	20635	21Jan2022_DDH_GusComp1_Slot1-26_2_3276.d	1	0	0	1	0	0	0	0	0	0	MMAR_3083|MMAR_3083|conserved	Deamidation (NQ); Carbamidomethylation	N2:Deamidation (NQ):0.00;C12:Carbamidomethylation:1000.00	FALSE		Q(-17.03)TDASLHQGRPQSSSN(+0.98)SSVPGAPNR	24.34	2561.19	25	-5.1	854.731	3	19.1914	0.8901-0.9185				108									1680						1624202	9368	21Jan2022_DDH_GusD2_Slot1-25_1_3272.d	1	0	0	0	1	0	0	0	0	0	MMAR_0995|rpoB|DNA-directed	Pyro-glu from Q; Deamidation (NQ)	Q1:Pyro-glu from Q:1000.00;N16:Deamidation (NQ):0.00	FALSE
VSELPAGHGLNAATLTYGDLAADGIVD	51.57	2639.31	27	-10.3	1320.65	2	53.8005	1.3705-1.3984																			2992987	52543	3Apr2022_DDH_SepDel_Slot1-49_1_3821.d	2	0	0	0	1	0	1	0	0	0	MMAR_1126|groEL1|60			FALSE		NN(+0.98)VVLSR	42.37	801.434	7	-3.2	401.723	2	12.9312	0.7422-0.7708																			1449087	3894	21Jan2022_DDH_GusD1_Slot1-24_2_3270.d	2	1	0	0	0	1	0	0	0	0	MMAR_2433|rpsA|ribosomal	Deamidation (NQ)	N2:Deamidation (NQ):10.11	FALSE		Q(-17.03)TDASLHQGRPQSSSNSSVPGAPN(+0.98)R	48.45	2561.19	25	4.6	854.74	3	18.5626	0.8811-0.9094							393									6580			1505474	10223	21Jan2022_DDH_GusWT2_Slot1-23_1_3266.d	1	0	0	0	0	0	0	1	0	0	MMAR_0995|rpoB|DNA-directed	Pyro-glu from Q; Deamidation (NQ)	Q1:Pyro-glu from Q:1000.00;N24:Deamidation (NQ):3.51	FALSE
VSELPAGHGLNAATLTYGDLAADGIVDPVK	88.58	2963.52	30	2.8	988.851	3	53.1047	1.0421-1.0701	6710	8550	7520	14400	13100	14200	6200	4840	4910	40700	53300	149000	173000	153000	248000	82300	64700	34900	2987098	54070	3Apr2022_DDH_SepDel_Slot1-49_1_3819.d	17	1	1	3	2	2	3	2	2	1	MMAR_1126|groEL1|60			FALSE		NNALSEFEAVR	16.21	1248.61	11	15.9	625.322	2	30.1462	0.9151-0.9433																			2177453	24959	21Jan2022_DDH_GusComp1_Slot1-26_1_3275.d	1	0	1	0	0	0	0	0	0	0	MMAR_4349|MMAR_4349|conserved			FALSE		Q(-17.03)TDASLHQGRPQSSSNSSVPGAPNR	89.82	2560.2	25	-1.5	854.407	3	18.5519	0.9128-0.9411	1880	4780	4810		3520	4090	3500	2880	1310	19800	33600	53400		197000	124000	54300	111000	58700	1522680	9816	21Jan2022_DDH_GusWT2_Slot1-23_2_3267.d	48	4	6	9	3	8	5	4	6	3	MMAR_0995|rpoB|DNA-directed	Pyro-glu from Q		FALSE
VSELPAGHGLNAATLTYGDLAADGIVDPVKVTR	88.43	3319.74	33	2.5	830.945	4	52.0076	1.0499-1.0779	1800	2340	2360	7900	7060	7390		2070	1570	13700	55600	54700	218000	53200	50600		17000	14200	2910747	51879	3Apr2022_DDH_SepDel_Slot1-49_1_3820.d	19	1	3	4	5	1	1	1	2	1	MMAR_1126|groEL1|60			FALSE		NNDLAVEVR	51.92	1028.53	9	-1.6	515.269	2	18.5636	0.8232-0.8516	1100	1010	880	568	374	391				14100	6300	6130	4970	4760	3880				1609139	10991	21Jan2022_DDH_GusComp1_Slot1-26_1_3275.d	8	2	1	1	1	2	1	0	0	0	MMAR_1771|drrA|daunorubicin-DIM-transport			FALSE		Q(-17.03)TDASLHQGRPQSSSNSSVPGAPNRVSFAK	46.86	3092.5	30	-7.1	774.127	4	26.9141	0.8901-0.9185																			1914737	19022	21Jan2022_DDH_GusWT2_Slot1-23_1_3266.d	1	0	0	0	0	0	0	1	0	0	MMAR_0995|rpoB|DNA-directed	Pyro-glu from Q		FALSE
VSELSGGQR	38.15	931.472	9	-2.5	466.742	2	6.3963	0.7733-0.8015					391	395								10500	4520				712859	1850	3Apr2022_DDH_SepDel_Slot1-49_1_3819.d	4	0	1	0	0	2	1	0	0	0	MMAR_2476|MMAR_2476|ABC			FALSE		NNGLAYNR	15.11	920.446	8	7.2	461.234	2	5.6726	0.7685-0.7970						213									2440				1093492	559	21Jan2022_DDH_GusD1_Slot1-24_3_3271.d	1	0	0	0	0	0	1	0	0	0	MMAR_1232|atsB|arylsulfatase			FALSE		Q(-17.03)TGC(+57.02)TIHLK	25.6	1039.51	9	-6	520.76	2	18.0698	0.8266-0.8550	927			175		138	127			4880			2590		2760	2780			1483707	9777	21Jan2022_DDH_GusWT2_Slot1-23_1_3266.d	4	1	0	0	1	0	1	1	0	0	MMAR_4102|thrC|threonine	Pyro-glu from Q; Carbamidomethylation	C4:Carbamidomethylation:1000.00	FALSE
VSENQLFYLM(+15.99)SR	68.8	1501.72	12	0.7	751.87	2	36.8847	0.9983-1.0264		6870		8940	9000	8950	2340	2570	2730		30000		35300	38500	37500	11500	24200	10900	2195006	33242	3Apr2022_DDH_SepDel_Slot1-49_1_3819.d	10	1	1	0	2	1	1	1	2	1	MMAR_2266|MMAR_2266|conserved	Oxidation (M)		FALSE		NNHNFDSAEGSM(+15.99)AK	66.75	1536.63	14	-3.8	513.214	3	7.6882	0.7662-0.7947																			1191526	1258	21Jan2022_DDH_GusD1_Slot1-24_3_3271.d	1	0	0	0	0	0	1	0	0	0	MMAR_0149|fadE25_2|acyl-CoA	Oxidation (M)		FALSE		Q(-17.03)TGESQTEDVLQR	19.99	1472.67	13	15.5	737.356	2	25.5768	0.9715-0.9997				387	220	289		627					6400	2490	2620		4390		2056559	14378	21Jan2022_DDH_GusD2_Slot1-25_3_3274.d	6	0	0	0	2	1	1	0	1	1	MMAR_1772|ppsE|phenolpthiocerol	Pyro-glu from Q		FALSE
VSENQLFYLMSR	66.31	1485.73	12	16	743.884	2	47.7554	1.0039-1.0320	980	932		9260			1620			12400	7040		49100			10300			2698763	46616	3Apr2022_DDH_SepDel_Slot1-49_1_3821.d	15	2	1	0	3	2	2	1	3	1	MMAR_2266|MMAR_2266|conserved			FALSE		NNHNFDSAEGSMAK	86.62	1520.63	14	-2.2	507.883	3	11.6998	0.7559-0.7845	685	731	586	309	396	234				7880	16500	7290	5020	6000	7600				1173697	4750	21Jan2022_DDH_GusComp1_Slot1-26_2_3276.d	8	1	2	1	1	1	2	0	0	0	MMAR_0149|fadE25_2|acyl-CoA			FALSE		Q(-17.03)TGGSGQFAK	71.19	962.446	10	-2.1	482.229	2	10.6352	0.7936-0.8220	464			172	246					4860			2860	2960					1196121	3072	21Jan2022_DDH_GusComp2_Slot1-27_1_3278.d	5	1	0	0	1	1	1	0	1	0	MMAR_1013|fusA1|elongation	Pyro-glu from Q		FALSE
VSESPWALM(+15.99)HFM(+15.99)VR	42.07	1720.81	14	-7.8	574.605	3	37.7168	0.8150-0.8432	511	865	589	953	683		44.4			4490	5920	3880	11400	5960		1410			2454837	21462	3Apr2022_DDH_SepComp_Slot1-51_1_3826.d	12	1	2	2	2	1	1	1	1	1	MMAR_3829|gdh|NAD-dependent	Oxidation (M); Oxidation (M)		FALSE		NNKDTGPQLDSDNVAFSQK	82.09	2076.97	19	2.2	693.332	3	23.6174	0.8686-0.8969	389	447								8740	14300								1963143	11808	21Jan2022_DDH_GusD1_Slot1-24_3_3271.d	9	2	3	0	0	0	1	0	1	2	MMAR_3206|lppM|conserved			FALSE		Q(-17.03)TIAATGNVVR	17.23	1111.6	11	-12.2	556.8	2	23.7439	0.8482-0.8765						99.2									1830				1966824	12708	21Jan2022_DDH_GusD2_Slot1-25_3_3274.d	1	0	0	0	0	0	1	0	0	0	MMAR_3584|MMAR_3584|phage-related	Pyro-glu from Q		FALSE
VSETTEHGYPIR	97.88	1387.67	12	1.6	694.845	2	13.2002	0.9950-1.0230	351	454	447		176	226		55.7		4650	8180	4010		2710	2770		1520		995687	6578	3Apr2022_DDH_SepWT_Slot1-50_1_3823.d	12	1	3	2	1	1	2	0	1	1	MMAR_4893|cfp29|29			FALSE		NNLEAAEEIVR	61.54	1256.64	11	1.4	629.326	2	29.6083	0.8924-0.9207	3200		2680	3040		2850	630	797	867	24600		21600	18200		16700	6190	7650	7970	2279956	19003	21Jan2022_DDH_GusD1_Slot1-24_1_3269.d	9	1	1	1	1	1	1	1	1	1	MMAR_3768|rne|ribonuclease			FALSE		Q(-17.03)TKRM(+15.99)GTGLDEASDFLLQMKHD	13.49	2519.18	22	-0.2	630.802	4	46.2331	0.8277-0.8561																			3071324	44669	21Jan2022_DDH_GusD2_Slot1-25_3_3274.d	1	0	0	0	0	0	1	0	0	0	MMAR_2342|MMAR_2342|conserved	Pyro-glu from Q; Oxidation (M)	Q1:Pyro-glu from Q:1000.00;M5:Oxidation (M):44.11	FALSE
VSETTEHGYPIREHLNR	97.86	2037	17	-1.3	510.257	4	15.136	0.7846-0.8128	3790	4360	4620		317	2180	293	235	271	34600	37900	36000		3470	18800	3730	3610	2510	1092018	8355	3Apr2022_DDH_SepWT_Slot1-50_1_3822.d	26	4	3	3	1	3	2	4	3	3	MMAR_4893|cfp29|29			FALSE		NNLFGGDLQGGSTITQQYVK	74.64	2139.06	20	-3.4	1070.53	2	44.0735	1.1722-1.2001			271		170							4450		3130					2970776	41456	21Jan2022_DDH_GusD1_Slot1-24_2_3270.d	2	0	0	1	0	1	0	0	0	0	MMAR_0069|ponA1|bifunctional			FALSE		Q(-17.03)TLDDN(+0.98)GIDVLIPIGGEGTLTAAHWLSEENVPVVGVPK	53.11	3937	38	-1.2	1313.34	3	80.1183	1.1644-1.1923																			4562566	108331	21Jan2022_DDH_GusWT2_Slot1-23_2_3267.d	1	0	0	0	0	0	0	0	1	0	MMAR_1703|pfkA|6-phosphofructokinase	Pyro-glu from Q; Deamidation (NQ)	Q1:Pyro-glu from Q:1000.00;N6:Deamidation (NQ):39.22	FALSE
VSFDIEDGPR	64.48	1133.54	10	-0.3	567.775	2	29.6258	0.8353-0.8635	6840	7430	7820	7270	7230	7060	3470	3350	3640	36500	123000	81300	80000	112000	78200	20000	19700	38100	1795987	22636	3Apr2022_DDH_SepWT_Slot1-50_1_3822.d	18	2	3	2	2	3	2	1	1	2	MMAR_0036|MMAR_0036|DNA-binding			FALSE		NNLPVPPAFC(+57.02)ITSEVGVR	69.44	1969.01	18	0.6	985.512	2	55.436	1.1186-1.1466	1170	707	1040	1480		1330	1030	775	1290	6750	9410	12300	8560		7200	5320	19600	5760	3671379	45882	21Jan2022_DDH_GusWT1_Slot1-22_2_3264.d	14	1	2	2	1	1	1	1	4	1	MMAR_4331|ppdK|pyruvate,	Carbamidomethylation	C10:Carbamidomethylation:1000.00	FALSE		Q(-17.03)TLDDNGIDVLIPIGGEGTLTAAHWLSEENVPVVGVPK	63.45	3936.02	38	3.2	1313.02	3	79.2951	1.1655-1.1934																			4503214	108307	21Jan2022_DDH_GusWT2_Slot1-23_3_3268.d	4	0	0	0	0	0	1	1	1	1	MMAR_1703|pfkA|6-phosphofructokinase	Pyro-glu from Q		FALSE
VSFDSLSPEELAALHVR	81.03	1868.96	17	1.7	623.996	3	48.6319	0.8893-0.9175	3620	3830	3990	7230	9650	9480	4310	3830	3950	50200	47600	54000	42300	127000	182000	59900	24300	24100	2724113	43229	3Apr2022_DDH_SepWT_Slot1-50_1_3822.d	25	2	2	2	2	4	4	5	2	2	MMAR_5241|MMAR_5241|conserved			FALSE		NNLQ(+0.98)LHHVL	14.52	1087.58	9	3.1	544.798	2	30.1719	0.8493-0.8777			637									3630							2078032	23800	21Jan2022_DDH_GusComp1_Slot1-26_2_3276.d	1	0	0	1	0	0	0	0	0	0	MMAR_5236|MMAR_5236|cyclopropane-fatty-acyl-phospholipid	Deamidation (NQ)	Q4:Deamidation (NQ):26.31	FALSE		Q(-17.03)TLGEAAQSWPVVSADAGAPATLKEM(+15.99)AAR	18.21	2924.43	29	5.3	975.824	3	51.1145	1.0346-1.0626																			3108190	58360	21Jan2022_DDH_GusWT2_Slot1-23_1_3266.d	1	0	0	0	0	0	0	1	0	0	MMAR_3775|MMAR_3775|conserved	Pyro-glu from Q; Oxidation (M)		FALSE
VSFEVAGK	42.66	835.444	8	-5.4	418.727	2	18.8759	0.7270-0.7553	478	720	563		209	423				10000	14300	9180		2600	3590				1271426	11633	3Apr2022_DDH_SepWT_Slot1-50_1_3823.d	8	2	2	1	1	1	1	0	0	0	MMAR_2195|pyrB|aspartate			FALSE		NNNSEQQYPNLLKEC(+57.02)EVLTTDILAK	88.12	2933.44	25	4.3	978.826	3	57.616	1.0436-1.0716	4110	2330	3700	3980	3590	3320	569		415	21600	21400	25000	19800	64400	22500	7950		4230	3438891	79443	21Jan2022_DDH_GusComp1_Slot1-26_2_3276.d	10	1	1	1	1	3	1	1	0	1	MMAR_4145|lprC|lipoprotein	Carbamidomethylation	C15:Carbamidomethylation:1000.00	FALSE		Q(-17.03)TLTEAELPTVEDVN(+0.98)AQR	43.34	1996.96	18	3.7	999.49	2	46.0606	1.1376-1.1655																			2856724	47914	21Jan2022_DDH_GusWT2_Slot1-23_1_3266.d	2	0	0	0	1	0	0	1	0	0	MMAR_4189|deaD|cold-shock	Pyro-glu from Q; Deamidation (NQ)	Q1:Pyro-glu from Q:1000.00;N15:Deamidation (NQ):4.64	FALSE
VSFGFTTPGKPALLRPASAEDR	83.26	2316.22	22	-1.1	580.062	4	38.0498	0.8736-0.9017	7220	7970	7450	8820	6080	9650	9730	9770	9830	43400	47300	78800	117000	36400	132000	107000	188000	78100	2468998	21718	3Apr2022_DDH_SepComp_Slot1-51_1_3826.d	33	2	2	4	4	3	4	4	6	4	MMAR_0002|dnaN|DNA			FALSE		NNPDGSVDVLVALR	24.86	1467.77	14	6.9	734.896	2	43.1524	0.9772-1.0053																			2920660	37690	21Jan2022_DDH_GusD1_Slot1-24_3_3271.d	1	0	0	0	0	0	1	0	0	0	MMAR_0418|MMAR_0418|conserved			FALSE		Q(-17.03)TLTEAELPTVEDVNAQR	84.67	1995.97	18	1.6	998.996	2	46.222	1.1521-1.1800	730	2260	1950	4240	4100	312	1810	2310	2040	11800	9540	17200	44000	19800	18800	11200	10500	12600	2925038	36506	21Jan2022_DDH_GusComp2_Slot1-27_1_3278.d	13	2	1	2	2	1	2	1	1	1	MMAR_4189|deaD|cold-shock	Pyro-glu from Q		FALSE
VSFISGSVTDGETVYR	62.45	1715.84	16	-2.2	858.924	2	37.4924	1.0690-1.0970	659		443		773			194		5620		5660		6020			3890		2180218	31432	3Apr2022_DDH_SepWT_Slot1-50_1_3822.d	9	1	1	1	1	1	0	1	2	1	MMAR_5346|rmlB_1|dTDP-glucose-4,6-dehydratase,			FALSE		NNPEC(+57.02)HLM(+15.99)VVLVDERPEEVTDM(+15.99)TR	57.01	2914.33	24	0.8	729.589	4	37.6621	0.9422-0.9704				1790		1370							11600		9070				2644824	27903	21Jan2022_DDH_GusD1_Slot1-24_3_3271.d	3	0	0	0	1	1	1	0	0	0	MMAR_4100|rho|transcription	Carbamidomethylation; Oxidation (M); Oxidation (M)	C5:Carbamidomethylation:1000.00	FALSE		Q(-17.03)TPFSAIIAGLTPFLVSR	85.45	1900.05	18	-2.1	951.028	2	91.6479	1.1644-1.1923																			5098575	113169	21Jan2022_DDH_GusWT2_Slot1-23_1_3266.d	7	0	0	0	0	3	0	2	0	2	MMAR_3087|MMAR_3087|conserved	Pyro-glu from Q		FALSE
VSFLADEVGR	13.37	1091.56	10	1.7	546.789	2	23.0627	0.8567-0.8848	158									2190									1449474	15405	3Apr2022_DDH_SepWT_Slot1-50_1_3824.d	1	1	0	0	0	0	0	0	0	0	MMAR_3803|porA|pyruvate:ferredoxin			FALSE		NNPEC(+57.02)HLM(+15.99)VVLVDERPEEVTDMTR	60.79	2898.33	24	0.1	725.59	4	41.9279	0.9490-0.9772					835									6230					2859950	35381	21Jan2022_DDH_GusD1_Slot1-24_3_3271.d	2	0	0	0	0	1	1	0	0	0	MMAR_4100|rho|transcription	Carbamidomethylation; Oxidation (M)	C5:Carbamidomethylation:1000.00;M8:Oxidation (M):78.23	FALSE		Q(-17.03)TPIFEQM(+15.99)LIDDGILLR	94.29	2000.03	17	1.8	1001.02	2	72.4063	1.2034-1.2312							786	755								12500	4620		4189605	100608	21Jan2022_DDH_GusWT2_Slot1-23_2_3267.d	4	0	0	0	0	0	0	3	1	0	MMAR_1312|pvdS|transcriptional	Pyro-glu from Q; Oxidation (M)		FALSE
VSFLLEDGNTYDTLR	82.37	1741.85	15	2.8	871.936	2	46.2023	1.0892-1.1171	934	1200	1040	2090	2220	3080	1080	1250	1270	6020	22400	5890	23300	12600	16800	5980	15700	8370	2624150	45236	3Apr2022_DDH_SepDel_Slot1-49_1_3820.d	13	1	3	1	2	1	1	1	2	1	MMAR_1720|MMAR_1720|conserved			FALSE		NNPEC(+57.02)HLMVVLVDERPEEVTDM(+15.99)TR	57.49	2898.33	24	-0.3	725.59	4	44.7126	0.9320-0.9603	234	271	346			196				3490	6390	7100			3090				2999727	40743	21Jan2022_DDH_GusD1_Slot1-24_3_3271.d	5	1	1	1	1	0	1	0	0	0	MMAR_4100|rho|transcription	Carbamidomethylation; Oxidation (M)	C5:Carbamidomethylation:1000.00;M22:Oxidation (M):88.07	FALSE		Q(-17.03)TPLGQALR	15.13	965.529	9	6.1	483.775	2	25.3932	0.7753-0.8038								1420									11600		1864492	16981	21Jan2022_DDH_GusWT2_Slot1-23_2_3267.d	1	0	0	0	0	0	0	0	1	0	MMAR_4237|MMAR_4237|conserved	Pyro-glu from Q		FALSE
VSGADHDM(+15.99)AHRVDDLLLPVVK	40.91	2302.17	21	-2.5	576.549	4	35.5422	0.7947-0.8229			913	1530	773	518						4600	16500	6700	9070				2106740	32114	3Apr2022_DDH_SepDel_Slot1-49_1_3820.d	14	0	0	3	3	2	2	2	1	1	MMAR_2273|fadE15|acyl-CoA	Oxidation (M)		FALSE		NNPEC(+57.02)HLMVVLVDERPEEVTDMTR	82.68	2882.34	24	-1.3	721.59	4	48.2693	0.9456-0.9738		939	1200								12000	14000							2996804	56360	21Jan2022_DDH_GusComp1_Slot1-26_3_3277.d	5	2	2	1	0	0	0	0	0	0	MMAR_4100|rho|transcription	Carbamidomethylation	C5:Carbamidomethylation:1000.00	FALSE		Q(-17.03)TPVLIQ(+0.98)KSG	13.66	1053.57	10	9.7	527.798	2	20.5871	0.8527-0.8811						2880									19500				1808129	9749	21Jan2022_DDH_GusD2_Slot1-25_3_3274.d	1	0	0	0	0	0	1	0	0	0		Pyro-glu from Q; Deamidation (NQ)		FALSE
VSGADHDMAHRVDDLLLPVVK	65.8	2286.18	21	-2.2	572.551	4	41.8773	0.8026-0.8308					235	351								15000	4060				2438966	39890	3Apr2022_DDH_SepDel_Slot1-49_1_3819.d	5	0	0	0	1	3	1	0	0	0	MMAR_2273|fadE15|acyl-CoA			FALSE		NNPVLIGEPGVGK	90.06	1292.71	13	2.1	647.363	2	28.3714	0.9218-0.9501	40500	39500	35700	21300	21300	18600		25400	25300	202000	385000	177000	209000	209000	283000		123000	127000	1987546	21379	21Jan2022_DDH_GusComp1_Slot1-26_2_3276.d	21	2	2	2	2	2	3	2	3	3	MMAR_5100|clpC1|ATP-dependent;MMAR_0645|clpB|endopeptidase			FALSE		Q(-17.03)TQDM(+15.99)LSTNMEGAR	37.64	1579.66	14	11.4	790.847	2	24.0283	1.0121-1.0402																			1913994	10863	21Jan2022_DDH_GusComp2_Slot1-27_2_3279.d	1	0	1	0	0	0	0	0	0	0	MMAR_5252|MMAR_5252|oxidoreductase|331	Pyro-glu from Q; Oxidation (M)	Q1:Pyro-glu from Q:1000.00;M5:Oxidation (M):56.99	FALSE
VSGAQIER	12.92	858.456	8	-2.3	430.234	2	7.4495	0.7519-0.7801																			991253	1217	3Apr2022_DDH_SepComp_Slot1-51_1_3826.d	1	0	0	0	0	0	0	0	1	0	MMAR_4642|pdxH|pyridoxamine			FALSE		NNPVLIGEPGVGKTAVVEGLA	58.91	2033.12	21	-1.5	1017.56	2	48.0615	1.1711-1.1989							606	336								7990	7790		3297669	36483	21Jan2022_DDH_GusWT1_Slot1-22_3_3265.d	7	0	0	0	0	0	0	2	3	2	MMAR_5100|clpC1|ATP-dependent			FALSE		Q(-17.03)TSM(+15.99)VVAAAQ(+0.98)APVDVLTLFSYPVHPPGKPER	55.16	3304.68	31	0.5	1102.57	3	71.5014	1.1410-1.1689								250	197								2800	6200	4142910	99336	21Jan2022_DDH_GusWT2_Slot1-23_2_3267.d	3	0	0	0	0	0	0	0	1	2	MMAR_0733|MMAR_0733|conserved	Pyro-glu from Q; Oxidation (M); Deamidation (NQ)		FALSE
VSGGAGIPDV	15.26	870.445	10	9.6	436.234	2	12.564	0.7620-0.7902				2710									15900						976776	6207	3Apr2022_DDH_SepDel_Slot1-49_1_3821.d	1	0	0	0	1	0	0	0	0	0	MMAR_2223|ribH|riboflavin			FALSE		NNSLQN(+0.98)LAR	17.08	1029.52	9	9.1	515.772	2	38.5885	0.8334-0.8618																			2517960	39162	21Jan2022_DDH_GusComp1_Slot1-26_3_3277.d	1	1	0	0	0	0	0	0	0	0	MMAR_5450|esxA|6	Deamidation (NQ)	N6:Deamidation (NQ):12.28	FALSE		Q(-17.03)TSM(+15.99)VVAAAQAPVDVLTLFSYPVHPPGKPER	51.23	3303.7	31	5.7	826.936	4	76.2891	1.0155-1.0436																			4376674	105058	21Jan2022_DDH_GusWT2_Slot1-23_2_3267.d	10	0	0	0	0	0	0	3	3	4	MMAR_0733|MMAR_0733|conserved	Pyro-glu from Q; Oxidation (M)		FALSE
VSGGQ(+0.98)SYAQ(+0.98)VM(+15.99)GDVK	18.98	1542.69	15	5.8	515.239	3	22.3143	0.7214-0.7496	6300				7540		611			36600				44800		6500			1404042	14469	3Apr2022_DDH_SepWT_Slot1-50_1_3824.d	3	1	0	0	0	1	0	1	0	0		Deamidation (NQ); Deamidation (NQ); Oxidation (M)		FALSE		NNTDSAGNSYGC(+57.02)HENYLIVR	84.86	2283	20	-1	762.006	3	27.7053	0.9015-0.9298	1160	1090	1010	633	410	497				24300	8970	7480	5530	8240	5450				1953327	20532	21Jan2022_DDH_GusComp1_Slot1-26_2_3276.d	9	3	1	1	1	2	1	0	0	0	MMAR_3083|MMAR_3083|conserved	Carbamidomethylation	C12:Carbamidomethylation:1000.00	FALSE		Q(-17.03)TTIVDHERDNM(+15.99)R	53.63	1612.73	13	-2.3	538.582	3	15.1265	0.7673-0.7959	3150	2030	2930	1660	1850		2320	2210	2120	24200	7360	29400	10000	23000		16000	15100	30000	1463009	4838	21Jan2022_DDH_GusComp2_Slot1-27_3_3280.d	13	2	1	3	1	2	0	1	1	2	MMAR_1767|mas|multifunctional	Pyro-glu from Q; Oxidation (M)		FALSE
VSGPGTDQLVSLR	29.98	1327.71	13	-2.2	664.861	2	30.837	0.9489-0.9770						284									3210				1898006	25466	3Apr2022_DDH_SepDel_Slot1-49_1_3819.d	1	0	0	0	0	0	1	0	0	0	MMAR_0863|apbA|ketopantoate			FALSE		NNTLWASWAFVGPTHR	20.21	1855.91	16	-4.3	619.642	3	51.501	0.8777-0.9060			417									7090							3133217	64847	21Jan2022_DDH_GusComp1_Slot1-26_2_3276.d	1	0	0	1	0	0	0	0	0	0	MMAR_4624|MMAR_4624|conserved			FALSE		Q(-17.03)TTIVDHERDNMR	78.26	1596.73	13	-2.3	533.25	3	18.9708	0.7833-0.8118				1900		2080	2470	2620	2650				14500		14300	17800	18700	17500	1611003	9147	21Jan2022_DDH_GusD2_Slot1-25_1_3272.d	7	0	0	0	1	1	1	1	2	1	MMAR_1767|mas|multifunctional	Pyro-glu from Q		FALSE
VSGQFSSIR	52.63	979.509	9	-0.5	490.761	2	16.5027	0.8060-0.8342				707		846							13500		8800				1200083	9815	3Apr2022_DDH_SepDel_Slot1-49_1_3819.d	5	0	0	0	3	1	1	0	0	0	MMAR_1507|MMAR_1507|alpha-acetolactate			FALSE		NNVAIDVVTC(+57.02)AYSQSGSVAADVAQQIAAK	61.74	2949.45	29	2	984.159	3	65.2211	1.1811-1.2090	604	968	853							7350	7640	5500							3920226	98205	21Jan2022_DDH_GusComp1_Slot1-26_1_3275.d	3	1	1	1	0	0	0	0	0	0	MMAR_5074|lppH|conserved	Carbamidomethylation	C10:Carbamidomethylation:1000.00	FALSE		Q(-17.03)TTSAVAGAVWRPR	33.83	1481.77	14	5.5	741.898	2	33.5771	1.0245-1.0525						160									1730				2447859	23754	21Jan2022_DDH_GusD2_Slot1-25_3_3274.d	1	0	0	0	0	0	1	0	0	0	MMAR_2801|aao|D-AMINO	Pyro-glu from Q		FALSE
VSGRVDADVVSR	67.14	1258.66	12	-2.5	420.56	3	13.6165	0.6999-0.7282					762	530								7300	6120				1058299	7081	3Apr2022_DDH_SepDel_Slot1-49_1_3819.d	9	3	0	1	1	1	3	0	0	0	MMAR_0541|eccA3|conserved			FALSE		NNVLGLQAVLPTGEIIR	82.6	1806.04	17	0.3	904.026	2	58.475	1.0851-1.1130	2430	2280	2260	3040	3130	3230	654	648	312	16100	12500	13400	39300	19800	16800	5240	4500	4760	3820087	48124	21Jan2022_DDH_GusWT1_Slot1-22_2_3264.d	10	1	1	1	2	1	1	1	1	1	MMAR_3413|MMAR_3413|oxidoreductase|462			FALSE		Q(-17.03)TVIAGPPQ(+0.98)MIDELIEQVRAQ(+0.98)NRFA	14.42	2808.41	25	-6.3	937.139	3	55.7707	1.1343-1.1622																			3419232	62565	21Jan2022_DDH_GusD2_Slot1-25_2_3273.d	1	0	0	0	0	1	0	0	0	0	MMAR_1774|ppsC|phenolpthiocerol	Pyro-glu from Q; Deamidation (NQ); Deamidation (NQ)	Q1:Pyro-glu from Q:1000.00;Q9:Deamidation (NQ):10.87;Q21:Deamidation (NQ):9.34	FALSE
VSGSAQ(+0.98)DPSLSFGSAAAAYER	36.77	2070.95	21	11.5	1036.49	2	36.3181	1.1585-1.1865																			2092798	29296	3Apr2022_DDH_SepWT_Slot1-50_1_3824.d	1	1	0	0	0	0	0	0	0	0	MMAR_1183|MMAR_1183|methyltransferase|245	Deamidation (NQ)		FALSE		NNVVLSR	45.55	800.45	7	-0.6	401.232	2	9.7837	0.7365-0.7651		13500	13500		8640	7170		3750			91400	89100		123000	99600		29500		1439353	1576	21Jan2022_DDH_GusWT1_Slot1-22_3_3265.d	19	2	3	2	3	2	2	2	2	1	MMAR_2433|rpsA|ribosomal			FALSE		Q(-17.03)TVIAGPPQM(+15.99)IDELIEQVR	43.98	2135.09	19	2.1	1068.56	2	68.1913	1.2190-1.2467							402									2210			4059666	61515	21Jan2022_DDH_GusComp2_Slot1-27_3_3280.d	3	0	0	1	0	0	0	1	1	0	MMAR_1774|ppsC|phenolpthiocerol	Pyro-glu from Q; Oxidation (M)		FALSE
VSGSAQDPSLSFGSAAAAYER	95.97	2069.97	21	-1	1035.99	2	36.2341	1.1731-1.2010	2290	2000	1950	3950	3490	4270	451	685	1000	15600	37300	33600	49400	90800	163000	7450	16800	23600	2379376	20161	3Apr2022_DDH_SepComp_Slot1-51_1_3826.d	26	1	2	2	2	4	8	2	2	3	MMAR_1183|MMAR_1183|methyltransferase|245			FALSE		NNYEFLVQVSK	80.43	1339.68	11	1	670.847	2	37.7675	0.9467-0.9749	5830	5610		4530		4430	1740	1690	1720	29200	29900		23100		24600	11700	12100	20400	2474704	37621	21Jan2022_DDH_GusComp1_Slot1-26_3_3277.d	10	1	1	1	1	1	1	1	1	2	MMAR_4100|rho|transcription			FALSE		Q(-17.03)TVIAGPPQMIDELIEQVR	57.32	2119.1	19	11.4	1060.57	2	78.7751	1.1845-1.2123							205									3830			4474800	105849	21Jan2022_DDH_GusWT2_Slot1-23_1_3266.d	2	0	0	0	0	0	0	2	0	0	MMAR_1774|ppsC|phenolpthiocerol	Pyro-glu from Q		FALSE
VSGTIDGAVIDPIVPQLGK	98.99	1878.05	19	1	940.031	2	50.1849	1.1194-1.1474	3080	2770	3350	4270	4250	5680	1260	1370	984	40200	50500	18900	26100	53800	76600	15300	8210	18800	2792728	44173	3Apr2022_DDH_SepWT_Slot1-50_1_3823.d	17	2	3	1	1	2	3	2	1	2	MMAR_2188|lprF|conserved			FALSE		NNYIQ(+0.98)SLASFHESYDYFLTPSLATPPLAVGDTTTSPR	25.73	4073.95	37	5.6	1359	3	68.3725	1.2067-1.2345			162									2500							3977795	102935	21Jan2022_DDH_GusComp1_Slot1-26_2_3276.d	1	0	0	1	0	0	0	0	0	0	MMAR_4954|amiC_2|amidase,	Deamidation (NQ)	Q5:Deamidation (NQ):0.00	FALSE		Q(-17.03)TVISGPTDQIDELITVVR	112.28	2066.09	19	2	1034.05	2	68.4025	1.1845-1.2123	1220	1290	1330	10300	7260	9800	9290	10400	12200	24000	8840	14500	159000	57700	135000	38500	144000	146000	4160037	80310	21Jan2022_DDH_GusD2_Slot1-25_3_3274.d	39	4	4	4	8	3	6	2	4	4	MMAR_1775|ppsB|phenolpthiocerol;MMAR_1776|ppsA|phenolpthiocerol	Pyro-glu from Q		FALSE
VSGTILTAVAELAER	64.46	1528.85	15	2.7	765.432	2	58.1654	1.0354-1.0634	1470				2640		1160	1040		9610				15800		7540	8020		3189524	48848	3Apr2022_DDH_SepWT_Slot1-50_1_3822.d	10	1	1	1	1	2	1	1	1	1	MMAR_3710|nirA_2|ferredoxin-dependent			FALSE		NNYIQSLASFHESYDYFLTPSLATPPLAVGDTTTSPR	40.47	4072.97	37	5.8	1358.67	3	68.3958	1.2067-1.2345																			3977795	102935	21Jan2022_DDH_GusComp1_Slot1-26_2_3276.d	1	0	0	1	0	0	0	0	0	0	MMAR_4954|amiC_2|amidase,			FALSE		Q(-17.03)TVQFDQAVR	16.12	1173.58	10	-10.7	587.79	2	30.4866	0.8924-0.9207																			2161731	20361	21Jan2022_DDH_GusComp2_Slot1-27_1_3278.d	1	1	0	0	0	0	0	0	0	0	MMAR_3025|pks12|polyketide	Pyro-glu from Q		FALSE
VSGVSGLTPIALGSSADLR	104.81	1798.98	19	3.3	900.5	2	46.769	1.1272-1.1552	10700	12100	11500	18400	18400	24500	6920	6050	6980	302000	198000	339000	310000	318000	409000	120000	69400	189000	2681296	46762	3Apr2022_DDH_SepDel_Slot1-49_1_3819.d	53	6	7	7	5	8	5	6	4	5	MMAR_4527|pepD|serine			FALSE		NPADAEDLLQETM(+15.99)VK	14.44	1688.79	15	0.8	845.404	2	37.6732	1.0570-1.0851		233									2150								2545582	37120	21Jan2022_DDH_GusComp1_Slot1-26_1_3275.d	1	0	1	0	0	0	0	0	0	0	MMAR_1334|sigH|alternative	Oxidation (M)		FALSE		Q(-17.03)TVVM(+15.99)EAAKSFAAGNSD	14.53	1723.77	17	-10	862.885	2	21.7405	1.0211-1.0492									996									9090	1663063	13003	21Jan2022_DDH_GusWT2_Slot1-23_3_3268.d	1	0	0	0	0	0	0	0	0	1		Pyro-glu from Q; Oxidation (M)		FALSE
VSGVTDHLADDDEDALR	92.69	1826.83	17	1.8	609.951	3	26.092	0.8308-0.8590	2270	2320	2230	2730	2650	2640	1420	1270	1290	16200	15800	33700	18000	18400	16800	10700	9380	10200	1663434	19863	3Apr2022_DDH_SepDel_Slot1-49_1_3819.d	10	1	1	2	1	1	1	1	1	1	MMAR_3849|accD1|acetyl-/propionyl-CoA			FALSE		NPADAEDLLQETMVK	77.75	1672.8	15	3.2	837.409	2	44.3722	1.0537-1.0817			1320		866							10300		17800					2780675	48806	21Jan2022_DDH_GusComp1_Slot1-26_2_3276.d	3	1	0	1	0	1	0	0	0	0	MMAR_1334|sigH|alternative			FALSE		Q(-17.03)TVVVEIDGR	63.73	1097.57	10	-3.1	549.791	2	34.9064	0.8527-0.8811		1630	1840	837	1520	1710	637		1940		14400	8050	7950	10600	8710	9930		10400	2430512	24020	21Jan2022_DDH_GusComp2_Slot1-27_3_3280.d	13	1	2	1	1	1	1	4	1	1	MMAR_1251|accA3|bifunctional	Pyro-glu from Q		FALSE
VSGYGQTGPDAHK	60.08	1315.62	13	-1.7	439.545	3	6.9367	0.7124-0.7406		153	153	206	226						2350	5440	6590	4480					693786	2244	3Apr2022_DDH_SepWT_Slot1-50_1_3823.d	6	0	1	2	2	1	0	0	0	0	MMAR_1494|MMAR_1494|conserved			FALSE		NPAHALR	17.46	777.425	7	-1.7	389.719	2	6.3795	0.7399-0.7685																			944097	1338	21Jan2022_DDH_GusComp1_Slot1-26_3_3277.d	1	1	0	0	0	0	0	0	0	0	MMAR_3510|echA8_5|enoyl-CoA			FALSE		Q(-17.03)VAASIVGNNQNAVR	91.92	1522.79	15	-1.6	762.399	2	31.5169	1.0211-1.0492		3570	4240	1820	2090	1810		2660	2600		19300	21600	13800	13900	12400		16700	13700	2211995	21494	21Jan2022_DDH_GusComp2_Slot1-27_1_3278.d	8	1	1	1	1	1	1	0	1	1	MMAR_1903|echA16_2|enoyl-CoA	Pyro-glu from Q		FALSE
VSHGAQ(+0.98)FQFQPR	50.32	1401.68	12	-1.2	468.233	3	19.5595	0.7823-0.8105																			1575019	7462	3Apr2022_DDH_SepComp_Slot1-51_1_3826.d	1	0	0	0	0	0	0	0	1	0	MMAR_0561|MMAR_0561|conserved	Deamidation (NQ)	Q6:Deamidation (NQ):24.24	FALSE		NPAKLESSVAK	83.3	1142.63	11	-1.3	572.321	2	10.2741	0.8856-0.9139			153									16100							1106832	3702	21Jan2022_DDH_GusComp1_Slot1-26_2_3276.d	8	2	2	4	0	0	0	0	0	0	MMAR_5252|MMAR_5252|oxidoreductase|331			FALSE		Q(-17.03)VAGGLAGLGVGR	81.35	1136.63	13	-3.1	569.321	2	42.3583	0.9343-0.9625		1000									5560								2808057	31692	21Jan2022_DDH_GusComp2_Slot1-27_2_3279.d	1	0	1	0	0	0	0	0	0	0	MMAR_2370|fadD11|fatty-acid-CoA	Pyro-glu from Q		FALSE
VSHGAQFQFQPR	56.11	1400.69	12	-3.5	467.904	3	19.5624	0.7778-0.8060		175						208			2760						2510		1545391	7498	3Apr2022_DDH_SepComp_Slot1-51_1_3827.d	7	1	1	0	1	0	1	1	1	1	MMAR_0561|MMAR_0561|conserved			FALSE		NPALEAVR	23.31	868.477	8	11.8	435.251	2	31.1948	0.7753-0.8038	921									5660									2153503	26965	21Jan2022_DDH_GusComp1_Slot1-26_3_3277.d	1	1	0	0	0	0	0	0	0	0	MMAR_1120|MMAR_1120|conserved			FALSE		Q(-17.03)VAGLPDPVGEVLR	81.38	1431.77	14	0.9	716.894	2	59.8424	0.9896-1.0177	864	1650	1250	1010	950					25500	25300	19100	15100	7130					3591076	50863	21Jan2022_DDH_GusComp2_Slot1-27_1_3278.d	16	4	3	3	3	1	2	0	0	0	MMAR_3753|proA|gamma-glutamyl	Pyro-glu from Q		FALSE
VSHPIVFGHAVK	91.62	1289.72	12	0.3	645.87	2	16.9053	0.9770-1.0051	5000	5740	5490	4140	4720	4220	1900	1720	1520	57400	35400	62400	27600	44600	29800	18200	13900	21500	1172194	9736	3Apr2022_DDH_SepWT_Slot1-50_1_3823.d	31	5	4	5	4	3	2	3	2	3	MMAR_0158|icd2|isocitrate			FALSE		NPAWVARPGQYAR	17.91	1484.76	13	5.9	495.931	3	28.885	0.7981-0.8266					311									2480					2222594	18188	21Jan2022_DDH_GusD1_Slot1-24_2_3270.d	1	0	0	0	0	1	0	0	0	0	MMAR_4800|lpqR|conserved			FALSE		Q(-17.03)VATDLTAQ(+0.98)TM(+15.99)AGSAAMLLER	31.25	2177.03	21	12.8	1089.54	2	54.1299	1.2123-1.2401																			3281682	66846	21Jan2022_DDH_GusWT2_Slot1-23_2_3267.d	2	0	0	1	0	0	0	0	1	0	MMAR_0826|proC|pyrroline-5-carboxylate	Pyro-glu from Q; Deamidation (NQ); Oxidation (M)	Q1:Pyro-glu from Q:1000.00;Q9:Deamidation (NQ):1000.00;M11:Oxidation (M):17.08	FALSE
VSHVTAFLDGSLFPK	27.02	1616.86	15	-1.9	539.958	3	46.939	0.7992-0.8274																			2658795	45582	3Apr2022_DDH_SepDel_Slot1-49_1_3821.d	1	0	0	0	1	0	0	0	0	0	MMAR_0426|sigG|alternative			FALSE		NPDAWFYQ(+0.98)RPITLADHQNSR	27.59	2429.15	20	0.7	608.295	4	41.4656	0.8720-0.9003																			2842759	36730	21Jan2022_DDH_GusD1_Slot1-24_2_3270.d	1	0	0	0	0	1	0	0	0	0	MMAR_4250|ltp2|keto	Deamidation (NQ)	Q8:Deamidation (NQ):3.61	FALSE		Q(-17.03)VATDLTAQTM(+15.99)AGSAAM(+15.99)LLER	65.32	2192.05	21	10.5	1097.04	2	59.075	1.2345-1.2623																			3618766	55378	21Jan2022_DDH_GusComp2_Slot1-27_3_3280.d	5	0	0	2	0	0	0	1	0	2	MMAR_0826|proC|pyrroline-5-carboxylate	Pyro-glu from Q; Oxidation (M); Oxidation (M)		FALSE
VSIAQKLPLTSAEEAHR	70.73	1849.01	17	0.8	463.259	4	27.8461	0.8026-0.8308					939	1020								15500	6340				1751722	21940	3Apr2022_DDH_SepDel_Slot1-49_1_3819.d	5	0	0	0	2	2	1	0	0	0	MMAR_2950|MMAR_2950|oxidoreductase|324			FALSE		NPDAWFYQRPITLADHQNSR	52.29	2428.17	20	-0.2	608.049	4	40.4874	0.8799-0.9083			479									7040							2688191	42533	21Jan2022_DDH_GusComp1_Slot1-26_1_3275.d	3	0	1	1	0	0	1	0	0	0	MMAR_4250|ltp2|keto			FALSE		Q(-17.03)VATDLTAQTM(+15.99)AGSAAMLLER	63.4	2176.05	21	5.2	1089.04	2	54.1615	1.2134-1.2412		376						643			11100						5910		3263213	66917	21Jan2022_DDH_GusWT2_Slot1-23_3_3268.d	12	1	2	4	0	0	0	2	1	2	MMAR_0826|proC|pyrroline-5-carboxylate	Pyro-glu from Q; Oxidation (M)	Q1:Pyro-glu from Q:1000.00;M11:Oxidation (M):55.13	FALSE
VSIATVDPK	30.64	928.523	9	-8.1	465.265	2	20.1382	0.7992-0.8274					5710				3880					30300				13800	1377962	13418	3Apr2022_DDH_SepDel_Slot1-49_1_3819.d	3	0	0	0	0	1	1	0	0	1	MMAR_2844|MMAR_2844|metal-dependent			FALSE		NPDGSLAMK	56.72	931.443	9	-3.9	466.727	2	11.2779	0.7822-0.8107			537									5950							1180852	4489	21Jan2022_DDH_GusComp1_Slot1-26_3_3277.d	5	2	2	1	0	0	0	0	0	0	MMAR_3238|qcrC|ubiquinol-cytochrome			FALSE		Q(-17.03)VATDLTAQTMAGSAAM(+15.99)LLER	80.97	2176.05	21	-2.5	1089.03	2	63.1166	1.2190-1.2467				886	860	613							8760	16700	6920				3779302	73156	21Jan2022_DDH_GusD2_Slot1-25_2_3273.d	10	2	0	0	2	4	2	0	0	0	MMAR_0826|proC|pyrroline-5-carboxylate	Pyro-glu from Q; Oxidation (M)	Q1:Pyro-glu from Q:1000.00;M17:Oxidation (M):78.19	FALSE
VSIDTLVDGYAGR	66.44	1364.69	13	-3.5	683.352	2	41.4506	0.9444-0.9725			5040	5760	6100	7510	2060	2020	1930			30300	26500	26900	33400	20100	22100	11900	2373660	35766	3Apr2022_DDH_SepWT_Slot1-50_1_3823.d	12	1	1	2	1	1	1	2	2	1	MMAR_1188|trpS|tryptophanyl-tRNA			FALSE		NPDIAELAR	60.88	997.519	9	-3.9	499.765	2	24.962	0.8050-0.8334	2460	2420	2000	2030	1590	1620	803	941	671	12300	13700	9830	9840	10200	8650	4940	12200	5140	2024549	12959	21Jan2022_DDH_GusD1_Slot1-24_3_3271.d	10	1	1	1	1	1	1	1	2	1	MMAR_2469|argH|argininosuccinate			FALSE		Q(-17.03)VATDLTAQTMAGSAAMLLER	102.82	2160.06	21	3.1	1081.04	2	68.4957	1.2334-1.2611		159		1200	314			2300	2660		1820		10100	3730			13800	15200	4086286	61252	21Jan2022_DDH_GusComp2_Slot1-27_2_3279.d	7	0	1	0	2	1	1	0	1	1	MMAR_0826|proC|pyrroline-5-carboxylate	Pyro-glu from Q		FALSE
VSIEVDPR	62.86	913.487	8	0	457.751	2	20.7667	0.7699-0.7981	11700	19100	19200	21600	22100	20600	8540	5920	5650	131000	227000	234000	254000	258000	194000	107000	68600	99800	1363143	13431	3Apr2022_DDH_SepWT_Slot1-50_1_3822.d	47	4	5	6	8	5	4	5	5	5	MMAR_2253|tal|transaldolase			FALSE		NPDLDENLISDVILGC(+57.02)VSPVGDQGGDIAR	117.65	3037.47	29	-0.8	1519.74	2	68.5707	1.4256-1.4530	12500	12600	12800	6840	6750	6560	1560	1290	1720	168000	52100	110000	30600	30000	58600	8250	7530	30900	3986455	103252	21Jan2022_DDH_GusComp1_Slot1-26_2_3276.d	23	5	1	4	2	1	2	1	3	4	MMAR_4677|fadA|acyl-CoA	Carbamidomethylation	C16:Carbamidomethylation:1000.00	FALSE		Q(-17.03)VC(+57.02)DAVAEVIQPTPENPIIFNLPATVEM(+15.99)ATPNVYADSIEWM(+15.99)SR	30.29	4830.29	43	2.5	1208.58	4	79.509	1.0346-1.0626																			4513603	108499	21Jan2022_DDH_GusWT2_Slot1-23_3_3268.d	4	0	0	0	0	0	0	0	2	2	MMAR_5225|leuA|2-isopropylmalate	Pyro-glu from Q; Carbamidomethylation; Oxidation (M); Oxidation (M)	C3:Carbamidomethylation:1000.00	FALSE
VSIEYPHR	46.09	999.514	8	-1.3	500.764	2	17.0206	0.8207-0.8488	489	298		2340	1700	2230	228			14800	4610		22400	7900	15400	3890			1180695	9894	3Apr2022_DDH_SepWT_Slot1-50_1_3823.d	7	2	1	0	1	1	1	1	0	0	MMAR_1225|glpD2|glycerol-3-phosphate			FALSE		NPDYSDTLYVTELVAPHTVN(+0.98)TM(+15.99)PEK	42.87	2850.33	25	11.6	951.127	3	49.9825	1.0638-1.0918		393									5280								3163748	62933	21Jan2022_DDH_GusComp1_Slot1-26_1_3275.d	1	0	1	0	0	0	0	0	0	0	MMAR_2253|tal|transaldolase	Deamidation (NQ); Oxidation (M)	N20:Deamidation (NQ):0.00;M22:Oxidation (M):1000.00	FALSE		Q(-17.03)VDDDALNLLAQQVEDSVR	97.05	2110.02	19	4.7	1056.02	2	73.6929	1.1923-1.2201	74.9	220		1360	1320	1520	4450	4200	4390	1500	1880		7630	6080	16000	19500	17600	55100	4270513	58225	21Jan2022_DDH_GusComp2_Slot1-27_1_3278.d	12	1	1	0	1	1	2	2	1	3	MMAR_1994|MMAR_1994|membrane-associated	Pyro-glu from Q		FALSE
VSIGALGVISQLTLK	75.72	1497.91	15	-2.6	749.962	2	59.6555	1.0241-1.0522			148		346	413						1780		5770	6210				3530585	33014	3Apr2022_DDH_SepComp_Slot1-51_1_3827.d	7	0	0	1	0	2	2	2	0	0	MMAR_2648|MMAR_2648|oxidoreductase|429			FALSE		NPDYSDTLYVTELVAPHTVN(+0.98)TMPEK	72.11	2834.33	25	12.9	945.797	3	52.5845	1.0008-1.0289			267									3980							3395043	58770	21Jan2022_DDH_GusD1_Slot1-24_2_3270.d	3	0	0	1	1	1	0	0	0	0	MMAR_2253|tal|transaldolase	Deamidation (NQ)	N20:Deamidation (NQ):108.39	FALSE		Q(-17.03)VDDVTAALQHNIGLGGAAVVTAYQR	126.35	2649.35	26	0.8	884.125	3	60.8337	1.1421-1.1700				1350	1010	1160	2690	2940	2810				8320	8280	7980	15600	17500	15900	3587989	79294	21Jan2022_DDH_GusWT2_Slot1-23_1_3266.d	7	1	0	0	1	1	1	1	1	1	MMAR_1918|ltp1|lipid-transfer	Pyro-glu from Q		FALSE
VSIGGSGGYYEGLAAK	80.3	1527.76	16	1.2	764.887	2	31.577	1.0309-1.0589	761	763	688	1270	1200			119		4670	4830	6180	12500	7900			2260		1859595	24135	3Apr2022_DDH_SepWT_Slot1-50_1_3824.d	8	1	1	1	1	1	1	0	1	1	MMAR_1625|fadE22|acyl-CoA			FALSE		NPDYSDTLYVTELVAPHTVN(+0.98)TMPEKTLDAVADHGVVK	49.4	4039.97	37	4.3	809.005	5	61.4814	1.0188-1.0469	432				492					11700				36600					3836859	76020	21Jan2022_DDH_GusD1_Slot1-24_2_3270.d	5	1	0	0	0	4	0	0	0	0	MMAR_2253|tal|transaldolase	Deamidation (NQ)	N20:Deamidation (NQ):20.96	FALSE		Q(-17.03)VDKSLLELGR	47.25	1239.68	11	-2	620.847	2	41.2793	0.9117-0.9399		712	266								9200	5820							2747790	32607	21Jan2022_DDH_GusComp2_Slot1-27_3_3280.d	4	0	2	2	0	0	0	0	0	0	MMAR_2420|pykA|pyruvate	Pyro-glu from Q		FALSE
VSIGSTDN(+0.98)NFLATLPQFVEFVR	48.5	2454.24	22	4.7	1228.13	2	72.4423	1.3171-1.3449																			4218607	61939	3Apr2022_DDH_SepDel_Slot1-49_1_3819.d	1	0	0	0	0	0	1	0	0	0	MMAR_0530|fadE6|acyl-CoA	Deamidation (NQ)	N8:Deamidation (NQ):11.06	FALSE		NPDYSDTLYVTELVAPHTVNTM(+15.99)PEK	119.83	2849.34	25	5.8	950.794	3	50.0513	1.0671-1.0951		8720	8160	15800	15800	15600	7950	6510	7700		127000	161000	129000	127000	124000	136000	42900	156000	3060089	61244	21Jan2022_DDH_GusComp1_Slot1-26_2_3276.d	37	5	7	4	2	2	3	5	4	5	MMAR_2253|tal|transaldolase	Oxidation (M)		FALSE		Q(-17.03)VDSFEGDIAFTGLDHPVR	106.03	2084.98	19	3.4	1043.5	2	53.644	1.2534-1.2811							427		301							6870		3630	3257446	65785	21Jan2022_DDH_GusWT2_Slot1-23_2_3267.d	4	0	0	0	0	0	0	2	1	1	MMAR_2096|snoP|glutamine	Pyro-glu from Q		FALSE
VSIGSTDNN(+0.98)FLATLPQFVEFVR	59.81	2454.24	22	8.3	819.095	3	71.9542	1.0219-1.0499		29.8	43.1				327		197		1190	2600				2480		2280	4808570	34520	3Apr2022_DDH_SepComp_Slot1-51_1_3827.d	4	0	1	1	0	0	0	1	0	1	MMAR_0530|fadE6|acyl-CoA	Deamidation (NQ)	N9:Deamidation (NQ):0.00	FALSE		NPDYSDTLYVTELVAPHTVNTM(+15.99)PEKTLDAVADHGVVK	60.53	4054.98	37	-7.7	811.998	5	54.6527	1.0379-1.0660	313									6150									3292028	72557	21Jan2022_DDH_GusComp1_Slot1-26_2_3276.d	6	2	1	2	0	0	1	0	0	0	MMAR_2253|tal|transaldolase	Oxidation (M)		FALSE		Q(-17.03)VDVLGLAAK	66	995.565	10	-5	498.787	2	46.5527	0.8493-0.8777	1090	1330	1530	249	230	378				20000	30900	14600	3230	3060	6980				3012663	36993	21Jan2022_DDH_GusComp2_Slot1-27_2_3279.d	13	3	4	2	1	1	2	0	0	0	MMAR_5241|MMAR_5241|conserved	Pyro-glu from Q		FALSE
VSIGSTDNNFLATLPQ(+0.98)FVEFVR	52.47	2454.24	22	11.9	1228.14	2	71.9396	1.3171-1.3449							151									1850			4820623	34522	3Apr2022_DDH_SepComp_Slot1-51_1_3827.d	1	0	0	0	0	0	0	1	0	0	MMAR_0530|fadE6|acyl-CoA	Deamidation (NQ)	Q16:Deamidation (NQ):0.00	FALSE		NPDYSDTLYVTELVAPHTVNTMPEK	132.18	2833.35	25	4.3	945.461	3	52.5507	1.0503-1.0783	46800	43700	46500	41200	41000	45900		2410	3280	1000000	782000	236000	1290000	1450000	1520000		31300	28100	3389208	58497	21Jan2022_DDH_GusD1_Slot1-24_2_3270.d	84	9	11	8	11	13	14	5	8	5	MMAR_2253|tal|transaldolase			FALSE		Q(-17.03)VFLAGASDM(+15.99)TLER	59.47	1535.73	14	-9.3	768.865	2	44.7351	1.0200-1.0480		837	646								3490	3810							2856311	35450	21Jan2022_DDH_GusComp2_Slot1-27_1_3278.d	3	1	1	1	0	0	0	0	0	0	MMAR_5413|gltB|ferredoxin-dependent	Pyro-glu from Q; Oxidation (M)		FALSE
VSIGSTDNNFLATLPQFVEFVR	79.82	2453.26	22	3.5	1227.64	2	72.2158	1.3182-1.3460	275		454	135		483		1060	247	2110		8000	1930		5730		7960	2470	4363084	51607	3Apr2022_DDH_SepWT_Slot1-50_1_3822.d	20	2	2	3	2	1	2	2	3	3	MMAR_0530|fadE6|acyl-CoA			FALSE		NPDYSDTLYVTELVAPHTVNTMPEKTLDAVADHGVVK	53.1	4038.99	37	4.7	808.809	5	61.9242	1.0143-1.0424																			3878783	74375	21Jan2022_DDH_GusD1_Slot1-24_1_3269.d	7	2	3	1	1	0	0	0	0	0	MMAR_2253|tal|transaldolase			FALSE		Q(-17.03)VFLAGASDMTLER	33.49	1519.73	14	1.2	760.875	2	52.7989	1.0323-1.0604								259	352								2140	4350	3217554	63900	21Jan2022_DDH_GusWT2_Slot1-23_2_3267.d	3	0	0	0	0	0	0	0	1	2	MMAR_5413|gltB|ferredoxin-dependent	Pyro-glu from Q		FALSE
VSILADPGFGR	58.49	1130.61	11	0.9	566.312	2	35.5989	0.8713-0.8995			1430	2360				1860				38400	45800				29300		2057772	28569	3Apr2022_DDH_SepWT_Slot1-50_1_3824.d	16	3	2	1	2	2	2	1	1	2	MMAR_3255|ilvE|branched-chain			FALSE		NPEHGDYASN(+0.98)VALQLAK	55.05	1826.88	17	5.7	609.971	3	31.7074	0.8084-0.8368						140									2200				2358972	20151	21Jan2022_DDH_GusD1_Slot1-24_3_3271.d	1	0	0	0	0	0	1	0	0	0	MMAR_4105|argS|arginyl-tRNA	Deamidation (NQ)	N10:Deamidation (NQ):0.00	FALSE		Q(-17.03)VFTASPEDLGNIQPNLSR	18.93	2068.02	19	-3.4	1035.02	2	53.633	1.1822-1.2101						432									3830				3439924	59155	21Jan2022_DDH_GusD2_Slot1-25_3_3274.d	1	0	0	0	0	0	1	0	0	0	MMAR_0346|cyp138A3|cytochrome	Pyro-glu from Q		FALSE
VSILLAPFDADEWESPSGR	57.44	2088.02	19	0.4	1045.02	2	59.436	1.2044-1.2323	260	181		720	563	908				2880	3120		5550	18500	15000				3272472	56709	3Apr2022_DDH_SepDel_Slot1-49_1_3820.d	8	1	1	0	1	3	2	0	0	0	MMAR_2087|MMAR_2087|conserved			FALSE		NPEHGDYASNVALQLAK	102.84	1825.9	17	-0.9	913.954	2	31.4548	1.1175-1.1454	1800	3950	987	3550	3680	2640	1810	1500	1020	33400	41000	12300	33900	49000	25400	23900	16500	8290	2134243	25318	21Jan2022_DDH_GusComp1_Slot1-26_2_3276.d	29	4	4	2	3	4	4	4	3	1	MMAR_4105|argS|arginyl-tRNA			FALSE		Q(-17.03)VGGELYGSFLPGTEQ(+0.98)NLQR	16.36	2176.04	20	11.5	1089.04	2	56.5092	1.2134-1.2412																			3502943	50795	21Jan2022_DDH_GusComp2_Slot1-27_2_3279.d	1	0	1	0	0	0	0	0	0	0	MMAR_5441|espG1|conserved	Pyro-glu from Q; Deamidation (NQ)	Q1:Pyro-glu from Q:1000.00;Q16:Deamidation (NQ):0.00	FALSE
VSITDLDWM(+15.99)TPQTR	80.39	1677.8	14	2.5	839.911	2	41.8805	1.0230-1.0511	2930	3630	3510			2180	661	649	652	52500	22000	21300			39800	4920	10000	15000	2654618	24719	3Apr2022_DDH_SepComp_Slot1-51_1_3826.d	16	3	1	1	1	1	3	1	2	3	MMAR_0438|zmp1|zinc	Oxidation (M)		FALSE		NPEHNFSASSLMA	52.57	1403.61	13	1.3	702.815	2	30.6857	0.9433-0.9715		1520									4960								2204206	25756	21Jan2022_DDH_GusComp1_Slot1-26_1_3275.d	1	0	1	0	0	0	0	0	0	0	MMAR_4990|MMAR_4990|short-chain			FALSE		Q(-17.03)VGGELYGSFLPGTEQN(+0.98)LQR	67.06	2176.04	20	6.8	1089.04	2	56.4899	1.2134-1.2412																			3492453	52356	21Jan2022_DDH_GusComp2_Slot1-27_3_3280.d	1	0	0	1	0	0	0	0	0	0	MMAR_5441|espG1|conserved	Pyro-glu from Q; Deamidation (NQ)	Q1:Pyro-glu from Q:1000.00;N17:Deamidation (NQ):0.00	FALSE
VSITDLDWMTPQTR	84.18	1661.81	14	1.2	831.912	2	49.6837	1.0309-1.0589	340	457	389	1890	1910	1780			148	2560	3010	2690	30700	11200	25500			1950	2787878	48593	3Apr2022_DDH_SepDel_Slot1-49_1_3821.d	11	1	1	1	3	1	2	0	1	1	MMAR_0438|zmp1|zinc			FALSE		NPEKGNAAVAQIVAAKPQADVTLQALDLSSLDSVR	82.03	3588.91	35	0.7	898.236	4	57.2237	1.1421-1.1700																			3524036	80231	21Jan2022_DDH_GusComp1_Slot1-26_1_3275.d	4	0	1	1	0	2	0	0	0	0	MMAR_0757|MMAR_0757|dehydrogenase/reductase|313			FALSE		Q(-17.03)VGGELYGSFLPGTEQNLQ(+0.98)R	24.53	2176.04	20	6.6	1089.04	2	55.1672	1.2012-1.2290																			3389457	61527	21Jan2022_DDH_GusD2_Slot1-25_2_3273.d	1	0	0	0	0	1	0	0	0	0	MMAR_5441|espG1|conserved	Pyro-glu from Q; Deamidation (NQ)	Q1:Pyro-glu from Q:1000.00;Q19:Deamidation (NQ):0.00	FALSE
VSITDSAM(+15.99)VAAATLADR	98.46	1706.85	17	2.3	854.435	2	43.5831	1.0623-1.0903	17000	18600	18400	8840	9290	12100	4170	4510	4420	159000	186000	147000	115000	78400	107000	31600	42200	63800	2489624	41417	3Apr2022_DDH_SepDel_Slot1-49_1_3821.d	33	4	4	4	4	3	4	3	3	4	MMAR_5100|clpC1|ATP-dependent	Oxidation (M)		FALSE		NPELADLLLSK	71.71	1211.68	11	1.3	606.846	2	47.714	0.9026-0.9309		908		615		603	854		872		6550		3500		3940	4040		4900	3142605	46425	21Jan2022_DDH_GusD1_Slot1-24_3_3271.d	5	0	1	0	1	0	1	1	0	1	MMAR_5230|cobQ2|cobyric			FALSE		Q(-17.03)VGGELYGSFLPGTEQNLQR	90.56	2175.06	20	2.8	1088.54	2	54.8765	1.1856-1.2134	2290	3090	2430	8400	7720	7530	7570	8910	8930	20100	11800	34100	124000	77800	181000	122000	103000	115000	3316541	68333	21Jan2022_DDH_GusWT2_Slot1-23_2_3267.d	24	2	1	3	4	3	4	3	2	2	MMAR_5441|espG1|conserved	Pyro-glu from Q		FALSE
VSITDSAM(+15.99)VAAATLADRYINDR	86.51	2368.17	22	2.4	790.399	3	53.3672	1.0365-1.0645	2690	3470	3310	8980	8550	9210	1470	1330	1380	30000	60600	83400	187000	154000	148000	9810	18300	10400	2995560	54189	3Apr2022_DDH_SepDel_Slot1-49_1_3819.d	25	2	3	4	4	4	3	1	3	1	MMAR_5100|clpC1|ATP-dependent	Oxidation (M)		FALSE		NPESQAQLVAQ(+0.98)GVAEQ(+0.98)LSNR	48.93	2140.04	20	5.6	714.358	3	49.9547	0.9625-0.9907				1080									24900						3286430	51200	21Jan2022_DDH_GusD1_Slot1-24_1_3269.d	1	0	0	0	1	0	0	0	0	0	MMAR_1037|rpsC|30S	Deamidation (NQ); Deamidation (NQ)	Q11:Deamidation (NQ):19.48;Q16:Deamidation (NQ):0.00	FALSE		Q(-17.03)VGPM(+15.99)AVSSANVSGQPPAVDVADAR	25.18	2421.16	25	-6.6	808.055	3	42.9609	0.9422-0.9704																			2838551	32522	21Jan2022_DDH_GusComp2_Slot1-27_2_3279.d	1	0	1	0	0	0	0	0	0	0	MMAR_4096|MMAR_4096|conserved	Pyro-glu from Q; Oxidation (M)		FALSE
VSITDSAMVAAATLADR	97.74	1690.86	17	2.7	846.438	2	51.3281	1.0892-1.1171	4860	4260	4350	14700	17700	17400	2830	3470	3180	45300	23700	42000	275000	282000	347000	35500	21300	17800	2896142	52106	3Apr2022_DDH_SepDel_Slot1-49_1_3819.d	36	3	2	4	8	6	6	3	2	2	MMAR_5100|clpC1|ATP-dependent			FALSE		NPESQAQLVAQ(+0.98)GVAEQLSNR	51	2139.06	20	-4.7	714.023	3	50.3363	0.9557-0.9839								4350									18500		3422035	40339	21Jan2022_DDH_GusWT1_Slot1-22_2_3264.d	1	0	0	0	0	0	0	0	1	0	MMAR_1037|rpsC|30S	Deamidation (NQ)	Q11:Deamidation (NQ):41.53	FALSE		Q(-17.03)VGVDVAGHTVIEK	21.45	1433.75	14	1	478.925	3	69.2587	0.7205-0.7491						2450									13400				4203519	81150	21Jan2022_DDH_GusD2_Slot1-25_3_3274.d	1	0	0	0	0	0	1	0	0	0	MMAR_5234|MMAR_5234|conserved	Pyro-glu from Q		FALSE
VSITDSAMVAAATLADRYINDR	70.54	2352.17	22	1.3	785.066	3	62.4693	1.0342-1.0623				1950	2580		750	250	364				10500	27300		5820	6450	3840	3718419	33594	3Apr2022_DDH_SepComp_Slot1-51_1_3826.d	13	0	0	0	1	3	1	1	4	3	MMAR_5100|clpC1|ATP-dependent			FALSE		NPESQAQLVAQGVAEQLSNR	85.11	2138.07	20	-7	713.693	3	49.8179	0.9715-0.9997	10500	715	8930		431	7380	2300		1340	68400	9630	50200		10900	47800	10900		21800	3153039	62421	21Jan2022_DDH_GusComp1_Slot1-26_1_3275.d	18	2	3	2	1	3	2	1	1	3	MMAR_1037|rpsC|30S			FALSE		Q(-17.03)VGVPYILVALNK	78.92	1395.81	13	3.7	698.916	2	69.1274	0.9941-1.0222	39000	49600	46100	87900	86400	89500	69400	71200	69000	703000	929000	845000	2150000	1560000	1960000	765000	776000	755000	4015996	95713	21Jan2022_DDH_GusWT2_Slot1-23_2_3267.d	53	6	6	7	9	6	7	4	4	4	MMAR_1014|tuf|iron-regulated	Pyro-glu from Q		FALSE
VSIVSHPAEPM(+15.99)PFLLTNTR	103.12	2124.1	19	-1.3	709.041	3	40.3147	0.8713-0.8995	11300	11400	13200	8550	8410	8690	2190	1940	2280	252000	312000	366000	142000	239000	156000	31100	68600	28000	2317746	34545	3Apr2022_DDH_SepWT_Slot1-50_1_3823.d	34	4	5	5	3	5	3	2	5	2	MMAR_3740|eis|enhanced	Oxidation (M)		FALSE		NPEVADQVGPLVER	100.72	1521.78	14	0.3	761.897	2	31.5259	0.9681-0.9963	6350	6600	4810	3420	3300	2500	3020	3250	3270	84500	29000	25300	18700	18300	27800	78500	41700	38600	2482060	16240	21Jan2022_DDH_GusWT1_Slot1-22_1_3263.d	19	3	1	1	1	1	2	4	3	3	MMAR_2041|MMAR_2041|methyltransferase|250			FALSE		Q(-17.03)VHGGADPLAVTR	48.43	1302.67	13	-1	652.341	2	27.2914	0.9264-0.9546			781									3490							2060988	15099	21Jan2022_DDH_GusComp2_Slot1-27_3_3280.d	2	1	0	1	0	0	0	0	0	0	MMAR_2336|galE6|UDP-glucose	Pyro-glu from Q		FALSE
VSIVSHPAEPMPFLLTNTR	90.58	2108.11	19	0.5	703.711	3	47.2818	0.8781-0.9062	1250	1590	1630	13600	13400	16000	2470	2470	2050	8880	11900	12200	143000	152000	180000	14800	15000	28700	2676355	46456	3Apr2022_DDH_SepDel_Slot1-49_1_3820.d	13	1	1	1	2	2	2	1	1	2	MMAR_3740|eis|enhanced			FALSE		NPFIGDPIIVK	89.06	1211.69	11	-0.1	606.853	2	42.9854	0.9320-0.9603	22900	30000	30100	20300	26900	26700	14500	18900	16600	345000	435000	618000	296000	536000	551000	211000	334000	150000	2709030	45759	21Jan2022_DDH_GusComp1_Slot1-26_2_3276.d	32	3	4	5	3	4	4	3	4	2	MMAR_4648|serC|phosphoserine			FALSE		Q(-17.03)VIAN(+0.98)GLGILGVTAPERM	48.88	1821.97	18	1.9	911.992	2	65.7542	1.1231-1.1510							264	414								6420	2870		3834976	88969	21Jan2022_DDH_GusWT2_Slot1-23_1_3266.d	3	0	0	0	0	0	0	2	1	0	MMAR_4105|argS|arginyl-tRNA	Pyro-glu from Q; Deamidation (NQ)		FALSE
VSKPGLR	46.78	755.465	7	2.7	378.741	2	4.7773	0.7304-0.7586	2900	2910	3290	3380	3450	3180	881		865	77000	51400	62200	60900	31300	54300	9380		9940	832110	591	3Apr2022_DDH_SepComp_Slot1-51_1_3827.d	17	3	2	2	2	1	2	2	2	1	MMAR_1049|rpsH|30S			FALSE		NPFSYQ(+0.98)PEIWDYLK	36.2	1799.84	14	12.9	900.939	2	59.7981	1.1432-1.1711			5570									20500							3546860	84515	21Jan2022_DDH_GusComp1_Slot1-26_2_3276.d	1	0	0	1	0	0	0	0	0	0	MMAR_1644|MMAR_1644|monooxygenase|517	Deamidation (NQ)	Q6:Deamidation (NQ):0.00	FALSE		Q(-17.03)VIAN(+0.98)GLGILGVTAPERM(+15.99)	64.73	1837.96	18	3.9	919.991	2	60.5555	1.1175-1.1454			294				723	1030	953			3480				4720	19800	11200	3603055	80455	21Jan2022_DDH_GusWT2_Slot1-23_2_3267.d	9	0	1	1	0	0	0	2	3	2	MMAR_4105|argS|arginyl-tRNA	Pyro-glu from Q; Deamidation (NQ); Oxidation (M)		FALSE
VSLAHALIGWTR	84.89	1322.75	12	1.9	441.923	3	41.0532	0.7349-0.7632																			2400851	38855	3Apr2022_DDH_SepDel_Slot1-49_1_3819.d	6	0	0	0	1	1	1	1	1	1	MMAR_3962|fas|fatty			FALSE		NPFSYQPEIWDYLK	89.13	1798.86	14	2.5	900.438	2	59.6721	1.1220-1.1499	5800	5800	6700	1980						28400	27500	29300	10700						3536156	84008	21Jan2022_DDH_GusComp1_Slot1-26_2_3276.d	7	1	2	1	1	1	1	0	0	0	MMAR_1644|MMAR_1644|monooxygenase|517			FALSE		Q(-17.03)VIANGLGILGVTAPERM(+15.99)	47.67	1836.98	18	-1.2	919.495	2	61.3046	1.1164-1.1443				135	640	299							2630	4680	3190				3691703	70841	21Jan2022_DDH_GusD2_Slot1-25_2_3273.d	4	0	0	0	1	1	1	1	0	0	MMAR_4105|argS|arginyl-tRNA	Pyro-glu from Q; Oxidation (M)		FALSE
VSLAYTVDSR	46.55	1109.57	10	0.3	555.793	2	24.2745	0.8477-0.8758	970	767	1060	922	842	1050		399	263	7930	7650	10800	8240	7200	14900		4100	3280	1743230	10667	3Apr2022_DDH_SepComp_Slot1-51_1_3825.d	10	1	1	1	1	1	2	1	1	1	MMAR_0376|MMAR_0376|conserved			FALSE		NPFTPSWGEPYLEIAQR	89.19	2003.97	17	3.7	1003	2	55.1649	1.1700-1.1978	12700	11100	12800		5580	6840				65200	73000	131000		30300	29700				3339446	72698	21Jan2022_DDH_GusComp1_Slot1-26_3_3277.d	14	4	3	3	1	1	2	0	0	0	MMAR_0871|MMAR_0871|conserved			FALSE		Q(-17.03)VISEVIADEATGGGEASDGR	120.64	2042.94	21	-1.5	1022.48	2	49.0053	1.2201-1.2478	81.1		228	253		534				3750		1940	6550		8400				3064219	39418	21Jan2022_DDH_GusComp2_Slot1-27_1_3278.d	8	2	2	1	1	1	1	0	0	0	MMAR_1988|hflX|GTP-binding	Pyro-glu from Q		FALSE
VSLC(+57.02)VLDER	40.48	1089.55	9	8.8	545.787	2	30.9542	0.8567-0.8848			540	601		657						4440	3110		12600				1861362	24048	3Apr2022_DDH_SepWT_Slot1-50_1_3823.d	5	0	1	1	1	0	2	0	0	0	MMAR_0235|MMAR_0235|pyridoxamine	Carbamidomethylation	C4:Carbamidomethylation:1000.00	FALSE		NPGARTSEGLWQASEIYPPLQAWQRM(+15.99)GQ(+0.98)PTIAIN(+0.98)AN(+0.98)FFDVR	17.02	4648.24	41	-3.9	1163.06	4	79.6374	1.0626-1.0907																			4718271	95322	21Jan2022_DDH_GusD1_Slot1-24_3_3271.d	1	0	0	0	0	0	1	0	0	0	MMAR_0422|lprO|lipoprotein	Oxidation (M); Deamidation (NQ); Deamidation (NQ); Deamidation (NQ)	M26:Oxidation (M):1000.00;Q28:Deamidation (NQ):0.00;N34:Deamidation (NQ):0.00;N36:Deamidation (NQ):7.82	FALSE		Q(-17.03)VLAHDVDR	27.68	1034.51	9	3.9	518.266	2	17.9976	0.8300-0.8584	140									1980									1555526	8363	21Jan2022_DDH_GusComp2_Slot1-27_1_3278.d	1	1	0	0	0	0	0	0	0	0	MMAR_4978|otsA|alpha,	Pyro-glu from Q		FALSE
VSLDAVGQ(+0.98)K	12.93	916.486	9	10.5	459.255	2	11.3804	0.7925-0.8207					296									3450					929694	5475	3Apr2022_DDH_SepDel_Slot1-49_1_3820.d	1	0	0	0	0	1	0	0	0	0	MMAR_4110|MMAR_4110|aldehyde	Deamidation (NQ)		FALSE		NPGFDPGNFDSVR	81.46	1420.64	13	0.3	711.326	2	33.89	0.9557-0.9839	3980	3890	3090	108	3520	3310			4590	23500	22200	21900	3950	19600	16200			21900	2358253	30556	21Jan2022_DDH_GusComp1_Slot1-26_1_3275.d	11	1	1	2	1	1	1	1	2	1	MMAR_2796|cinA|competence/damage-inducible			FALSE		Q(-17.03)VLDEADATDSEDQ(+0.98)VVYR	25.22	2035.89	18	4.8	1018.96	2	37.7129	1.1544-1.1822																			2572373	27758	21Jan2022_DDH_GusComp2_Slot1-27_3_3280.d	1	0	0	1	0	0	0	0	0	0	MMAR_1775|ppsB|phenolpthiocerol	Pyro-glu from Q; Deamidation (NQ)		FALSE
VSLDPALR	15.15	869.497	8	-5.7	435.753	2	34.9894	0.7880-0.8162				181		131							2580		2680				2102744	30899	3Apr2022_DDH_SepDel_Slot1-49_1_3819.d	2	0	0	0	1	0	1	0	0	0	MMAR_4477|ispE|4-diphosphocytidyl-2-C-methyl-D-erythritol			FALSE		NPGSWDLVR	51.94	1042.52	9	-1.2	522.266	2	28.4205	0.8539-0.8822	1960	3300		1740	1460			573	1340	45500	42400		16100	11500			5890	9450	2013211	22942	21Jan2022_DDH_GusComp1_Slot1-26_3_3277.d	12	2	2	1	2	1	1	1	1	1	MMAR_2930|cyp147G1|cytochrome			FALSE		Q(-17.03)VLDEADATDSEDQVVYR	108.97	2034.9	18	0.9	1018.46	2	39.2431	1.1644-1.1923		5370	5530	4570		4480	3330	4390	2550		65100	64600	26900		25500	45200	26400	48500	2647126	27424	21Jan2022_DDH_GusComp2_Slot1-27_2_3279.d	24	1	4	4	2	2	2	3	2	4	MMAR_1775|ppsB|phenolpthiocerol	Pyro-glu from Q		FALSE
VSLDSSTPVANGVLTTNSEEQALNR	58.54	2601.29	25	4.6	868.107	3	40.8984	1.0275-1.0555				127		213							2810		2610				2363130	38214	3Apr2022_DDH_SepDel_Slot1-49_1_3821.d	2	0	0	0	1	0	1	0	0	0	MMAR_2223|ribH|riboflavin			FALSE		NPIGVM(+15.99)NEYWVR	76.11	1492.71	12	1.2	747.365	2	35.5476	0.9997-1.0278	506	1290	1640	1970	302	1840	2700	4250	3100	5220	18500	16400	6610	5180	13800	15300	21200	25500	2567911	27004	21Jan2022_DDH_GusD1_Slot1-24_1_3269.d	20	1	3	4	1	1	2	3	3	2	MMAR_1537|MMAR_1537|conserved	Oxidation (M)		FALSE		Q(-17.03)VLGHLGYQNVDIETLAK	54.93	1980.03	18	1.7	991.025	2	53.1257	1.1767-1.2045				2110	1400	2070							60300	38000	30200				3410005	57973	21Jan2022_DDH_GusD2_Slot1-25_3_3274.d	6	0	0	0	3	2	1	0	0	0	MMAR_0343|MMAR_0343|zinc-dependent	Pyro-glu from Q		FALSE
VSLDVM(+15.99)SDEQR	65.75	1293.59	11	-2.6	647.799	2	18.8195	0.9411-0.9691	181	958	715	658	337	730				3030	4530	7150	3680	3000	5330				1267727	11642	3Apr2022_DDH_SepWT_Slot1-50_1_3822.d	8	1	1	2	1	1	1	1	0	0	MMAR_4212|mrp|Mrp-related	Oxidation (M)		FALSE		NPIGVMNEYWVR	91.77	1476.72	12	3.6	739.369	2	44.7532	1.0222-1.0503	5980	7470	7580	6820	6060	6140		676	837	60100	104000	114000	119000	58100	79900		3800	6100	2789356	49144	21Jan2022_DDH_GusComp1_Slot1-26_2_3276.d	22	2	3	4	4	2	3	1	1	2	MMAR_1537|MMAR_1537|conserved			FALSE		Q(-17.03)VLGPNAVQAGSLNRPGYLR	33.41	2092.12	20	1.7	698.381	3	43.5098	0.9422-0.9704							533		646							5100		5750	2734837	43756	21Jan2022_DDH_GusWT2_Slot1-23_1_3266.d	2	0	0	0	0	0	0	1	0	1	MMAR_2170|alaS|alanyl-tRNA	Pyro-glu from Q		FALSE
VSLDVMSDEQR	69.67	1277.59	11	2.4	639.805	2	27.4267	0.9489-0.9770				798	904	812	155						5970	6450	13400	2120			1709063	21923	3Apr2022_DDH_SepDel_Slot1-49_1_3820.d	5	0	0	0	1	1	2	1	0	0	MMAR_4212|mrp|Mrp-related			FALSE		NPIPWGGVR	23.35	994.535	9	-3.5	498.273	2	30.348	0.8152-0.8436	800									5220									2112448	25771	21Jan2022_DDH_GusComp1_Slot1-26_3_3277.d	1	1	0	0	0	0	0	0	0	0	MMAR_0829|galE2|UDP-glucose			FALSE		Q(-17.03)VLLTEGDGGFAQ(+0.98)NLQELGTLAATGAK	39.46	2685.35	27	4.6	896.128	3	73.345	1.1142-1.1421						174									2160				4402264	84298	21Jan2022_DDH_GusD2_Slot1-25_3_3274.d	1	0	0	0	0	0	1	0	0	0	MMAR_2332|ilvB1_3|acetolactate	Pyro-glu from Q; Deamidation (NQ)	Q1:Pyro-glu from Q:1000.00;Q13:Deamidation (NQ):0.00	FALSE
VSLDVMSDEQRTELR	16.76	1776.87	15	3.2	593.298	3	31.5058	0.8398-0.8680				420									3700						1900673	26279	3Apr2022_DDH_SepDel_Slot1-49_1_3821.d	1	0	0	0	1	0	0	0	0	0	MMAR_4212|mrp|Mrp-related			FALSE		NPKEHFDFFPLTVDVEER	80.89	2218.07	18	0.9	740.364	3	53.348	0.8935-0.9218	12200	16000	11800	10400	12200	9780				64000	83000	123000	57600	73100	29400				3323687	70844	21Jan2022_DDH_GusComp1_Slot1-26_1_3275.d	73	7	8	15	14	17	12	0	0	0	MMAR_1925|gpsI|bifunctional			FALSE		Q(-17.03)VLLTEGDGGFAQNLQ(+0.98)ELGTLAATGAK	22.35	2685.35	27	14.3	896.137	3	73.2903	1.1007-1.1287									417									4680	4208845	102235	21Jan2022_DDH_GusWT2_Slot1-23_3_3268.d	1	0	0	0	0	0	0	0	0	1	MMAR_2332|ilvB1_3|acetolactate	Pyro-glu from Q; Deamidation (NQ)	Q1:Pyro-glu from Q:1000.00;Q16:Deamidation (NQ):0.00	FALSE
VSLELGGK	46.91	801.46	8	-4.4	401.735	2	20.4611	0.7293-0.7575	619	2760	589	472	513	1120				10700	26800	11500	28500	12700	16200				1349818	13084	3Apr2022_DDH_SepWT_Slot1-50_1_3823.d	16	3	3	2	3	2	3	0	0	0	MMAR_3965|MMAR_3965|NAD-dependent			FALSE		NPLFDEAQER	63.05	1217.57	10	-0.9	609.79	2	23.5761	0.8833-0.9117	814		220		603	122				6150		6840		4950	3550				1855655	16487	21Jan2022_DDH_GusComp1_Slot1-26_1_3275.d	12	1	4	4	1	1	1	0	0	0	MMAR_4393|fadA3|beta-ketoacyl			FALSE		Q(-17.03)VLLTEGDGGFAQNLQELGTLAATGAK	60.59	2684.37	27	1.7	895.797	3	74.9951	1.1153-1.1432		79.7	61.6				781	900			2070	3120				5520	4900		4478885	63584	21Jan2022_DDH_GusComp2_Slot1-27_3_3280.d	7	0	1	2	0	1	1	1	1	0	MMAR_2332|ilvB1_3|acetolactate	Pyro-glu from Q		FALSE
VSLGELVIDEGTYTAR	68.1	1721.88	16	0.6	861.95	2	47.864	1.0656-1.0936	360	736	626	1480	1640	1810	492	399	930	8360	4610	4530	17800	19300	12100	3430	5720	11100	2882278	28972	3Apr2022_DDH_SepComp_Slot1-51_1_3825.d	14	2	1	1	2	2	1	1	2	2	MMAR_4865|MMAR_4865|transcriptional			FALSE		NPLHSEVQIAN(+0.98)FVAYRQGRPVGR	13.79	2608.36	23	2.5	522.681	5	41.3171	0.8618-0.8901																			2625980	42431	21Jan2022_DDH_GusComp1_Slot1-26_2_3276.d	1	0	0	1	0	0	0	0	0	0	MMAR_0163|MMAR_0163|conserved	Deamidation (NQ)	N11:Deamidation (NQ):0.00	FALSE		Q(-17.03)VLPSLADGAAM(+15.99)ASYALSER	104.98	2047.99	20	3	1025	2	61.194	1.1733-1.2012	5850	5410	5230	7900	7250	7810	6160		6100	34400	46700	44600	24000	45800	46500	21200		20700	3652345	51877	21Jan2022_DDH_GusComp2_Slot1-27_1_3278.d	15	2	3	3	1	2	2	1	0	1	MMAR_1262|fadE25|acyl-CoA	Pyro-glu from Q; Oxidation (M)		FALSE
VSLGM(+15.99)QSVAPR	45.71	1159.6	11	-5.8	580.805	2	18.4671	0.8736-0.9017		679	676								14900	3800							1258285	11470	3Apr2022_DDH_SepWT_Slot1-50_1_3822.d	4	0	3	1	0	0	0	0	0	0	MMAR_3709|hemN|oxygen-independent	Oxidation (M)		FALSE		NPLLTEAMTR	59.85	1144.59	10	3	573.304	2	30.2991	0.8584-0.8867				632			701	428	344				11900			4760	4140	3030	2429059	15151	21Jan2022_DDH_GusWT1_Slot1-22_1_3263.d	5	0	0	0	2	0	0	1	1	1	MMAR_5069|MMAR_5069|transcriptional			FALSE		Q(-17.03)VLPSLADGAAM(+15.99)ASYALSEREAGSDAGAM(+15.99)R	65.96	3009.38	30	3	1004.14	3	56.4112	1.1086-1.1365					1490	641	538							7970	6540	6140			3375029	70274	21Jan2022_DDH_GusWT2_Slot1-23_1_3266.d	12	1	1	1	1	3	1	1	2	1	MMAR_1262|fadE25|acyl-CoA	Pyro-glu from Q; Oxidation (M); Oxidation (M)		FALSE
VSLGMQSVAPR	33.4	1143.61	11	-1.6	572.81	2	26.9966	0.8702-0.8983						593									5510				1715663	21107	3Apr2022_DDH_SepDel_Slot1-49_1_3819.d	1	0	0	0	0	0	1	0	0	0	MMAR_3709|hemN|oxygen-independent			FALSE		NPLYGSFPALYAPSPPAR	79.68	1916.98	18	-5.5	959.491	2	50.9859	1.1287-1.1566	609	364	792		1070					14200	6370	18100		17100					3309866	53315	21Jan2022_DDH_GusD1_Slot1-24_3_3271.d	10	2	1	2	1	3	1	0	0	0	MMAR_1269|MMAR_1269|Acyl			FALSE		Q(-17.03)VLPSLADGAAM(+15.99)ASYALSEREAGSDAGAMR	50.42	2993.39	30	-3.7	998.799	3	63.939	1.2356-1.2634				494			1260	1470	997				5770			11800	22600	10800	3749952	87375	21Jan2022_DDH_GusWT2_Slot1-23_3_3268.d	8	0	0	0	1	0	1	2	2	2	MMAR_1262|fadE25|acyl-CoA	Pyro-glu from Q; Oxidation (M)	Q1:Pyro-glu from Q:1000.00;M12:Oxidation (M):0.66	FALSE
VSLISAFSSR	63.09	1065.58	10	-0.5	533.798	2	38.2797	0.8488-0.8770	758	708	834	935	895	1020	211	208		5230	5470	12000	13300	6570	7100	5370	2550		2261674	35020	3Apr2022_DDH_SepDel_Slot1-49_1_3819.d	11	1	1	2	2	1	1	2	1	0	MMAR_4220|MMAR_4220|unidentified			FALSE		NPM(+15.99)WYLNLK	40.73	1193.59	9	1.4	597.803	2	40.192	0.8935-0.9218		1370				1650		3140			32300				7820		33300		2674677	41997	21Jan2022_DDH_GusComp1_Slot1-26_1_3275.d	10	0	3	0	0	1	1	1	3	1	MMAR_5035|MMAR_5035|conserved	Oxidation (M)		FALSE		Q(-17.03)VLPSLADGAAMASYALSER	111.82	2031.99	20	1.1	1017.01	2	69.7853	1.2767-1.3043	191			2830	2440	2440	6130	6860	7480	2190			29600	17200	44100	114000	90600	127000	4050393	96738	21Jan2022_DDH_GusWT2_Slot1-23_2_3267.d	30	1	0	0	4	3	5	6	5	6	MMAR_1262|fadE25|acyl-CoA	Pyro-glu from Q		FALSE
VSLM(+15.99)ETRPLSATK	80.17	1447.77	13	1.5	724.894	2	19.1557	1.0118-1.0398	17700	18800	19700	1190	1260	7710	5100	877	870	65300	128000	125000	5550	5550	29300	20200	4890	4500	1248107	11489	3Apr2022_DDH_SepWT_Slot1-50_1_3824.d	18	3	4	3	1	1	2	1	1	2	MMAR_1040|rpsQ|30S	Oxidation (M)		FALSE		NPMQTVTLLR	52.02	1171.64	10	-3	586.825	2	35.365	0.8935-0.9218	1020	1080	1280							5780	6750	5940							2432189	33113	21Jan2022_DDH_GusComp1_Slot1-26_1_3275.d	3	1	1	1	0	0	0	0	0	0	MMAR_4133|cysD|sulfate			FALSE		Q(-17.03)VLPSLADGAAMASYALSEREAGSDAGAM(+15.99)R	70.8	2993.39	30	7.8	998.81	3	63.9655	1.2312-1.2589				494			5160	1470					5770			48800	22600		3770879	86981	21Jan2022_DDH_GusWT2_Slot1-23_2_3267.d	13	0	0	0	1	1	0	4	5	2	MMAR_1262|fadE25|acyl-CoA	Pyro-glu from Q; Oxidation (M)	Q1:Pyro-glu from Q:1000.00;M29:Oxidation (M):8.04	FALSE
VSLM(+15.99)ETRPLSATKR	73.74	1603.87	14	-0.8	535.631	3	16.2253	0.8049-0.8331	8650	7350	13100	3200	5810	3500	1690	1710	1790	73700	57800	84100	14500	28500	35000	18100	8070	22800	1157230	9604	3Apr2022_DDH_SepDel_Slot1-49_1_3820.d	31	4	3	3	5	4	4	3	2	3	MMAR_1040|rpsQ|30S	Oxidation (M)		FALSE		NPMWYLNLK	60.08	1177.6	9	-1.1	589.804	2	45.8643	0.9026-0.9309		6710	6640	2030	2930	3000					32200	34100	12400	14300	53500				2949225	53277	21Jan2022_DDH_GusComp1_Slot1-26_1_3275.d	8	1	1	1	1	1	3	0	0	0	MMAR_5035|MMAR_5035|conserved			FALSE		Q(-17.03)VLPSLADGAAMASYALSEREAGSDAGAMR	66.77	2977.39	30	1.4	993.472	3	65.7508	1.1376-1.1655								1340	4770								11600	54300	3836846	90839	21Jan2022_DDH_GusWT2_Slot1-23_3_3268.d	8	0	0	0	0	0	0	1	3	4	MMAR_1262|fadE25|acyl-CoA	Pyro-glu from Q		FALSE
VSLMETRPLSATK	96.75	1431.78	13	1.2	716.896	2	25.234	1.0140-1.0421	7110	7470	7450	13500	13900	12300	5140	4530	4890	109000	82200	121000	205000	217000	258000	106000	108000	79600	1577025	17811	3Apr2022_DDH_SepWT_Slot1-50_1_3823.d	44	4	3	5	6	5	6	6	5	4	MMAR_1040|rpsQ|30S			FALSE		NPPVFDPATHSISVPDELVK	61.35	2161.11	20	-7.5	721.37	3	47.8541	0.8663-0.8947		699									6050								3306936	37407	21Jan2022_DDH_GusWT1_Slot1-22_2_3264.d	2	0	1	0	0	0	0	0	1	0	MMAR_2273|fadE15|acyl-CoA			FALSE		Q(-17.03)VLVVIGRDDQTGVK	87.15	1608.88	15	2.1	805.451	2	40.9964	1.0548-1.0828				390	566	568	2310	2380	2630				6750	5450	5650	31100	39500	12500	2809541	35030	21Jan2022_DDH_GusD2_Slot1-25_3_3274.d	10	0	0	0	1	1	1	2	3	2	MMAR_1032|rplD|50S	Pyro-glu from Q		FALSE
VSLMETRPLSATKR	70.32	1587.88	14	-2.1	530.298	3	21.388	0.8060-0.8342	1330	1660	1130	9060	8890	8130	1490	1390	1310	9400	14700	8760	55000	58200	55400	10700	21700	9390	1407898	14617	3Apr2022_DDH_SepDel_Slot1-49_1_3821.d	25	2	3	3	3	2	3	3	4	2	MMAR_1040|rpsQ|30S			FALSE		NPQLTER	42.46	856.44	7	-2.8	429.226	2	7.1376	0.7422-0.7708	1260	948	1140	761	1570	1480	316		595	10000	9740	9990	8810	12800	12100	4550		6120	1306899	756	21Jan2022_DDH_GusWT1_Slot1-22_1_3263.d	11	1	1	1	2	1	1	1	2	1	MMAR_1759|fadD29|fatty			FALSE		Q(-17.03)VNSELM(+15.99)AR	47.66	1045.49	9	0.2	523.75	2	19.0137	0.8402-0.8686	790	487	258							14200	8170	4680							1600759	9100	21Jan2022_DDH_GusComp2_Slot1-27_1_3278.d	5	2	2	1	0	0	0	0	0	0	MMAR_1767|mas|multifunctional	Pyro-glu from Q; Oxidation (M)		FALSE
VSLPVALVVDGAAVTSDADALAK	108.2	2181.19	23	2	1091.6	2	63.3675	1.2769-1.3048	31900	29100	30200	37900	43300	42200	9640	8990	10400	458000	450000	578000	631000	614000	799000	176000	86400	97000	3693966	34170	3Apr2022_DDH_SepComp_Slot1-51_1_3825.d	102	11	11	12	15	16	15	9	5	8	MMAR_3767|rplU|50S			FALSE		NPQPAITGDK	16.81	1039.53	10	-0.2	520.772	2	18.7605	0.8459-0.8743		117									4080								1620485	11213	21Jan2022_DDH_GusComp1_Slot1-26_1_3275.d	1	0	1	0	0	0	0	0	0	0				FALSE		Q(-17.03)VNSELMAR	67.79	1029.49	9	-3.5	515.751	2	26.1704	0.8323-0.8607	869									5150									1950384	15735	21Jan2022_DDH_GusComp2_Slot1-27_1_3278.d	2	2	0	0	0	0	0	0	0	0	MMAR_1767|mas|multifunctional	Pyro-glu from Q		FALSE
VSLSAPPVEEVK	72.62	1253.69	12	0.3	627.851	2	30.3337	0.9220-0.9500	8620		8800		7990	7540	3180		2990	48700		101000		92800	43900	21200		18800	1831029	23379	3Apr2022_DDH_SepWT_Slot1-50_1_3822.d	16	2	2	3	2	2	2	1	1	1	MMAR_1838|ispG|4-hydroxy-3-methylbut-2-en-1-yl			FALSE		NPRRVLGLHF	17.68	1207.69	10	-0.8	403.572	3	30.3406	0.7616-0.7902																			2187019	25255	21Jan2022_DDH_GusComp1_Slot1-26_1_3275.d	1	0	1	0	0	0	0	0	0	0	MMAR_0793|fadB2|3-hydroxybutyryl-CoA			FALSE		Q(-17.03)VPDTWSER	65.69	1099.49	9	2.1	550.755	2	29.495	0.8573-0.8856	6930	7320	8500	6000	5580	5680	7190	7160		118000	52200	60200	53100	52000	47200	32900	71300		2041525	21592	21Jan2022_DDH_GusWT2_Slot1-23_3_3268.d	20	4	2	2	2	2	2	2	3	1	MMAR_1684|fixA|electron	Pyro-glu from Q		FALSE
VSLSDYK	49.4	810.412	7	-4.1	406.212	2	15.9199	0.7214-0.7496	906	1330	1370	1550	1380	1310	374		360	15400	8860	20400	9770	8900	9590	8600		8370	1368934	5317	3Apr2022_DDH_SepComp_Slot1-51_1_3827.d	13	2	1	2	1	1	1	2	1	2	MMAR_3956|bcp|bacterioferritin			FALSE		NPSDPGVVSYAVLGK	80.32	1501.78	15	0.4	751.896	2	36.1777	1.0031-1.0312	1710	1480	1740	1220	1170	1110	1470	1430	1690	19300	12200	10400	7260	8430	7040	8260	17600	18800	2471576	34493	21Jan2022_DDH_GusComp1_Slot1-26_1_3275.d	12	2	1	1	1	1	1	1	2	2	MMAR_5216|MMAR_5216|conserved			FALSE		Q(-17.03)VPDTWSERK	47.85	1227.59	10	-0.8	614.801	2	23.493	0.8709-0.8992		118									1230								1747838	15275	21Jan2022_DDH_GusWT2_Slot1-23_1_3266.d	2	0	1	0	0	0	0	1	0	0	MMAR_1684|fixA|electron	Pyro-glu from Q		FALSE
VSLSFLVDDLVVHR	68.3	1597.88	14	1.8	533.636	3	57.6085	0.8038-0.8319																			3368398	33052	3Apr2022_DDH_SepComp_Slot1-51_1_3825.d	1	0	0	0	0	0	0	0	0	1	MMAR_3246|cbhK|carbohydrate			FALSE		NPSVKPIC(+57.02)DKC(+57.02)R	18.54	1472.72	12	-5.9	491.912	3	12.1526	0.7879-0.8163																			1223287	5209	21Jan2022_DDH_GusComp1_Slot1-26_3_3277.d	1	1	0	0	0	0	0	0	0	0	MMAR_1086|rpmJ|50S	Carbamidomethylation; Carbamidomethylation	C8:Carbamidomethylation:1000.00;C11:Carbamidomethylation:1000.00	FALSE		Q(-17.03)VPTTFEGGQ(+0.98)M(+15.99)PIHMR	25.94	1827.83	16	9.9	914.931	2	41.9831	1.1119-1.1399		327									2380								2786170	31126	21Jan2022_DDH_GusComp2_Slot1-27_2_3279.d	1	0	1	0	0	0	0	0	0	0	MMAR_1054|rplO|50S	Pyro-glu from Q; Deamidation (NQ); Oxidation (M)	Q1:Pyro-glu from Q:1000.00;Q10:Deamidation (NQ):1000.00;M11:Oxidation (M):11.12	FALSE
VSLTFQDPDGSTR	67.72	1421.68	13	-1	711.846	2	28.9762	0.9680-0.9961	738		759	422	591	369	257	223	462	23300		19500	22800	19200	16900	7360	11300	7640	2001870	14382	3Apr2022_DDH_SepComp_Slot1-51_1_3827.d	20	3	1	2	3	2	2	2	3	2	MMAR_4527|pepD|serine			FALSE		NPTPVHTR	43.4	920.483	8	-13.6	461.242	2	5.0187	0.7776-0.8061	177									3950									878590	721	21Jan2022_DDH_GusComp1_Slot1-26_3_3277.d	4	2	0	1	0	1	0	0	0	0	MMAR_4344|MMAR_4344|conserved			FALSE		Q(-17.03)VPTTFEGGQ(+0.98)MPIHM(+15.99)R	27.53	1827.83	16	12.6	914.933	2	42.3731	1.1130-1.1410		183									4140								2808054	31689	21Jan2022_DDH_GusComp2_Slot1-27_2_3279.d	1	0	1	0	0	0	0	0	0	0	MMAR_1054|rplO|50S	Pyro-glu from Q; Deamidation (NQ); Oxidation (M)	Q1:Pyro-glu from Q:1000.00;Q10:Deamidation (NQ):1000.00;M15:Oxidation (M):0.00	FALSE
VSNADLIDAEQ(+0.98)AGVAVADGR	43.16	1970.95	20	15.5	986.5	2	41.029	1.1395-1.1675									75.3									1940	2557504	24013	3Apr2022_DDH_SepComp_Slot1-51_1_3825.d	1	0	0	0	0	0	0	0	0	1	MMAR_1875|mtr|NADPH-dependent	Deamidation (NQ)	Q11:Deamidation (NQ):16.23	FALSE		NPTPVHTRVEIA	40.3	1332.71	12	-3.8	445.244	3	19.8893	0.7457-0.7742		804									8640								1599700	12676	21Jan2022_DDH_GusComp1_Slot1-26_3_3277.d	11	1	2	3	0	0	0	0	2	3	MMAR_4344|MMAR_4344|conserved			FALSE		Q(-17.03)VPTTFEGGQM(+15.99)PIHMR	29.67	1826.84	16	10.1	914.439	2	41.8918	1.1119-1.1399					600			523						5080			4670		2786170	31126	21Jan2022_DDH_GusComp2_Slot1-27_2_3279.d	5	0	3	0	0	1	0	0	1	0	MMAR_1054|rplO|50S	Pyro-glu from Q; Oxidation (M)	Q1:Pyro-glu from Q:1000.00;M11:Oxidation (M):11.12	FALSE
VSNADLIDAEQAGVAVADGR	106.76	1969.97	20	1.5	985.994	2	41.4025	1.1261-1.1541	9840	11300	9660	11400	10900	13300	2390	2500	2580	238000	159000	56900	265000	218000	193000	31600	34500	19000	2415142	39241	3Apr2022_DDH_SepDel_Slot1-49_1_3819.d	41	7	4	6	6	5	4	4	3	2	MMAR_1875|mtr|NADPH-dependent			FALSE		NPVEFYSQSGQLR	62.16	1523.74	13	-0.5	762.875	2	30.0935	0.9727-1.0008				301			288						2130			2680			2306588	19679	21Jan2022_DDH_GusD1_Slot1-24_1_3269.d	4	0	1	0	1	0	0	2	0	0	MMAR_2511|MMAR_2511|metal			FALSE		Q(-17.03)VPTTFEGGQMPIHMR	95.63	1810.85	16	5.2	906.437	2	45.6982	1.0940-1.1220		437	48.9	3490	3380	3410	2310	3010	2770		1650	2120	36400	17900	19300	13000	32600	33000	2836334	47918	21Jan2022_DDH_GusWT2_Slot1-23_3_3268.d	11	0	1	1	2	1	1	1	2	2	MMAR_1054|rplO|50S	Pyro-glu from Q		FALSE
VSNGAER	20.16	731.356	7	6.8	366.688	2	9.549	0.7304-0.7586																			1092104	1952	3Apr2022_DDH_SepComp_Slot1-51_1_3826.d	1	0	0	0	0	0	0	0	1	0	MMAR_2504|pyrG|CTP			FALSE		NPVFEPM(+15.99)STYEVHLGSWRPGLSYR	78.91	2837.36	24	1.1	710.348	4	48.9468	0.9411-0.9693	1540		1050							6730		13200							3006606	58746	21Jan2022_DDH_GusComp1_Slot1-26_2_3276.d	3	1	0	2	0	0	0	0	0	0	MMAR_4072|glgB|1,4-alpha-glucan	Oxidation (M)		FALSE		Q(-17.03)VQLN(+0.98)ILEVK	15.37	1166.65	10	7	584.339	2	38.937	0.8822-0.9105			1190									3780							2631485	29396	21Jan2022_DDH_GusComp2_Slot1-27_3_3280.d	1	0	0	1	0	0	0	0	0	0	MMAR_1037|rpsC|30S	Pyro-glu from Q; Deamidation (NQ)	Q1:Pyro-glu from Q:1000.00;N5:Deamidation (NQ):8.18	FALSE
VSNGDLDAIVVAR	79.13	1327.71	13	3.5	664.864	2	32.7706	0.9321-0.9602	860	864	1000	913	1300		326	404	387	6510	5200	17300	6600	6970		6580	3390	6150	2214314	17324	3Apr2022_DDH_SepComp_Slot1-51_1_3826.d	15	1	1	3	1	2	2	2	1	2	MMAR_0843|hemC|porphobilinogen			FALSE		NPVFQAAVTLYDGDVTPLEVEGAHVHNLPVDPGSAK	26.81	3755.88	36	5.5	939.982	4	60.5424	1.1074-1.1354																			3586676	86324	21Jan2022_DDH_GusComp1_Slot1-26_2_3276.d	1	0	0	1	0	0	0	0	0	0	MMAR_0368|MMAR_0368|peptide			FALSE		Q(-17.03)VQLN(+0.98)ILEVKN(+0.98)PESQAQ(+0.98)LVAQGVAEQLSNR	18.43	3288.68	30	19.3	1097.26	3	69.6609	1.1332-1.1611																			4052300	96791	21Jan2022_DDH_GusWT2_Slot1-23_2_3267.d	1	0	0	0	0	0	0	0	1	0	MMAR_1037|rpsC|30S	Pyro-glu from Q; Deamidation (NQ); Deamidation (NQ); Deamidation (NQ)	Q1:Pyro-glu from Q:1000.00;N5:Deamidation (NQ):0.00;N11:Deamidation (NQ):0.00;Q17:Deamidation (NQ):0.00	FALSE
VSNLVDVK	13.15	872.497	8	-13.7	437.25	2	25.7959	0.7925-0.8207			855									6470							1606437	18486	3Apr2022_DDH_SepWT_Slot1-50_1_3822.d	1	0	0	1	0	0	0	0	0	0	MMAR_3250|MMAR_3250|conserved			FALSE		NPVGFDRPEFWGQYR	88.61	1866.88	15	-4.1	623.298	3	41.0061	0.8709-0.8992	1580					418				28600					8570				2610493	41776	21Jan2022_DDH_GusComp1_Slot1-26_2_3276.d	12	3	3	2	0	2	2	0	0	0	MMAR_0567|MMAR_0567|beta-1,3-glucanase			FALSE		Q(-17.03)VQLN(+0.98)ILEVKNPESQAQLVAQGVAEQ(+0.98)LSNR	22.84	3287.7	30	14.3	1096.92	3	69.8893	1.1209-1.1488																			4236527	81713	21Jan2022_DDH_GusD2_Slot1-25_3_3274.d	1	0	0	0	0	0	1	0	0	0	MMAR_1037|rpsC|30S	Pyro-glu from Q; Deamidation (NQ); Deamidation (NQ)	Q1:Pyro-glu from Q:1000.00;N5:Deamidation (NQ):6.59;Q26:Deamidation (NQ):0.00	FALSE
VSNTLFAAGPGAPNQPDDHYHK	71.53	2335.1	22	0.4	779.374	3	25.7181	0.9231-0.9512	317	523	592	261	143	968				4870	6830	6420	3480	3210	8830				1619415	19413	3Apr2022_DDH_SepDel_Slot1-49_1_3821.d	9	3	1	1	1	1	2	0	0	0	MMAR_0805|MMAR_0805|amidohydrolase|281			FALSE		NPVLEC(+57.02)LR	55.74	999.517	8	-1.5	500.765	2	25.1828	0.8334-0.8618	2720	2640	2340		1340	964	556	412		46600	28700	23600		8090	7490	4190	11200		1854095	18635	21Jan2022_DDH_GusComp1_Slot1-26_3_3277.d	19	4	2	2	1	1	2	1	3	3	MMAR_5079|MMAR_5079|tRNA/rRNA	Carbamidomethylation	C6:Carbamidomethylation:1000.00	FALSE		Q(-17.03)VQLN(+0.98)ILEVKNPESQAQLVAQGVAEQLSNR	17.05	3286.72	30	7.5	1096.59	3	69.6345	1.1387-1.1666																			4031514	97326	21Jan2022_DDH_GusWT2_Slot1-23_3_3268.d	1	0	0	0	0	0	0	0	0	1	MMAR_1037|rpsC|30S	Pyro-glu from Q; Deamidation (NQ)	Q1:Pyro-glu from Q:1000.00;N5:Deamidation (NQ):0.00	FALSE
VSPAEVDVK	54.28	942.502	9	-0.9	472.258	2	14.8799	0.7801-0.8083		1520	5920	5820		6230	462	390	591		14400	43500	35600		34000	5680	5600	4670	1285766	4652	3Apr2022_DDH_SepComp_Slot1-51_1_3825.d	9	1	1	2	1	0	1	1	1	1	MMAR_5023|MMAR_5023|2-keto-4-pentenoate			FALSE		NPVM(+15.99)LIR	25.76	857.479	7	-3.1	429.746	2	21.6067	0.7639-0.7924			170	748					1120			5350	6910					6040	1890511	10555	21Jan2022_DDH_GusD1_Slot1-24_1_3269.d	3	0	0	1	1	0	0	0	0	1	MMAR_3239|qcrA|Rieske	Oxidation (M)		FALSE		Q(-17.03)VQLNILEVKN(+0.98)PESQAQLVAQGVAEQLSNR	60.99	3286.72	30	14.4	1096.6	3	69.8271	1.1153-1.1432																			4115000	84404	21Jan2022_DDH_GusD2_Slot1-25_1_3272.d	1	0	0	0	1	0	0	0	0	0	MMAR_1037|rpsC|30S	Pyro-glu from Q; Deamidation (NQ)	Q1:Pyro-glu from Q:1000.00;N11:Deamidation (NQ):0.00	FALSE
VSPDVMAQVVGFHLNR	31.62	1767.91	16	2.5	590.312	3	47.5999	0.8556-0.8837																			2691085	46354	3Apr2022_DDH_SepDel_Slot1-49_1_3821.d	3	0	0	0	2	1	0	0	0	0	MMAR_4651|MMAR_4651|rRNA			FALSE		NPVMLIR	45.32	841.484	7	-5.1	421.747	2	26.4452	0.7776-0.8061	4440		3760		2350	2280	1030	1140	971	22400		39700		13200	11200	6460	13600	6700	2094478	14290	21Jan2022_DDH_GusD1_Slot1-24_3_3271.d	11	1	1	2	1	1	1	1	2	1	MMAR_3239|qcrA|Rieske			FALSE		Q(-17.03)VQLNILEVKNPESQAQLVAQ(+0.98)GVAEQLSNR	82.11	3286.72	30	12.3	1096.59	3	69.7944	1.1231-1.1510																			4105394	80360	21Jan2022_DDH_GusD2_Slot1-25_2_3273.d	1	0	0	0	0	1	0	0	0	0	MMAR_1037|rpsC|30S	Pyro-glu from Q; Deamidation (NQ)	Q1:Pyro-glu from Q:1000.00;Q21:Deamidation (NQ):11.15	FALSE
VSPGTLYPTLHR	51.38	1339.72	12	-1.1	447.582	3	26.8516	0.7643-0.7925				217									8250						1631229	19176	3Apr2022_DDH_SepWT_Slot1-50_1_3824.d	7	1	1	1	2	1	0	0	1	0	MMAR_4976|MMAR_4976|conserved			FALSE		NPVVEATAPSVLK	86.34	1323.74	13	-0.6	662.877	2	31.2575	0.9264-0.9546		2300	1800	1180	1100	835	959		1090		16600	13800	7650	19100	16200	7260		7590	2470675	15979	21Jan2022_DDH_GusWT1_Slot1-22_1_3263.d	12	1	1	1	1	2	2	1	2	1	MMAR_5159|MMAR_5159|membrane-associated			FALSE		Q(-17.03)VQLNILEVKNPESQAQLVAQGVAEQ(+0.98)LSNR	29.56	3286.72	30	8.1	1096.59	3	69.8722	1.1231-1.1510																			4109174	80432	21Jan2022_DDH_GusD2_Slot1-25_2_3273.d	2	0	0	0	0	2	0	0	0	0	MMAR_1037|rpsC|30S	Pyro-glu from Q; Deamidation (NQ)	Q1:Pyro-glu from Q:1000.00;Q26:Deamidation (NQ):0.00	FALSE
VSPGVAATGHFDAVHR	100.7	1619.82	16	0	540.946	3	20.0694	0.8207-0.8488	571	636	559	1180	1190	1120	277	310	368	6730	7080	10400	20500	9660	9050	3010	4470	3600	1329953	12686	3Apr2022_DDH_SepWT_Slot1-50_1_3823.d	18	2	2	2	4	2	1	3	1	1	MMAR_3287|MMAR_3287|conserved			FALSE		NPVWYYNVVQNPR	100.4	1647.82	13	3	824.918	2	40.4493	1.0974-1.1253	10100	13800	15100	6740	17900	16200	15700	5490	9810	121000	169000	499000	66000	249000	368000	96600	40200	72600	2588195	40799	21Jan2022_DDH_GusComp1_Slot1-26_2_3276.d	72	4	3	8	6	8	9	13	13	8	MMAR_2373|MMAR_2373|conserved			FALSE		Q(-17.03)VQLNILEVKNPESQAQLVAQGVAEQLSNR	108.35	3285.73	30	4	1096.26	3	69.6609	1.1220-1.1499	88.2	507	128		3340	2920	6020	604	11600	4880	4670	5440		53100	41200	33400	11900	120000	4052287	96778	21Jan2022_DDH_GusWT2_Slot1-23_2_3267.d	24	4	1	4	1	3	2	3	2	4	MMAR_1037|rpsC|30S	Pyro-glu from Q		FALSE
VSPLAVQM(+15.99)IM(+15.99)PNGAAAVVGLQLGAR	46.09	2494.34	25	2.1	832.456	3	54.5002	1.0779-1.1059		176									4800								3010104	47412	3Apr2022_DDH_SepWT_Slot1-50_1_3822.d	4	0	2	2	0	0	0	0	0	0	MMAR_3338|kasA|3-oxoacyl-[acyl-carrier	Oxidation (M); Oxidation (M)		FALSE		NPWNLDR	24.73	913.441	7	-2.6	457.726	2	21.2793	0.7879-0.8163			696									5230							1642121	13382	21Jan2022_DDH_GusComp1_Slot1-26_2_3276.d	1	0	0	1	0	0	0	0	0	0	MMAR_1702|gatA|glutamyl-tRNA			FALSE		Q(-17.03)VQPDPSYHVR	58.29	1307.63	11	1.8	654.821	2	20.8318	0.9298-0.9580				236	67.8	242							1920	2710	2560				1700504	10583	21Jan2022_DDH_GusD2_Slot1-25_2_3273.d	4	0	0	0	1	2	1	0	0	0	MMAR_3431|MMAR_3431|conserved	Pyro-glu from Q		FALSE
VSPLYFHR	52.83	1017.54	8	-0.7	509.777	2	22.0246	0.8511-0.8792	824		995	1620	1610	1950	596	665	496	7640		14800	32700	25600	11100	6090	9650	9860	1443193	15613	3Apr2022_DDH_SepDel_Slot1-49_1_3820.d	20	1	2	2	5	3	2	1	2	2	MMAR_5035|MMAR_5035|conserved			FALSE		NPWNLDRVPGGSGGGSAAALAAYQ(+0.98)APLAIGSDTGGSIR	58.55	3624.79	38	6.8	1209.28	3	55.9143	1.0963-1.1242				328									8780						3581376	63411	21Jan2022_DDH_GusD1_Slot1-24_1_3269.d	2	0	0	0	2	0	0	0	0	0	MMAR_1702|gatA|glutamyl-tRNA	Deamidation (NQ)	Q24:Deamidation (NQ):53.09	FALSE		Q(-17.03)VQQLSQEEGVNLAGIKR	77.76	1979.04	18	6.1	990.535	2	40.8646	1.1711-1.1989						110									1710				2687061	37695	21Jan2022_DDH_GusD2_Slot1-25_1_3272.d	2	0	0	0	1	0	1	0	0	0	MMAR_0640|hspR|heat	Pyro-glu from Q		FALSE
VSPPESLAGIC(+57.02)SSDPIDR	70.62	1898.9	18	-3.4	950.456	2	39.1429	1.1216-1.1496	652	477	295	661		774				6890	5450	3760	5220		6530				2264715	33426	3Apr2022_DDH_SepWT_Slot1-50_1_3823.d	12	2	2	1	2	2	3	0	0	0	MMAR_1525|agpS|alkyldihydroxyacetonephosphate	Carbamidomethylation	C11:Carbamidomethylation:1000.00	FALSE		NPWNLDRVPGGSGGGSAAALAAYQAPLAIGSDTGGSIR	108.64	3623.81	38	0.6	1208.94	3	55.9696	1.1108-1.1387	21000	20500	23200	178	7520	6430				326000	100000	267000	5930	33500	43800				3546910	63244	21Jan2022_DDH_GusD1_Slot1-24_3_3271.d	23	4	2	5	3	6	3	0	0	0	MMAR_1702|gatA|glutamyl-tRNA			FALSE		Q(-17.03)VSDALAVVSDAAGELGSYVDALPADASALDTKLAR	13.95	3541.78	36	-5	1181.59	3	75.0257	1.2023-1.2301																			4315081	103720	21Jan2022_DDH_GusWT2_Slot1-23_2_3267.d	1	0	0	0	0	0	0	0	1	0	MMAR_2501|recN|DNA	Pyro-glu from Q		FALSE
VSPVGDQGGDIAR	58.73	1269.63	13	-2.3	635.822	2	16.27	0.8837-0.9118	362	375	266	519	464	673				6260	8430	4840	20500	9040	4750				1144837	9262	3Apr2022_DDH_SepWT_Slot1-50_1_3823.d	13	2	3	1	4	2	1	0	0	0	MMAR_4677|fadA|acyl-CoA			FALSE		NPWNPQHTPGGSSGGSGAAVAAGIVPLAGAN(+0.98)DGGGSIR	73.14	3454.66	38	5.6	1152.57	3	45.3184	1.0772-1.1052			540		171							21300		6830					2823226	50569	21Jan2022_DDH_GusComp1_Slot1-26_2_3276.d	3	0	0	2	0	1	0	0	0	0	MMAR_4954|amiC_2|amidase,	Deamidation (NQ)	N31:Deamidation (NQ):48.25	FALSE		Q(-17.03)VSEALGSNGSTSM(+15.99)GSVC(+57.02)ASTLALLNAGVPLK	22.81	3117.53	32	9.8	1040.19	3	63.2804	1.1967-1.2245																			3913935	74301	21Jan2022_DDH_GusD2_Slot1-25_3_3274.d	1	0	0	0	0	0	1	0	0	0	MMAR_1925|gpsI|bifunctional	Pyro-glu from Q; Oxidation (M); Carbamidomethylation	C18:Carbamidomethylation:1000.00	FALSE
VSPVPVDPVAVVEK	96	1433.81	14	2.6	717.916	2	40.9842	0.9736-1.0017	14600	15900	14200	17200	16800	18500	7810	7210	7050	151000	171000	230000	275000	84700	99200	86700	115000	71800	2350900	35254	3Apr2022_DDH_SepWT_Slot1-50_1_3823.d	24	3	3	4	3	2	2	2	3	2	MMAR_4102|thrC|threonine			FALSE		NPWNPQHTPGGSSGGSGAAVAAGIVPLAGANDGGGSIR	97.48	3453.68	38	3.1	1152.24	3	45.3213	1.0581-1.0862	7380	9980	3410	4170	7890	1420				101000	266000	20100	42500	121000	12300				2825168	50657	21Jan2022_DDH_GusComp1_Slot1-26_2_3276.d	30	6	5	7	4	5	3	0	0	0	MMAR_4954|amiC_2|amidase,			FALSE		Q(-17.03)VSGAAGDYQVENATK	91.86	1619.74	16	3.8	810.882	2	25.2559	1.0436-1.0716	56									1860									1920307	15322	21Jan2022_DDH_GusD2_Slot1-25_1_3272.d	5	1	0	1	1	1	0	0	0	1	MMAR_4613|MMAR_4613|lipid	Pyro-glu from Q		FALSE
VSPVPVDPVAVVEKLGLA	95.43	1788.04	18	2.3	895.029	2	68.8416	1.1250-1.1530				539	808	583							7550	15800	8870				3832559	61523	3Apr2022_DDH_SepDel_Slot1-49_1_3819.d	7	0	0	0	2	3	2	0	0	0	MMAR_4102|thrC|threonine			FALSE		NQ(+0.98)AVTNVDR	23.33	1016.49	9	11.2	509.257	2	12.5803	0.8163-0.8448																			1244040	5568	21Jan2022_DDH_GusComp1_Slot1-26_3_3277.d	1	1	0	0	0	0	0	0	0	0	MMAR_0637|dnaK|chaperone	Deamidation (NQ)	Q2:Deamidation (NQ):16.51	FALSE		Q(-17.03)VTALNSGVDIVVAC(+57.02)PGR	15.33	1837.94	18	14.5	919.988	2	42.1986	1.1108-1.1387								156									2350		2686041	41310	21Jan2022_DDH_GusWT2_Slot1-23_2_3267.d	1	0	0	0	0	0	0	0	1	0		Pyro-glu from Q; Carbamidomethylation	C15:Carbamidomethylation:1000.00	FALSE
VSQ(+0.98)LKPVFRPNGTVTAGNAC(+57.02)PLNDGAAAVVITSDTK	41.52	3668.88	36	-5.6	918.223	4	44.3456	0.9748-1.0028																			2775943	26461	3Apr2022_DDH_SepComp_Slot1-51_1_3826.d	2	1	0	0	0	0	0	0	1	0	MMAR_4393|fadA3|beta-ketoacyl	Deamidation (NQ); Carbamidomethylation	Q3:Deamidation (NQ):2.02;C20:Carbamidomethylation:1000.00	FALSE		NQ(+0.98)IQLFNAL	13.93	1060.56	9	-0.4	531.285	2	37.2216	0.8436-0.8720																			2526338	36416	21Jan2022_DDH_GusComp1_Slot1-26_1_3275.d	1	0	1	0	0	0	0	0	0	0	MMAR_0325|treS|trehalose	Deamidation (NQ)	Q2:Deamidation (NQ):0.00	FALSE		Q(-17.03)VTVDTAVLC(+57.02)DR	68.09	1358.65	12	-5.4	680.329	2	39.889	0.9512-0.9794	665	760	1150							4990	6300	5600							2619098	30914	21Jan2022_DDH_GusComp2_Slot1-27_1_3278.d	3	1	1	1	0	0	0	0	0	0	MMAR_3683|dnaJ2|chaperone	Pyro-glu from Q; Carbamidomethylation	C10:Carbamidomethylation:1000.00	FALSE
VSQAFVDAR	34.18	991.509	9	-9.1	496.757	2	15.5909	0.8128-0.8409	353									8440									1081980	8514	3Apr2022_DDH_SepWT_Slot1-50_1_3824.d	3	2	0	1	0	0	0	0	0	0	MMAR_0697|MMAR_0697|acyl-CoA			FALSE		NQAETLVYQTEK	87.4	1422.7	12	-1	712.356	2	21.1863	0.9614-0.9896	4700	4670	4590	1690	1700	1490	343	331	390	35300	58000	55600	11000	11500	10800	5600	2950	6650	1662247	14041	21Jan2022_DDH_GusComp1_Slot1-26_3_3277.d	15	2	3	2	1	1	1	2	1	2	MMAR_0637|dnaK|chaperone			FALSE		Q(-17.03)VVGLEDSGEAELGADQVK	104.89	1925.92	19	2	963.97	2	43.1288	1.1242-1.1521	1370	2500	2520	2080	493	1220		1920	1720	11400	38600	24300	13400	20800	25500		35700	13400	2793809	41546	21Jan2022_DDH_GusD2_Slot1-25_1_3272.d	18	1	3	2	1	2	2	2	3	2	MMAR_3344|MMAR_3344|flavoprotein|527	Pyro-glu from Q		FALSE
VSQDELLQR	60.08	1086.57	9	-1.1	544.29	2	18.5728	0.8488-0.8770	8280	8270	8020	9760	9960	9530	4870	4820	4870	74300	75500	69900	113000	78500	78200	42400	61100	61500	1224525	11082	3Apr2022_DDH_SepWT_Slot1-50_1_3824.d	22	2	2	2	3	3	2	2	3	3	MMAR_1071|adk|adenylate			FALSE		NQAIVVETSAYSSFDNFC(+57.02)DILLR	103.18	2661.27	23	-7	1331.64	2	66.2795	1.3893-1.4168	457	185	187							3510	6950	7460							3872673	98856	21Jan2022_DDH_GusComp1_Slot1-26_2_3276.d	6	1	2	3	0	0	0	0	0	0	MMAR_4849|MMAR_4849|conserved	Carbamidomethylation	C18:Carbamidomethylation:1000.00	FALSE		Q(-17.03)VVILASGLDSR	58.09	1239.68	12	-1.7	620.847	2	49.3009	0.9377-0.9659	252									2760									3075616	39691	21Jan2022_DDH_GusComp2_Slot1-27_1_3278.d	1	1	0	0	0	0	0	0	0	0	MMAR_0357|MMAR_0357|O-Methyltransferase|314;MMAR_5323|MMAR_5323|O-methyltransferase|315	Pyro-glu from Q		FALSE
VSQLKPVFRPN(+0.98)GTVTAGNAC(+57.02)PLNDGAAAVVITSDTK	75.17	3668.88	36	9.9	918.237	4	44.4354	0.9647-0.9927					347									11600					2566849	43555	3Apr2022_DDH_SepDel_Slot1-49_1_3819.d	7	0	0	2	0	2	2	0	1	0	MMAR_4393|fadA3|beta-ketoacyl	Deamidation (NQ); Carbamidomethylation	N11:Deamidation (NQ):1.08;C20:Carbamidomethylation:1000.00	FALSE		NQAPTLAGASIPFAVHNANKR	66.11	2176.15	21	-3.5	545.043	4	36.2657	0.8595-0.8879	255			360						5080			3330						2402692	35134	21Jan2022_DDH_GusComp1_Slot1-26_3_3277.d	4	1	0	1	1	1	0	0	0	0	MMAR_2745|MMAR_2745|acyl-CoA			FALSE		Q(-17.03)VVTEIIEPVAAELVR	84.76	1747.97	16	4.6	874.997	2	76.4649	1.1153-1.1432	454		305	1950	2090	2040	2740			9260		3160	18500	28900	25300	21400			4416634	58807	21Jan2022_DDH_GusComp2_Slot1-27_1_3278.d	19	3	2	1	2	3	3	2	1	2	MMAR_4924|purD|phosphoribosylamine-glycine	Pyro-glu from Q		FALSE
VSQLKPVFRPNGTVTAGN(+0.98)AC(+57.02)PLNDGAAAVVITSDTK	69.59	3668.88	36	4.4	918.232	4	44.5677	0.9736-1.0017					347									5820					2542782	42663	3Apr2022_DDH_SepDel_Slot1-49_1_3821.d	3	0	0	0	1	1	0	0	0	1	MMAR_4393|fadA3|beta-ketoacyl	Deamidation (NQ); Carbamidomethylation	N18:Deamidation (NQ):0.00;C20:Carbamidomethylation:1000.00	FALSE		NQATIDAAVASIGSR	81.7	1472.76	15	-0.2	737.386	2	33.7089	0.9760-1.0042	334		989	513	453		624	700	461	6550		15200	4280	3610		4350	4740	4370	2246929	28618	21Jan2022_DDH_GusComp1_Slot1-26_2_3276.d	9	1	1	2	1	1	0	1	1	1	MMAR_0587|MMAR_0587|short-chain			FALSE		Q(-17.03)VVVYFYPAASTPGC(+57.02)TK	84.06	1869.9	17	3.2	935.959	2	53.043	1.1197-1.1477	380	1830		6540	6090	6270	7320	7410	7200	14800	24100		28300	25400	28500	34800	69700	73400	3200000	63959	21Jan2022_DDH_GusWT2_Slot1-23_3_3268.d	15	4	3	0	1	1	1	1	2	2	MMAR_3956|bcp|bacterioferritin	Pyro-glu from Q; Carbamidomethylation	C15:Carbamidomethylation:1000.00	FALSE
VSQLKPVFRPNGTVTAGNAC(+57.02)PLN(+0.98)DGAAAVVITSDTK	47.27	3668.88	36	4.8	918.232	4	44.2895	0.9680-0.9961																			2743559	26522	3Apr2022_DDH_SepComp_Slot1-51_1_3827.d	1	0	0	0	0	0	0	1	0	0	MMAR_4393|fadA3|beta-ketoacyl	Carbamidomethylation; Deamidation (NQ)	C20:Carbamidomethylation:1000.00;N23:Deamidation (NQ):11.32	FALSE		NQAVTNVDR	63.2	1015.5	9	-1.8	508.759	2	6.6535	0.7959-0.8243	24900	23700	25000	13400	13400	13300	11100	10800	10700	219000	423000	412000	248000	241000	348000	291000	299000	273000	1284527	632	21Jan2022_DDH_GusWT1_Slot1-22_1_3263.d	27	4	3	2	2	3	3	3	4	3	MMAR_0637|dnaK|chaperone			FALSE		Q(-17.03)VWESLADELTELLGAK	20.4	1883.95	17	14.4	942.997	2	91.6479	1.1911-1.2190																			5098588	113182	21Jan2022_DDH_GusWT2_Slot1-23_1_3266.d	1	0	0	0	0	0	0	1	0	0	MMAR_0821|MMAR_0821|conserved	Pyro-glu from Q		FALSE
VSQLKPVFRPNGTVTAGNAC(+57.02)PLNDGAAAVVITSDTK	78.51	3667.9	36	0	917.982	4	42.8766	0.9568-0.9849				687		550		2330					13100		14700		29000		2460069	40599	3Apr2022_DDH_SepDel_Slot1-49_1_3821.d	27	1	4	1	4	6	3	4	3	1	MMAR_4393|fadA3|beta-ketoacyl	Carbamidomethylation	C20:Carbamidomethylation:1000.00	FALSE		NQDAYPIYPC(+57.02)QDGYVR	80.58	1957.86	16	3.8	979.942	2	33.5868	1.0694-1.0974				208	213	142							2810	4960	4420				2476204	24289	21Jan2022_DDH_GusD1_Slot1-24_1_3269.d	7	0	0	0	2	2	3	0	0	0	MMAR_2745|MMAR_2745|acyl-CoA	Carbamidomethylation	C10:Carbamidomethylation:1000.00	FALSE		Q(-17.03)WAAAAADALTR	68.07	1226.6	12	1.3	614.31	2	47.2849	0.9467-0.9749				1060	1150								5740	6480					2994773	46913	21Jan2022_DDH_GusD2_Slot1-25_2_3273.d	3	0	0	1	1	1	0	0	0	0	MMAR_1981|MMAR_1981|conserved	Pyro-glu from Q		FALSE
VSQSSLSPDAQR	72.03	1273.63	12	1.8	637.822	2	12.1851	0.9096-0.9377	450	470	389	817	914	918				14800	19000	5760	7230	7220	6190				959817	5934	3Apr2022_DDH_SepDel_Slot1-49_1_3821.d	12	4	4	1	1	1	1	0	0	0	MMAR_3208|idsA2|geranylgeranyl			FALSE		NQEYLRLQ(+0.98)MTDQ(+0.98)QR	17.77	1823.85	14	-2.3	456.968	4	43.8371	0.7673-0.7959																			2960205	41082	21Jan2022_DDH_GusD1_Slot1-24_2_3270.d	1	0	0	0	0	1	0	0	0	0	MMAR_2821|aceAb|isocitrate	Deamidation (NQ); Deamidation (NQ)	Q8:Deamidation (NQ):0.00;Q12:Deamidation (NQ):0.00	FALSE		Q(-17.03)WQNLFYEER	63.28	1394.63	10	0.8	698.321	2	54.0685	0.9693-0.9974							506									3970			3251071	64972	21Jan2022_DDH_GusWT2_Slot1-23_1_3266.d	1	0	0	0	0	0	0	1	0	0	MMAR_1710|ilvB1|acetolactate	Pyro-glu from Q		FALSE
VSQYDIIDVR	79.73	1206.62	10	0	604.319	2	33.275	0.9321-0.9602	32300	33600	33900	29200	28900	28100	16000	15200	15300	654000	526000	521000	469000	608000	446000	268000	260000	165000	1988267	28589	3Apr2022_DDH_SepDel_Slot1-49_1_3821.d	28	4	3	3	3	4	3	3	3	2	MMAR_1089|rpsD|30S			FALSE		NQEYLRLQMTDQQ(+0.98)R	15.44	1822.86	14	-9.9	456.719	4	43.8838	0.7537-0.7822					679									11000					2963096	41192	21Jan2022_DDH_GusD1_Slot1-24_2_3270.d	1	0	0	0	0	1	0	0	0	0	MMAR_2821|aceAb|isocitrate	Deamidation (NQ)	Q13:Deamidation (NQ):8.14	FALSE		Q(-17.03)WVAAGRR	35.01	925.488	8	-2.1	463.75	2	17.5869	0.7993-0.8277							3000	2970	3270							16000	15200	15800	1455982	8935	21Jan2022_DDH_GusWT2_Slot1-23_3_3268.d	3	0	0	0	0	0	0	1	1	1	MMAR_5101|lsr2|	Pyro-glu from Q		FALSE
VSQYDIIDVRDN(+0.98)SLN(+0.98)TVPFQIAR	14.92	2664.34	23	3.9	889.124	3	54.6363	0.9770-1.0051																			3033504	53199	3Apr2022_DDH_SepDel_Slot1-49_1_3821.d	1	0	0	0	1	0	0	0	0	0	MMAR_1089|rpsD|30S	Deamidation (NQ); Deamidation (NQ)	N12:Deamidation (NQ):0.00;N15:Deamidation (NQ):0.00	FALSE		NQFEYSK	44.11	914.413	7	-2.8	458.213	2	9.7372	0.7788-0.8072	8770	8460	8560	4430	4280	3910	2520	2780	2760	65000	61600	63900	74200	65500	64000	20100	22800	23200	1316565	2079	21Jan2022_DDH_GusD1_Slot1-24_1_3269.d	14	1	2	1	2	2	2	1	1	2	MMAR_0794|umaA|mycolic			FALSE		Q(-17.03)YADYVKEDVAIR	56.4	1551.76	13	0.4	776.886	2	37.1656	1.0245-1.0525					334	411								6650	3340				2626353	28899	21Jan2022_DDH_GusD2_Slot1-25_3_3274.d	3	0	0	0	0	2	1	0	0	0	MMAR_1037|rpsC|30S	Pyro-glu from Q		FALSE
VSQYDIIDVRDN(+0.98)SLNTVPFQIAR	40.9	2663.36	23	-1.1	888.791	3	53.8472	0.9871-1.0152				239									7590						2993946	52575	3Apr2022_DDH_SepDel_Slot1-49_1_3821.d	2	0	0	0	2	0	0	0	0	0	MMAR_1089|rpsD|30S	Deamidation (NQ)	N12:Deamidation (NQ):11.33	FALSE		NQFGDLVDVYLDGGPAAQ(+0.98)QAASTIVDLTGAPR	49.72	3259.6	32	5.9	1087.55	3	75.5255	1.0750-1.1030				241									3690						4543501	92047	21Jan2022_DDH_GusD1_Slot1-24_1_3269.d	1	0	0	0	1	0	0	0	0	0	MMAR_4096|MMAR_4096|conserved	Deamidation (NQ)	Q18:Deamidation (NQ):8.14	FALSE		Q(-17.03)YADYVKEDVAIRR	53.4	1707.86	14	-2	570.292	3	32.9071	0.8289-0.8573				676									4440						2295054	24831	21Jan2022_DDH_GusD2_Slot1-25_1_3272.d	1	0	0	0	1	0	0	0	0	0	MMAR_1037|rpsC|30S	Pyro-glu from Q		FALSE
VSQYDIIDVRDNSLN(+0.98)TVPFQIAR	72.87	2663.36	23	3.4	888.795	3	53.8519	0.9916-1.0197					285	236								2920	4430				3028572	54756	3Apr2022_DDH_SepDel_Slot1-49_1_3819.d	2	0	0	0	0	1	1	0	0	0	MMAR_1089|rpsD|30S	Deamidation (NQ)	N15:Deamidation (NQ):7.77	FALSE		NQFGDLVDVYLDGGPAAQQAASTIVDLTGAPR	100.4	3258.62	32	1.4	1087.21	3	75.5155	1.0772-1.1052		2080	1300	269	801	978					11000	26100	4900	4820	10500				4520970	94545	21Jan2022_DDH_GusD1_Slot1-24_2_3270.d	9	1	1	3	1	1	2	0	0	0	MMAR_4096|MMAR_4096|conserved			FALSE		Q(-17.03)YEPVTTPFPSQHIPTR	24.87	1979.97	17	-7.7	990.987	2	41.6631	1.1365-1.1644				115									1890						2725510	39064	21Jan2022_DDH_GusD2_Slot1-25_1_3272.d	1	0	0	0	1	0	0	0	0	0	MMAR_0331|fadE1|acyl-CoA	Pyro-glu from Q		FALSE
VSQYDIIDVRDNSLNTVPFQIAR	105.6	2662.37	23	2.4	888.467	3	53.3641	0.9905-1.0185	880	1330	1040	10400	9430	10700	1740	1610	1690	7310	8800	19100	126000	131000	139000	39400	12200	13500	2976765	53007	3Apr2022_DDH_SepDel_Slot1-49_1_3820.d	26	1	1	2	6	5	6	3	1	1	MMAR_1089|rpsD|30S			FALSE		NQFWAHGTLAPAQ(+0.98)ATASALGLTPVR	26.54	2578.33	25	17.7	860.466	3	55.0394	0.9738-1.0020					110									3520					3516933	63858	21Jan2022_DDH_GusD1_Slot1-24_2_3270.d	1	0	0	0	0	1	0	0	0	0	MMAR_4864|mshD|mycothiol	Deamidation (NQ)	Q13:Deamidation (NQ):9.53	FALSE		Q(-17.03)YGIEPQ(+0.98)QLFAYLQENNQLPSM(+15.99)FADVR	35.96	3198.5	27	8.9	1067.18	3	78.7357	1.1265-1.1544					132									1810					4536944	85490	21Jan2022_DDH_GusD2_Slot1-25_2_3273.d	1	0	0	0	0	1	0	0	0	0	MMAR_3809|tig|trigger	Pyro-glu from Q; Deamidation (NQ); Oxidation (M)	Q1:Pyro-glu from Q:1000.00;Q7:Deamidation (NQ):0.00;M22:Oxidation (M):1000.00	FALSE
VSSASLR	37.49	718.397	7	-3.9	360.204	2	5.9639	0.7248-0.7530	471	453	462	424	557	521				10400	4650	18100	5220	6810	6050				616278	1677	3Apr2022_DDH_SepWT_Slot1-50_1_3824.d	9	2	1	3	1	1	1	0	0	0	MMAR_4395|echA9|enoyl-CoA			FALSE		NQFWAHGTLAPAQATASALGLTPVR	97.97	2577.35	25	3.9	860.126	3	54.0386	1.1309-1.1588	1970	2580	2580			1120				14000	29500	12300			34800				3256131	70959	21Jan2022_DDH_GusComp1_Slot1-26_2_3276.d	13	2	2	2	1	0	6	0	0	0	MMAR_4864|mshD|mycothiol			FALSE		Q(-17.03)YGIEPQQ(+0.98)LFAYLQENNQLPSM(+15.99)FADVR	65.36	3198.5	27	2.2	1067.18	3	78.6461	1.1242-1.1521						115									3710				4660859	87041	21Jan2022_DDH_GusD2_Slot1-25_3_3274.d	1	0	0	0	0	0	1	0	0	0	MMAR_3809|tig|trigger	Pyro-glu from Q; Deamidation (NQ); Oxidation (M)	Q1:Pyro-glu from Q:1000.00;Q8:Deamidation (NQ):0.00;M22:Oxidation (M):1000.00	FALSE
VSSEPVGEHAQAASAQGGQGMGGMHPASAGSK	20.54	2977.34	32	-5.3	745.338	4	18.1324	0.9691-0.9972																			1250718	11319	3Apr2022_DDH_SepDel_Slot1-49_1_3821.d	1	0	0	0	1	0	0	0	0	0	MMAR_4166|espA|ESX-1			FALSE		NQGAFGFSEPC(+57.02)TDC(+57.02)R	87.97	1744.69	15	2.5	873.356	2	29.3649	1.0503-1.0783	1250		835	279	114	152	461	551	292	17100		5870	2340	2640	2630	9900	3930	3860	2059910	24218	21Jan2022_DDH_GusComp1_Slot1-26_3_3277.d	12	2	1	1	1	1	1	3	1	1	MMAR_0639|dnaJ|chaperone	Carbamidomethylation; Carbamidomethylation	C11:Carbamidomethylation:1000.00;C14:Carbamidomethylation:1000.00	FALSE		Q(-17.03)YGIEPQQLFAYLQ(+0.98)ENNQLPSM(+15.99)FADVR	44.13	3198.5	27	7.9	1067.18	3	78.5788	1.0918-1.1197					132		205							1810		3090			4467254	105719	21Jan2022_DDH_GusWT2_Slot1-23_1_3266.d	2	0	0	0	0	1	0	1	0	0	MMAR_3809|tig|trigger	Pyro-glu from Q; Deamidation (NQ); Oxidation (M)	Q1:Pyro-glu from Q:1000.00;Q14:Deamidation (NQ):0.00;M22:Oxidation (M):1000.00	FALSE
VSSFDELPAAIAAAR	88.93	1516.79	15	1.2	759.403	2	45.4878	1.0062-1.0342	3320	3670	3290	5370	4090	5500	1480	1780	1800	20000	42400	19000	33100	53400	77500	8380	25600	9640	2570903	40193	3Apr2022_DDH_SepWT_Slot1-50_1_3822.d	24	3	3	3	2	5	3	1	3	1	MMAR_1733|ddlA|d-alanine--D-alanine			FALSE		NQHAYC(+57.02)QQVLDEVDTNR	93.54	2088.93	17	-1.5	697.316	3	28.7235	0.8436-0.8720	2510	2420	2050	1420	1360	1360	1060	988	820	15400	50700	32100	10700	21300	9770	5920	15000	5060	2104001	22886	21Jan2022_DDH_GusComp1_Slot1-26_1_3275.d	15	1	3	2	1	2	1	1	3	1	MMAR_0978|mmaA3|methoxy	Carbamidomethylation	C6:Carbamidomethylation:1000.00	FALSE		Q(-17.03)YGIEPQQLFAYLQ(+0.98)ENNQLPSM(+15.99)FADVRR	50.5	3354.6	28	7.4	1119.21	3	73.7104	1.1376-1.1655				280									4370						4305234	87384	21Jan2022_DDH_GusD2_Slot1-25_1_3272.d	1	0	0	0	1	0	0	0	0	0	MMAR_3809|tig|trigger	Pyro-glu from Q; Deamidation (NQ); Oxidation (M)	Q1:Pyro-glu from Q:1000.00;Q14:Deamidation (NQ):11.10;M22:Oxidation (M):1000.00	FALSE
VSSGINPDIELNR	88.92	1412.73	13	1.2	707.371	2	29.776	0.9635-0.9916	8670	8890	9280	9650	9860	10100	2640	2670	2730	146000	157000	109000	53200	111000	176000	32400	15600	15700	1800702	22716	3Apr2022_DDH_SepWT_Slot1-50_1_3823.d	24	3	3	3	3	4	3	2	1	2	MMAR_0326|MMAR_0326|conserved			FALSE		NQHGDVVAR	43.61	994.494	9	-1.3	498.254	2	4.7989	0.8027-0.8311																			944271	585	21Jan2022_DDH_GusComp1_Slot1-26_1_3275.d	4	2	2	0	0	0	0	0	0	0	MMAR_3846|MMAR_3846|conserved			FALSE		Q(-17.03)YGIEPQQLFAYLQEN(+0.98)NQLPSM(+15.99)FADVR	44.18	3198.5	27	7.9	1067.18	3	78.5788	1.1041-1.1320							205									3090			4465369	105688	21Jan2022_DDH_GusWT2_Slot1-23_1_3266.d	1	0	0	0	0	0	0	1	0	0	MMAR_3809|tig|trigger	Pyro-glu from Q; Deamidation (NQ); Oxidation (M)	Q1:Pyro-glu from Q:1000.00;N16:Deamidation (NQ):0.00;M22:Oxidation (M):1000.00	FALSE
VSSGTGVRPLTGAPR	73.68	1453.8	15	-2.3	485.606	3	15.5979	0.7519-0.7801	422	254	336	742	748	931	401	401	332	9260	6200	9770	22100	7000	9630	5230	9020	3430	1082920	8527	3Apr2022_DDH_SepWT_Slot1-50_1_3824.d	15	2	1	2	3	1	1	2	2	1	MMAR_1346|rhlE|ATP-dependent			FALSE		NQLLDDVSGGYTR	84.13	1436.69	13	-1.1	719.351	2	31.4295	0.9704-0.9986	13900	13400	12100	12100	12200	10000	4770	4550	4940	129000	190000	174000	182000	121000	107000	50100	23500	23300	2128519	25156	21Jan2022_DDH_GusComp1_Slot1-26_2_3276.d	21	3	3	3	3	2	2	2	1	2	MMAR_2282|acn|aconitate			FALSE		Q(-17.03)YGIEPQQLFAYLQEN(+0.98)NQLPSM(+15.99)FADVRR	30.21	3354.6	28	7.4	1119.21	3	73.7104	1.1354-1.1633				280									4370						4301482	87340	21Jan2022_DDH_GusD2_Slot1-25_1_3272.d	1	0	0	0	1	0	0	0	0	0	MMAR_3809|tig|trigger	Pyro-glu from Q; Deamidation (NQ); Oxidation (M)	Q1:Pyro-glu from Q:1000.00;N16:Deamidation (NQ):0.00;M22:Oxidation (M):1000.00	FALSE
VSSIDDTAAR	38.11	1033.5	10	-8.7	517.755	2	9.7603	0.8116-0.8398			1600		3460	3300						13500		26000	22300				867920	3956	3Apr2022_DDH_SepDel_Slot1-49_1_3819.d	4	0	0	1	1	1	1	0	0	0	MMAR_4465|mfd|TRANSCRIPTION-REPAIR			FALSE		NQLLVDLGSELNLGAIDGAAEADLAGLR	90.17	2807.47	28	2.3	936.832	3	76.0529	1.1722-1.2001		5820	5530	2560	2930	3190					56100	59400	21400	25100	44600				4455474	116187	21Jan2022_DDH_GusComp1_Slot1-26_1_3275.d	16	1	2	2	3	3	5	0	0	0	MMAR_3962|fas|fatty			FALSE		Q(-17.03)YGIEPQQLFAYLQENN(+0.98)QLPSM(+15.99)FADVR	47.17	3198.5	27	2.2	1067.18	3	78.6461	1.1242-1.1521						115									3710				4662736	87064	21Jan2022_DDH_GusD2_Slot1-25_3_3274.d	1	0	0	0	0	0	1	0	0	0	MMAR_3809|tig|trigger	Pyro-glu from Q; Deamidation (NQ); Oxidation (M)	Q1:Pyro-glu from Q:1000.00;N17:Deamidation (NQ):0.00;M22:Oxidation (M):1000.00	FALSE
VSSSGHN(+0.98)APADVR	13.99	1296.61	13	-6.6	649.306	2	18.6998	0.9309-0.9590																			1307951	12005	3Apr2022_DDH_SepDel_Slot1-49_1_3819.d	1	0	0	0	0	0	1	0	0	0		Deamidation (NQ)		FALSE		NQLN(+0.98)AGGFHNAVILLKPDSGDRDENSGVEGVEC(+57.02)VR	47.6	3766.8	35	5.2	754.37	5	46.0454	0.9614-0.9896					501									9550					3070033	45232	21Jan2022_DDH_GusD1_Slot1-24_2_3270.d	1	0	0	0	0	1	0	0	0	0	MMAR_2340|pks5|probable	Deamidation (NQ); Carbamidomethylation	N4:Deamidation (NQ):6.57;C33:Carbamidomethylation:1000.00	FALSE		Q(-17.03)YGIEPQQLFAYLQENNQLPSM(+15.99)FADVR	61.43	3197.51	27	0.2	1066.85	3	78.6196	1.0918-1.1197				346	71.8		1060	1000	1200				3110	4840		13300	5900	31000	4467254	105719	21Jan2022_DDH_GusWT2_Slot1-23_1_3266.d	16	0	0	0	1	5	1	3	1	5	MMAR_3809|tig|trigger	Pyro-glu from Q; Oxidation (M)		FALSE
VSSSGPSR	15.35	775.382	8	-0.3	388.698	2	4.1944	0.7135-0.7417																			581241	939	3Apr2022_DDH_SepDel_Slot1-49_1_3820.d	1	0	0	0	0	1	0	0	0	0	MMAR_2501|recN|DNA			FALSE		NQLNAGGFHNAVILLKPDSGDRDENSGVEGVEC(+57.02)VR	73.59	3765.81	35	-2.9	754.168	5	46.5001	0.9636-0.9918	4620	9530		11100	15900	19800				32100	31800		87700	65800	47800				3092256	46134	21Jan2022_DDH_GusD1_Slot1-24_2_3270.d	25	1	2	3	6	9	4	0	0	0	MMAR_2340|pks5|probable	Carbamidomethylation	C33:Carbamidomethylation:1000.00	FALSE		Q(-17.03)YGIEPQQLFAYLQENNQLPSM(+15.99)FADVRR	74.52	3353.61	28	3	1118.88	3	73.8028	1.1265-1.1544				1440	1450	1630	9360	9050	9460				8990	7500	10000	125000	85100	41300	4229801	100943	21Jan2022_DDH_GusWT2_Slot1-23_1_3266.d	10	0	0	0	1	1	1	3	2	2	MMAR_3809|tig|trigger	Pyro-glu from Q; Oxidation (M)		FALSE
VSSTDPTEGYR	72.66	1210.55	11	-1	606.28	2	13.0875	0.8668-0.8950	1260	1330	1260			1830	541	519	457	9090	10100	29300			12600	9910	4450	9610	988157	6464	3Apr2022_DDH_SepWT_Slot1-50_1_3823.d	14	1	1	3	1	1	2	2	1	2	MMAR_3082|MMAR_3082|conserved			FALSE		NQMSAYVELQER	41.09	1466.68	12	7.1	734.354	2	29.5623	0.9772-1.0053		84.2									1430								2146879	24049	21Jan2022_DDH_GusComp1_Slot1-26_1_3275.d	1	0	1	0	0	0	0	0	0	0	MMAR_0792|icl|isocitrate			FALSE		Q(-17.03)YGIEPQQLFAYLQENNQLPSMFADVRR	13.6	3337.62	28	0	1113.55	3	52.1642	1.0851-1.1130																			3160623	60735	21Jan2022_DDH_GusWT2_Slot1-23_1_3266.d	1	0	0	0	0	0	0	1	0	0	MMAR_3809|tig|trigger	Pyro-glu from Q		FALSE
VSTAALTDYLGDLVR	72.91	1592.84	15	1.3	797.429	2	57.3268	1.0544-1.0824	721	791	658	869	1390	1610	205	186	379	5790	14700	5400	6210	19500	10400	2460	4850	7670	3110073	46338	3Apr2022_DDH_SepWT_Slot1-50_1_3824.d	14	1	3	1	1	2	1	1	2	2	MMAR_2930|cyp147G1|cytochrome			FALSE		NQMSAYVELQEREFAAEER	31.07	2299.05	19	4.2	767.362	3	41.9129	0.9230-0.9512						238									2610				2682089	44774	21Jan2022_DDH_GusComp1_Slot1-26_3_3277.d	2	1	0	0	0	0	1	0	0	0	MMAR_0792|icl|isocitrate			FALSE		Q(-17.03)YLADDLNTPK	53.39	1259.6	11	0.7	630.809	2	35.5959	0.9636-0.9918	425		506							3630		3920							2468524	24952	21Jan2022_DDH_GusComp2_Slot1-27_3_3280.d	2	1	0	1	0	0	0	0	0	0	MMAR_3110|mshC|cysteinyl-tRNA	Pyro-glu from Q		FALSE
VSTKMLAEK	16.67	1005.55	9	4.9	503.786	2	10.6854	0.8083-0.8364						252									2410				921605	4802	3Apr2022_DDH_SepDel_Slot1-49_1_3819.d	1	0	0	0	0	0	1	0	0	0	MMAR_1920|sirR|transcriptional			FALSE		NQPAVVELGPGDDAAVVAAPDGR	97.26	2217.1	23	7.3	1109.57	2	40.8009	1.1800-1.2078	115	566	556			187	173	712	625	2370	5200	8880			2540	7790	14300	8430	2943667	27325	21Jan2022_DDH_GusWT1_Slot1-22_3_3265.d	14	2	1	2	0	1	1	2	3	2	MMAR_1735|thiL|thiamine-monophosphate			FALSE		Q(-17.03)YLPEPVSEDDLNRIAEAGWRAPSAK	40.46	2894.42	26	4	965.818	3	56.5883	1.0783-1.1063							294	433								5750	6690		3379877	70487	21Jan2022_DDH_GusWT2_Slot1-23_1_3266.d	2	0	0	0	0	0	0	1	1	0	MMAR_0959|MMAR_0959|nitroreductase|172	Pyro-glu from Q		FALSE
VSTLLAGADSIR	46.71	1201.67	12	3.3	601.843	2	32.1529	0.9062-0.9343	368	281	555			346				4050	3140	4460			2220				1961862	27213	3Apr2022_DDH_SepDel_Slot1-49_1_3819.d	4	1	1	1	0	0	1	0	0	0	MMAR_2158|aspS|aspartyl-tRNA			FALSE		NQPWPYANR	49.9	1144.54	9	-4.9	573.275	2	21.0331	0.8550-0.8833	2600	2530	2490	626	885	806	552	498	716	22600	22800	21700	13400	8010	9710	8010	7190	17000	1839492	9594	21Jan2022_DDH_GusD1_Slot1-24_3_3271.d	23	2	2	2	3	2	2	2	4	4	MMAR_1577|MMAR_1577|hydrolase|604			FALSE		Q(-17.03)YNPGWNLAIDM(+15.99)R	27.43	1575.71	13	-2.8	788.862	2	46.8575	1.0031-1.0312																			2896116	49299	21Jan2022_DDH_GusWT2_Slot1-23_1_3266.d	1	0	0	0	0	0	0	1	0	0	MMAR_0511|sdhA_1|succinate	Pyro-glu from Q; Oxidation (M)		FALSE
VSTLLAGADSIRDVIAFPK	58.86	1972.1	19	6.9	658.378	3	54.9944	0.9107-0.9388				1210	1570	1890	309		441				6450	17700	23400	2060		3150	3294254	32141	3Apr2022_DDH_SepComp_Slot1-51_1_3826.d	11	0	0	0	1	3	4	1	1	1	MMAR_2158|aspS|aspartyl-tRNA			FALSE		NQPWPYANRQPETGESQGPIR	73.6	2424.16	21	2.2	809.061	3	28.8224	0.9139-0.9422	1370	972	1140	607	490	433				16700	8640	15600	4820	3990	6790				2110681	23077	21Jan2022_DDH_GusComp1_Slot1-26_1_3275.d	11	2	1	2	1	1	4	0	0	0	MMAR_1577|MMAR_1577|hydrolase|604			FALSE		Q(-17.03)YNPGWNLAIDMR	34	1559.72	13	9.2	780.874	2	54.8611	1.0110-1.0391				140									2520						3383012	64352	21Jan2022_DDH_GusD2_Slot1-25_1_3272.d	1	0	0	0	1	0	0	0	0	0	MMAR_0511|sdhA_1|succinate	Pyro-glu from Q		FALSE
VSTPFSVN(+0.98)QTQVHTLQAGDGPVVPGTAR	25.75	2863.45	28	-4.8	955.485	3	43.0576	1.0017-1.0297				182									2160						2466717	40758	3Apr2022_DDH_SepDel_Slot1-49_1_3821.d	1	0	0	0	1	0	0	0	0	0	MMAR_2949|MMAR_2949|conserved	Deamidation (NQ)	N8:Deamidation (NQ):0.00	FALSE		NQPWPYANRQPETGESQGPIRR	51.55	2580.26	22	-0.7	646.071	4	26.7428	0.8686-0.8969	2640	2260	2560	468	1240	1210				13200	24500	13100	4290	9660	4570				2004852	20145	21Jan2022_DDH_GusComp1_Slot1-26_1_3275.d	8	1	2	1	1	2	1	0	0	0	MMAR_1577|MMAR_1577|hydrolase|604			FALSE		Q(-17.03)YRDDAKGPSASVLSLK	86.5	1816.93	17	-0.4	606.651	3	31.4593	0.8470-0.8754				1370	884	1190	1310	1330	1370				10500	15700	16400	17100	19800	22400	2218537	21547	21Jan2022_DDH_GusD2_Slot1-25_2_3273.d	11	0	0	0	1	2	2	2	2	2	MMAR_2676|MMAR_2676|conserved	Pyro-glu from Q		FALSE
VSTPFSVNQTQ(+0.98)VHTLQAGDGPVVPGTAR	32.03	2863.45	28	-5.6	955.484	3	43.0482	0.9905-1.0185					130									2640					2474797	41422	3Apr2022_DDH_SepDel_Slot1-49_1_3820.d	1	0	0	0	0	1	0	0	0	0	MMAR_2949|MMAR_2949|conserved	Deamidation (NQ)	Q11:Deamidation (NQ):2.87	FALSE		NQQQTVVK	46.44	943.509	8	1.5	472.762	2	3.3611	0.7947-0.8232																			769644	234	21Jan2022_DDH_GusComp1_Slot1-26_2_3276.d	4	1	1	2	0	0	0	0	0	0	MMAR_2448|infC|initiation			FALSE		Q(-17.03)YRDDAKGPSASVLSLKDGSGGR	68.98	2346.16	23	-6.8	587.542	4	28.1964	0.8686-0.8969							169									5670			1976567	20597	21Jan2022_DDH_GusWT2_Slot1-23_1_3266.d	1	0	0	0	0	0	0	1	0	0	MMAR_2676|MMAR_2676|conserved	Pyro-glu from Q		FALSE
VSTPFSVNQTQVHTLQAGD	70.65	2027.99	19	-2.8	1015	2	37.2834	1.1697-1.1977					122	119								3390	2020				2216908	33823	3Apr2022_DDH_SepDel_Slot1-49_1_3819.d	2	0	0	0	0	1	1	0	0	0	MMAR_2949|MMAR_2949|conserved			FALSE		NQQQTVVKEQK	62.19	1328.7	11	-3.3	443.907	3	5.1587	0.7205-0.7491		454	615		230	169	300		143		7660	11400		4970	3860	5650		4420	1209120	312	21Jan2022_DDH_GusWT1_Slot1-22_3_3265.d	12	1	1	1	2	1	2	2	1	1	MMAR_2448|infC|initiation			FALSE		Q(-17.03)YRIDDVQAAPK	72.92	1385.69	12	-0.7	693.854	2	26.4787	0.9896-1.0177	1800	1570	1860	472	2020	1880	3720	4520	4470	30000	16700	15800	4780	16500	32100	45500	52200	68200	2028209	12911	21Jan2022_DDH_GusComp2_Slot1-27_2_3279.d	31	4	2	3	1	3	4	5	3	6	MMAR_3334|aceE|pyruvate	Pyro-glu from Q		FALSE
VSTPFSVNQTQVHTLQAGDGPVVPGTAR	122.1	2862.46	28	2.7	955.164	3	41.2618	1.0006-1.0286	24200	26300	24400	33200	32100	35500	8820	9010	8680	612000	340000	161000	630000	382000	700000	233000	121000	60200	2406555	38997	3Apr2022_DDH_SepDel_Slot1-49_1_3819.d	27	4	2	1	4	5	4	4	2	1	MMAR_2949|MMAR_2949|conserved			FALSE		NQRTEEIKAEVLER	58.6	1713.9	14	-2.7	572.306	3	28.6126	0.8550-0.8833	1300		487	1180	938	929				5140		4390	18600	3420	3190				2200525	16513	21Jan2022_DDH_GusD1_Slot1-24_3_3271.d	7	1	0	1	3	1	1	0	0	0	MMAR_1925|gpsI|bifunctional			FALSE		Q(-17.03)YRLEQINEGYQDMIDGK	46.36	2182	18	1.2	1092.01	2	46.1838	1.1789-1.2067							75.9	524	528							4940	11000	4950	2884857	49164	21Jan2022_DDH_GusWT2_Slot1-23_2_3267.d	5	0	0	0	0	0	0	2	2	1	MMAR_4935|adhB|zinc-containing	Pyro-glu from Q		FALSE
VSTTYKR	47.96	853.466	7	-3.5	427.739	2	2.539	0.7541-0.7823		217									10700								478728	396	3Apr2022_DDH_SepWT_Slot1-50_1_3823.d	9	2	2	1	1	1	2	0	0	0	MMAR_2420|pykA|pyruvate			FALSE		NQSGPAAAN(+0.98)GAVLIR	77.35	1438.75	15	-1.3	720.383	2	25.2804	0.9648-0.9929	311	231	125							3040	2750	2170							1836443	17669	21Jan2022_DDH_GusComp1_Slot1-26_2_3276.d	3	1	1	1	0	0	0	0	0	0	MMAR_2356|ileS|isoleucyl-tRNA	Deamidation (NQ)	N9:Deamidation (NQ):82.17	FALSE		Q(-17.03)YTSPEPGAAAAISSYR	13.68	1750.82	17	13.4	876.427	2	42.8432	1.0806-1.1086						277									3830				2904700	38416	21Jan2022_DDH_GusD2_Slot1-25_3_3274.d	1	0	0	0	0	0	1	0	0	0	MMAR_5123|lpqG|conserved	Pyro-glu from Q		FALSE
VSTVGFDVPA	16.95	990.502	10	1	496.259	2	23.6843	0.8128-0.8409				181									2810						1518864	17124	3Apr2022_DDH_SepDel_Slot1-49_1_3821.d	1	0	0	0	1	0	0	0	0	0	MMAR_1962|dapA|dihydrodipicolinate			FALSE		NQSRFTQTDKAQ(+0.98)SR	14.36	1666.8	14	11.7	556.615	3	61.7581	0.8323-0.8607		691									4930								3745643	90482	21Jan2022_DDH_GusComp1_Slot1-26_1_3275.d	1	0	1	0	0	0	0	0	0	0	MMAR_0805|MMAR_0805|amidohydrolase|281	Deamidation (NQ)	Q12:Deamidation (NQ):14.62	FALSE		QAAAAQHEQGQQ(+0.98)EPDQPAPRRGAEGSAM(+15.99)QQLR	23.98	3457.61	32	1.1	692.531	5	47.7785	0.9591-0.9873																			3023742	48072	21Jan2022_DDH_GusD2_Slot1-25_2_3273.d	1	0	0	0	0	1	0	0	0	0	MMAR_2018|MMAR_2018|conserved	Deamidation (NQ); Oxidation (M)	Q12:Deamidation (NQ):0.00;M28:Oxidation (M):1000.00	FALSE
VSTVKDLLPLLEK	90.98	1453.88	13	0.6	727.946	2	46.8826	1.0197-1.0477	12200	15600	15200	62700	61500	74700	19600	17700	16500	150000	158000	193000	778000	990000	1080000	277000	253000	203000	2890799	28223	3Apr2022_DDH_SepComp_Slot1-51_1_3826.d	76	7	7	7	13	11	9	7	7	8	MMAR_0759|groEL2|60			FALSE		NQSSITGAFLSGR	65.46	1336.67	13	-2.9	669.342	2	32.8227	0.9422-0.9704		1730			1050	1180	950	1030	945		17300			8140	7680	11800	5650	11600	2205827	27377	21Jan2022_DDH_GusComp1_Slot1-26_2_3276.d	15	2	2	2	0	1	1	2	1	4	MMAR_2443|uvrA|excinuclease			FALSE		QAAAAQHEQGQQEPDQPAPR	90.27	2156	20	-3.4	719.671	3	9.6423	0.8414-0.8697	2330		766	1040	1300	1350	2210	2030	2250	21300		15300	27100	14100	14100	22000	19300	22200	1205080	1834	21Jan2022_DDH_GusComp2_Slot1-27_3_3280.d	10	1	0	2	2	1	1	1	1	1	MMAR_2018|MMAR_2018|conserved			FALSE
VSVAALDAAK	61.22	943.534	10	1.6	472.775	2	21.7195	0.8026-0.8308	1620	1820		2020	2000	1770	657	682	584	10900	10200		10500	24600	37600	9980	9660	9000	1413312	14469	3Apr2022_DDH_SepWT_Slot1-50_1_3822.d	15	1	1	1	1	2	3	2	2	2	MMAR_0686|purT|formate-dependent			FALSE		NQTFDLTHWDGDTFTFALSTENALPGSISK	72.52	3312.56	30	3.6	1105.2	3	65.0528	1.0940-1.1220	707									5920									3835842	95397	21Jan2022_DDH_GusComp1_Slot1-26_3_3277.d	1	1	0	0	0	0	0	0	0	0	MMAR_4623|MMAR_4623|conserved			FALSE		QAAAAQSGSDVSQAWR	95.72	1631.77	16	-1	816.889	2	19.4674	1.0031-1.0312	1740	1010	3280	379	473	475	871	928	898	22100	6030	6600	14800	4830	4210	18800	6620	7270	1550881	11134	21Jan2022_DDH_GusWT2_Slot1-23_1_3266.d	14	2	1	1	4	1	1	2	1	1	MMAR_1525|agpS|alkyldihydroxyacetonephosphate			FALSE
VSVASATNDHR	48.97	1155.56	11	5.6	578.792	2	7.3055	0.9006-0.9287																			725541	2481	3Apr2022_DDH_SepDel_Slot1-49_1_3821.d	3	0	0	0	1	2	0	0	0	0	MMAR_3549|MMAR_3549|conserved			FALSE		NQVDPVIAGALVR	76.49	1350.76	13	-1.2	676.388	2	38.7898	0.9331-0.9614		4410		3060		3360	2440	2260	2070		24400		18400		17900	27700	34400	13800	2858576	25664	21Jan2022_DDH_GusWT1_Slot1-22_2_3264.d	15	2	1	2	2	1	1	2	3	1	MMAR_3834|plsC|bifunctional			FALSE		QAAADTPFFVWM(+15.99)N(+0.98)M(+15.99)THM(+15.99)HLR	21.89	2452.08	20	0.1	614.026	4	55.3265	0.8323-0.8607																			3404134	65080	21Jan2022_DDH_GusD2_Slot1-25_1_3272.d	1	0	0	0	1	0	0	0	0	0	MMAR_4410|aslA|arylsulfatase,	Oxidation (M); Deamidation (NQ); Oxidation (M); Oxidation (M)	M12:Oxidation (M):1000.00;N13:Deamidation (NQ):14.67;M14:Oxidation (M):1000.00;M17:Oxidation (M):1000.00	FALSE
VSVATPEIQVEELK	34.23	1540.83	14	-2.1	771.423	2	38.9801	1.0645-1.0925																			2255234	33215	3Apr2022_DDH_SepWT_Slot1-50_1_3822.d	1	0	0	1	0	0	0	0	0	0	MMAR_0752|MMAR_0752|conserved			FALSE		NQVSLTEPM(+15.99)QASR	41.49	1475.7	13	-3.4	738.857	2	17.3298	0.9546-0.9828	106	83.6	85.2			110				1840	1320	1450			1690				1658544	6630	21Jan2022_DDH_GusD1_Slot1-24_3_3271.d	7	1	2	1	0	1	2	0	0	0	MMAR_3732|MMAR_3732|conserved	Oxidation (M)		FALSE		QAAADTPFFVWM(+15.99)NM(+15.99)THM(+15.99)HLR	65.25	2451.09	20	-2.9	613.779	4	46.0864	0.8289-0.8573							7500	15500	14500							16200	83700	87600	2876132	48782	21Jan2022_DDH_GusWT2_Slot1-23_2_3267.d	16	0	0	0	4	0	2	3	3	4	MMAR_4410|aslA|arylsulfatase,	Oxidation (M); Oxidation (M); Oxidation (M)		FALSE
VSVC(+57.02)YM(+15.99)GVN(+0.98)GR	62.21	1257.55	11	6.1	629.785	2	19.7039	0.8747-0.9028	2580	4520	4200	993	661	1030	607	615	591	10800	16900	15800	5260	8560	27500	3980	7370	8210	1300690	12160	3Apr2022_DDH_SepWT_Slot1-50_1_3823.d	17	1	1	1	2	2	5	1	2	2	MMAR_2949|MMAR_2949|conserved	Carbamidomethylation; Oxidation (M); Deamidation (NQ)	C4:Carbamidomethylation:1000.00	FALSE		NQWLVTDN(+0.98)IPGGEPIPEEAFER	61.08	2511.19	22	12.4	838.082	3	55.6192	0.9467-0.9749		115		1730			114				2910		37200			2800			3568816	62902	21Jan2022_DDH_GusD1_Slot1-24_1_3269.d	6	0	1	0	3	0	1	1	0	0	MMAR_4180|MMAR_4180|oxidoreductase|379	Deamidation (NQ)	N8:Deamidation (NQ):52.22	FALSE		QAAADTPFFVWM(+15.99)NM(+15.99)THMHLR	26.45	2435.1	20	-3.5	609.779	4	52.0112	0.8289-0.8573									326									3770	3175752	61959	21Jan2022_DDH_GusWT2_Slot1-23_2_3267.d	2	0	0	0	0	0	0	0	1	1	MMAR_4410|aslA|arylsulfatase,	Oxidation (M); Oxidation (M)	M12:Oxidation (M):7.38;M14:Oxidation (M):5.77	FALSE
VSVC(+57.02)YM(+15.99)GVN(+0.98)GRDGSVFDSSYER	43.66	2500.06	22	-1.5	834.361	3	35.0687	0.9321-0.9602						242									2720				2107501	31021	3Apr2022_DDH_SepDel_Slot1-49_1_3819.d	1	0	0	0	0	0	1	0	0	0	MMAR_2949|MMAR_2949|conserved	Carbamidomethylation; Oxidation (M); Deamidation (NQ)	C4:Carbamidomethylation:1000.00	FALSE		NQWLVTDNIPGGEPIPEEAFER	85.46	2510.21	22	5.1	1256.12	2	55.6362	1.2378-1.2656	9420	9060	7700	4280	6670	7230	141			208000	96600	159000	66000	40100	42400	2380			3546830	65018	21Jan2022_DDH_GusD1_Slot1-24_2_3270.d	40	9	5	7	9	5	3	1	0	1	MMAR_4180|MMAR_4180|oxidoreductase|379			FALSE		QAAADTPFFVWM(+15.99)NMTHM(+15.99)HLR	56.43	2435.1	20	-3.2	609.78	4	55.8333	0.8357-0.8641																			3346502	70484	21Jan2022_DDH_GusWT2_Slot1-23_3_3268.d	9	0	0	0	0	0	0	4	1	4	MMAR_4410|aslA|arylsulfatase,	Oxidation (M); Oxidation (M)	M12:Oxidation (M):8.22;M17:Oxidation (M):14.84	FALSE
VSVC(+57.02)YM(+15.99)GVNGR	58.05	1256.56	11	1.6	629.29	2	18.2063	0.8893-0.9175	1740	1750	1850	1190	1590	1300	484	282	365	9170	8660	8560	6560	7420	6160	8960	2470	10300	1477772	6623	3Apr2022_DDH_SepComp_Slot1-51_1_3827.d	13	1	1	1	1	1	1	2	1	4	MMAR_2949|MMAR_2949|conserved	Carbamidomethylation; Oxidation (M)	C4:Carbamidomethylation:1000.00	FALSE		NRDDPGDDSGNVTGILGVVR	103.29	2055	20	0.6	686.007	3	39.9305	0.9151-0.9433		2320	2470	456	1450	1030	1590	921	1000		11800	14400	17100	9200	9710	15600	8890	11900	2759056	31822	21Jan2022_DDH_GusD1_Slot1-24_3_3271.d	19	1	1	1	4	1	1	4	3	3	MMAR_5126|MMAR_5126|conserved			FALSE		QAAASVGQVALVNSWSAAFAR	61	2103.09	21	-2.6	702.034	3	56.3214	0.9704-0.9986						254									1740				3571589	63821	21Jan2022_DDH_GusD2_Slot1-25_3_3274.d	2	0	0	0	0	0	2	0	0	0	MMAR_3764|proB|glutamate			FALSE
VSVC(+57.02)YMGVN(+0.98)GR	67.15	1241.55	11	1.5	621.785	2	26.1027	0.8950-0.9231	1520		1780	3170	3010	2800	604	488	603	7140		16600	33700	23100	25700	5390	4070	3750	1657756	19747	3Apr2022_DDH_SepDel_Slot1-49_1_3819.d	18	2	2	2	5	2	2	1	1	1	MMAR_2949|MMAR_2949|conserved	Carbamidomethylation; Deamidation (NQ)	C4:Carbamidomethylation:1000.00	FALSE		NRDQASELR	41.91	1087.54	9	-1.2	544.775	2	6.4901	0.8448-0.8731																			1025686	1351	21Jan2022_DDH_GusComp1_Slot1-26_1_3275.d	2	1	1	0	0	0	0	0	0	0	MMAR_2168|MMAR_2168|conserved			FALSE		QAAC(+57.02)LSDSALAK	40.1	1233.6	12	3.1	617.81	2	48.6485	0.8992-0.9275							205									2300			3007893	54471	21Jan2022_DDH_GusWT2_Slot1-23_2_3267.d	2	0	0	0	0	0	0	1	1	0	MMAR_1928|ald|secreted	Carbamidomethylation	C4:Carbamidomethylation:1000.00	FALSE
VSVC(+57.02)YMGVN(+0.98)GRDGSVFDSSYER	74.24	2484.07	22	-10.4	829.021	3	39.6731	0.9264-0.9545					192									5290					2333197	37018	3Apr2022_DDH_SepDel_Slot1-49_1_3819.d	4	0	0	0	1	1	2	0	0	0	MMAR_2949|MMAR_2949|conserved	Carbamidomethylation; Deamidation (NQ)	C4:Carbamidomethylation:1000.00	FALSE		NREDPGSGPVDN	86.14	1255.54	12	-0.6	628.778	2	6.6555	0.8425-0.8709	824	746		188		242	208	192	150	9670	9900		4460		4670	7990	3810	3150	1167922	829	21Jan2022_DDH_GusD1_Slot1-24_1_3269.d	14	1	2	1	2	3	1	2	1	1	MMAR_1369|MMAR_1369|conserved			FALSE		QAADPAAVPALR	67	1178.64	12	0	590.328	2	24.7175	0.8516-0.8799			461						338			7830						4590	1807498	16534	21Jan2022_DDH_GusWT2_Slot1-23_1_3266.d	6	0	0	2	0	0	0	2	0	2	MMAR_1926|pepR|zinc			FALSE
VSVDDVLIHTR	70.82	1252.68	11	-2.2	418.565	3	31.9563	0.7417-0.7699				839	810			71.7					16100	5210			7890		1955185	27025	3Apr2022_DDH_SepDel_Slot1-49_1_3819.d	15	1	1	1	3	2	2	1	3	1	MMAR_2523|MMAR_2523|ATPase			FALSE		NRELTDLVR	52.32	1114.61	9	-1.8	558.311	2	25.2112	0.8539-0.8822		573					394				3900					2830			2180538	10431	21Jan2022_DDH_GusWT1_Slot1-22_3_3265.d	3	0	1	0	1	0	0	1	0	0	MMAR_2432|polA|DNA			FALSE		QAADPAAVPALRR	60.11	1334.74	13	-7.5	445.918	3	20.6582	0.7799-0.8084									527									9430	1609141	11920	21Jan2022_DDH_GusWT2_Slot1-23_3_3268.d	3	0	0	0	0	0	0	0	1	2	MMAR_1926|pepR|zinc			FALSE
VSVERGDIGQPYAIDASGPVYDAAR	93.3	2605.28	25	2.8	869.435	3	37.678	0.9680-0.9961				1080	1180	1210							9360	17700	10200				2234065	34294	3Apr2022_DDH_SepDel_Slot1-49_1_3819.d	4	0	0	0	1	2	1	0	0	0	MMAR_3957|argE|acetylornithine			FALSE		NRELTDLVRDVPLAQT	14.87	1838.98	16	9.3	614.008	3	50.3075	0.8777-0.9060					84.8									2080					3280766	53879	21Jan2022_DDH_GusD1_Slot1-24_2_3270.d	1	0	0	0	0	1	0	0	0	0	MMAR_2432|polA|DNA			FALSE		QAAEAM(+15.99)RK	13.69	919.455	8	5.9	460.737	2	9.2391	0.7913-0.8198																			1198350	1593	21Jan2022_DDH_GusComp2_Slot1-27_2_3279.d	1	0	1	0	0	0	0	0	0	0	MMAR_4152|lprA|lipoprotein	Oxidation (M)		FALSE
VSVKGPK	56.7	713.443	7	-1.1	357.729	2	3.1456	0.7135-0.7417	503	560	608	614	535	471				4200	12200	12000	11800	5640	11000				478876	544	3Apr2022_DDH_SepWT_Slot1-50_1_3824.d	14	1	2	3	2	1	2	2	0	1	MMAR_1050|rplF|50S			FALSE		NRGEVTVAPLR	58.11	1210.68	11	-1.3	606.346	2	19.0605	0.8788-0.9071	2100	413	416	585	595	418				13900	3810	8530	8350	4520	8510				1768753	8380	21Jan2022_DDH_GusD1_Slot1-24_1_3269.d	12	2	1	2	2	1	3	0	0	1	MMAR_2623|MMAR_2623|conserved			FALSE		QAAEELAAQ(+0.98)LAALPQQC(+57.02)LR	30.64	2081.06	19	4.9	1041.54	2	54.5684	1.1845-1.2123																			3366696	63795	21Jan2022_DDH_GusD2_Slot1-25_1_3272.d	1	0	0	0	1	0	0	0	0	0	MMAR_1004|echA5|enoyl-CoA	Deamidation (NQ); Carbamidomethylation	Q9:Deamidation (NQ):11.24;C17:Carbamidomethylation:1000.00	FALSE
VSVLTDAVSR	17.14	1045.58	10	8.6	523.8	2	24.2746	0.8252-0.8533																			1550148	17817	3Apr2022_DDH_SepDel_Slot1-49_1_3821.d	1	0	0	0	1	0	0	0	0	0	MMAR_4559|MMAR_4559|formamidopyrimidine-DNA			FALSE		NRGHLM(+15.99)ADIDPLR	14.59	1522.77	13	11.2	508.602	3	27.8593	0.7799-0.8084																			2174137	17008	21Jan2022_DDH_GusD1_Slot1-24_2_3270.d	1	0	0	0	0	1	0	0	0	0	MMAR_4194|kgd|alpha-ketoglutarate	Oxidation (M)		FALSE		QAAEELAAQLAALPQ(+0.98)QC(+57.02)LR	48.33	2081.06	19	3.6	1041.54	2	54.7198	1.1889-1.2167																			3367442	60833	21Jan2022_DDH_GusD2_Slot1-25_2_3273.d	1	0	0	0	0	1	0	0	0	0	MMAR_1004|echA5|enoyl-CoA	Deamidation (NQ); Carbamidomethylation	Q15:Deamidation (NQ):0.00;C17:Carbamidomethylation:1000.00	FALSE
VSVLTTAAR	31.22	916.534	9	-4.2	459.272	2	17.5046	0.7880-0.8162					478	541								5250	5280				1248263	10718	3Apr2022_DDH_SepDel_Slot1-49_1_3819.d	2	0	0	0	0	1	1	0	0	0	MMAR_1472|nuoL|NADH			FALSE		NRGRIITPLK	20.38	1166.72	10	-16.7	389.909	3	26.3173	0.7719-0.8004	836									6700									1912130	20123	21Jan2022_DDH_GusComp1_Slot1-26_3_3277.d	1	1	0	0	0	0	0	0	0	0	MMAR_4541|MMAR_4541|magnesium			FALSE		QAAEELAAQLAALPQQC(+57.02)LR	87.09	2080.07	19	3.5	1041.05	2	54.6099	1.1822-1.2101	1310	1810	1240	5390	5820	4430	4250	4610	4490	6300	15900	29000	79400	90900	21600	36300	48200	38600	3281148	66312	21Jan2022_DDH_GusWT2_Slot1-23_1_3266.d	30	1	2	4	5	5	1	4	5	3	MMAR_1004|echA5|enoyl-CoA	Carbamidomethylation	C17:Carbamidomethylation:1000.00	FALSE
VSVPDTGIEVFGDQAVWQK	65.41	2074.04	19	6.7	1038.03	2	52.1453	1.2222-1.2502			76			98.2						4240			1690				2944537	53224	3Apr2022_DDH_SepDel_Slot1-49_1_3819.d	6	0	0	3	0	2	1	0	0	0	MMAR_0604|MMAR_0604|conserved			FALSE		NRHPVLAVIAGSAVN(+0.98)	20.64	1517.83	15	-1.1	506.95	3	29.734	0.8448-0.8731	119									3050									2079965	24806	21Jan2022_DDH_GusComp1_Slot1-26_3_3277.d	1	1	0	0	0	0	0	0	0	0	MMAR_3798|MMAR_3798|type	Deamidation (NQ)	N15:Deamidation (NQ):36.69	FALSE		QAAFEAEVDELIGPDVSR	83.67	1944.94	18	-1.3	649.321	3	53.8158	0.8947-0.9230				1140	1310	1040		472	471				6650	11900	6040		11600	4850	3263282	66059	21Jan2022_DDH_GusWT2_Slot1-23_2_3267.d	7	0	0	0	1	2	1	0	2	1	MMAR_3123|MMAR_3123|conserved			FALSE
VSVPEEVAWR	53.95	1170.6	10	-1.5	586.308	2	33.0967	0.8578-0.8860		2030	1750	2420			932	830	840		35000	13300	15800			6970	5630	7020	1962061	26485	3Apr2022_DDH_SepWT_Slot1-50_1_3823.d	14	1	3	1	2	2	2	1	1	1	MMAR_0606|rmlA|alpha-D-glucose-1-phosphate			FALSE		NRLDFVDQ(+0.98)ASLRDDIPAFSPGDTINVHVK	33.58	3239.62	29	4.4	648.934	5	59.8673	0.9320-0.9603		810	247								7070	4210							3656412	86535	21Jan2022_DDH_GusComp1_Slot1-26_1_3275.d	4	0	3	1	0	0	0	0	0	0	MMAR_1804|rplS|50S	Deamidation (NQ)	Q8:Deamidation (NQ):11.71	FALSE		QAAGTDDVPVNR	71.47	1241.6	12	-9.2	621.802	2	12.3703	0.8777-0.9060	269				83.8			216		3310				2380			10900		1207896	4650	21Jan2022_DDH_GusWT2_Slot1-23_3_3268.d	14	1	1	2	2	1	1	0	4	2	MMAR_3734|holA|DNA			FALSE
VSVPLSAR	54.98	827.486	8	-5.4	414.748	2	19.6652	0.7564-0.7846	730	779	950	1720	1530	407	424	402	530	6290	13000	14400	13900	13100	9120	6410	9120	4140	1577829	7491	3Apr2022_DDH_SepComp_Slot1-51_1_3826.d	13	1	2	2	1	2	1	1	2	1	MMAR_1510|fadE24|acyl-CoA			FALSE		NRLDFVDQASLRDDIPAFSPGDTIN(+0.98)VHVK	38.87	3239.62	29	7.5	810.919	4	59.4582	1.0289-1.0570	294	1180								2830	24400								3633054	85425	21Jan2022_DDH_GusComp1_Slot1-26_1_3275.d	6	1	5	0	0	0	0	0	0	0	MMAR_1804|rplS|50S	Deamidation (NQ)	N25:Deamidation (NQ):12.23	FALSE		QAAGVTVN(+0.98)DAVLAMC(+57.02)AGALR	56.36	1987.98	20	9.5	995.008	2	56.8786	1.1611-1.1889																			3521012	51251	21Jan2022_DDH_GusComp2_Slot1-27_2_3279.d	1	0	1	0	0	0	0	0	0	0	MMAR_5271|MMAR_5271|conserved	Deamidation (NQ); Carbamidomethylation	N8:Deamidation (NQ):39.69;C15:Carbamidomethylation:1000.00	FALSE
VSVPPGTYRPLQTALTK	65.56	1827.03	17	-3.4	610.014	3	34.7929	0.8105-0.8387	812	855	1140	3240	3110	3140		569		17900	17500	11400	31300	18900	8820		2660		2045618	28466	3Apr2022_DDH_SepWT_Slot1-50_1_3823.d	23	7	4	3	3	3	1	1	1	0	MMAR_1652|serB2|phosphoserine			FALSE		NRLDFVDQASLRDDIPAFSPGDTINVHVK	75.64	3238.64	29	4.3	810.67	4	58.4397	1.0256-1.0537	3630	5500	10400							28500	35600	28200							3471944	80978	21Jan2022_DDH_GusComp1_Slot1-26_2_3276.d	25	8	11	6	0	0	0	0	0	0	MMAR_1804|rplS|50S			FALSE		QAAGVTVNDAVLAM(+15.99)C(+57.02)AGALR	63.03	2002.99	20	-3.1	1002.5	2	42.2679	1.1533-1.1811		3240	5180		535						14900	16000		6430					2750463	38061	21Jan2022_DDH_GusD2_Slot1-25_2_3273.d	11	1	4	2	0	3	0	0	0	1	MMAR_5271|MMAR_5271|conserved	Oxidation (M); Carbamidomethylation	C15:Carbamidomethylation:1000.00	FALSE
VSVPVHVNTHEAVWVSR	56.76	1915.01	17	2.6	639.344	3	32.693	0.8680-0.8961							102									2750			2181036	17418	3Apr2022_DDH_SepComp_Slot1-51_1_3827.d	2	0	0	0	0	0	0	1	0	1	MMAR_0965|gloB|glyoxalase			FALSE		NRLDSLTLGLAR	31.77	1327.76	12	-8.5	443.589	3	36.9062	0.7582-0.7867			110									1700							2408027	33980	21Jan2022_DDH_GusComp1_Slot1-26_2_3276.d	2	0	1	1	0	0	0	0	0	0	MMAR_1821|amiC|amidase			FALSE		QAAGVTVNDAVLAMC(+57.02)AGALR	99.39	1987	20	0.1	663.34	3	50.7684	0.9196-0.9478	2150	2770	2310	8760	8400	9250	3480	3510	3310	14900	28500	16000	79500	78200	185000	42200	21700	20500	3290334	53250	21Jan2022_DDH_GusD2_Slot1-25_3_3274.d	33	3	5	3	4	3	6	5	2	2	MMAR_5271|MMAR_5271|conserved	Carbamidomethylation	C15:Carbamidomethylation:1000.00	FALSE
VSYFYDFR	61.63	1095.5	8	-1.2	548.758	2	36.9138	0.8556-0.8837	762	1000	804	1000	979	1070	644	887	730	17400	12400	17600	11800	6650	6750	5310	5740	19900	2383840	20917	3Apr2022_DDH_SepComp_Slot1-51_1_3827.d	17	3	2	3	2	1	1	1	1	3	MMAR_5364|pks13|polyketide			FALSE		NRLNLALTLK	62.94	1154.71	10	3.3	385.913	3	34.3059	0.6884-0.7171																			2382231	31359	21Jan2022_DDH_GusComp1_Slot1-26_1_3275.d	7	2	4	1	0	0	0	0	0	0	MMAR_3830|MMAR_3830|ATP-binding			FALSE		QAAILAAEADR	42.88	1127.59	11	0.1	564.804	2	20.3397	0.8618-0.8901																			1667671	10195	21Jan2022_DDH_GusComp2_Slot1-27_1_3278.d	1	1	0	0	0	0	0	0	0	0	MMAR_2294|MMAR_2294|conserved			FALSE
VSYGTTTR	16.77	883.44	8	-4.6	442.725	2	6.8301	0.7677-0.7959																			691011	2250	3Apr2022_DDH_SepWT_Slot1-50_1_3822.d	1	0	0	1	0	0	0	0	0	0	MMAR_4231|folP2|dihydropteroate			FALSE		NRLWGAGAQ(+0.98)ESSPTAR	16.49	1700.82	16	4.9	426.215	4	27.0814	0.7502-0.7788																			1951198	21184	21Jan2022_DDH_GusComp1_Slot1-26_3_3277.d	1	1	0	0	0	0	0	0	0	0	MMAR_1574|MMAR_1574|conserved	Deamidation (NQ)	Q9:Deamidation (NQ):8.77	FALSE		QAAILAAEADRQSR	61.96	1498.79	14	-1.4	750.399	2	17.7192	1.0143-1.0424								494	350								4190	3680	1483908	9051	21Jan2022_DDH_GusWT2_Slot1-23_2_3267.d	11	0	0	0	1	2	1	3	2	2	MMAR_2294|MMAR_2294|conserved			FALSE
VSYTELVPEIAQ(+0.98)EPDYEAALAAVGT	41.61	2636.27	25	6.2	1319.15	2	66.6837	1.3238-1.3516	875					158			21.4	6470					3450			1350	3626149	48856	3Apr2022_DDH_SepWT_Slot1-50_1_3824.d	3	1	0	0	0	0	1	0	0	1	MMAR_2860|tpx|thiol	Deamidation (NQ)		FALSE		NRNADVPI	16.79	897.467	8	6.3	449.743	2	13.9853	0.7662-0.7947				268									2920						1522996	4570	21Jan2022_DDH_GusD1_Slot1-24_1_3269.d	1	0	0	0	1	0	0	0	0	0	MMAR_1710|ilvB1|acetolactate			FALSE		QAALAAR	30.29	699.403	7	-2.6	350.708	2	5.3142	0.6942-0.7228																			941553	648	21Jan2022_DDH_GusComp2_Slot1-27_1_3278.d	6	3	1	0	0	0	0	0	1	1	MMAR_2844|MMAR_2844|metal-dependent;MMAR_3245|asnB|asparagine			FALSE
VSYTELVPEIAQEPDYEAALAAVGT	62.91	2635.29	25	-2.7	1318.65	2	66.7261	1.3260-1.3538	5160	5120	5330	1690	2120	1960	544	998	1110	45500	90000	151000	60900	38300	13000	19000	21500	17400	3649695	51081	3Apr2022_DDH_SepWT_Slot1-50_1_3823.d	46	6	6	8	7	4	2	4	5	4	MMAR_2860|tpx|thiol			FALSE		NRPGSGFVPVPG	61.96	1182.61	12	0	592.314	2	29.166	0.8720-0.9003	4300	4410	3480			1790			2030	20900	19800	34900			10300			11500	2021830	22291	21Jan2022_DDH_GusComp1_Slot1-26_2_3276.d	16	3	2	2	1	1	1	1	3	2	MMAR_5156|MMAR_5156|conserved			FALSE		QAAPFFDSAEIIELHHPQK	79.68	2177.09	19	-2.3	545.279	4	45.2234	0.7936-0.8220				2340	2400	2780	1750	3030	2720				10200	23700	11100	21000	31200	15000	2810709	46395	21Jan2022_DDH_GusWT2_Slot1-23_1_3266.d	9	0	0	0	1	2	1	2	2	1	MMAR_1938|dapB|dihydrodipicolinate			FALSE
VTAADIR	14.53	744.413	7	-3.3	373.212	2	12.3172	0.7293-0.7575	1370									10600									920699	5750	3Apr2022_DDH_SepWT_Slot1-50_1_3824.d	1	1	0	0	0	0	0	0	0	0	MMAR_2937|MMAR_2937|conserved			FALSE		NRPHAPTGAQ(+0.98)WDAALGYWQQLR	17.52	2536.24	22	10	635.073	4	69.0436	0.8414-0.8697																			4203392	85658	21Jan2022_DDH_GusD1_Slot1-24_3_3271.d	1	0	0	0	0	0	1	0	0	0	MMAR_1726|leuC|3-isopropylmalate	Deamidation (NQ)	Q10:Deamidation (NQ):0.00	FALSE		QAAPFFDSAEIIELHHPQKADAPSGTATR	97.37	3104.53	29	3.9	777.143	4	45.208	0.9490-0.9772							5480	6550	5280							19300	30800	27500	2825701	47482	21Jan2022_DDH_GusWT2_Slot1-23_3_3268.d	16	0	0	0	0	0	0	6	5	5	MMAR_1938|dapB|dihydrodipicolinate			FALSE
VTAAGGDVALQTLGDR	97.92	1542.8	16	2	772.409	2	31.3396	0.9983-1.0264	827	1090	1050	648	739	695	143	264	352	7130	6100	13600	17900	5400	4780	1840	6750	9030	1877525	24452	3Apr2022_DDH_SepWT_Slot1-50_1_3823.d	17	1	1	2	4	1	1	1	3	3	MMAR_3449|MMAR_3449|hydrolase|334			FALSE		NRPHAPTGAQWDAALGYWQQ(+0.98)LR	17.38	2536.24	22	10	635.073	4	70.5155	0.8357-0.8641																			4301055	86913	21Jan2022_DDH_GusD1_Slot1-24_1_3269.d	1	0	0	0	1	0	0	0	0	0	MMAR_1726|leuC|3-isopropylmalate	Deamidation (NQ)	Q20:Deamidation (NQ):0.00	FALSE		QAASSLGAAQYC(+57.02)IDR	74.82	1609.75	15	2.6	805.885	2	26.0154	0.9896-1.0177	362	370	1390		98.2		245	202	156	7190	5120	7940		1220		7770	3190	2000	1871994	17994	21Jan2022_DDH_GusWT2_Slot1-23_1_3266.d	12	3	1	1	0	1	1	3	1	1	MMAR_1491|fadE12_3|acyl-CoA	Carbamidomethylation	C12:Carbamidomethylation:1000.00	FALSE
VTAAGGDVALQTLGDRADGAVLVDQC(+57.02)DGPA	39.85	2911.4	30	2	971.475	3	47.5863	1.0230-1.0511					498	490								6140	6130				2694406	46894	3Apr2022_DDH_SepDel_Slot1-49_1_3820.d	5	0	1	0	1	2	1	0	0	0	MMAR_3449|MMAR_3449|hydrolase|334	Carbamidomethylation	C26:Carbamidomethylation:1000.00	FALSE		NRPHAPTGAQWDAALGYWQQLR	18.86	2535.25	22	0.8	634.821	4	68.5964	0.8436-0.8720																			4181561	85148	21Jan2022_DDH_GusD1_Slot1-24_3_3271.d	3	0	0	0	1	0	2	0	0	0	MMAR_1726|leuC|3-isopropylmalate			FALSE		QAASWDDLPEDIR	78.62	1514.7	13	0.4	758.358	2	39.408	0.9896-1.0177		2970	2650	1810	1690	1850					25600	9580	10800	9660	11700				2728782	32139	21Jan2022_DDH_GusD2_Slot1-25_3_3274.d	10	0	5	2	1	1	1	0	0	0	MMAR_2266|MMAR_2266|conserved			FALSE
VTAANEAVKGYVNVNLGR	17.44	1874	18	0.4	625.674	3	36.6809	0.8691-0.8972	1040									11800									2109866	29678	3Apr2022_DDH_SepWT_Slot1-50_1_3824.d	2	2	0	0	0	0	0	0	0	0				FALSE		NRPVLFLGDTTLTGGQLAER	68.44	2157.15	20	9.1	720.065	3	46.9472	1.0087-1.0368																			3114474	47031	21Jan2022_DDH_GusD1_Slot1-24_2_3270.d	1	0	0	0	0	1	0	0	0	0	MMAR_0897|fadD8|fatty-acid-CoA			FALSE		QAASWDDLPEDIRNTYDR	89.68	2163.98	18	1.7	722.336	3	43.5407	0.9218-0.9501				9730	9540	9750	1700	2150	1990				140000	127000	179000	11900	13000	37000	2817903	42465	21Jan2022_DDH_GusD2_Slot1-25_1_3272.d	21	0	0	0	6	5	5	1	1	3	MMAR_2266|MMAR_2266|conserved			FALSE
VTADDVYR	46.14	937.451	8	-1.4	469.732	2	12.7908	0.7891-0.8173	190	582	161	354			187	207	246	6630	21500	5850	4240			11600	5070	10600	1186340	3488	3Apr2022_DDH_SepComp_Slot1-51_1_3825.d	11	1	2	1	1	0	0	3	1	2	MMAR_4103|thrA|homoserine			FALSE		NRQPWDFVIVTER	66.99	1658.85	13	-7.9	553.954	3	45.5733	0.7799-0.8084		481	581			250					6240	4490			2390				2940524	52919	21Jan2022_DDH_GusComp1_Slot1-26_1_3275.d	6	1	2	2	0	0	1	0	0	0	MMAR_0959|MMAR_0959|nitroreductase|172			FALSE		QAASWDDLPEDIRNTYDRLGIPEAEKQR	46.67	3285.6	28	-0.7	822.407	4	57.3781	0.9501-0.9783								196	198								4170	4000	3426006	73974	21Jan2022_DDH_GusWT2_Slot1-23_3_3268.d	5	0	0	0	0	0	0	1	3	1	MMAR_2266|MMAR_2266|conserved			FALSE
VTADDVYREGITK	93.07	1465.74	13	2	733.879	2	21.8933	1.0051-1.0331	5120	5230	5190	9200	9850	9150	2540	2330	2290	34600	51300	78900	119000	128000	87800	34500	28700	17900	1622828	8921	3Apr2022_DDH_SepComp_Slot1-51_1_3825.d	30	3	4	4	4	4	3	3	3	2	MMAR_4103|thrA|homoserine			FALSE		NRSAPAAAVR	13.83	1011.56	10	5.1	506.788	2	23.8231	0.8516-0.8799																			1765371	16122	21Jan2022_DDH_GusComp1_Slot1-26_2_3276.d	1	0	0	1	0	0	0	0	0	0	MMAR_0707|pks6|polyketide			FALSE		QAAVAAGIGWDVPALTIN(+0.98)K	58.14	1895.02	19	11.9	948.526	2	60.1089	1.1454-1.1733			125									4300							3669815	56369	21Jan2022_DDH_GusComp2_Slot1-27_3_3280.d	1	0	0	1	0	0	0	0	0	0	MMAR_4075|fadA4|acetyl-CoA	Deamidation (NQ)	N18:Deamidation (NQ):0.00	FALSE
VTADPASASVIR	68.46	1185.64	12	-3.1	593.823	2	21.1251	0.8680-0.8961	1530	1790	1940	1800	2080	2080			820	11600	12400	12500	12200	12700	12700			6050	1385858	13898	3Apr2022_DDH_SepWT_Slot1-50_1_3822.d	9	1	1	1	1	1	1	1	1	1	MMAR_3115|MMAR_3115|conserved			FALSE		NRVDLIVGHGR	77.46	1234.69	11	-1.7	412.57	3	23.7719	0.7297-0.7582	397									4140									1788575	17078	21Jan2022_DDH_GusComp1_Slot1-26_3_3277.d	3	2	0	0	0	1	0	0	0	0	MMAR_2000|sthA|soluble			FALSE		QAAVAAGIGWDVPALTINK	130.13	1894.03	19	4.1	948.027	2	54.729	1.1421-1.1700	2910	16100	14100	8600	40100	46600	6130	39100	5930	40600	262000	106000	310000	661000	276000	98000	376000	69800	3491906	61079	21Jan2022_DDH_GusD2_Slot1-25_3_3274.d	71	9	8	5	11	10	11	7	5	5	MMAR_4075|fadA4|acetyl-CoA			FALSE
VTADVLGR	23.83	829.466	8	-1.5	415.74	2	17.2894	0.7620-0.7902				781									6970						1213803	10557	3Apr2022_DDH_SepDel_Slot1-49_1_3821.d	1	0	0	0	1	0	0	0	0	0	MMAR_1238|lhr|ATP-dependent			FALSE		NRVEYDFDLPPIQ(+0.98)LTAVR	56.37	2146.11	18	5.9	716.38	3	54.9447	0.8709-0.8992			241									10800							3308526	73296	21Jan2022_DDH_GusComp1_Slot1-26_2_3276.d	2	0	0	2	0	0	0	0	0	0	MMAR_5364|pks13|polyketide	Deamidation (NQ)	Q13:Deamidation (NQ):19.36	FALSE		QAAVIVAAAAAANNEC(+57.02)G	25.88	1599.77	17	16.6	800.904	2	34.907	1.0166-1.0447									278									2300	2307460	28894	21Jan2022_DDH_GusWT2_Slot1-23_3_3268.d	1	0	0	0	0	0	0	0	0	1	MMAR_4402|lpqV|lipoprotein	Carbamidomethylation	C16:Carbamidomethylation:1000.00	FALSE
VTAEAVN(+0.98)QIAPPFNATEPVPGTVWIQENGDHQLVQAK	22.4	3968.99	37	-3.5	993.251	4	54.743	0.9399-0.9680																			2987675	45377	3Apr2022_DDH_SepWT_Slot1-50_1_3824.d	1	1	0	0	0	0	0	0	0	0	MMAR_2220|lprG|conserved	Deamidation (NQ)	N7:Deamidation (NQ):14.02	FALSE		NRVEYDFDLPPIQLTAVR	89.93	2145.12	18	-2.7	716.046	3	55.2774	0.8641-0.8924	7850	7840		7830	8140	8450				27500	21500		44800	36800	45000				3433580	75986	21Jan2022_DDH_GusComp1_Slot1-26_1_3275.d	10	1	1	1	2	2	3	0	0	0	MMAR_5364|pks13|polyketide			FALSE		QAAVLEAGGQ(+0.98)ITQETR	14.46	1671.84	16	8.1	836.935	2	30.9288	1.0548-1.0828																			2249623	17407	21Jan2022_DDH_GusComp2_Slot1-27_2_3279.d	1	0	1	0	0	0	0	0	0	0	MMAR_1704|gatB|glutamyl-tRNA(Gln)	Deamidation (NQ)	Q10:Deamidation (NQ):5.08	FALSE
VTAEAVNQ(+0.98)IAPPFNATEPVPGTVWIQENGDHQLVQAK	33.83	3968.99	37	-3.1	1324	3	54.8576	1.1798-1.2077		449									5700								3026738	47360	3Apr2022_DDH_SepWT_Slot1-50_1_3823.d	1	0	1	0	0	0	0	0	0	0	MMAR_2220|lprG|conserved	Deamidation (NQ)	Q8:Deamidation (NQ):0.00	FALSE		NRVTWTVTK	37.87	1103.61	9	1.3	552.812	2	19.1721	0.8266-0.8550																			1891696	6178	21Jan2022_DDH_GusWT1_Slot1-22_3_3265.d	1	0	0	0	0	0	0	1	0	0	MMAR_2368|MMAR_2368|conserved			FALSE		QAAVLEAGGQITQETR	108.58	1670.86	16	-0.8	836.436	2	28.9872	1.0379-1.0660	19600	14600	18600	9270	8500	8430	11800	11100	11100	318000	235000	429000	131000	84200	127000	172000	112000	159000	2151123	15315	21Jan2022_DDH_GusComp2_Slot1-27_2_3279.d	52	6	8	13	5	3	5	4	4	4	MMAR_1704|gatB|glutamyl-tRNA(Gln)			FALSE
VTAEAVNQIAPPFN(+0.98)ATEPVPGTVWIQ(+0.98)EN(+0.98)GDHQLVQAK	47.75	3970.96	37	6.4	1324.67	3	54.8134	1.1731-1.2010		115									1750								3022999	47329	3Apr2022_DDH_SepWT_Slot1-50_1_3823.d	1	0	1	0	0	0	0	0	0	0	MMAR_2220|lprG|conserved	Deamidation (NQ); Deamidation (NQ); Deamidation (NQ)	N14:Deamidation (NQ):28.13;Q26:Deamidation (NQ):33.66;N28:Deamidation (NQ):5.55	FALSE		NRYWGTPIPVWK	18.38	1515.8	12	-10.2	506.268	3	44.4786	0.8004-0.8289																			2991973	42259	21Jan2022_DDH_GusD1_Slot1-24_2_3270.d	1	0	0	0	0	1	0	0	0	0	MMAR_2356|ileS|isoleucyl-tRNA			FALSE		QAAVPTITYPDLPVSER	48.68	1855.97	17	-1.7	928.99	2	50.7328	1.1253-1.1533			1360									4210							3207758	44834	21Jan2022_DDH_GusComp2_Slot1-27_3_3280.d	1	0	0	1	0	0	0	0	0	0	MMAR_2947|MMAR_2947|HrpA-like			FALSE
VTAEAVNQIAPPFN(+0.98)ATEPVPGTVWIQEN(+0.98)GDHQ(+0.98)LVQAK	36.06	3970.96	37	6.4	1324.67	3	54.8134	1.1753-1.2033		115									1750								3023931	47334	3Apr2022_DDH_SepWT_Slot1-50_1_3823.d	1	0	1	0	0	0	0	0	0	0	MMAR_2220|lprG|conserved	Deamidation (NQ); Deamidation (NQ); Deamidation (NQ)	N14:Deamidation (NQ):0.00;N28:Deamidation (NQ):0.00;Q32:Deamidation (NQ):0.00	FALSE		NSAATN(+0.98)EADPTVVVLTPGVYNSAYFEHSLLAR	51.46	3406.67	32	4	1136.57	3	60.7208	1.0660-1.0940								48.2	190								1370	3820	3932931	49728	21Jan2022_DDH_GusWT1_Slot1-22_2_3264.d	3	0	0	0	1	0	0	0	1	1	MMAR_3732|MMAR_3732|conserved	Deamidation (NQ)	N6:Deamidation (NQ):10.19	FALSE		QAC(+57.02)DFRDNLSELN(+0.98)EAGLDVVGISPDKPEK	17.79	3216.52	29	4.5	1073.19	3	52.1837	1.2045-1.2323				262									2880						3249988	59254	21Jan2022_DDH_GusD2_Slot1-25_1_3272.d	1	0	0	0	1	0	0	0	0	0	MMAR_3956|bcp|bacterioferritin	Carbamidomethylation; Deamidation (NQ)	C3:Carbamidomethylation:1000.00;N13:Deamidation (NQ):6.69	FALSE
VTAEAVNQIAPPFN(+0.98)ATEPVPGTVWIQEN(+0.98)GDHQLVQAK	43.19	3969.97	37	8.9	1324.34	3	54.7169	1.1910-1.2189	122				542	142				6860				6790	3990				2986736	45365	3Apr2022_DDH_SepWT_Slot1-50_1_3824.d	4	2	0	0	0	1	1	0	0	0	MMAR_2220|lprG|conserved	Deamidation (NQ); Deamidation (NQ)	N14:Deamidation (NQ):21.46;N28:Deamidation (NQ):0.00	FALSE		NSAATNEADPTVVVLTPGVYN(+0.98)SAYFEHSLLAR	66.58	3406.67	32	10.1	1136.57	3	59.6432	1.1320-1.1599	161	823	8780	364		1640			190	10600	10400	106000	4240		62900			3820	3538089	84087	21Jan2022_DDH_GusComp1_Slot1-26_2_3276.d	8	2	1	2	1	0	1	0	0	1	MMAR_3732|MMAR_3732|conserved	Deamidation (NQ)	N21:Deamidation (NQ):16.93	FALSE		QAC(+57.02)DFRDNLSELN(+0.98)EAGLDVVGISPDKPEKLAK	58.37	3528.74	32	4.4	883.196	4	55.9717	1.0469-1.0750							408									7590			3348896	69170	21Jan2022_DDH_GusWT2_Slot1-23_1_3266.d	1	0	0	0	0	0	0	1	0	0	MMAR_3956|bcp|bacterioferritin	Carbamidomethylation; Deamidation (NQ)	C3:Carbamidomethylation:1000.00;N13:Deamidation (NQ):0.00	FALSE
VTAEAVNQIAPPFN(+0.98)ATEPVPGTVWIQENGDHQLVQ(+0.98)AK	48.4	3969.97	37	8.9	1324.34	3	54.7169	1.1653-1.1932	122									3430									2984862	45345	3Apr2022_DDH_SepWT_Slot1-50_1_3824.d	1	1	0	0	0	0	0	0	0	0	MMAR_2220|lprG|conserved	Deamidation (NQ); Deamidation (NQ)	N14:Deamidation (NQ):20.76;Q35:Deamidation (NQ):7.77	FALSE		NSAATNEADPTVVVLTPGVYNSAYFEHSLLAR	97.05	3405.68	32	4.5	1136.24	3	59.6089	1.1153-1.1432	20500	11400	3080	18100	14300	20100			589	234000	242000	23700	152000	92400	295000			4980	3563244	83286	21Jan2022_DDH_GusComp1_Slot1-26_3_3277.d	48	6	8	6	9	6	8	0	3	2	MMAR_3732|MMAR_3732|conserved			FALSE		QAC(+57.02)DFRDNLSELNEAGLDVVGISPDKPEK	92.93	3215.54	29	3.4	804.895	4	51.3378	1.0076-1.0357				8630	8700	9560	18500	18600	21200				32400	88500	67500	95100	209000	226000	3114013	58621	21Jan2022_DDH_GusWT2_Slot1-23_1_3266.d	20	0	0	0	2	3	3	1	4	7	MMAR_3956|bcp|bacterioferritin	Carbamidomethylation	C3:Carbamidomethylation:1000.00	FALSE
VTAEAVNQIAPPFN(+0.98)ATEPVPGTVWIQENGDHQLVQAK	12.59	3968.99	37	14	993.269	4	54.4225	1.0028-1.0309																			3023134	53026	3Apr2022_DDH_SepDel_Slot1-49_1_3821.d	1	0	0	0	1	0	0	0	0	0	MMAR_2220|lprG|conserved	Deamidation (NQ)	N14:Deamidation (NQ):15.12	FALSE		NSAGFAAPVAVGAFAPVLDR	88.77	1929.01	20	2.8	965.515	2	58.5448	1.1376-1.1655	1220	3130	3850				1400	489	2130	10000	25000	26300				21600	18500	11700	3827581	48202	21Jan2022_DDH_GusWT1_Slot1-22_2_3264.d	20	2	2	2	2	3	2	2	3	2	MMAR_0942|MMAR_0942|transcriptional			FALSE		QAC(+57.02)DFRDNLSELNEAGLDVVGISPDKPEKLAK	93.47	3527.76	32	1.7	706.56	5	53.2418	0.9433-0.9715							13600	19100	19900							80700	106000	202000	3212609	64517	21Jan2022_DDH_GusWT2_Slot1-23_3_3268.d	34	0	0	0	1	1	3	8	11	10	MMAR_3956|bcp|bacterioferritin	Carbamidomethylation	C3:Carbamidomethylation:1000.00	FALSE
VTAEAVNQIAPPFNATEPVPGTVWIQ(+0.98)ENGDHQLVQAK	21.81	3968.99	37	-2.9	1324	3	55.0056	1.1999-1.2278																			3051372	53454	3Apr2022_DDH_SepDel_Slot1-49_1_3821.d	1	0	0	0	1	0	0	0	0	0	MMAR_2220|lprG|conserved	Deamidation (NQ)	Q26:Deamidation (NQ):9.45	FALSE		NSAGTGLQ(+0.98)GVTGK	47.39	1189.59	13	0.1	595.804	2	14.8485	0.8675-0.8958																			1430454	7509	21Jan2022_DDH_GusComp1_Slot1-26_1_3275.d	1	0	1	0	0	0	0	0	0	0	MMAR_5440|MMAR_5440|conserved	Deamidation (NQ)	Q8:Deamidation (NQ):46.13	FALSE		QADEFTC(+57.02)SSC(+57.02)FLVQHR	92.28	1983.86	16	0.1	662.293	3	33.7703	0.8969-0.9252				3780	3560		4990	4640	4730				23000	42700		26500	54400	57600	2331407	25958	21Jan2022_DDH_GusD2_Slot1-25_1_3272.d	16	0	1	0	2	3	1	2	3	4	MMAR_2015|MMAR_2015|conserved	Carbamidomethylation; Carbamidomethylation	C7:Carbamidomethylation:1000.00;C10:Carbamidomethylation:1000.00	FALSE
VTAEAVNQIAPPFNATEPVPGTVWIQEN(+0.98)GDHQ(+0.98)LVQAK	49.14	3969.97	37	5	1324.34	3	55.1131	1.2033-1.2312					542									6790					3061477	54289	3Apr2022_DDH_SepDel_Slot1-49_1_3820.d	1	0	0	0	0	1	0	0	0	0	MMAR_2220|lprG|conserved	Deamidation (NQ); Deamidation (NQ)	N28:Deamidation (NQ):0.00;Q32:Deamidation (NQ):3.41	FALSE		NSAGTGLQGVTGK	96.9	1188.61	13	-2.2	595.311	2	13.281	0.8573-0.8856	87300	86700	78200	102000	103000	89100	37000	41600	36000	1430000	1370000	2150000	2130000	2740000	1940000	444000	1690000	421000	1466010	4131	21Jan2022_DDH_GusD1_Slot1-24_2_3270.d	52	5	5	6	6	7	6	6	8	3	MMAR_5440|MMAR_5440|conserved			FALSE		QADEIRR	14.74	886.462	7	-2.1	444.237	2	4.2451	0.7548-0.7833																			816189	429	21Jan2022_DDH_GusWT2_Slot1-23_3_3268.d	1	0	0	0	0	0	0	0	0	1	MMAR_0075|rplI|50S			FALSE
VTAEAVNQIAPPFNATEPVPGTVWIQEN(+0.98)GDHQLVQAK	60.46	3968.99	37	1.6	1324.01	3	54.8239	1.1731-1.2010		449				280					5700				8580				3022999	47329	3Apr2022_DDH_SepWT_Slot1-50_1_3823.d	8	1	3	3	0	0	1	0	0	0	MMAR_2220|lprG|conserved	Deamidation (NQ)	N28:Deamidation (NQ):14.04	FALSE		NSAIDRSR	14.54	917.468	8	5.5	459.744	2	12.6774	0.7924-0.8209																			1248758	5651	21Jan2022_DDH_GusComp1_Slot1-26_3_3277.d	1	1	0	0	0	0	0	0	0	0				FALSE		QADIIVAAVGVPHM(+15.99)LTADM(+15.99)VRPGAAVVDVGVSR	25.57	3345.75	33	2.3	837.448	4	54.4597	1.0245-1.0525								498	312								3000	5050	3300159	67710	21Jan2022_DDH_GusWT2_Slot1-23_2_3267.d	2	0	0	0	0	0	0	0	1	1	MMAR_1176|folD|bifunctional	Oxidation (M); Oxidation (M)		FALSE
VTAEAVNQIAPPFNATEPVPGTVWIQENGDHQ(+0.98)LVQ(+0.98)AK	28.43	3969.97	37	6.8	1324.34	3	54.8013	1.1753-1.2033																			2990472	45393	3Apr2022_DDH_SepWT_Slot1-50_1_3824.d	1	1	0	0	0	0	0	0	0	0	MMAR_2220|lprG|conserved	Deamidation (NQ); Deamidation (NQ)	Q32:Deamidation (NQ):22.09;Q35:Deamidation (NQ):18.61	FALSE		NSASDYGGELWVLDLAEDAPAGAPHR	106.2	2710.26	26	0.1	904.428	3	59.9978	0.9952-1.0233	750	906								8890	15900								3661267	86755	21Jan2022_DDH_GusComp1_Slot1-26_1_3275.d	3	1	2	0	0	0	0	0	0	0	MMAR_2572|MMAR_2572|conserved			FALSE		QADKYDVPR	67.5	1090.54	9	2.4	546.279	2	11.433	0.9037-0.9320	4620	1550	1520	4380	4570	4300	5070	4750	5330	42700	9680	11700	96800	84100	88600	76200	42300	66100	1294028	2717	21Jan2022_DDH_GusComp2_Slot1-27_3_3280.d	48	5	3	4	6	6	9	4	6	5	MMAR_1013|fusA1|elongation			FALSE
VTAEAVNQIAPPFNATEPVPGTVWIQENGDHQ(+0.98)LVQAK	56.84	3968.99	37	-2.9	1324	3	55.0056	1.1831-1.2111				733									9250						3051369	53451	3Apr2022_DDH_SepDel_Slot1-49_1_3821.d	5	2	0	0	2	0	0	0	0	1	MMAR_2220|lprG|conserved	Deamidation (NQ)	Q32:Deamidation (NQ):0.00	FALSE		NSATLDEAVK	53.95	1046.52	10	-2.7	524.268	2	12.605	0.8141-0.8425	737	741	627	244						6090	5890	11400	3090						1243098	5553	21Jan2022_DDH_GusComp1_Slot1-26_3_3277.d	7	1	1	2	2	0	1	0	0	0	MMAR_5446|eccCb1|conserved			FALSE		QADLDVALQFVNYR	89.58	1650.84	14	1.3	826.427	2	54.2247	1.0559-1.0839	628	526	330	13000	3170	4470	24100	22700	13500	7090	10000	12300	66800	17400	25400	297000	274000	62200	3263645	65495	21Jan2022_DDH_GusWT2_Slot1-23_1_3266.d	34	1	1	1	2	2	3	10	9	5	MMAR_0920|MMAR_0920|conserved			FALSE
VTAEAVNQIAPPFNATEPVPGTVWIQENGDHQLVQ(+0.98)AK	16.89	3968.99	37	-7.4	1323.99	3	54.9084	1.2033-1.2312																			3029757	47598	3Apr2022_DDH_SepWT_Slot1-50_1_3822.d	1	0	0	1	0	0	0	0	0	0	MMAR_2220|lprG|conserved	Deamidation (NQ)	Q35:Deamidation (NQ):2.43	FALSE		NSDAFTWSMESDPR	25.24	1641.67	14	-4.5	821.84	2	35.5497	1.0379-1.0660	448									4690									2370100	34060	21Jan2022_DDH_GusComp1_Slot1-26_3_3277.d	1	1	0	0	0	0	0	0	0	0	MMAR_2649|MMAR_2649|conserved			FALSE		QADLM(+15.99)IVAGR	36.19	1088.56	10	-1.7	545.289	2	22.9838	0.8266-0.8550	2350		1610	1140				721		10500		17100	6310				5650		1810436	12983	21Jan2022_DDH_GusD2_Slot1-25_1_3272.d	6	1	0	2	1	0	0	1	1	0	MMAR_1482|nuoB|NADH	Oxidation (M)		FALSE
VTAEAVNQIAPPFNATEPVPGTVWIQENGDHQLVQAK	48.05	3968.01	37	3.6	1323.68	3	54.4165	1.2267-1.2546				1000	977	1980							9920	33300	30500				3022192	53011	3Apr2022_DDH_SepDel_Slot1-49_1_3821.d	33	3	4	5	6	6	8	0	1	0	MMAR_2220|lprG|conserved			FALSE		NSDDDRFM(+15.99)FGYIPPVFK	75.58	2062.95	17	-3.5	688.654	3	53.6243	0.8504-0.8788	2480	3070	2590	7150	8470	7400				46100	35300	24700	111000	111000	63800				3467476	58897	21Jan2022_DDH_GusD1_Slot1-24_1_3269.d	18	3	2	2	5	4	2	0	0	0	MMAR_0511|sdhA_1|succinate	Oxidation (M)		FALSE		QADLMIVAGR	54.33	1072.57	10	-1.1	537.292	2	30.0574	0.8175-0.8459				427				737	690				5130				4520	5350	2154840	20886	21Jan2022_DDH_GusD2_Slot1-25_1_3272.d	5	0	0	0	1	1	0	1	1	1	MMAR_1482|nuoB|NADH			FALSE
VTAFASLNKTPIDK	25.05	1503.83	14	4	752.925	2	29.0558	1.0488-1.0768																			1789848	23913	3Apr2022_DDH_SepDel_Slot1-49_1_3820.d	1	0	0	0	0	1	0	0	0	0	MMAR_0001|dnaA|chromosomal			FALSE		NSDDDRFMFGYIPPVFK	86.76	2046.95	17	-4.2	683.321	3	58.8133	0.8391-0.8675	15200	14200	14300	411	5750	10600				121000	120000	124000	17300	90000	78600				3520457	81287	21Jan2022_DDH_GusComp1_Slot1-26_3_3277.d	28	6	5	4	6	4	3	0	0	0	MMAR_0511|sdhA_1|succinate			FALSE		QADPELAEGVYAGLPGPHYETPAEIR	93.16	2779.35	26	5.3	927.461	3	46.8399	0.9963-1.0245				3170		3560	9390	6200	9150				24400		24500	119000	93300	139000	2895277	50314	21Jan2022_DDH_GusWT2_Slot1-23_3_3268.d	18	0	0	0	2	3	1	5	3	4	MMAR_1219|deoD|purine			FALSE
VTAFLEK	37.94	806.454	7	-1.8	404.233	2	19.0191	0.7304-0.7586	1100	1160	1000	897	593	646	178	243	352	6990	15600	13400	6940	5580	6540	3580	7250	4100	1278099	11817	3Apr2022_DDH_SepWT_Slot1-50_1_3822.d	15	1	2	2	1	1	1	2	2	3	MMAR_1277|manB|d-alpha-D-mannose-1-phosphate			FALSE		NSDESKLPQVFFVNWFR	75.08	2112.04	17	-1	705.021	3	65.8169	0.8539-0.8822	21100	15000	14300	3420	4920	4790				156000	161000	147000	25900	27700	28500				4063808	80489	21Jan2022_DDH_GusD1_Slot1-24_1_3269.d	32	5	5	5	7	5	5	0	0	0	MMAR_0451|pckA|iron-regulated			FALSE		QADPGHITFAWYPQLVR	82.73	1998.01	17	-3.9	667.008	3	52.4569	0.8300-0.8584							774	4160	2140							27100	97400	67800	3174705	62766	21Jan2022_DDH_GusWT2_Slot1-23_3_3268.d	11	0	0	0	0	0	0	4	4	3	MMAR_3074|MMAR_3074|conserved			FALSE
VTALDYR	41.72	836.439	7	0.2	419.227	2	16.5152	0.7677-0.7959	712	547	687	1110						12500	18000	13100	19300						1169414	9737	3Apr2022_DDH_SepDel_Slot1-49_1_3821.d	14	2	4	2	2	1	1	0	1	1	MMAR_4132|cysN|bifunctional			FALSE		NSDIVIC(+57.02)VVGTPVDEYLTPQAHTFFR	79.62	2977.46	26	4.6	993.5	3	63.8258	1.0413-1.0694			2160									16100							3752471	93602	21Jan2022_DDH_GusComp1_Slot1-26_2_3276.d	3	0	2	1	0	0	0	0	0	0	MMAR_2309|udgL|UDP-glucose	Carbamidomethylation	C7:Carbamidomethylation:1000.00	FALSE		QADSVLLQ(+0.98)YPLEWPM(+15.99)SR	26.71	2048.99	17	10.8	1025.51	2	56.1865	1.2123-1.2401						87.3									1550				3565837	63631	21Jan2022_DDH_GusD2_Slot1-25_3_3274.d	1	0	0	0	0	0	1	0	0	0	MMAR_1908|MMAR_1908|trehalose	Deamidation (NQ); Oxidation (M)	Q8:Deamidation (NQ):25.93;M15:Oxidation (M):1000.00	FALSE
VTALGGINEIGR	54.98	1198.67	12	-0.6	600.34	2	31.2928	0.8882-0.9163		5200	4900	5450	4820	5590	1870	1680	2020		28200	27900	31400	31200	30500	13200	13700	13300	1917979	25972	3Apr2022_DDH_SepDel_Slot1-49_1_3819.d	12	1	1	2	2	1	1	2	1	1	MMAR_1963|MMAR_1963|conserved			FALSE		NSDLGVN(+0.98)PTNDGTIIR	54.32	1685.82	16	10.3	843.927	2	31.3036	1.0233-1.0514				402	384	72.4							5580	3940	2280				2365591	21208	21Jan2022_DDH_GusD1_Slot1-24_1_3269.d	4	0	1	0	1	1	1	0	0	0	MMAR_1827|frr|ribosome	Deamidation (NQ)	N7:Deamidation (NQ):14.78	FALSE		QADSVLLQYPLEWPM(+15.99)SR	65.06	2048	17	2.1	1025.01	2	56.1796	1.1611-1.1889						531									5560				3439335	63201	21Jan2022_DDH_GusD2_Slot1-25_2_3273.d	8	0	0	0	1	3	2	0	0	2	MMAR_1908|MMAR_1908|trehalose	Oxidation (M)		FALSE
VTALTNPLSGHGAAVQAAQHAIAR	29.94	2353.26	24	0.6	589.323	4	35.98	0.8871-0.9152				92.4		427							3040		4220				2122471	32086	3Apr2022_DDH_SepDel_Slot1-49_1_3821.d	2	0	0	0	1	0	1	0	0	0	MMAR_3345|MMAR_3345|conserved			FALSE		NSDLGVNPTN(+0.98)DGTI	14.11	1416.64	14	-0.6	709.325	2	24.7665	0.9997-1.0278			1600									10300							1806118	17008	21Jan2022_DDH_GusComp1_Slot1-26_2_3276.d	1	0	0	1	0	0	0	0	0	0	MMAR_1827|frr|ribosome	Deamidation (NQ)	N10:Deamidation (NQ):19.27	FALSE		QAEDIDTR	49.54	946.436	8	-5.4	474.223	2	5.8058	0.7799-0.8084	137			59.2	106	159				5060			1750	3140	4590				1033227	549	21Jan2022_DDH_GusComp2_Slot1-27_2_3279.d	8	1	1	1	2	1	2	0	0	0	MMAR_3240|qcrB|ubiquinol-cytochrome			FALSE
VTAM(+15.99)VGDGANDAAAIR	72.41	1546.74	16	4	774.381	2	20.9786	0.9793-1.0073	170	254	373	348	412	345				4390	6290	3380	15600	4760	3670				1376377	13687	3Apr2022_DDH_SepWT_Slot1-50_1_3822.d	11	2	2	1	4	1	1	0	0	0	MMAR_0297|ctpI|cation-transporter	Oxidation (M)		FALSE		NSDLGVNPTN(+0.98)DGTIIR	79.48	1685.82	16	1.4	843.919	2	33.0357	1.0413-1.0694	906	1150	973	402		249	585	732	671	4660	9870	13200	5580		3130	7190	8550	7470	2239587	29619	21Jan2022_DDH_GusComp1_Slot1-26_3_3277.d	22	4	3	3	3	1	2	2	2	2	MMAR_1827|frr|ribosome	Deamidation (NQ)	N10:Deamidation (NQ):46.91	FALSE		QAEDIDTRYHPAAALR	33.83	1825.91	16	0.1	457.484	4	25.9496	0.8243-0.8527									132									1980	1950037	15388	21Jan2022_DDH_GusD2_Slot1-25_2_3273.d	3	0	0	0	1	1	0	0	0	1	MMAR_3240|qcrB|ubiquinol-cytochrome			FALSE
VTAM(+15.99)VVVPVM(+15.99)LSR	46.45	1432.78	13	-4	717.394	2	38.2402	0.9669-0.9950		5910	4710								23900	25500							2206829	32087	3Apr2022_DDH_SepWT_Slot1-50_1_3823.d	4	0	1	1	0	2	0	0	0	0	MMAR_0528|fadD2|fatty-acid-CoA	Oxidation (M); Oxidation (M)		FALSE		NSDLGVNPTNDGTIIR	107.8	1684.84	16	3.1	843.429	2	31.6075	1.0402-1.0682	88600	86400	73800	77900	77200	65000	69000	68600	69600	1260000	1300000	1170000	1940000	1110000	1660000	1410000	1390000	1370000	2245290	26979	21Jan2022_DDH_GusComp1_Slot1-26_1_3275.d	66	6	8	5	12	7	7	9	6	6	MMAR_1827|frr|ribosome			FALSE		QAEEATDKVLAGDGEATTSSALR	88.24	2319.12	23	1.6	774.048	3	27.131	0.8981-0.9264					206	253	107	69	94.4					2720	3540	2080	3190	4260	1946091	18858	21Jan2022_DDH_GusWT2_Slot1-23_2_3267.d	10	0	0	0	0	1	2	2	3	2	MMAR_2110|ruvA|Holliday			FALSE
VTAM(+15.99)VVVPVMLSR	44.27	1416.78	13	1.9	709.4	2	43.8442	0.9669-0.9950			1050									10100							2494171	38548	3Apr2022_DDH_SepWT_Slot1-50_1_3822.d	2	0	0	1	0	0	1	0	0	0	MMAR_0528|fadD2|fatty-acid-CoA	Oxidation (M)	M4:Oxidation (M):54.67	FALSE		NSDVFQR	41.54	864.409	7	-2.5	433.211	2	9.8406	0.7502-0.7788	499	296			326	130		95		12400	4520			4530	8760		3940		1298109	2163	21Jan2022_DDH_GusD1_Slot1-24_3_3271.d	9	2	1	0	0	1	3	0	2	0	MMAR_4481|metS|methionyl-tRNA			FALSE		QAEFDILYGR	46.82	1210.6	10	-0.4	606.306	2	38.5328	0.9083-0.9365				480									5160						2572649	33596	21Jan2022_DDH_GusD2_Slot1-25_1_3272.d	1	0	0	0	1	0	0	0	0	0	MMAR_1977|recA|recombinase			FALSE
VTAMVGDGANDAAAIR	73.52	1530.75	16	1.3	766.381	2	26.0047	0.9871-1.0152			124	1190	1160	866						2630	8670	8400	14400				1661540	19823	3Apr2022_DDH_SepDel_Slot1-49_1_3819.d	5	0	0	1	1	1	2	0	0	0	MMAR_0297|ctpI|cation-transporter			FALSE		NSGAHAVVEGVGDH	14.66	1347.62	14	3.6	450.214	3	23.8743	0.7502-0.7788																			1794254	17195	21Jan2022_DDH_GusComp1_Slot1-26_3_3277.d	1	1	0	0	0	0	0	0	0	0	MMAR_5413|gltB|ferredoxin-dependent			FALSE		QAEIAALDSALTTVER	23.59	1686.88	16	-0.9	844.446	2	54.4641	1.0772-1.1052					221				327					3140				7930	3356844	60432	21Jan2022_DDH_GusD2_Slot1-25_2_3273.d	2	0	0	0	0	1	0	0	0	1	MMAR_1527|prfB|peptide			FALSE
VTAMVVVPVM(+15.99)LSR	63.57	1416.78	13	1.5	709.4	2	44.1296	0.9557-0.9837	885	1130								13400	7680								2472756	37527	3Apr2022_DDH_SepWT_Slot1-50_1_3824.d	4	2	1	0	0	0	1	0	0	0	MMAR_0528|fadD2|fatty-acid-CoA	Oxidation (M)	M10:Oxidation (M):90.32	FALSE		NSGAHAVVEGVGDHGC(+57.02)EYM(+15.99)TGGR	75.23	2375	23	-2.4	792.673	3	19.1385	0.9365-0.9648	1070	539	599			569	228	1840	476	15600	16700	4250			5580	2810	13200	7100	1537118	11276	21Jan2022_DDH_GusComp1_Slot1-26_2_3276.d	20	3	3	2	3	1	2	1	3	2	MMAR_5413|gltB|ferredoxin-dependent	Carbamidomethylation; Oxidation (M)	C16:Carbamidomethylation:1000.00	FALSE		QAETLAFFPLWSYATPTAIELAER	76.05	2724.38	24	6.9	909.14	3	77.7013	0.9794-1.0076							1850	1990	1850							9360	9760	9270	4425729	106836	21Jan2022_DDH_GusWT2_Slot1-23_3_3268.d	7	0	0	0	1	1	1	1	1	2	MMAR_3558|MMAR_3558|aminotransferase			FALSE
VTAMVVVPVMLSR	65.04	1400.79	13	-4.6	701.398	2	51.1374	0.9669-0.9950				555	725								4420	6150					2869879	50872	3Apr2022_DDH_SepDel_Slot1-49_1_3820.d	4	0	0	0	1	2	1	0	0	0	MMAR_0528|fadD2|fatty-acid-CoA			FALSE		NSGAHAVVEGVGDHGC(+57.02)EYMTGGR	109.9	2359.01	23	-0.7	787.342	3	26.351	0.9286-0.9569	9920	9320	9110	8640	7720	7270	456	993	4050	78400	79300	78800	35600	33500	27900	3720	10800	28500	2092536	15129	21Jan2022_DDH_GusD1_Slot1-24_2_3270.d	39	4	4	4	4	5	2	4	6	6	MMAR_5413|gltB|ferredoxin-dependent	Carbamidomethylation	C16:Carbamidomethylation:1000.00	FALSE		QAFAADMAFLR	23.46	1239.61	11	9.4	620.817	2	45.2578	0.9060-0.9343																			2904611	45743	21Jan2022_DDH_GusD2_Slot1-25_1_3272.d	1	0	0	0	1	0	0	0	0	0	MMAR_2464|argB|acetylglutamate			FALSE
VTAPQHWK	59.63	965.508	8	0.3	483.762	2	10.4023	0.8173-0.8454	1250	989	1760	1630	1980	1910	601	363	380	13900	12300	29000	13100	13700	41800	11900	12600	11400	900882	4473	3Apr2022_DDH_SepDel_Slot1-49_1_3819.d	16	1	1	2	1	1	3	2	2	3	MMAR_3817|pepN|aminopeptidase			FALSE		NSGEVDLHDQLR	74.6	1381.66	12	4.3	691.84	2	18.0895	0.9625-0.9907	228	120	163							9090	1880	4510							1587371	10544	21Jan2022_DDH_GusComp1_Slot1-26_1_3275.d	8	5	1	2	0	0	0	0	0	0	MMAR_1465|MMAR_1465|hypothetical			FALSE		QAFAASPDDTKMPGGMYR	40.84	1941.87	18	9.5	648.304	3	30.0009	0.8788-0.9071					169									2690					2145345	19734	21Jan2022_DDH_GusD2_Slot1-25_2_3273.d	3	0	0	0	0	1	0	1	1	0	MMAR_3387|MMAR_3387|conserved			FALSE
VTASEVLNLAQAAPVR	36.35	1637.91	16	-3.8	546.975	3	47.0362	0.8353-0.8635																			2663527	45679	3Apr2022_DDH_SepDel_Slot1-49_1_3821.d	4	0	1	0	1	0	2	0	0	0	MMAR_0958|recC|exodeoxyribonuclease			FALSE		NSGFDVQ(+0.98)TPEFSAR	41.85	1554.7	14	15.5	778.367	2	34.7979	0.9851-1.0132			381									5950							2302440	30363	21Jan2022_DDH_GusComp1_Slot1-26_2_3276.d	1	0	0	1	0	0	0	0	0	0	MMAR_0726|lpqL|lipoprotein	Deamidation (NQ)	Q7:Deamidation (NQ):0.00	FALSE		QAFAAVLGR	56.83	931.524	9	-0.8	466.769	2	28.9142	0.7970-0.8254				901	752	702	496	323					16400	4650	9040	7970	6800		2214828	17838	21Jan2022_DDH_GusD2_Slot1-25_3_3274.d	11	0	0	1	3	1	2	2	2	0	MMAR_0297|ctpI|cation-transporter			FALSE
VTATKPV	16.62	714.428	7	5.7	358.223	2	17.2689	0.7191-0.7474																			1165018	9976	3Apr2022_DDH_SepWT_Slot1-50_1_3824.d	1	1	0	0	0	0	0	0	0	0	MMAR_4152|lprA|lipoprotein			FALSE		NSGFDVQTPEFSAR	88.06	1553.71	14	-2.1	777.861	2	35.1401	0.9614-0.9896	2140	2290		1820	1450	1320	2840	2030	2620	14100	13000		12200	31800	11300	23200	33600	16500	2661192	20169	21Jan2022_DDH_GusWT1_Slot1-22_3_3265.d	15	1	1	1	1	3	1	4	2	1	MMAR_0726|lpqL|lipoprotein			FALSE		QAFGASLLDEPTVR	83.82	1502.77	14	3.7	752.396	2	40.5801	0.9974-1.0256	3630	12500	14700	3260	3500	3220				20900	79500	65400	24400	24300	23900				2668764	37011	21Jan2022_DDH_GusD2_Slot1-25_1_3272.d	23	9	5	4	1	1	1	1	1	0	MMAR_1078|fadE9|acyl-CoA			FALSE
VTATLLR	45.35	772.481	7	-0.4	387.248	2	18.7155	0.7485-0.7767	918	1070						274	498	7900	8030						3910	8010	1279144	11935	3Apr2022_DDH_SepDel_Slot1-49_1_3821.d	10	1	1	1	1	1	1	1	1	2	MMAR_2196|pyrC|dihydroorotase			FALSE		NSGM(+15.99)PVLFWLDPYRPHEN(+0.98)ELIK	14.31	2671.31	22	14	668.844	4	58.3427	0.9151-0.9433			182									3260							3475840	81166	21Jan2022_DDH_GusComp1_Slot1-26_2_3276.d	1	0	0	1	0	0	0	0	0	0	MMAR_0158|icd2|isocitrate	Oxidation (M); Deamidation (NQ)	M4:Oxidation (M):1000.00;N18:Deamidation (NQ):18.65	FALSE		QAFTEAGIGPSR	78.84	1232.61	12	-2.4	617.313	2	22.2117	0.9049-0.9331	13500	11700	12900	5090	6240	4920	6090	7260	6650	68200	38400	36200	101000	59400	101000	113000	86800	89100	1699671	13458	21Jan2022_DDH_GusWT2_Slot1-23_2_3267.d	32	7	4	5	3	2	3	3	2	3	MMAR_4217|MMAR_4217|methyltransferase|225			FALSE
VTAVDDSAALLDEVR	64.08	1572.8	15	3.4	787.41	2	41.6911	1.0197-1.0477		349	439		491	974					2430	6610		4440	5700				2385098	36080	3Apr2022_DDH_SepWT_Slot1-50_1_3822.d	6	0	1	2	1	1	1	0	0	0	MMAR_4482|MMAR_4482|methyltransferase|229			FALSE		NSGM(+15.99)PVLFWLDPYRPHENELIK	54.04	2670.33	22	3.4	668.591	4	57.6384	0.9151-0.9433	3540	2260								20900	18100								3465935	78677	21Jan2022_DDH_GusComp1_Slot1-26_3_3277.d	11	6	3	2	0	0	0	0	0	0	MMAR_0158|icd2|isocitrate	Oxidation (M)		FALSE		QAGC(+57.02)SMC(+57.02)LGMNPDQLAPGER	86.1	2190.93	20	-0.1	1096.47	2	38.4114	1.1711-1.1989				384	432	341							8340	18500	3700				2565889	33325	21Jan2022_DDH_GusD2_Slot1-25_1_3272.d	8	0	0	0	2	5	1	0	0	0	MMAR_1726|leuC|3-isopropylmalate	Carbamidomethylation; Carbamidomethylation	C4:Carbamidomethylation:1000.00;C7:Carbamidomethylation:1000.00	FALSE
VTAVDGTQVPITM(+15.99)ESIC(+57.02)VHGDSPGAVQIATAVR	41.87	3394.69	33	4.3	1132.57	3	45.8915	1.1059-1.1339			156									4090							2590777	40600	3Apr2022_DDH_SepWT_Slot1-50_1_3822.d	5	3	0	2	0	0	0	0	0	0	MMAR_5076|lamB|conserved	Oxidation (M); Carbamidomethylation	C17:Carbamidomethylation:1000.00	FALSE		NSGM(+15.99)PVLFWLDPYRPHENELIKK	34.92	2798.42	23	2	700.614	4	83.4668	0.8958-0.9241																			4902967	97399	21Jan2022_DDH_GusD1_Slot1-24_3_3271.d	1	0	0	0	0	0	1	0	0	0	MMAR_0158|icd2|isocitrate	Oxidation (M)		FALSE		QAGDTVTYSTPR	84.55	1294.62	12	-4.8	648.312	2	13.9253	0.9354-0.9636	3920	1810	1880	3150	3570	3520	7410	4980	6770	46600	11900	23900	19400	47500	63400	84000	79000	58600	1356853	5287	21Jan2022_DDH_GusComp2_Slot1-27_1_3278.d	20	3	1	2	1	3	3	2	3	2	MMAR_5350|MMAR_5350|conserved			FALSE
VTAVDGTQVPITMESIC(+57.02)VHGDSPGAVQIATAVR	49.1	3378.69	33	6.1	1127.24	3	51.26	1.1160-1.1440			160		695	817						2860		9580	18200				2898973	52156	3Apr2022_DDH_SepDel_Slot1-49_1_3819.d	4	0	0	1	0	1	2	0	0	0	MMAR_5076|lamB|conserved	Carbamidomethylation	C17:Carbamidomethylation:1000.00	FALSE		NSGTN(+0.98)AVLTLDIAGEEQLALTK	58.28	2258.16	22	6	1130.1	2	59.8741	1.2290-1.2567		194			1080				235		3610			6010				1780	3750345	72936	21Jan2022_DDH_GusD1_Slot1-24_2_3270.d	5	0	2	0	0	2	0	0	0	1	MMAR_4472|rplY|50S	Deamidation (NQ)	N5:Deamidation (NQ):0.00	FALSE		QAGEFTIIPEIIVSAGDTEADREQAAAGTR	16.32	3115.54	30	3.1	1039.52	3	61.0926	1.1756-1.2034						281									3090				3807195	71385	21Jan2022_DDH_GusD2_Slot1-25_3_3274.d	1	0	0	0	0	0	1	0	0	0	MMAR_1390|MMAR_1390|oxidoreductase|333			FALSE
VTAVEPSSHR	53.25	1081.55	10	1.6	541.784	2	6.0787	0.8477-0.8758			83.4	180	221	97.3						2860	11900	4800	4040				664543	1738	3Apr2022_DDH_SepDel_Slot1-49_1_3821.d	10	1	0	1	3	2	3	0	0	0	MMAR_2216|fmu|Fmu			FALSE		NSGTNAVLTLDIAGEEQ(+0.98)LALTK	60.35	2258.16	22	6.2	1130.1	2	59.9002	1.2367-1.2645	131	704			80.9				126	5110	8690			2130				2030	3658348	86617	21Jan2022_DDH_GusComp1_Slot1-26_1_3275.d	12	2	3	1	0	1	2	0	1	2	MMAR_4472|rplY|50S	Deamidation (NQ)	Q17:Deamidation (NQ):18.56	FALSE		QAGFDPTER	57.72	1019.47	9	-3.5	510.739	2	13.4546	0.8152-0.8436	1890	514	1000	761	897	605	1520	1380	1340	11700	5030	6100	7460	15300	11800	10600	9470	18700	1465477	4525	21Jan2022_DDH_GusD2_Slot1-25_3_3274.d	12	1	1	1	1	2	2	1	1	2	MMAR_1069|MMAR_1069|O-methyltransferase|317			FALSE
VTC(+57.02)VVGTIGDGGR	48.31	1289.64	13	1.1	645.828	2	22.2777	0.9107-0.9388		303		263							4480		6300						1451510	15587	3Apr2022_DDH_SepDel_Slot1-49_1_3821.d	2	0	1	0	1	0	0	0	0	0	MMAR_2507|MMAR_2507|O-methyltransferase|251	Carbamidomethylation	C3:Carbamidomethylation:1000.00	FALSE		NSGTNAVLTLDIAGEEQLALTK	87.79	2257.18	22	2.5	1129.6	2	55.6552	1.2378-1.2656	51500	52700	53800	44900	43800	44900	21100	17000	20400	608000	456000	336000	321000	417000	413000	232000	256000	161000	3339634	74740	21Jan2022_DDH_GusComp1_Slot1-26_2_3276.d	220	36	26	19	29	39	31	13	14	13	MMAR_4472|rplY|50S			FALSE		QAGFPYSQSYIESVLNEHPSTAR	78.5	2580.22	23	1.3	861.083	3	50.8426	1.0537-1.0817				2220		2400							27800		14100				3177614	56405	21Jan2022_DDH_GusD2_Slot1-25_1_3272.d	5	0	0	0	2	1	1	0	1	0	MMAR_3829|gdh|NAD-dependent			FALSE
VTDAPDNDAVIEYAAHEAR	70.05	2055.95	19	1.3	686.325	3	33.5444	0.9433-0.9714	540	463		957		1190	206	164	71.1	16900	5170		6910		8560	2200	3530	2460	2000644	28915	3Apr2022_DDH_SepDel_Slot1-49_1_3821.d	12	3	1	1	1	1	1	1	2	1	MMAR_2076|MMAR_2076|conserved			FALSE		NSIAVIN(+0.98)AVRPR	22.15	1309.75	12	-3.4	437.588	3	32.9841	0.7422-0.7708																			2317043	29207	21Jan2022_DDH_GusComp1_Slot1-26_1_3275.d	1	0	1	0	0	0	0	0	0	0	MMAR_0876|MMAR_0876|conserved	Deamidation (NQ)	N7:Deamidation (NQ):7.97	FALSE		QAGGFGGVPGERPAAPEIPDREPDAR	91.47	2645.29	26	0.4	662.331	4	32.782	0.9264-0.9546				38000	36800	35900	22700	23000	19900				601000	425000	573000	225000	328000	225000	2280691	24373	21Jan2022_DDH_GusD2_Slot1-25_1_3272.d	26	0	0	0	6	4	5	2	5	4	MMAR_1155|MMAR_1155|conserved			FALSE
VTDDLIETDR	13.88	1175.57	10	-7.4	588.786	2	19.8617	0.8702-0.8983																			1340846	13382	3Apr2022_DDH_SepDel_Slot1-49_1_3820.d	1	0	0	0	0	1	0	0	0	0				FALSE		NSIAVINAVRPR	70.75	1308.76	12	-7.6	655.384	2	27.9438	0.9727-1.0008				500		248							3410		6790				1966624	20851	21Jan2022_DDH_GusComp1_Slot1-26_2_3276.d	7	1	1	2	1	0	2	0	0	0	MMAR_0876|MMAR_0876|conserved			FALSE		QAGGYGQ(+0.98)PPGGQPGYGGYGEYGREPAR	33.98	2726.21	27	10	909.753	3	27.3796	0.9275-0.9557						329									2810				2143667	16202	21Jan2022_DDH_GusD2_Slot1-25_3_3274.d	1	0	0	0	0	0	1	0	0	0	MMAR_0022|MMAR_0022|conserved	Deamidation (NQ)	Q7:Deamidation (NQ):7.29	FALSE
VTDEFAALRPPG	47.47	1271.65	12	-1.9	636.832	2	36.072	0.8983-0.9264		204			485						2790			2620					2136143	32780	3Apr2022_DDH_SepDel_Slot1-49_1_3820.d	2	0	1	0	0	1	0	0	0	0	MMAR_2390|MMAR_2390|conserved			FALSE		NSIDLYHK	42.16	988.498	8	-2	495.255	2	13.3551	0.8118-0.8402	1320	1190	1260				230	167		9800	10400	9560				2830	4050		1354858	6073	21Jan2022_DDH_GusComp1_Slot1-26_1_3275.d	5	1	1	1	0	0	0	1	1	0	MMAR_1757|MMAR_1757|conserved			FALSE		QAGGYGQPPGGQ(+0.98)PGYGGYGEYGR	53.19	2272.98	23	10.9	1137.51	2	27.172	1.1633-1.1911							98.4									3540			1928989	19369	21Jan2022_DDH_GusWT2_Slot1-23_1_3266.d	2	0	0	0	0	0	0	2	0	0	MMAR_0022|MMAR_0022|conserved	Deamidation (NQ)	Q12:Deamidation (NQ):29.24	FALSE
VTDEGEGGNQIVQYLVAQK	113.87	2047.02	19	2	1024.52	2	44.5235	1.1530-1.1809	26100	28600	28600	25200	28100	31600	12300	13700	13600	335000	354000	499000	247000	272000	389000	102000	186000	175000	2516787	38916	3Apr2022_DDH_SepWT_Slot1-50_1_3823.d	46	5	5	7	4	5	6	4	5	5	MMAR_1684|fixA|electron			FALSE		NSIEIVR	18.48	829.466	7	-7.6	415.737	2	16.8314	0.7628-0.7913			685									5100							1427484	9174	21Jan2022_DDH_GusComp1_Slot1-26_2_3276.d	1	0	0	1	0	0	0	0	0	0	MMAR_0645|clpB|endopeptidase			FALSE		QAGGYGQPPGGQ(+0.98)PGYGGYGEYGREPAR	26.52	2726.21	27	10	909.753	3	27.3796	0.9320-0.9603						329									5620				2145572	16253	21Jan2022_DDH_GusD2_Slot1-25_3_3274.d	2	0	0	0	0	0	2	0	0	0	MMAR_0022|MMAR_0022|conserved	Deamidation (NQ)	Q12:Deamidation (NQ):13.20	FALSE
VTDFAQR	16	835.419	7	1.5	418.717	2	21.5233	0.7485-0.7767		131									1610								1400010	14145	3Apr2022_DDH_SepWT_Slot1-50_1_3823.d	1	0	1	0	0	0	0	0	0	0	MMAR_4851|MMAR_4851|deaminase|167			FALSE		NSIPYEVGVAR	47.64	1203.62	11	2.9	602.821	2	27.7949	0.8641-0.8924					1110	1380	566	1610						18500	15400	8610	10000		2310736	12703	21Jan2022_DDH_GusWT1_Slot1-22_3_3265.d	5	0	0	0	0	1	1	1	1	1	MMAR_2000|sthA|soluble			FALSE		QAGGYGQPPGGQPGYGGY	16.48	1709.74	18	3.8	428.445	4	18.1565	0.7205-0.7491							88.7									1640			1488454	9889	21Jan2022_DDH_GusWT2_Slot1-23_1_3266.d	1	0	0	0	0	0	0	1	0	0	MMAR_0022|MMAR_0022|conserved			FALSE
VTDGAAADVVAK	72.73	1115.58	12	-1.4	558.798	2	14.3608	0.8612-0.8893	11500	10900	11700	9470	9610	9270	3200	3310	3400	236000	154000	156000	131000	265000	137000	66600	73100	50000	1049486	7538	3Apr2022_DDH_SepWT_Slot1-50_1_3823.d	26	3	2	4	3	4	2	3	3	2	MMAR_3645|cysK1|cysteine			FALSE		NSIQIADETYIAADGAR	65.94	1806.87	17	3.6	904.448	2	36.3909	1.0604-1.0884									139									1700	2724166	21961	21Jan2022_DDH_GusWT1_Slot1-22_1_3263.d	1	0	0	0	0	0	0	0	0	1	MMAR_3230|MMAR_3230|conserved			FALSE		QAGGYGQPPGGQPGYGGYGEYGR	78.44	2271.99	23	0.1	758.338	3	27.1589	0.8584-0.8867				668	672	342		116	520				4340	3640	3180		3370	8190	1926585	18819	21Jan2022_DDH_GusWT2_Slot1-23_3_3268.d	11	0	0	0	2	1	1	2	2	3	MMAR_0022|MMAR_0022|conserved			FALSE
VTDGAAADVVAKLESFNPAGSIK	72.93	2259.17	23	0.9	754.066	3	55.9775	0.9085-0.9366																			3098393	54125	3Apr2022_DDH_SepDel_Slot1-49_1_3821.d	2	0	0	0	1	0	1	0	0	0	MMAR_3645|cysK1|cysteine			FALSE		NSISPDEIC(+57.02)DDYGADTLR	108.31	2039.87	18	0.3	1020.94	2	36.8826	1.1209-1.1488	7130	7320	7380	5870	4450	4780	2450	2700	2380	205000	128000	173000	76200	45200	89200	15700	17400	29900	2610432	26883	21Jan2022_DDH_GusD1_Slot1-24_3_3271.d	23	5	3	4	2	2	3	1	1	2	MMAR_0057|leuS|leucyl-tRNA	Carbamidomethylation	C9:Carbamidomethylation:1000.00	FALSE		QAGGYGQPPGGQPGYGGYGEYGREPAR	61.46	2725.23	27	1.8	909.418	3	26.7854	0.9343-0.9625				7790	8080	6210	6440	6260	6720				142000	91300	26700	40500	38000	148000	1990734	16224	21Jan2022_DDH_GusD2_Slot1-25_2_3273.d	38	0	0	0	9	10	13	1	1	4	MMAR_0022|MMAR_0022|conserved			FALSE
VTDGAAADVVAKLESFNPAGSIKDR	63.82	2530.3	25	-1.2	633.582	4	51.8775	0.8961-0.9242		212	312	3390	3120	3550					4420	5760	24200	20700	20100				2879428	45589	3Apr2022_DDH_SepWT_Slot1-50_1_3823.d	19	2	3	2	5	3	2	1	1	0	MMAR_3645|cysK1|cysteine			FALSE		NSITPRDALASAGKTLVELFGLAR	29.14	2499.38	24	-4.2	625.85	4	65.8947	0.8833-0.9117																			4048895	81335	21Jan2022_DDH_GusD1_Slot1-24_3_3271.d	1	0	0	0	0	0	1	0	0	0	MMAR_1090|rpoA|DNA-directed			FALSE		QAGLDLVLGGAISSDTLDTIR	86.25	2114.12	21	-1.2	1058.07	2	60.7394	1.2623-1.2899	134			1620	728	1580	1150	682	871	1770			43400	5190	21000	9310	5740	6450	3785285	70796	21Jan2022_DDH_GusD2_Slot1-25_3_3274.d	19	2	0	0	6	3	4	2	1	1	MMAR_2331|MMAR_2331|conserved			FALSE
VTDGIEASDDPVLR	21.26	1485.73	14	8	743.879	2	29.0951	1.0039-1.0320																			1785563	23336	3Apr2022_DDH_SepDel_Slot1-49_1_3821.d	1	0	0	0	1	0	0	0	0	0	MMAR_2060|MMAR_2060|catalase|316			FALSE		NSITQGM(+15.99)MAFADNPEQWELYKR	49.3	2644.21	22	1	882.41	3	46.2357	0.9952-1.0233			449									4000							2870671	52591	21Jan2022_DDH_GusComp1_Slot1-26_2_3276.d	1	0	0	1	0	0	0	0	0	0	MMAR_5032|cyp125A7|cytochrome	Oxidation (M)	M7:Oxidation (M):8.14	FALSE		QAGLEVIHPPAELR	72.79	1528.84	14	-1.7	510.618	3	35.6725	0.8470-0.8754		1550	743	1020	1900	194	4030		1670		19200	20400	27000	15000	5700	42800		11500	2431745	28961	21Jan2022_DDH_GusD2_Slot1-25_1_3272.d	33	0	6	11	3	3	2	4	2	2	MMAR_3388|MMAR_3388|conserved			FALSE
VTDISMR	18.65	820.411	7	-1.8	411.212	2	16.7454	0.7406-0.7688				863									6980						1181684	9956	3Apr2022_DDH_SepDel_Slot1-49_1_3821.d	1	0	0	0	1	0	0	0	0	0	MMAR_2914|katG|catalase-peroxidase-peroxynitritase			FALSE		NSITQGMMAFADNPEQWELYKR	74.17	2628.21	22	6.2	877.083	3	55.9563	0.9963-1.0245		2220									32400								3457913	77144	21Jan2022_DDH_GusComp1_Slot1-26_1_3275.d	3	1	1	1	0	0	0	0	0	0	MMAR_5032|cyp125A7|cytochrome			FALSE		QAGLFAAWTPDDLLAR	52.16	1743.89	16	13.2	872.966	2	62.2464	1.0839-1.1119					183	186			158					2820	2800			2320	3744872	75806	21Jan2022_DDH_GusD2_Slot1-25_1_3272.d	4	0	0	0	1	1	1	0	0	1	MMAR_3375|MMAR_3375|conserved			FALSE
VTDIYAGTTPGSK	72.11	1308.66	13	3.5	655.338	2	18.5876	0.9220-0.9500	283	182	317	442	386	414				2650	5520	3090	7700	8760	2990				1272505	11785	3Apr2022_DDH_SepDel_Slot1-49_1_3821.d	9	1	2	1	2	2	1	0	0	0	MMAR_3433|MMAR_3433|oxidoreductase|383			FALSE		NSMITLAGTEPSTLFGMTEVLGVGSPDAK	46.81	2922.44	29	1.1	975.154	3	70.1146	1.1644-1.1923	2170	2240	2030							14800	15800	14200							4164117	107565	21Jan2022_DDH_GusComp1_Slot1-26_1_3275.d	5	2	1	1	0	0	1	0	0	0	MMAR_1165|MMAR_1165|conserved			FALSE		QAGLSAR	13.59	701.382	7	-9.6	351.695	2	3.8768	0.7148-0.7434																			920721	210	21Jan2022_DDH_GusComp2_Slot1-27_2_3279.d	1	0	1	0	0	0	0	0	0	0	MMAR_0536|MMAR_0536|transcriptional			FALSE
VTDLTAR	24.52	774.423	7	-2.1	388.218	2	8.4755	0.7383-0.7665																			811502	3158	3Apr2022_DDH_SepDel_Slot1-49_1_3819.d	2	0	0	0	1	0	1	0	0	0	MMAR_4234|MMAR_4234|conserved			FALSE		NSPAGTGLN(+0.98)AATGVYEDLLK	107.78	1990.98	20	0.7	996.5	2	48.8146	1.1566-1.1845	26300	48600	27300	22100	21600	14100	19200	18100	23100	352000	1540000	335000	203000	296000	65500	257000	250000	386000	3209246	50957	21Jan2022_DDH_GusD1_Slot1-24_2_3270.d	73	7	12	8	4	6	3	11	11	11	MMAR_0759|groEL2|60	Deamidation (NQ)	N9:Deamidation (NQ):97.31	FALSE		QAGQNHGPAFAALTR	85.89	1537.77	15	-2.1	513.598	3	23.5526	0.7045-0.7331				14800	13300	12600	17300	18000	17200				138000	191000	122000	171000	205000	199000	1743552	14697	21Jan2022_DDH_GusWT2_Slot1-23_3_3268.d	33	0	4	4	5	5	3	4	4	4	MMAR_1773|ppsD|phenolpthiocerol			FALSE
VTDQQYAILDGQLR	79.93	1618.83	14	1.6	810.424	2	36.9262	1.0410-1.0690	351	330		632	783	749		134		2770	3190		7700	11600	11400		1770		2198841	33369	3Apr2022_DDH_SepDel_Slot1-49_1_3819.d	10	1	1	1	2	2	2	0	1	0	MMAR_2476|MMAR_2476|ABC			FALSE		NSPAGTGLN(+0.98)AATGVYEDLLKAGVADPVK	61.04	2728.39	28	-4.7	910.467	3	58.3001	1.0559-1.0839		168				929		115	332		4720				9160		2240	3290	3799893	48324	21Jan2022_DDH_GusWT1_Slot1-22_3_3265.d	8	0	1	0	1	2	1	1	1	1	MMAR_0759|groEL2|60	Deamidation (NQ)	N9:Deamidation (NQ):26.33	FALSE		QAGRHWLTGAEPLADLVQN	20.35	2075.05	19	-4.6	692.689	3	50.1235	0.8436-0.8720									864									7790	3069828	58005	21Jan2022_DDH_GusWT2_Slot1-23_3_3268.d	2	0	0	0	0	0	0	0	0	2	MMAR_4821|MMAR_4821|conserved			FALSE
VTDRFGAGELAFDTTSPLGPR	31.23	2206.1	21	-8	736.369	3	44.1592	0.8815-0.9096						121									1910				2529050	42836	3Apr2022_DDH_SepDel_Slot1-49_1_3820.d	3	0	0	1	0	1	1	0	0	0	MMAR_2971|MMAR_2971|O-methyltransferase|274			FALSE		NSPAGTGLN(+0.98)AATGVYEDLLKAGVADPVKVTR	99	3084.61	31	-3.6	772.157	4	57.1916	1.0065-1.0346			551	1070	687	2140	694	311	1800			6430	10200	8820	15700	4510	3970	7370	3622145	68027	21Jan2022_DDH_GusD1_Slot1-24_2_3270.d	15	0	1	1	2	2	2	2	2	3	MMAR_0759|groEL2|60	Deamidation (NQ)	N9:Deamidation (NQ):32.94	FALSE		QAGSAVGEFK	61.98	992.493	10	-2.5	497.252	2	13.3016	0.8129-0.8414	1290	207	644	387	494	540				10500	4530	5780	15600	16100	4110				1394119	3619	21Jan2022_DDH_GusComp2_Slot1-27_2_3279.d	12	1	2	1	3	3	1	0	0	1	MMAR_2379|treX|maltooligosyltrehalose			FALSE
VTDRTWPDR	54.62	1144.56	9	-3.5	382.527	3	10.66	0.7067-0.7349	570	824	663	1810	1940	1960				8890	8970	11400	37300	29400	25300				844408	4546	3Apr2022_DDH_SepWT_Slot1-50_1_3824.d	19	3	2	3	4	3	3	0	1	0	MMAR_5225|leuA|2-isopropylmalate			FALSE		NSPAGTGLNAATGVYEDLLK	143.26	1990	20	1.3	996.009	2	52.6966	1.1666-1.1945	325000	292000	276000	240000	217000	205000	351000	330000	381000	9770000	6470000	9530000	4460000	4820000	7110000	6420000	6530000	12400000	3519384	42207	21Jan2022_DDH_GusWT1_Slot1-22_1_3263.d	260	23	31	26	26	27	26	33	33	35	MMAR_0759|groEL2|60			FALSE		QAGTAPSGGGAGPIR	77.23	1295.66	15	-4.6	648.833	2	11.9609	0.8969-0.9252	400		171							11800		3170							1259020	3862	21Jan2022_DDH_GusComp2_Slot1-27_1_3278.d	7	3	2	1	0	0	0	0	0	1	MMAR_4540|MMAR_4540|conserved			FALSE
VTDTAEGAR	53.89	918.441	9	-3.5	460.226	2	3.0316	0.7688-0.7970	6200	6550	7260	5630	5990	5570	2500	2110	2350	89200	47800	109000	90600	87000	92000	40600	18700	39800	543601	379	3Apr2022_DDH_SepDel_Slot1-49_1_3819.d	19	2	2	2	2	3	2	2	2	2	MMAR_4550|sucC|succinyl-CoA			FALSE		NSPAGTGLNAATGVYEDLLKAGVAD	70.42	2403.19	25	-0.1	1202.6	2	61.1435	1.2456-1.2733	2210	1660	2210	1080	1130	2170	666	711	1150	14700	30100	25500	16100	14000	40700	4980	8610	8390	3934038	49908	21Jan2022_DDH_GusWT1_Slot1-22_1_3263.d	34	3	5	6	3	4	5	1	3	4	MMAR_0759|groEL2|60			FALSE		QAGVDVDDSIPNR	82.03	1384.66	13	-0.4	693.336	2	22.0192	0.9196-0.9478	5340	3470	3860	1500	1410	1380	1740	1850	1750	22800	12400	14400	12100	10300	10600	12300	13600	38700	1673514	13257	21Jan2022_DDH_GusWT2_Slot1-23_3_3268.d	11	1	1	1	1	1	1	1	1	3	MMAR_1320|aroA|3-phosphoshikimate			FALSE
VTDYNQGEIAER	75.92	1393.65	12	0.6	697.831	2	15.7137	0.9478-0.9759	1520	1550	1450	1740	1830	1800	388	423	392	11700	28900	12500	12600	26500	27600	3830	3900	3950	1158472	8992	3Apr2022_DDH_SepDel_Slot1-49_1_3819.d	13	2	2	1	1	2	2	1	1	1	MMAR_3525|MMAR_3525|methylase|250			FALSE		NSPAGTGLNAATGVYEDLLKAGVADPVK	125.96	2727.41	28	3	910.146	3	60.4767	1.1097-1.1376	22700	23500	21800	34400	33300	31400	20600	18300	22700	98900	99900	183000	465000	471000	303000	201000	262000	158000	3578917	85981	21Jan2022_DDH_GusComp1_Slot1-26_2_3276.d	25	1	1	2	3	3	3	3	6	3	MMAR_0759|groEL2|60			FALSE		QAGVQ(+0.98)AFALEAIPR	23.51	1470.78	14	13.4	736.409	2	54.4682	0.9997-1.0278																			3402888	48075	21Jan2022_DDH_GusComp2_Slot1-27_2_3279.d	1	0	1	0	0	0	0	0	0	0	MMAR_0377|pntAa|NAD(P)	Deamidation (NQ)	Q5:Deamidation (NQ):7.37	FALSE
VTEAGAM(+15.99)AAGR	60.68	1048.5	11	-0.1	525.256	2	10.5904	0.8116-0.8398	3960	4520	4480	3330	3480	3360	827	733	852	86300	92300	93500	74000	70900	65600	11600	9270	10000	884484	4761	3Apr2022_DDH_SepDel_Slot1-49_1_3821.d	23	2	2	2	4	3	4	3	2	1	MMAR_4367|glpX|fructose	Oxidation (M)		FALSE		NSPAGTGLNAATGVYEDLLKAGVADPVKVTR	135.65	3083.62	31	4.2	771.917	4	59.5921	1.0222-1.0503	52100	53800	52400	69000	69900	69800	62300	49800	63100	446000	735000	405000	681000	910000	882000	513000	431000	186000	3536150	84002	21Jan2022_DDH_GusComp1_Slot1-26_2_3276.d	95	7	10	7	6	9	8	20	17	11	MMAR_0759|groEL2|60			FALSE		QAGVQ(+0.98)YSR	17.29	908.435	8	11.7	455.23	2	18.1834	0.6976-0.7262																			1696872	7878	21Jan2022_DDH_GusD2_Slot1-25_3_3274.d	1	0	0	0	0	0	1	0	0	0	MMAR_0187|esxB_1|10;MMAR_5449|esxB|Esat-6	Deamidation (NQ)	Q5:Deamidation (NQ):11.12	FALSE
VTEAGAMAAGR	66.76	1032.5	11	-1.2	517.258	2	10.6978	0.8195-0.8477		1950	1850	4400	4570	4220	561	970	924		50200	30000	100000	34200	69000	5660	17000	18800	916883	4715	3Apr2022_DDH_SepDel_Slot1-49_1_3819.d	19	1	4	2	3	2	2	1	2	2	MMAR_4367|glpX|fructose			FALSE		NSPATLAAK	42.51	871.476	9	-10.8	436.741	2	8.294	0.7548-0.7833		2160	2150	1010	828	675	752	1160			14900	14800	8480	7420	8230	5720	20200		1217697	1473	21Jan2022_DDH_GusD1_Slot1-24_3_3271.d	8	0	1	1	1	1	1	1	2	0	MMAR_0326|MMAR_0326|conserved			FALSE		QAGVQAFALEAIPR	94.92	1469.8	14	2.6	735.909	2	51.9015	1.0008-1.0289	3850	7820	8220	6860	6710	6630	4860	5320	5160	39600	49100	44100	71600	71900	109000	48500	61600	58900	3207523	42745	21Jan2022_DDH_GusComp2_Slot1-27_1_3278.d	39	6	5	5	3	4	5	3	4	4	MMAR_0377|pntAa|NAD(P)			FALSE
VTEAGER	23.19	760.371	7	18.8	381.2	2	11.1844	0.7090-0.7372	233									3010									901506	5097	3Apr2022_DDH_SepWT_Slot1-50_1_3822.d	3	1	0	2	0	0	0	0	0	0	MMAR_5114|ephA|epoxide			FALSE		NSPDQVR	32.43	814.393	7	-1.2	408.204	2	1.2763	0.7354-0.7639																			445920	33	21Jan2022_DDH_GusComp1_Slot1-26_2_3276.d	1	0	0	1	0	0	0	0	0	0	MMAR_5446|eccCb1|conserved			FALSE		QAGVQYSR	74.08	907.451	8	-3.2	454.731	2	6.8352	0.7788-0.8072	9880	6550	5920	9380	9900	9630	13100	13200	13400	79300	177000	171000	169000	263000	174000	475000	242000	381000	1067823	846	21Jan2022_DDH_GusComp2_Slot1-27_3_3280.d	32	3	3	5	2	5	3	5	2	4	MMAR_0187|esxB_1|10;MMAR_5449|esxB|Esat-6			FALSE
VTEDRVEVIAPAR	70.3	1453.79	13	-3.9	485.602	3	20.7602	0.8038-0.8319		81.4									2070								1408235	14027	3Apr2022_DDH_SepDel_Slot1-49_1_3819.d	5	0	1	0	1	2	1	0	0	0	MMAR_3306|MMAR_3306|conserved			FALSE		NSPGSIIVNMSGQR	72.16	1458.72	14	1.6	730.371	2	31.5375	0.9636-0.9918	512	764	811	791	708	607	187	64.7		6110	7250	10800	8210	15200	6430	2810	2080		2141886	25545	21Jan2022_DDH_GusComp1_Slot1-26_2_3276.d	11	1	1	2	1	2	1	1	1	1	MMAR_5024|MMAR_5024|conserved			FALSE		QAGVQYSRADDEQQQALSSQM(+15.99)GF	100.3	2559.13	23	0.7	854.051	3	29.7805	0.9117-0.9399				2750	2480	2480	5640	5540	5770				37900	54100	19000	101000	105000	201000	2073486	22035	21Jan2022_DDH_GusWT2_Slot1-23_2_3267.d	23	0	0	0	3	3	2	3	4	8	MMAR_0187|esxB_1|10;MMAR_5449|esxB|Esat-6	Oxidation (M)		FALSE
VTENKPVGAAISVWSN(+0.98)GVK	91.65	1956.03	19	-0.7	653.017	3	35.3064	0.8297-0.8578	1550	1880	1770	1630	2260	2350	476	477	460	20300	11300	10700	9740	15400	19100	4610	10900	4300	2114183	31214	3Apr2022_DDH_SepDel_Slot1-49_1_3819.d	18	2	4	3	1	1	3	1	2	1	MMAR_4944|MMAR_4944|conserved	Deamidation (NQ)	N16:Deamidation (NQ):100.79	FALSE		NSPPDSVPLQAR	36.55	1279.65	12	1.6	640.834	2	20.6466	0.9015-0.9298			82.5									1440							1610905	12757	21Jan2022_DDH_GusComp1_Slot1-26_2_3276.d	1	0	0	1	0	0	0	0	0	0	MMAR_1661|MMAR_1661|conserved			FALSE		QAGVQYSRADDEQQQALSSQMGF	90.4	2543.13	23	2	848.721	3	37.2259	0.9241-0.9524				4170	4230	3420	16100	14300	15200				49300	24100	18300	165000	104000	198000	2416393	32149	21Jan2022_DDH_GusWT2_Slot1-23_3_3268.d	23	0	0	0	4	2	1	6	4	6	MMAR_0187|esxB_1|10;MMAR_5449|esxB|Esat-6			FALSE
VTENKPVGAAISVWSNGVK	79.25	1955.05	19	-2.5	652.688	3	35.6522	0.8376-0.8657	134		375	1080	1330	423	151	115		2160		7430	9670	10200	4000	2240	5010		2109589	32182	3Apr2022_DDH_SepDel_Slot1-49_1_3820.d	14	1	1	2	2	2	2	1	3	0	MMAR_4944|MMAR_4944|conserved			FALSE		NSPVPVGTVPIYQ(+0.98)ALEK	52.9	1811.97	17	13.6	907.003	2	49.549	1.1242-1.1521						332									11400				3239250	50370	21Jan2022_DDH_GusD1_Slot1-24_3_3271.d	2	0	0	0	0	0	2	0	0	0	MMAR_0735|thiC|thiamine	Deamidation (NQ)	Q13:Deamidation (NQ):0.00	FALSE		QAHVIADADTTLV	22.45	1352.69	13	-1.6	451.904	3	18.3239	0.7651-0.7936							97.9									1790			1495073	10019	21Jan2022_DDH_GusWT2_Slot1-23_1_3266.d	1	0	0	0	0	0	0	1	0	0	MMAR_3565|amiC_1|amidase			FALSE
VTETFDYHAAGELK	89.09	1579.75	14	2.7	790.885	2	27.2648	1.0522-1.0802	334	425	411	1670	1570	1520				3630	4980	4680	16600	29700	26500				1700519	21722	3Apr2022_DDH_SepDel_Slot1-49_1_3820.d	16	1	1	1	3	5	4	1	0	0	MMAR_0234|MMAR_0234|conserved			FALSE		NSPVPVGTVPIYQALEK	120.56	1810.98	17	2.8	906.501	2	49.6414	1.1376-1.1655	28600	28500	28000	20800	21900	20800	50800	44800		293000	147000	136000	86700	111000	198000	1380000	810000		3035780	60110	21Jan2022_DDH_GusComp1_Slot1-26_2_3276.d	30	2	3	2	1	2	4	6	4	6	MMAR_0735|thiC|thiamine			FALSE		QAIAAVPVGVPNSTWVEIAR	44.1	2077.13	20	0.5	1039.57	2	55.4189	1.2101-1.2378						165									2890				3526455	62256	21Jan2022_DDH_GusD2_Slot1-25_3_3274.d	2	0	0	0	1	0	1	0	0	0	MMAR_3638|lppP|lipoprotein			FALSE
VTETLLK	44.45	802.48	7	-2.5	402.246	2	17.24	0.7564-0.7846	24400	22400	25100	35200	32800	27100	16400	17600	16300	306000	441000	278000	791000	577000	467000	201000	201000	99700	1227473	10322	3Apr2022_DDH_SepDel_Slot1-49_1_3819.d	24	2	4	2	4	4	3	2	2	1	MMAR_0759|groEL2|60			FALSE		NSPVTDTHR	55.13	1025.49	9	-1.6	513.751	2	4.5404	0.7913-0.8198																			1065429	306	21Jan2022_DDH_GusD1_Slot1-24_1_3269.d	8	1	2	1	2	1	1	0	0	0	MMAR_1602|MMAR_1602|oxidoreductase			FALSE		QAIAQ(+0.98)ATQ(+0.98)AAQAAQ	13.75	1371.66	14	4.5	458.23	3	34.8479	0.7262-0.7548																			2324247	28995	21Jan2022_DDH_GusWT2_Slot1-23_2_3267.d	1	0	0	0	0	0	0	0	1	0	MMAR_5113|ftsH|membrane-bound	Deamidation (NQ); Deamidation (NQ)	Q5:Deamidation (NQ):11.12;Q8:Deamidation (NQ):8.82	FALSE
VTEVIGEGNNLDGVVHSIGFM(+15.99)PQSGM(+15.99)GINPFFDAPYEDVSK	63.36	4398.05	41	8.6	1467.04	3	62.17	1.2345-1.2624																			3396459	49989	3Apr2022_DDH_SepWT_Slot1-50_1_3822.d	4	0	1	1	0	0	1	0	0	1	MMAR_2290|inhA|enoyl-[acyl-carrier-protein]	Oxidation (M); Oxidation (M)		FALSE		NSQGLNLTDSVYER	62.95	1594.76	14	-2.5	798.385	2	30.6905	1.0334-1.0615					11200			13700						7580			9540		2204189	25739	21Jan2022_DDH_GusComp1_Slot1-26_1_3275.d	10	3	3	2	0	1	0	0	1	0	MMAR_3808|clpP1|ATP-dependent			FALSE		QAIAQATQAAQAAQAAQSASEGTGR	86.62	2385.16	25	1.5	796.063	3	31.7976	1.0278-1.0559	4970	4730	5430	3310	3070	3160	1900	1800	1690	26300	33600	39200	23000	21300	23500	13300	12700	13100	2225289	21810	21Jan2022_DDH_GusComp2_Slot1-27_1_3278.d	13	2	2	3	1	1	1	1	1	1	MMAR_5113|ftsH|membrane-bound			FALSE
VTEVLSR	28.38	802.455	7	-1.3	402.234	2	11.8411	0.7474-0.7756			1100	1720	1920	1530	325	656				15600	39300	18600	17700	4300	6680		972476	5615	3Apr2022_DDH_SepDel_Slot1-49_1_3819.d	7	0	0	1	2	1	1	1	1	0	MMAR_4090|atpH|ATP			FALSE		NSQQLVYAEYR	54.63	1369.66	11	4.3	685.842	2	23.9523	0.9377-0.9659				265									4560						1983707	12905	21Jan2022_DDH_GusD1_Slot1-24_2_3270.d	4	0	1	0	2	1	0	0	0	0	MMAR_1843|MMAR_1843|conserved			FALSE		QAIAQATQAAQAAQAAQSASEGTGRGPN(+0.98)GSR	100.49	2954.42	31	-0.6	985.813	3	30.7545	1.1354-1.1633				3950	3450	3340	5240	4810	4810				25100	74600	44600	61300	83500	33000	2094500	23582	21Jan2022_DDH_GusWT2_Slot1-23_1_3266.d	22	0	0	0	2	6	4	3	4	3	MMAR_5113|ftsH|membrane-bound	Deamidation (NQ)	N28:Deamidation (NQ):7.03	FALSE
VTFDN(+0.98)AIIATGSSTR	50.82	1552.77	15	3.9	777.397	2	33.6061	1.0241-1.0522	94.5	196					51.6			3320	2200					2590			1992430	27190	3Apr2022_DDH_SepWT_Slot1-50_1_3823.d	3	1	1	0	0	0	0	1	0	0	MMAR_0785|lpd|dihydrolipoamide	Deamidation (NQ)		FALSE		NSRHGLQN(+0.98)PNAR	18.13	1363.67	12	7.9	455.568	3	16.4062	0.7239-0.7525																			1613394	5976	21Jan2022_DDH_GusD1_Slot1-24_3_3271.d	1	0	0	0	0	0	1	0	0	0	MMAR_2430|MMAR_2430|nonspecific	Deamidation (NQ)	N8:Deamidation (NQ):0.00	FALSE		QAIAQATQAAQAAQAAQSASEGTGRGPNGSR	32.6	2953.44	31	-8.3	985.477	3	31.1864	1.1577-1.1856																			2195861	21119	21Jan2022_DDH_GusComp2_Slot1-27_1_3278.d	5	2	0	0	0	1	1	0	1	0	MMAR_5113|ftsH|membrane-bound			FALSE
VTFDNAIIATGSSTR	104	1551.79	15	2.8	776.904	2	34.1876	1.0163-1.0443	20300	20000	22000	14200	16100	15100	9060	8870	8860	210000	395000	424000	263000	175000	350000	187000	196000	99000	2023751	27920	3Apr2022_DDH_SepWT_Slot1-50_1_3823.d	50	8	5	6	6	4	5	5	7	4	MMAR_0785|lpd|dihydrolipoamide			FALSE		NSSIGEDEIN(+0.98)DLTLAEFAR	50.73	2093.98	19	3.5	699.001	3	53.5271	0.9241-0.9524			177									6440							3462585	58641	21Jan2022_DDH_GusD1_Slot1-24_1_3269.d	3	0	0	1	1	1	0	0	0	0	MMAR_2070|MMAR_2070|conserved	Deamidation (NQ)	N10:Deamidation (NQ):28.92	FALSE		QAIDEGSIPGPR	68.1	1238.63	12	2.2	620.321	2	22.5684	0.8947-0.9230	4760	3200	3040	2790	2950	2390	3730	3980	3610	20200	14800	13100	32400	17700	13900	15600	19900	17000	1697609	14177	21Jan2022_DDH_GusWT2_Slot1-23_1_3266.d	11	1	2	1	2	1	1	1	1	1	MMAR_0954|MMAR_0954|imidazolonepropionase|421			FALSE
VTFGKPISENANVR	60.9	1530.82	14	-4.1	511.277	3	21.8451	0.7947-0.8229	370		606					82.5		7910		9770					3070		1387013	14126	3Apr2022_DDH_SepWT_Slot1-50_1_3824.d	4	2	0	1	0	0	0	0	1	0	MMAR_0156|fadE2_1|acyl-CoA			FALSE		NSSIGEDEINDLTLAEFAR	97.97	2092.99	19	0.7	1047.5	2	53.5141	1.1678-1.1956	363			3560	3800					2640			48200	33800					3457740	58431	21Jan2022_DDH_GusD1_Slot1-24_1_3269.d	11	1	1	1	3	2	2	0	0	1	MMAR_2070|MMAR_2070|conserved			FALSE		QAIELEDDGPDLVLR	75.56	1681.85	15	-1.2	841.932	2	51.3581	1.0671-1.0951																			3250319	43826	21Jan2022_DDH_GusComp2_Slot1-27_2_3279.d	7	0	5	2	0	0	0	0	0	0	MMAR_5471|pcnA|poly(a)			FALSE
VTFIVDPN(+0.98)NEIQFVSATAGSVGR	66.54	2421.22	23	11.5	808.089	3	58.3454	1.0219-1.0499																			3407511	33231	3Apr2022_DDH_SepComp_Slot1-51_1_3825.d	1	0	0	0	0	0	0	0	0	1	MMAR_2755|ahpC|alkyl	Deamidation (NQ)	N8:Deamidation (NQ):0.00	FALSE		NSSTGSFILIDPDTN(+0.98)GTVAAGMVLR	89.7	2536.25	25	-0.4	1269.13	2	60.5539	1.3231-1.3507	810	746	792		70.1					9660	10500	17200		1070					3789775	74359	21Jan2022_DDH_GusD1_Slot1-24_2_3270.d	10	3	2	3	0	1	1	0	0	0	MMAR_4132|cysN|bifunctional	Deamidation (NQ)	N15:Deamidation (NQ):95.14	FALSE		QAIEM(+15.99)GALGFASSR	38.32	1452.7	14	-0.7	727.358	2	30.8843	0.9535-0.9817								183									1930		2131480	23482	21Jan2022_DDH_GusWT2_Slot1-23_2_3267.d	1	0	0	0	0	0	0	0	1	0	MMAR_0762|MMAR_0762|D-AMINO	Oxidation (M)		FALSE
VTFIVDPNNEIQFVSATAGSVGR	118.65	2420.23	23	1.3	1211.13	2	58.7606	1.2881-1.3160	2790	2950	2640		602	2060	2320	601	2130	17800	32600	33700		8920	33000	35900	5380	19900	3216572	49013	3Apr2022_DDH_SepWT_Slot1-50_1_3822.d	29	3	3	4	1	3	4	4	2	5	MMAR_2755|ahpC|alkyl			FALSE		NSSTGSFILIDPDTNGTVAAGMVLR	82.58	2535.26	25	4	1268.64	2	59.5688	1.3165-1.3441	1150	1190	289	1010	343	773				19300	18800	3780	13200	3640	7470				3762502	70261	21Jan2022_DDH_GusD1_Slot1-24_1_3269.d	14	2	2	1	4	3	2	0	0	0	MMAR_4132|cysN|bifunctional			FALSE		QAIEQLVDTQR	44.67	1299.68	11	-5.9	650.843	2	26.5478	0.9207-0.9490																			1917631	18208	21Jan2022_DDH_GusWT2_Slot1-23_2_3267.d	1	0	0	0	0	0	0	0	1	0	MMAR_3483|MMAR_3483|conserved			FALSE
VTFQSSTGPTLAGTIDVPEAAVR	103.09	2316.2	23	1.7	1159.11	2	47.6752	1.2925-1.3204	351	457	577	561	573	734				4170	4820	15100	10500	5610	6160				2692983	46398	3Apr2022_DDH_SepDel_Slot1-49_1_3821.d	9	1	1	3	2	1	1	0	0	0	MMAR_0575|MMAR_0575|conserved			FALSE		NSTDAVIM(+15.99)SR	66.14	1108.52	10	-3.6	555.264	2	10.7863	0.8300-0.8584	514	494	545	447	315	213	147	293	116	5170	11200	5430	5300	8370	3640	4770	4000	2320	1231397	4049	21Jan2022_DDH_GusComp1_Slot1-26_1_3275.d	12	1	2	1	1	2	1	2	1	1	MMAR_2647|MMAR_2647|conserved	Oxidation (M)		FALSE		QAILGQLPR	59.8	994.592	9	-0.6	498.303	2	29.6998	0.8152-0.8436	7860	5920	8490	7370	6340	6100	5620	5550	5780	27700	67000	28100	78800	36100	33100	31100	65000	31500	2046288	21720	21Jan2022_DDH_GusWT2_Slot1-23_3_3268.d	18	2	3	2	3	2	2	1	2	1	MMAR_4455|trcR|two			FALSE
VTGAAAGLGR	12.54	871.487	10	-17.2	436.743	2	21.053	0.7688-0.7970									61.2									2320	1587108	8427	3Apr2022_DDH_SepComp_Slot1-51_1_3825.d	1	0	0	0	0	0	0	0	0	1	MMAR_4990|MMAR_4990|short-chain			FALSE		NSTDAVIMSR	69.81	1092.52	10	-0.7	547.269	2	16.1505	0.8050-0.8334	3210	3310	2920		1500	1420	934	879	808	20600	20700	19600		12400	10300	7970	7210	7160	1762556	4964	21Jan2022_DDH_GusWT1_Slot1-22_2_3264.d	11	1	1	1	1	1	1	1	3	1	MMAR_2647|MMAR_2647|conserved			FALSE		QAINGKNLT	13.96	957.524	9	4.5	479.772	2	35.8253	0.8050-0.8334							136									2060			2350619	31265	21Jan2022_DDH_GusWT2_Slot1-23_1_3266.d	1	0	0	0	0	0	0	1	0	0	MMAR_5346|rmlB_1|dTDP-glucose-4,6-dehydratase,			FALSE
VTGDDPIAIVGM(+15.99)SC(+57.02)R	41.44	1605.75	15	6.9	803.887	2	34.1046	1.0432-1.0712				301		397							5890		5770				2061851	29867	3Apr2022_DDH_SepDel_Slot1-49_1_3819.d	5	0	0	0	3	0	2	0	0	0	MMAR_3025|pks12|polyketide	Oxidation (M); Carbamidomethylation	C14:Carbamidomethylation:1000.00	FALSE		NSTIGAGTK	36.87	847.44	9	-3	424.726	2	2.7744	0.7445-0.7731																			763063	142	21Jan2022_DDH_GusComp1_Slot1-26_3_3277.d	1	1	0	0	0	0	0	0	0	0	MMAR_4467|glmU|UDP-N-acetylglucosamine			FALSE		QAIWDLVTSFK	60.73	1306.69	11	-0.7	654.353	2	58.8956	0.9546-0.9828				1600	1470	2000			983				9800	8820	8680			6250	3569544	67338	21Jan2022_DDH_GusD2_Slot1-25_2_3273.d	4	0	0	0	1	1	1	0	0	1	MMAR_1771|drrA|daunorubicin-DIM-transport			FALSE
VTGDDPIAIVGMSC(+57.02)R	59.76	1589.75	15	15.3	795.896	2	40.3923	1.0286-1.0567																			2368458	37980	3Apr2022_DDH_SepDel_Slot1-49_1_3819.d	3	0	0	0	1	1	1	0	0	0	MMAR_3025|pks12|polyketide	Carbamidomethylation	C14:Carbamidomethylation:1000.00	FALSE		NSTIGAGTKVPHLTYVGDADIGDDSNIGAGSVFVNYDGMTK	36.02	4155.97	41	-0.5	1040	4	52.8307	1.0817-1.1097																			3304205	69902	21Jan2022_DDH_GusComp1_Slot1-26_1_3275.d	1	0	1	0	0	0	0	0	0	0	MMAR_4467|glmU|UDP-N-acetylglucosamine			FALSE		QAIWDLVTSFKK	76.04	1434.79	12	-5.9	479.267	3	52.3272	0.7594-0.7879						695	2070	1920	1760						6030	24500	21200	10700	3249050	56462	21Jan2022_DDH_GusD2_Slot1-25_2_3273.d	9	0	0	0	2	1	1	2	2	1	MMAR_1771|drrA|daunorubicin-DIM-transport			FALSE
VTGDIKQGISGDDAK	92.55	1502.76	15	-0.9	752.385	2	13.1064	1.0062-1.0342				618	84.9	637							6570	1770	12000				1006004	6698	3Apr2022_DDH_SepDel_Slot1-49_1_3821.d	6	0	0	0	2	1	3	0	0	0	MMAR_0920|MMAR_0920|conserved			FALSE		NSTTIN(+0.98)PGTVDIAVFPPIPVDDWTLDTLPDR	51.52	3379.68	31	7	1127.58	3	75.9566	1.0492-1.0772								218	179								2790	5980	4707970	55357	21Jan2022_DDH_GusWT1_Slot1-22_1_3263.d	3	0	0	0	0	0	0	0	1	2	MMAR_3834|plsC|bifunctional	Deamidation (NQ)	N6:Deamidation (NQ):5.81	FALSE		QAKELTDDEVLK	77.76	1387.72	12	-0.9	694.866	2	18.1536	0.9693-0.9974							598	322	195							7030	3490	2320	1485596	9812	21Jan2022_DDH_GusWT2_Slot1-23_1_3266.d	9	1	0	0	2	0	0	3	2	1	MMAR_5198|MMAR_5198|conserved			FALSE
VTGDIKQGISGDDAKK	30.74	1630.85	16	-4.1	544.623	3	10.6394	0.8162-0.8443						154									3190				915011	4697	3Apr2022_DDH_SepDel_Slot1-49_1_3819.d	1	0	0	0	0	0	1	0	0	0	MMAR_0920|MMAR_0920|conserved			FALSE		NSTTIN(+0.98)PGTVDIAVFPPIPVDDWTLDTLPDRIAEVR	49.37	3948.02	36	7	1317.02	3	76.7519	1.1978-1.2256			648									34400							4390407	115083	21Jan2022_DDH_GusComp1_Slot1-26_2_3276.d	6	0	0	6	0	0	0	0	0	0	MMAR_3834|plsC|bifunctional	Deamidation (NQ)	N6:Deamidation (NQ):19.39	FALSE		QAKELTDDEVLKVLAR	76.65	1827.01	16	-2.1	610.009	3	40.872	0.8652-0.8935							725	1240	1170							4270	5810	6290	2618734	38893	21Jan2022_DDH_GusWT2_Slot1-23_2_3267.d	3	0	0	0	0	0	0	1	1	1	MMAR_5198|MMAR_5198|conserved			FALSE
VTGERETDEGLFTLEASLPAVVSVN(+0.98)EK	36.68	2890.44	27	7.1	964.496	3	56.3684	0.9815-1.0096	82.6						67.6			1670						3140			3067992	45972	3Apr2022_DDH_SepWT_Slot1-50_1_3824.d	3	2	0	0	0	0	0	1	0	0	MMAR_1684|fixA|electron	Deamidation (NQ)		FALSE		NSTTINPGTVDIAVFPPIPVDDWTLDTLPDR	71.34	3378.7	31	0.7	1127.24	3	76.0454	1.0537-1.0817	14400	15100	12600	2800	4010	4190	854	454	775	160000	164000	166000	37300	33700	20100	17400	4810	6890	4711687	55366	21Jan2022_DDH_GusWT1_Slot1-22_1_3263.d	27	3	4	5	3	2	1	3	2	4	MMAR_3834|plsC|bifunctional			FALSE		QAKIEGISVPDL	13.64	1268.7	12	0.8	635.357	2	31.7032	0.9320-0.9603																			2230919	21878	21Jan2022_DDH_GusD2_Slot1-25_2_3273.d	1	0	0	0	0	1	0	0	0	0	MMAR_3803|porA|pyruvate:ferredoxin			FALSE
VTGERETDEGLFTLEASLPAVVSVNEK	97.22	2889.46	27	2.5	964.163	3	56.9856	0.9871-1.0152	3110	5820	4980		6080	9180	3340	3600	5220	36200	58900	114000		88500	218000	34200	45500	51000	3169955	57089	3Apr2022_DDH_SepDel_Slot1-49_1_3819.d	29	4	2	5	2	3	4	3	2	4	MMAR_1684|fixA|electron			FALSE		NSTTINPGTVDIAVFPPIPVDDWTLDTLPDRIAEVR	54.63	3947.03	36	-5.1	1316.68	3	76.8085	1.1945-1.2223	1250	916								16300	23900								4497201	117126	21Jan2022_DDH_GusComp1_Slot1-26_1_3275.d	16	2	3	3	3	1	4	0	0	0	MMAR_3834|plsC|bifunctional			FALSE		QAKPGQFDLSSLR	52.77	1445.76	13	-5.2	482.926	3	31.0749	0.7902-0.8186					386	229								7280	2490				2323058	20390	21Jan2022_DDH_GusD2_Slot1-25_3_3274.d	3	0	0	0	0	2	1	0	0	0	MMAR_4476|pks16|polyketide			FALSE
VTGFFGM(+15.99)NTAAPWFPR	37.42	1813.86	16	-7.2	907.931	2	54.4225	1.0992-1.1272																			3023137	53029	3Apr2022_DDH_SepDel_Slot1-49_1_3821.d	2	0	0	0	1	0	1	0	0	0	MMAR_0342|ephF|epoxide	Oxidation (M)		FALSE		NSTVLVWGAVNAGVAANAIPQTGVLAGTVR	71.24	2905.58	30	0.3	969.533	3	63.5414	1.2478-1.2756	5010	5150	5410							25600	28200	14700							3769933	92524	21Jan2022_DDH_GusComp1_Slot1-26_3_3277.d	5	2	2	1	0	0	0	0	0	0	MMAR_1221|amiA1|N-acyl-L-amino			FALSE		QALAAGYVSGGTRR	17.02	1405.74	14	-0.5	469.588	3	29.6939	0.7045-0.7331																			2050723	22447	21Jan2022_DDH_GusWT2_Slot1-23_1_3266.d	1	0	0	0	0	0	0	1	0	0	MMAR_5189|MMAR_5189|thiamine-monophosphate			FALSE
VTGGRIPR	32.51	854.509	8	0.6	428.262	2	6.1781	0.7711-0.7992						362									7030				671105	1811	3Apr2022_DDH_SepDel_Slot1-49_1_3821.d	4	0	0	0	1	2	1	0	0	0	MMAR_1013|fusA1|elongation			FALSE		NSVDLAITPEQLFEVLSDAESWPSWAPVITK	26.39	3441.73	31	2.1	1148.25	3	91.5938	1.1298-1.1577																			5131415	124688	21Jan2022_DDH_GusComp1_Slot1-26_3_3277.d	1	1	0	0	0	0	0	0	0	0	MMAR_2156|MMAR_2156|conserved			FALSE		QALAALVDYTVN(+0.98)R	16.46	1433.75	13	4.6	478.927	3	69.0302	0.7228-0.7514																			4076329	83740	21Jan2022_DDH_GusD2_Slot1-25_1_3272.d	1	0	0	0	1	0	0	0	0	0	MMAR_0911|grcC1|polyprenyl	Deamidation (NQ)	N12:Deamidation (NQ):17.51	FALSE
VTGIDKVQ(+0.98)PTLFAM(+15.99)QVALAATM(+15.99)EK	27.81	2594.33	24	12.2	865.796	3	53.4767	0.9635-0.9916		121									2860								2959261	46627	3Apr2022_DDH_SepWT_Slot1-50_1_3823.d	1	0	1	0	0	0	0	0	0	0	MMAR_1767|mas|multifunctional	Deamidation (NQ); Oxidation (M); Oxidation (M)	Q8:Deamidation (NQ):20.76;M14:Oxidation (M):1000.00;M22:Oxidation (M):1000.00	FALSE		NSVDPGQLSWIKPR	74.63	1595.84	14	-3.7	532.953	3	36.065	0.8436-0.8720		1360	1380	1140	1340	949		406			8330	8840	7610	8080	10900		9930		2571360	25818	21Jan2022_DDH_GusD1_Slot1-24_3_3271.d	11	1	1	1	1	1	2	0	3	1	MMAR_2976|MMAR_2976|conserved			FALSE		QALAALVDYTVNR	76.41	1432.77	13	4.5	717.394	2	44.3703	0.9783-1.0065				801	935		1110	821					7490	9840		8740	19000		2795063	45581	21Jan2022_DDH_GusWT2_Slot1-23_2_3267.d	7	0	0	0	1	1	0	1	4	0	MMAR_0911|grcC1|polyprenyl			FALSE
VTGIDKVQ(+0.98)PTLFAMQVALAATM(+15.99)EK	55.26	2578.34	24	9.4	860.462	3	61.8453	0.9714-0.9995					77.1	253								4660	2270				3389281	57643	3Apr2022_DDH_SepDel_Slot1-49_1_3820.d	3	0	0	0	0	2	1	0	0	0	MMAR_1767|mas|multifunctional	Deamidation (NQ); Oxidation (M)	Q8:Deamidation (NQ):0.00;M22:Oxidation (M):112.87	FALSE		NSVGTYN(+0.98)KNDGAQDWQI	29.47	1909.84	17	4.2	955.933	2	33.0292	1.0750-1.1030					105									1350					2425310	23453	21Jan2022_DDH_GusD1_Slot1-24_2_3270.d	1	0	0	0	0	1	0	0	0	0	MMAR_0435|MMAR_0435|conserved	Deamidation (NQ)	N7:Deamidation (NQ):0.00	FALSE		QALADGDVTALTR	67.83	1329.69	13	-1.6	665.851	2	28.8324	0.9331-0.9614				466	313	444							4230	7230	12500				2094943	19390	21Jan2022_DDH_GusD2_Slot1-25_1_3272.d	12	1	2	1	3	2	3	0	0	0	MMAR_2110|ruvA|Holliday			FALSE
VTGIDKVQPTLFAM(+15.99)Q(+0.98)VALAATM(+15.99)EK	53.34	2594.33	24	4.6	865.789	3	53.2226	0.9658-0.9938		121									2860								2948261	46751	3Apr2022_DDH_SepWT_Slot1-50_1_3822.d	2	0	1	1	0	0	0	0	0	0	MMAR_1767|mas|multifunctional	Oxidation (M); Deamidation (NQ); Oxidation (M)	M14:Oxidation (M):1000.00;Q15:Deamidation (NQ):22.42;M22:Oxidation (M):1000.00	FALSE		NSVGTYNKNDGAQDWQI	79.17	1908.86	17	0.7	955.438	2	31.8444	1.0974-1.1253	3250	3120	2380	4430	4500	3570	2590	2780	2820	59900	35700	33500	79400	102000	41200	32100	24000	26900	2389401	21843	21Jan2022_DDH_GusD1_Slot1-24_1_3269.d	27	4	5	2	3	4	2	3	2	2	MMAR_0435|MMAR_0435|conserved			FALSE		QALAEGAGSKDVLGISMAQAR	40.34	2072.07	21	1.2	691.698	3	36.5043	0.9636-0.9918																			2466582	28572	21Jan2022_DDH_GusD2_Slot1-25_2_3273.d	1	0	0	0	0	1	0	0	0	0	MMAR_0165|MMAR_0165|conserved			FALSE
VTGIDKVQPTLFAM(+15.99)QVALAATM(+15.99)EK	101.17	2593.35	24	11.6	865.467	3	52.9177	0.9815-1.0096	1500	1020	1620	778	342	592				22500	14000	27900	7190	4650	6970				2899689	44529	3Apr2022_DDH_SepWT_Slot1-50_1_3824.d	23	5	5	6	2	2	3	0	0	0	MMAR_1767|mas|multifunctional	Oxidation (M); Oxidation (M)		FALSE		NSVLSSNVVVEDGAIVE	27.74	1729.87	17	1.6	865.945	2	56.8467	1.1086-1.1365	92.7									1830									3427961	76856	21Jan2022_DDH_GusComp1_Slot1-26_3_3277.d	1	1	0	0	0	0	0	0	0	0	MMAR_4225|glgC|glucose-1-phosphate			FALSE		QALAEYMMDVSAGGGLVENR	18.18	2109.98	20	1.5	1056	2	49.6445	1.2112-1.2390																			3116177	51515	21Jan2022_DDH_GusD2_Slot1-25_2_3273.d	1	0	0	0	0	1	0	0	0	0	MMAR_5068|fadE34|acyl-CoA			FALSE
VTGIDKVQPTLFAM(+15.99)QVALAATMEK	66.77	2577.35	24	4.6	860.129	3	56.7201	0.9669-0.9950						167									2620				3167130	57045	3Apr2022_DDH_SepDel_Slot1-49_1_3819.d	3	0	0	0	1	1	1	0	0	0	MMAR_1767|mas|multifunctional	Oxidation (M)	M14:Oxidation (M):81.34	FALSE		NSVLSSNVVVEDGAIVEGSVIM(+15.99)PGAR	50.32	2614.33	26	-2.8	872.447	3	53.7609	1.0671-1.0951							281	186								3720	3130		3579658	44080	21Jan2022_DDH_GusWT1_Slot1-22_3_3265.d	4	0	0	0	0	0	0	1	1	2	MMAR_4225|glgC|glucose-1-phosphate	Oxidation (M)		FALSE		QALAPSLAEK	14.77	1026.57	10	-3.5	514.291	2	29.6848	0.8095-0.8380									87.5									2690	2051994	21864	21Jan2022_DDH_GusWT2_Slot1-23_3_3268.d	1	0	0	0	0	0	0	0	0	1	MMAR_0503|fabG4|3-oxoacyl-[acyl-carrier			FALSE
VTGIDKVQPTLFAMQ(+0.98)VALAATM(+15.99)EK	61.13	2578.34	24	8.3	860.461	3	61.8396	0.9680-0.9961						253									2270				3411757	59725	3Apr2022_DDH_SepDel_Slot1-49_1_3819.d	2	0	0	0	1	0	1	0	0	0	MMAR_1767|mas|multifunctional	Deamidation (NQ); Oxidation (M)	Q15:Deamidation (NQ):25.93;M22:Oxidation (M):55.71	FALSE		NSVLSSNVVVEDGAIVEGSVIMPGAR	82.92	2598.33	26	6.1	1300.18	2	57.0747	1.3198-1.3474	984	1420	1140	1080	340	1360				11200	19100	10100	7470	7090	10800				3618261	67851	21Jan2022_DDH_GusD1_Slot1-24_2_3270.d	22	4	5	3	3	4	3	0	0	0	MMAR_4225|glgC|glucose-1-phosphate			FALSE		QALDPLDILNPGSGI	69.95	1521.8	15	0.8	761.91	2	66.5896	1.0098-1.0379	1470	2240	2110	3190	3090	2870			3310	15800	9410	21700	15600	29100	29100			16800	3901021	91978	21Jan2022_DDH_GusWT2_Slot1-23_2_3267.d	13	2	1	2	1	2	2	1	1	1	MMAR_4183|MMAR_4183|oxidoreductase|456			FALSE
VTGIDKVQPTLFAMQVALAATM(+15.99)EK	88.74	2577.35	24	-4.7	860.121	3	61.2684	0.9748-1.0028							87.6									2620			3570307	33802	3Apr2022_DDH_SepComp_Slot1-51_1_3825.d	11	0	1	0	2	3	1	1	2	1	MMAR_1767|mas|multifunctional	Oxidation (M)	M22:Oxidation (M):113.97	FALSE		NSVNAAVSR	64.96	916.473	9	-2.5	459.243	2	6.508	0.7559-0.7845		518	1110	267	249	227	318	294	297		6560	11900	4540	3600	7350	4060	5280	4890	1134522	801	21Jan2022_DDH_GusD1_Slot1-24_3_3271.d	11	0	1	2	1	2	2	1	1	1	MMAR_0465|echA1|enoyl-CoA			FALSE		QALGETSTDAGNNAMASVLGIEDAIVR	69.26	2702.32	27	2.6	901.782	3	62.1133	1.1063-1.1343				398	415	297		750	529				3190	8310	3250		5410	5290	3678297	83391	21Jan2022_DDH_GusWT2_Slot1-23_2_3267.d	9	0	0	0	3	2	1	1	1	1	MMAR_4943|MMAR_4943|conserved			FALSE
VTGIDKVQPTLFAMQVALAATMEK	93.65	2561.36	24	3.7	854.797	3	65.7614	0.9680-0.9961																			3861214	34558	3Apr2022_DDH_SepComp_Slot1-51_1_3825.d	2	0	0	0	0	0	0	0	0	2	MMAR_1767|mas|multifunctional			FALSE		NSVTGAVEVVAR	76.58	1200.65	12	2.4	601.332	2	25.9671	0.9399-0.9681	2070		582	1050	891	510		6410		33500		9190	6430	5970	8560		26600		1972504	19315	21Jan2022_DDH_GusComp1_Slot1-26_1_3275.d	11	4	1	1	1	1	2	0	1	0	MMAR_4236|MMAR_4236|transferase|315			FALSE		QALGLAEDGTDER	74.39	1373.64	13	2.4	687.83	2	19.4918	0.9546-0.9828	593		236	89	70.4		101			8500		2060	6550	2380		5970			1624318	9484	21Jan2022_DDH_GusComp2_Slot1-27_1_3278.d	15	2	1	1	3	1	2	4	0	1	MMAR_3037|cobN|cobalamin			FALSE
VTGIVSR	30.04	730.434	7	-5.1	366.222	2	9.6267	0.7191-0.7474	1330	1460	1100	1670	1520	1770				35700	12400	9350	25800	25500	13300				863215	3886	3Apr2022_DDH_SepDel_Slot1-49_1_3819.d	16	3	1	1	2	2	1	3	2	1	MMAR_0735|thiC|thiamine			FALSE		NSYDVSSLKR	37.72	1167.59	10	1.2	584.802	2	14.7431	0.8663-0.8947		213									2300								1428574	7483	21Jan2022_DDH_GusComp1_Slot1-26_1_3275.d	1	0	1	0	0	0	0	0	0	0	MMAR_0452|fadD4|fatty-acid-CoA			FALSE		QALGLAEDGTDERAAVDQTEAAAR	87.84	2457.17	24	0	820.065	3	31.3449	0.9252-0.9535				445	328	517	1270	1080	1110				5200	9950	5070	10700	21100	21000	2130019	23875	21Jan2022_DDH_GusWT2_Slot1-23_3_3268.d	9	0	0	0	1	2	1	1	2	2	MMAR_3037|cobN|cobalamin			FALSE
VTGLDAEGNPVELEGSGLFAR	102.42	2130.06	21	1.5	1066.04	2	49.1899	1.2144-1.2423	4070	5160	5180	8090	8640	10600	2590	1360	2950	66500	99600	144000	148000	169000	195000	37300	27800	25500	2774268	48888	3Apr2022_DDH_SepDel_Slot1-49_1_3820.d	35	3	4	5	4	5	4	4	4	2	MMAR_0744|def|polypeptide			FALSE		NTAADEVLDTAR	45.17	1274.61	12	3.2	638.314	2	23.6944	0.9003-0.9286	446			345			252			4890			3220			2330			1787632	17062	21Jan2022_DDH_GusComp1_Slot1-26_3_3277.d	3	1	0	0	1	0	0	1	0	0	MMAR_0269|ctpB|cation-transporter			FALSE		QALGVEVLSHVVSIGASAPYDGPPPQ(+0.98)PEDLPAIDASPVR	55.05	3949.01	39	-0.5	1317.34	3	68.2447	1.1622-1.1900				121				272	414				5920				5900	3400	4038521	83012	21Jan2022_DDH_GusD2_Slot1-25_1_3272.d	4	0	0	0	2	0	0	0	1	1	MMAR_2175|aroF|chorismate	Deamidation (NQ)	Q26:Deamidation (NQ):15.12	FALSE
VTGLLPRPKSK	15.21	1194.74	11	16.7	598.39	2	47.5843	0.9253-0.9534				722									7410						2721308	47840	3Apr2022_DDH_SepDel_Slot1-49_1_3819.d	2	0	0	0	1	0	1	0	0	0	MMAR_4232|fadD6|fatty-acid-CoA			FALSE		NTAADSGIDNPTVVR	98.53	1528.75	15	-0.7	765.381	2	21.1432	0.9557-0.9839	667	637	703	325	380	318	187		122	11000	11000	10400	7470	4110	11000	3090		2990	1986608	7463	21Jan2022_DDH_GusWT1_Slot1-22_3_3265.d	17	2	2	2	2	1	3	1	1	3	MMAR_2223|ribH|riboflavin			FALSE		QALGVEVLSHVVSIGASAPYDGPPPQPEDLPAIDASPVR	84.53	3948.03	39	3.8	1317.02	3	67.8268	1.1599-1.1878				417		713	1560	785					3960		4560	16600	10900		3942475	94498	21Jan2022_DDH_GusWT2_Slot1-23_3_3268.d	19	0	0	0	3	4	1	3	4	4	MMAR_2175|aroF|chorismate			FALSE
VTGLTAGADDYM(+15.99)TKPFSLEELVAR	73.95	2599.28	24	3.3	867.438	3	51.0919	0.9950-1.0230	944		1530			2070	278		246	7210		12400			13700	7530		8260	2842614	44928	3Apr2022_DDH_SepWT_Slot1-50_1_3823.d	19	1	2	3	2	2	2	2	2	3	MMAR_4455|trcR|two	Oxidation (M)		FALSE		NTAAGTGVALGHN(+0.98)GNLVNAAALAAR	100.9	2304.19	25	3.1	769.074	3	41.8729	1.0346-1.0626	945	1260	1190				659	1640	1340	15200	9110	8950				6490	12600	12000	2754978	45357	21Jan2022_DDH_GusComp1_Slot1-26_1_3275.d	10	2	1	1	0	0	0	2	2	2	MMAR_4881|purF|amidophosphoribosyltransferase,	Deamidation (NQ)	N13:Deamidation (NQ):9.40	FALSE		QALIQTSR	41.72	915.514	8	-1.8	458.763	2	11.9546	0.7662-0.7947								294	613								11100	12200	1186269	4344	21Jan2022_DDH_GusWT2_Slot1-23_3_3268.d	5	0	0	0	0	0	0	0	2	3	MMAR_3078|helY|ATP-dependent			FALSE
VTGLTAGADDYMTKPFSLEELVAR	84.95	2583.29	24	1.7	862.105	3	56.6807	0.9882-1.0163				768	1060	1890							6130	10400	58800				3159605	56936	3Apr2022_DDH_SepDel_Slot1-49_1_3819.d	10	0	0	0	1	1	4	1	2	1	MMAR_4455|trcR|two			FALSE		NTAAGTGVALGHNGN(+0.98)LVNAAALAAR	86.82	2304.19	25	3.1	769.074	3	41.839	1.0368-1.0649			1190				373					8950				3110			2649178	43381	21Jan2022_DDH_GusComp1_Slot1-26_2_3276.d	2	0	0	1	0	0	0	1	0	0	MMAR_4881|purF|amidophosphoribosyltransferase,	Deamidation (NQ)	N15:Deamidation (NQ):8.64	FALSE		QALLAAAEPAQSR	70.43	1324.71	13	-1.1	663.361	2	23.4385	0.9185-0.9467	692	215	329	281	292	167	609	466		16400	2990	7860	2480	5990	3100	4420	11600		1764124	14875	21Jan2022_DDH_GusWT2_Slot1-23_2_3267.d	17	4	1	3	1	2	1	1	4	0	MMAR_0765|MMAR_0765|conserved			FALSE
VTGNC(+57.02)VQHQR	88.27	1197.57	10	-1.4	599.79	2	1.5053	0.8882-0.9163	2890	3200	3480	4870	5540	4380	957	227	584	71000	170000	97000	242000	139000	81900	78100	9360	21400	374755	247	3Apr2022_DDH_SepWT_Slot1-50_1_3822.d	32	2	5	4	5	3	5	4	2	2	MMAR_0074|rpsR1|30S	Carbamidomethylation	C5:Carbamidomethylation:1000.00	FALSE		NTAAGTGVALGHNGNLVNAAALAAR	97.82	2303.21	25	2	768.745	3	38.8105	1.0660-1.0940		571	628	586	603	801	561	609	327		9630	12900	4840	5120	6380	5200	4230	4080	2711209	32179	21Jan2022_DDH_GusD1_Slot1-24_2_3270.d	13	1	3	2	1	1	1	1	1	2	MMAR_4881|purF|amidophosphoribosyltransferase,			FALSE		QALLDAVGVELPEELVTLALTHR	87.16	2486.37	23	-0.4	829.798	3	83.2082	1.0379-1.0660							521	558	457							5520	3740	3090	4690487	111107	21Jan2022_DDH_GusWT2_Slot1-23_3_3268.d	5	0	0	0	0	1	0	2	1	1	MMAR_1782|rnc|ribonuclease			FALSE
VTGPAEDFC(+57.02)FLVTQR	87.64	1738.83	15	1.7	870.426	2	49.1098	1.0768-1.1048			237	995	1120	1680						2510	4350	14700	9460				2769524	48779	3Apr2022_DDH_SepDel_Slot1-49_1_3820.d	12	0	0	1	4	4	2	0	1	0	MMAR_0051|MMAR_0051|conserved	Carbamidomethylation	C9:Carbamidomethylation:1000.00	FALSE		NTAGLAGAQAAGLAAADMPK	32.55	1797.9	20	6.3	600.312	3	50.8546	0.8856-0.9139	23500	54900	22100	29000	48200	38700	49900	38800	48200	716000	1380000	608000	736000	838000	798000	551000	677000	1100000	3434059	40312	21Jan2022_DDH_GusWT1_Slot1-22_3_3265.d	52	5	8	5	7	8	5	4	4	6	MMAR_3661|MMAR_3661|PPE			FALSE		QALLDTPLDPER	77.78	1366.71	12	1	684.362	2	37.2573	0.9693-0.9974	9150	9020	8760	4820	4900	5170	5060	6000	5400	76300	46900	67100	49500	48900	69900	22700	27900	23700	2481644	27875	21Jan2022_DDH_GusComp2_Slot1-27_1_3278.d	19	3	3	3	2	2	3	1	1	1	MMAR_3845|citE|citrate			FALSE
VTGPISTDFPESR	78.66	1404.69	13	-0.8	703.351	2	30.3538	0.9354-0.9635	1000	818	998	1580	1610	1710	96.3			5220	20000	5500	16000	26700	8770	2210			1872367	24856	3Apr2022_DDH_SepDel_Slot1-49_1_3819.d	17	1	4	2	2	3	4	1	0	0	MMAR_5366|MMAR_5366|conserved			FALSE		NTALDITTN(+0.98)GPIR	56.67	1385.72	13	1.7	693.866	2	32.5724	0.9467-0.9749		633	461	248	405	291	233	232	168		9290	3480	6630	3770	6470	4560	1790	2660	2294050	28462	21Jan2022_DDH_GusComp1_Slot1-26_1_3275.d	13	0	2	2	2	1	2	2	1	1	MMAR_3510|echA8_5|enoyl-CoA	Deamidation (NQ)	N9:Deamidation (NQ):81.34	FALSE		QALLDTPLDPERTIVR	63.29	1836.01	16	-4.8	613.008	3	43.2235	0.8584-0.8867									1510									9480	2712775	43015	21Jan2022_DDH_GusWT2_Slot1-23_3_3268.d	2	0	0	0	0	0	0	1	0	1	MMAR_3845|citE|citrate			FALSE
VTGPVVDVEFPR	92.38	1313.7	12	1.1	657.857	2	39.5634	0.9433-0.9714	36100			570	54400	55300	20000	20700		198000			8080	300000	291000	219000	352000		2283677	33848	3Apr2022_DDH_SepWT_Slot1-50_1_3822.d	31	3	3	4	6	4	4	2	3	2	MMAR_4087|atpD|ATP			FALSE		NTALDITTNGPIR	63.91	1384.73	13	-0.9	693.372	2	31.8962	0.9456-0.9738	788	714	657	745			476	338	236	4120	12900	9550	4300			2640	6880	2270	2184084	27882	21Jan2022_DDH_GusComp1_Slot1-26_3_3277.d	14	3	3	2	1	0	0	1	3	1	MMAR_3510|echA8_5|enoyl-CoA			FALSE		QALLEVAQR	53.99	1026.58	9	-4.1	514.296	2	23.5766	0.8357-0.8641		1670		2950	2300	1930	1260	1410	949		18100		33800	14200	14700	8680	8830	9510	1834127	13499	21Jan2022_DDH_GusD2_Slot1-25_1_3272.d	11	1	1	2	2	1	1	1	1	1	MMAR_4090|atpH|ATP			FALSE
VTGRDLAAVR	17.95	1056.6	10	-1.3	529.309	2	20.7176	0.8511-0.8792			193									3370							1363155	13443	3Apr2022_DDH_SepWT_Slot1-50_1_3822.d	1	0	0	1	0	0	0	0	0	0	MMAR_2627|MMAR_2627|oxidoreductase			FALSE		NTDC(+57.02)Q(+0.98)QILFMDDDIRIEPDSILR	39.79	2807.31	23	12.8	936.789	3	58.9772	0.9862-1.0143		636									12700								3612610	84448	21Jan2022_DDH_GusComp1_Slot1-26_1_3275.d	2	0	2	0	0	0	0	0	0	0	MMAR_5372|glfT|bifunctional	Carbamidomethylation; Deamidation (NQ)	C4:Carbamidomethylation:1000.00;Q5:Deamidation (NQ):17.01	FALSE		QALLEVAQRDGQVDELEDQLFR	84.55	2571.29	22	0.3	858.105	3	55.923	0.9535-0.9817				643		691	2940	2880	2230				5720		12100	21300	40900	14700	3430087	66004	21Jan2022_DDH_GusD2_Slot1-25_1_3272.d	12	0	0	0	1	1	2	3	4	1	MMAR_4090|atpH|ATP			FALSE
VTGRVER	14.8	815.461	7	-4.4	408.736	2	8.2683	0.6920-0.7203	372	1310			3140					12300	15900			28200					773462	3125	3Apr2022_DDH_SepDel_Slot1-49_1_3820.d	3	1	1	0	0	1	0	0	0	0	MMAR_1014|tuf|iron-regulated;#CONTAM#cont|000156|			FALSE		NTDC(+57.02)QQILFM(+15.99)DDDIRIEPDSILR	79.57	2822.32	23	2.6	941.784	3	54.6699	1.0087-1.0368	329		628	1380	1050	1250				3810		8420	13000	16000	7420				3316156	71656	21Jan2022_DDH_GusComp1_Slot1-26_3_3277.d	8	1	0	2	2	2	1	0	0	0	MMAR_5372|glfT|bifunctional	Carbamidomethylation; Oxidation (M)	C4:Carbamidomethylation:1000.00	FALSE		QALNVAR	37.12	770.44	7	-5.2	386.225	2	9.5266	0.7434-0.7719	685	602	736	323	418	428	635			8060	6550	7010	4510	5880	10500	5650			1209567	1686	21Jan2022_DDH_GusComp2_Slot1-27_2_3279.d	8	1	1	1	1	1	2	1	0	0	MMAR_2414|trpB|tryptophan			FALSE
VTGTAPIYEILHDAK	78.35	1626.86	15	1.6	814.439	2	42.7062	1.1283-1.1563	3840	4490	5450	4460	4450	5750	3510	3160	3230	24500	56800	48000	64500	31100	81100	58800	26700	34300	2664551	25382	3Apr2022_DDH_SepComp_Slot1-51_1_3827.d	38	3	5	3	4	4	4	6	6	3	MMAR_2440|MMAR_2440|iron-regulated			FALSE		NTDC(+57.02)QQILFMDDDIRIEPDSILR	76.75	2806.33	23	7.1	936.456	3	58.9103	0.9929-1.0211	447									15000									3529227	81714	21Jan2022_DDH_GusComp1_Slot1-26_3_3277.d	5	2	1	2	0	0	0	0	0	0	MMAR_5372|glfT|bifunctional	Carbamidomethylation	C4:Carbamidomethylation:1000.00	FALSE		QALPAVPLVASGGIR	64.7	1447.85	15	-1.1	724.932	2	51.1486	0.9828-1.0110	1570	4270	3840	943		684	674	731	1010	18200	12300	9170	6610		10200	13500	10500	8600	3175268	42008	21Jan2022_DDH_GusComp2_Slot1-27_1_3278.d	17	4	2	2	2	1	1	2	2	1	MMAR_4812|idi2|isopentenyl			FALSE
VTGTAPIYEILHDAKER	82.13	1912.01	17	1.1	638.343	3	40.1315	0.9096-0.9377	1280	602	1490	11600	12300	13600	5840	5900	3240	11000	8340	14400	93000	99200	176000	47300	30600	18600	2355075	37575	3Apr2022_DDH_SepDel_Slot1-49_1_3819.d	31	3	3	3	3	3	5	4	3	4	MMAR_2440|MMAR_2440|iron-regulated			FALSE		NTDQLLFDGLPWVSR	100.12	1759.89	15	4.6	880.956	2	61.0343	1.0996-1.1276	16700	1910	16800	942	701	16900	3190	2660	3100	77500	10700	163000	9480	7710	78600	28300	44400	50200	3608964	87291	21Jan2022_DDH_GusComp1_Slot1-26_2_3276.d	33	3	4	6	2	2	4	3	5	4	MMAR_4492|arcA|arginine			FALSE		QALSNFSAWVTGLR	76.55	1548.8	14	2.4	775.412	2	55.1941	1.0076-1.0357				1900	1690	1600	1340	1460	1630				22700	19100	10000	17000	18800	25500	3310179	67533	21Jan2022_DDH_GusWT2_Slot1-23_1_3266.d	24	0	0	0	6	2	2	6	4	4	MMAR_3711|cysH|3'-phosphoadenosine			FALSE
VTGTTGSTEFK	58.13	1126.55	11	-0.5	564.282	2	10.7762	0.8590-0.8871	3000	3350	3180	2920	3260	3070	554	869	730	23000	53200	74400	47400	132000	45500	7780	7650	8410	878869	4708	3Apr2022_DDH_SepWT_Slot1-50_1_3823.d	18	1	2	3	2	5	2	1	1	1	MMAR_1041|atsA|arylsulfatase			FALSE		NTEDRTYLN(+0.98)FDKVETLGTTSEIPVLVLPAGK	46.79	3420.77	31	3.6	856.202	4	63.576	0.8380-0.8663	225				393	757				24100				6090	12600				3938700	79599	21Jan2022_DDH_GusD1_Slot1-24_2_3270.d	6	3	0	0	0	1	2	0	0	0	MMAR_3244|ctaC|transmembrane	Deamidation (NQ)	N9:Deamidation (NQ):0.00	FALSE		QALTDIHALKER	37.52	1393.77	12	1.1	465.597	3	24.4993	0.7765-0.8050								229									3960		1818106	16018	21Jan2022_DDH_GusWT2_Slot1-23_2_3267.d	2	0	0	0	0	0	0	0	2	0	MMAR_1201|sdhA|succinate			FALSE
VTGTTGSTEFKGK	68.73	1311.67	13	-1	656.84	2	8.0413	0.9624-0.9905	161	144	96.7	558	703	707				3280	8630	3240	12900	10100	18200				759368	2936	3Apr2022_DDH_SepDel_Slot1-49_1_3821.d	14	1	3	1	3	2	4	0	0	0	MMAR_1041|atsA|arylsulfatase			FALSE		NTEDRTYLNFDKVETLGTTSEIPVLVLPAGK	108.43	3419.78	31	3.6	855.956	4	61.4162	1.0817-1.1097	24700	21600	22100	6160		7530				290000	95300	178000	43400		46700				3624529	88024	21Jan2022_DDH_GusComp1_Slot1-26_2_3276.d	39	8	8	5	6	4	8	0	0	0	MMAR_3244|ctaC|transmembrane			FALSE		QALTEAVLWPLQHPDTFAR	86.88	2192.14	19	0.4	731.72	3	56.3322	0.9264-0.9546				681		896	1270	1240	1370				4850		11500	7640	5910	14400	3368779	71440	21Jan2022_DDH_GusWT2_Slot1-23_3_3268.d	8	0	0	0	1	1	2	1	1	2	MMAR_0752|MMAR_0752|conserved			FALSE
VTGTTLQAVADLM(+15.99)ER	57.17	1619.82	15	4	810.92	2	37.1745	1.0387-1.0667	321	1420	548		791				326	21600	19400	19200		14400				4140	2165064	31110	3Apr2022_DDH_SepWT_Slot1-50_1_3822.d	13	4	2	2	0	2	0	0	1	2	MMAR_3416|nirA|ferredoxin-dependent	Oxidation (M)		FALSE		NTEGSITYNEWSFAQAQHLNM(+15.99)AK	66.4	2655.2	23	1.8	886.076	3	40.4201	1.0638-1.0918				5280	7840								41000	46100					2815785	34785	21Jan2022_DDH_GusD1_Slot1-24_1_3269.d	4	0	0	0	1	1	1	0	0	1	MMAR_4580|phoS2|periplasmic	Oxidation (M)		FALSE		QALTLADQATAAGDAAK	101.49	1614.82	17	0.2	808.418	2	27.1471	1.0289-1.0570	10700	6880	8260	4620	4400	4320	4060	4050	4280	256000	60900	150000	85200	52500	54900	52700	77700	50500	2005867	16525	21Jan2022_DDH_GusD2_Slot1-25_2_3273.d	26	5	2	4	3	2	2	2	4	2	MMAR_1971|35kd_ag|conserved			FALSE
VTGTVEFDSR	39.28	1109.54	10	2.5	555.776	2	17.4573	0.8556-0.8837	723	835	270	366						15000	14600	5100	3320						1206283	10453	3Apr2022_DDH_SepWT_Slot1-50_1_3822.d	6	2	2	1	1	0	0	0	0	0	MMAR_3197|murF|UDP-N-acetylmuramoylalanyl-D-glutamyl-2,6-			FALSE		NTEGSITYNEWSFAQAQHLNMAK	110.75	2639.21	23	2.3	880.745	3	44.2873	1.0660-1.0940	17300	22000	20300	18700	20400	20200				348000	291000	144000	308000	352000	230000				2979446	41783	21Jan2022_DDH_GusD1_Slot1-24_2_3270.d	34	3	7	9	5	4	6	0	0	0	MMAR_4580|phoS2|periplasmic			FALSE		QAM(+15.99)IPAGAQ(+0.98)VINPVGTAPGLVVPGKPAVM(+15.99)VLPGPPR	58.89	3531.93	36	4.7	1178.32	3	57.5267	1.1454-1.1733					122	236								3040	2610				3504477	65307	21Jan2022_DDH_GusD2_Slot1-25_2_3273.d	2	0	0	0	0	1	1	0	0	0	MMAR_2796|cinA|competence/damage-inducible	Oxidation (M); Deamidation (NQ); Oxidation (M)	M3:Oxidation (M):1000.00;Q9:Deamidation (NQ):28.36;M29:Oxidation (M):1000.00	FALSE
VTHDLTQEEIAQLVGASR	103.57	1966.01	18	3.3	656.347	3	42.1699	0.8477-0.8758	16000	19900	21200	64900	66500	73900	12100	11900	12100	324000	455000	328000	1810000	1330000	1630000	203000	252000	183000	2451378	40251	3Apr2022_DDH_SepDel_Slot1-49_1_3819.d	86	9	9	7	17	12	13	5	9	5	MMAR_5164|MMAR_5164|conserved			FALSE		NTEN(+0.98)PLHPAFK	37.32	1267.62	11	15	634.827	2	19.9905	0.9117-0.9399			102									3140							1579667	12110	21Jan2022_DDH_GusComp1_Slot1-26_2_3276.d	1	0	0	1	0	0	0	0	0	0	MMAR_4614|MMAR_4614|dioxygenase|507	Deamidation (NQ)	N4:Deamidation (NQ):16.03	FALSE		QAM(+15.99)IPAGAQ(+0.98)VINPVGTAPGLVVPGKPAVMVLPGPPR	39.37	3515.94	36	6.2	1172.99	3	60.8064	1.1544-1.1822					164									4750					3667917	70230	21Jan2022_DDH_GusD2_Slot1-25_2_3273.d	1	0	0	0	0	1	0	0	0	0	MMAR_2796|cinA|competence/damage-inducible	Oxidation (M); Deamidation (NQ)	M3:Oxidation (M):48.63;Q9:Deamidation (NQ):0.00	FALSE
VTHPEITVTADTATGR	90.48	1667.85	16	-2	556.955	3	21.9331	0.7902-0.8184	1400	1670	1610	1160	1090	1230	292		235	20700	12100	23600	16200	8390	7980	3670		6590	1420884	14625	3Apr2022_DDH_SepWT_Slot1-50_1_3822.d	13	2	1	2	2	1	1	1	1	2	MMAR_0560|MMAR_0560|conserved			FALSE		NTENPLHPAFK	64.27	1266.64	11	1.4	634.326	2	20.9809	0.8856-0.9139	2180	1190	1030		757	667	621	171	782	21800	8580	6020		5030	5460	6440	2950	22300	1971652	7339	21Jan2022_DDH_GusWT1_Slot1-22_1_3263.d	19	3	2	2	0	1	1	2	2	6	MMAR_4614|MMAR_4614|dioxygenase|507			FALSE		QAM(+15.99)IPAGAQVIN(+0.98)PVGTAPGLVVPGKPAVMVLPGPPR	32.96	3515.94	36	8	879.998	4	60.5209	1.1164-1.1443								366									10300		3601117	80371	21Jan2022_DDH_GusWT2_Slot1-23_2_3267.d	2	0	0	0	0	0	0	0	2	0	MMAR_2796|cinA|competence/damage-inducible	Oxidation (M); Deamidation (NQ)	M3:Oxidation (M):86.03;N12:Deamidation (NQ):28.36	FALSE
VTIAAPEENDALLR	83.84	1510.8	14	1.8	756.408	2	35.5912	1.0073-1.0354	2530	2650	2740	3240	2730	3100	931	954	989	28200	32700	33800	39100	16700	38700	6740	6990	7980	2349221	19670	3Apr2022_DDH_SepComp_Slot1-51_1_3826.d	14	2	2	2	2	1	2	1	1	1	MMAR_5326|hisC2|histidinol-phosphate			FALSE		NTFYEGDDGGPQPM(+15.99)PAPR	96.22	1963.84	18	0.5	982.926	2	24.2989	1.0615-1.0895							86.3	140	219							1560	3840	1800	2156499	10494	21Jan2022_DDH_GusWT1_Slot1-22_2_3264.d	4	0	0	0	0	0	0	1	2	1	MMAR_4308|mcr|alpha-methylacyl-CoA	Oxidation (M)		FALSE		QAM(+15.99)IPAGAQVINPVGTAPGLVVPGKPAVM(+15.99)VLPGPPR	57	3530.95	36	2.4	1177.99	3	57.4846	1.1488-1.1767					248									3420					3503535	65292	21Jan2022_DDH_GusD2_Slot1-25_2_3273.d	4	0	0	0	0	2	1	0	1	0	MMAR_2796|cinA|competence/damage-inducible	Oxidation (M); Oxidation (M)		FALSE
VTIDGNLVR	16.09	985.556	9	-7.2	493.781	2	24.5303	0.8274-0.8556	132									1930									1517605	16792	3Apr2022_DDH_SepWT_Slot1-50_1_3824.d	1	1	0	0	0	0	0	0	0	0	MMAR_0808|murB|UDP-N-acetylenolpyruvoylglucosamine			FALSE		NTFYEGDDGGPQPMPAPR	121.79	1947.84	18	0.3	974.929	2	30.2246	1.0884-1.1164	2150	1980	1750	1070	1160	936	1830	1750	1750	14600	14300	37100	9230	17200	7230	11600	11000	24200	2074216	23692	21Jan2022_DDH_GusComp1_Slot1-26_2_3276.d	14	1	2	3	1	2	1	1	1	2	MMAR_4308|mcr|alpha-methylacyl-CoA			FALSE		QAM(+15.99)IPAGAQVINPVGTAPGLVVPGKPAVMVLPGPPR	75.16	3514.95	36	5.6	1172.66	3	60.9226	1.1566-1.1845				1050	567	1080	1390	1670					8770	16400	22200	11700	12100		3795769	71083	21Jan2022_DDH_GusD2_Slot1-25_3_3274.d	16	0	0	0	2	4	4	2	3	1	MMAR_2796|cinA|competence/damage-inducible	Oxidation (M)	M3:Oxidation (M):72.94	FALSE
VTIDNVDRR	32.1	1086.58	9	0.3	544.297	2	11.1886	0.8567-0.8848	96.7			227	66					1930			3150	1690					867956	4919	3Apr2022_DDH_SepWT_Slot1-50_1_3824.d	6	1	0	1	1	2	1	0	0	0	MMAR_2405|cphB|cyanophycinase			FALSE		NTGKLC(+57.02)FATLQ(+0.98)DGDGTQLQAMISLDK	18.35	2825.36	26	3.3	942.796	3	54.334	1.0267-1.0548																			3300653	70985	21Jan2022_DDH_GusComp1_Slot1-26_3_3277.d	1	1	0	0	0	0	0	0	0	0	MMAR_5102|lysS|lysyl-tRNA	Carbamidomethylation; Deamidation (NQ)	C6:Carbamidomethylation:1000.00;Q11:Deamidation (NQ):7.40	FALSE		QAM(+15.99)M(+15.99)SALGER	53.37	1124.5	10	-0.9	563.255	2	7.3522	0.8209-0.8493	2920	1040	1480		628	609	1110	1160	1260	18500	9870	26200		7890	7640	12900	12100	22700	961968	1596	21Jan2022_DDH_GusWT2_Slot1-23_3_3268.d	12	1	1	2	1	1	1	2	1	2	MMAR_3281|ilvB1_2|acetolactate	Oxidation (M); Oxidation (M)		FALSE
VTIGYTGDIK	57.49	1065.57	10	-1	533.792	2	25.4573	0.8499-0.8781	2940	3550	2740			2230			883	19900	20700	18100			19100			8010	1595049	18222	3Apr2022_DDH_SepWT_Slot1-50_1_3822.d	12	1	1	2	2	1	1	1	1	2	MMAR_5275|fadD15_1|long-chain-fatty-acid-CoA			FALSE		NTGKLC(+57.02)FATLQDGDGTQLQAMISLDK	15.96	2824.37	26	1.1	942.466	3	54.3165	1.0267-1.0548	455									9100									3300653	70985	21Jan2022_DDH_GusComp1_Slot1-26_3_3277.d	1	1	0	0	0	0	0	0	0	0	MMAR_5102|lysS|lysyl-tRNA	Carbamidomethylation	C6:Carbamidomethylation:1000.00	FALSE		QAM(+15.99)MSALGER	61.88	1108.5	10	-1.6	555.257	2	14.7522	0.8357-0.8641	1870	838	1150	559	385	553	1280	1010	738	14800	9990	15500	6650	2850	4300	13900	5220	4740	1463448	4350	21Jan2022_DDH_GusComp2_Slot1-27_2_3279.d	20	2	5	3	2	2	1	3	1	1	MMAR_3281|ilvB1_2|acetolactate	Oxidation (M)	M3:Oxidation (M):23.10	FALSE
VTIHADNYTPIDSTLIPTGQITAVR	37.15	2695.42	25	3.4	899.483	3	48.784	0.9804-1.0084			129	231		350						2950	4390		3840				2780355	49413	3Apr2022_DDH_SepDel_Slot1-49_1_3819.d	4	0	1	1	1	0	1	0	0	0	MMAR_2557|MMAR_2557|aldose			FALSE		NTGLANIGNFDTGAFITGNM(+15.99)ANGVFWRADSMGQLSAHYAITVN(+0.98)R	20.41	4689.21	44	-5.2	1173.3	4	91.205	1.0581-1.0862																			5112568	124381	21Jan2022_DDH_GusComp1_Slot1-26_3_3277.d	1	1	0	0	0	0	0	0	0	0	MMAR_0642|MMAR_0642|PPE	Oxidation (M); Deamidation (NQ)	M20:Oxidation (M):7.03;N43:Deamidation (NQ):7.93	FALSE		QAMIPAGAQ(+0.98)VIN(+0.98)PVGTAPGLVVPGKPAVMVLPGPPR	25.42	3500.93	36	11.6	1168	3	63.3075	1.1454-1.1733					292									9390					3786906	73344	21Jan2022_DDH_GusD2_Slot1-25_2_3273.d	2	0	0	0	0	2	0	0	0	0	MMAR_2796|cinA|competence/damage-inducible	Deamidation (NQ); Deamidation (NQ)	Q9:Deamidation (NQ):8.28;N12:Deamidation (NQ):7.03	FALSE
VTIIDSGATEFLPGSLIDR	91.5	2003.06	19	3.5	1002.54	2	57.777	1.1518-1.1798	1090	894	868	735	425	1030	254		275	22600	15700	18800	17000	21100	7490	2900		5040	3190987	55873	3Apr2022_DDH_SepDel_Slot1-49_1_3820.d	23	3	3	3	3	4	3	1	1	2	MMAR_0996|rpoC|DNA-directed			FALSE		NTGVPTTDQPQK	82.5	1284.63	12	-0.1	643.323	2	9.8749	0.8947-0.9230	5460	5360	5520	3800	3770	3650	1880	1960	2000	81300	78700	86300	62100	54800	60200	30300	31300	16900	1107436	3379	21Jan2022_DDH_GusComp1_Slot1-26_3_3277.d	17	2	2	2	2	2	2	2	2	1	MMAR_3802|porB|pyruvate:ferredoxin			FALSE		QAMIPAGAQ(+0.98)VINPVGTAPGLVVPGKPAVM(+15.99)VLPGPPR	55.38	3515.94	36	5.7	1172.99	3	59.9806	1.1477-1.1756				341									3360						3633241	72634	21Jan2022_DDH_GusD2_Slot1-25_1_3272.d	1	0	0	0	1	0	0	0	0	0	MMAR_2796|cinA|competence/damage-inducible	Deamidation (NQ); Oxidation (M)	Q9:Deamidation (NQ):14.84;M29:Oxidation (M):23.45	FALSE
VTIM(+15.99)HHPDVR	64.87	1219.61	10	-4	610.811	2	8.6726	0.9017-0.9298	7520	8180	8300	2150	2230	2020	147	1270	1170	116000	81000	82800	22200	23000	21700	4430	14100	13600	775446	3255	3Apr2022_DDH_SepWT_Slot1-50_1_3823.d	27	4	5	4	3	2	2	2	3	2	MMAR_2273|fadE15|acyl-CoA	Oxidation (M)		FALSE		NTGVPTTDQPQKGKDFTSDQEVR	76.66	2547.22	23	-0.4	637.812	4	20.5702	0.8493-0.8777	1540	1730	1650	1940	1970		2880	3210	2710	13100	15300	14600	15100	16000		15000	18100	14700	1969111	7579	21Jan2022_DDH_GusWT1_Slot1-22_2_3264.d	12	2	2	1	1	1	1	2	1	1	MMAR_3802|porB|pyruvate:ferredoxin			FALSE		QAMIPAGAQVIN(+0.98)PVGTAPGLVVPGKPAVMVLPGPPR	71.98	3499.94	36	5.7	1167.66	3	62.9548	1.1410-1.1689				815		533		1590					13400		5630		39200		3720704	85010	21Jan2022_DDH_GusWT2_Slot1-23_2_3267.d	6	0	0	0	2	0	1	0	3	0	MMAR_2796|cinA|competence/damage-inducible	Deamidation (NQ)	N12:Deamidation (NQ):12.33	FALSE
VTIMHHPDVR	64.39	1203.62	10	-1.1	602.816	2	12.7367	0.9006-0.9287	777	603	509				1590	1500	1400	6850	6040	6050				11500	11100	11800	1245648	3468	3Apr2022_DDH_SepComp_Slot1-51_1_3826.d	11	1	1	2	1	1	1	1	2	1	MMAR_2273|fadE15|acyl-CoA			FALSE		NTHTVVGLLSGAK	81.34	1295.72	13	-1.5	432.913	3	28.5629	0.7297-0.7582	683	556	346	223	319	66.2				9500	9810	7490	2380	7440	5450				1994231	21575	21Jan2022_DDH_GusComp1_Slot1-26_2_3276.d	11	2	2	2	1	2	2	0	0	0	MMAR_5103|MMAR_5103|conserved			FALSE		QAMIPAGAQVINPVGTAPGLVVPGKPAVM(+15.99)VLPGPPR	53.72	3514.95	36	7.7	1172.67	3	59.9721	1.1477-1.1756																			3633241	72634	21Jan2022_DDH_GusD2_Slot1-25_1_3272.d	1	0	0	0	1	0	0	0	0	0	MMAR_2796|cinA|competence/damage-inducible	Oxidation (M)	M29:Oxidation (M):23.45	FALSE
VTIRDEEK	51.68	988.519	8	-2.5	495.265	2	5.9762	0.8421-0.8702	102				218					2810				7750					647843	1724	3Apr2022_DDH_SepWT_Slot1-50_1_3823.d	10	1	2	2	1	2	2	0	0	0	MMAR_4355|ispH|4-hydroxy-3-methylbut-2-enyl			FALSE		NTILILTSN(+0.98)LGSGGTPDQ(+0.98)VMAAVR	64.33	2429.25	24	19.6	1215.65	2	58.3402	1.2866-1.3143	93.7									3170									3499994	80291	21Jan2022_DDH_GusComp1_Slot1-26_3_3277.d	1	1	0	0	0	0	0	0	0	0	MMAR_0645|clpB|endopeptidase	Deamidation (NQ); Deamidation (NQ)	N9:Deamidation (NQ):39.54;Q18:Deamidation (NQ):44.12	FALSE		QAMIPAGAQVINPVGTAPGLVVPGKPAVMVLPGPPR	79.84	3498.96	36	1.4	1167.33	3	62.9546	1.1410-1.1689					1330				2600					18500				44300	3720704	85010	21Jan2022_DDH_GusWT2_Slot1-23_2_3267.d	15	0	0	0	1	4	2	0	5	3	MMAR_2796|cinA|competence/damage-inducible			FALSE
VTITHHPDVR	76.27	1173.63	10	-3.1	587.818	2	9.3039	0.8983-0.9264	194	142	3060	3460	3630	3820		845		2290	4130	25600	60900	55200	32000		13700		810208	3718	3Apr2022_DDH_SepWT_Slot1-50_1_3823.d	25	2	6	2	4	2	2	2	4	1	MMAR_0505|fadE5|acyl-CoA			FALSE		NTILILTSN(+0.98)LGSGGTPDQVM(+15.99)AAVR	32.21	2444.26	24	-7.1	815.754	3	51.7666	0.9591-0.9873				94	163								2530	2780					3374433	54846	21Jan2022_DDH_GusD1_Slot1-24_1_3269.d	2	0	0	0	1	1	0	0	0	0	MMAR_0645|clpB|endopeptidase	Deamidation (NQ); Oxidation (M)	N9:Deamidation (NQ):30.66;M20:Oxidation (M):1000.00	FALSE		QAMM(+15.99)SALGER	49.51	1108.5	10	-1.2	555.257	2	13.6988	0.8380-0.8663	1570	237	934	250	323	154	318	235	433	13500	5360	4920	3260	4510	3080	3600	4240	6950	1415651	3830	21Jan2022_DDH_GusComp2_Slot1-27_2_3279.d	14	2	2	2	2	1	1	1	1	2	MMAR_3281|ilvB1_2|acetolactate	Oxidation (M)	M4:Oxidation (M):12.28	FALSE
VTITIRK	15.15	829.538	7	-3	415.775	2	13.1796	0.7711-0.7992																			1039434	6756	3Apr2022_DDH_SepDel_Slot1-49_1_3819.d	1	0	0	0	0	0	1	0	0	0	MMAR_5363|accD4_1|propionyl-CoA			FALSE		NTILILTSNLGSGGTPDQ(+0.98)VMAAVR	85.6	2428.26	24	1.7	1215.14	2	58.3382	1.3121-1.3397																			3500927	80297	21Jan2022_DDH_GusComp1_Slot1-26_3_3277.d	1	1	0	0	0	0	0	0	0	0	MMAR_0645|clpB|endopeptidase	Deamidation (NQ)	Q18:Deamidation (NQ):71.65	FALSE		QAN(+0.98)FMAQLQLWAR	19.52	1576.78	13	8.4	789.405	2	57.782	1.0233-1.0514																			3440929	73138	21Jan2022_DDH_GusWT2_Slot1-23_1_3266.d	1	0	0	0	0	0	0	1	0	0	MMAR_5457|espB|Esx-1	Deamidation (NQ)	N3:Deamidation (NQ):15.73	FALSE
VTIVGIPDIPGYAAK	83.23	1512.86	15	0.8	757.435	2	48.7884	1.0219-1.0499	25000	27000	25800	29400	50500	30700	12000	12300	15500	828000	927000	435000	585000	542000	146000	232000	75700	193000	2729716	43270	3Apr2022_DDH_SepWT_Slot1-50_1_3823.d	57	8	6	6	7	10	8	5	5	2	MMAR_5222|ask|aspartate			FALSE		NTILILTSNLGSGGTPDQVM(+15.99)AAVR	96.68	2443.27	24	-4	1222.64	2	51.6404	1.2955-1.3231	551		265	934	625	186				4080		3960	19700	6840	3090				3342759	54690	21Jan2022_DDH_GusD1_Slot1-24_3_3271.d	11	1	0	1	6	2	1	0	0	0	MMAR_0645|clpB|endopeptidase	Oxidation (M)		FALSE		QAN(+0.98)LHFVIGKASFEENK	18.86	1931.97	17	-4.6	644.996	3	54.456	0.8277-0.8561									595									4270	3274845	67425	21Jan2022_DDH_GusWT2_Slot1-23_3_3268.d	1	0	0	0	0	0	0	0	0	1	MMAR_0974|rplA|50S	Deamidation (NQ)	N3:Deamidation (NQ):0.00	FALSE
VTLAIC(+57.02)DMR	50.48	1077.53	9	4.1	539.775	2	32.2585	0.8590-0.8871				1450	1170	1310			103				7870	23000	7110			1840	1943051	27869	3Apr2022_DDH_SepDel_Slot1-49_1_3820.d	7	0	0	0	1	3	1	0	1	1	MMAR_3036|MMAR_3036|conserved	Carbamidomethylation	C6:Carbamidomethylation:1000.00	FALSE		NTILILTSNLGSGGTPDQVMAAVR	105.55	2427.28	24	1.4	1214.65	2	58.4212	1.3065-1.3342	3830	3730	5400	1660	775	1040				59400	51800	48000	15800	14000	15100				3578521	82804	21Jan2022_DDH_GusComp1_Slot1-26_1_3275.d	21	4	4	3	2	4	4	0	0	0	MMAR_0645|clpB|endopeptidase			FALSE		QANC(+57.02)SVSSAGVLR	72.73	1347.66	13	1.4	674.837	2	17.6889	0.9094-0.9377	1110	320	612	511	513	366	703	645	663	15700	3550	4770	8770	7230	7000	6200	5390	11100	1482023	9020	21Jan2022_DDH_GusWT2_Slot1-23_2_3267.d	14	2	1	1	2	2	2	1	1	2	MMAR_1081|rmlC|dTDP-4-dehydrorhamnose	Carbamidomethylation	C4:Carbamidomethylation:1000.00	FALSE
VTLDAN(+0.98)ADFRHPDHVEFEDR	21.9	2383.08	20	-10.8	477.619	5	30.7568	0.8038-0.8319																			2117142	15633	3Apr2022_DDH_SepComp_Slot1-51_1_3826.d	1	0	0	0	0	0	0	0	1	0	MMAR_4550|sucC|succinyl-CoA	Deamidation (NQ)		FALSE		NTLELEAGYGMTPPAVDVR	77.06	2031.99	19	3.7	1017.01	2	46.5621	1.1566-1.1845	180	227	529			224				2270	4260	3510			2810				2988851	54896	21Jan2022_DDH_GusComp1_Slot1-26_1_3275.d	6	1	1	3	0	0	1	0	0	0	MMAR_2791|MMAR_2791|conserved			FALSE		QANEDYTDEFDPAK	91.58	1641.68	14	0.4	821.847	2	26.4061	1.0053-1.0334	22100	17800	18100	7310	6700	6790	4570	4830	4700	191000	206000	109000	75000	74000	72900	49400	77900	75100	1972397	16427	21Jan2022_DDH_GusD2_Slot1-25_1_3272.d	29	5	7	3	2	2	2	2	3	3	MMAR_2433|rpsA|ribosomal			FALSE
VTLDANADFR	61.52	1120.55	10	3.3	561.285	2	26.0346	0.8781-0.9062		1030			797	462	661	648	431		6780			13100	6110	16300	3790	8080	1623494	18857	3Apr2022_DDH_SepWT_Slot1-50_1_3822.d	16	1	1	2	2	2	1	4	1	2	MMAR_4550|sucC|succinyl-CoA			FALSE		NTLEVGDK	41.5	874.44	8	3	438.228	2	8.5631	0.7468-0.7753	1100			334		611			257	17300			6620		5200			3880	1238177	1559	21Jan2022_DDH_GusD1_Slot1-24_2_3270.d	8	1	0	1	1	1	1	0	1	2	MMAR_2282|acn|aconitate			FALSE		QANFM(+15.99)AQLQLWAR	54.21	1591.79	13	-1.4	796.903	2	47.0311	1.0289-1.0570				236	225	386	397	435					7070	3000	3700	6980	5870		2903782	49549	21Jan2022_DDH_GusWT2_Slot1-23_1_3266.d	7	0	0	0	2	1	2	1	1	0	MMAR_5457|espB|Esx-1	Oxidation (M)		FALSE
VTLDANADFRHPDHVEFEDR	63.43	2382.1	20	-2.1	596.531	4	31.0817	0.8803-0.9085									1970									17900	1912278	25833	3Apr2022_DDH_SepDel_Slot1-49_1_3819.d	9	0	0	0	1	1	1	1	1	4	MMAR_4550|sucC|succinyl-CoA			FALSE		NTLEVGDKSYQIYR	91.65	1684.84	14	-1.6	562.62	3	28.5625	0.7651-0.7936	21800	20800	19000	17800	17500	15000	9070	14400	14600	212000	213000	214000	156000	103000	183000	117000	157000	198000	2202419	16553	21Jan2022_DDH_GusD1_Slot1-24_3_3271.d	67	8	9	6	7	6	7	8	9	7	MMAR_2282|acn|aconitate			FALSE		QANFMAQLQLWAR	68.13	1575.8	13	-6.3	526.27	3	57.6653	0.7833-0.8118							265	443								3620	2620		3435087	72858	21Jan2022_DDH_GusWT2_Slot1-23_1_3266.d	6	0	0	0	0	0	0	3	2	1	MMAR_5457|espB|Esx-1			FALSE
VTLDAQR	39	801.434	7	-2.5	401.724	2	9.6995	0.7361-0.7643	981	419	820	343	824	609				8510	8660	8870	5610	8950	8480				841163	4082	3Apr2022_DDH_SepDel_Slot1-49_1_3821.d	6	1	1	1	1	1	1	0	0	0	MMAR_1392|MMAR_1392|conserved			FALSE		NTLEVGDKSYQIYRLDAVPNTK	89.4	2523.3	22	2.7	842.109	3	38.8745	1.0020-1.0301	10700	12600	12400	14700	15200	14900			1860	129000	74300	122000	167000	195000	377000			11500	2707164	29988	21Jan2022_DDH_GusD1_Slot1-24_3_3271.d	31	4	3	4	4	5	7	1	1	2	MMAR_2282|acn|aconitate			FALSE		QANGGLPALDC(+57.02)LPGVVEAADGLPVLFDSGIR	54.85	3120.59	31	0.6	1041.2	3	79.7094	1.0278-1.0559							502	304								9520	3830		4538943	107883	21Jan2022_DDH_GusWT2_Slot1-23_2_3267.d	4	0	0	0	0	0	0	3	1	0	MMAR_1816|lldD1_1|L-lactate	Carbamidomethylation	C11:Carbamidomethylation:1000.00	FALSE
VTLDDVER	13.49	945.477	8	3.7	473.747	2	14.7461	0.7981-0.8263					159									2900					1090092	8283	3Apr2022_DDH_SepDel_Slot1-49_1_3820.d	1	0	0	0	0	1	0	0	0	0	MMAR_2457|pheT|phenylalanyl-tRNA			FALSE		NTLM(+15.99)SATKP	28.36	977.485	9	-4.2	489.748	2	9.2264	0.7970-0.8254		1860	1750				311		358		9890	9260				2670		3550	1159858	2962	21Jan2022_DDH_GusComp1_Slot1-26_1_3275.d	7	0	1	1	1	0	0	1	2	1	MMAR_0539|MMAR_0539|O-Methyltransferase|302	Oxidation (M)		FALSE		QANLHFVIGK	56.95	1125.63	10	-1	563.821	2	27.981	0.8720-0.9003				4210	5460	5440	7160	3790	4020				39700	70100	28000	70700	39300	19400	2044743	17394	21Jan2022_DDH_GusD2_Slot1-25_2_3273.d	17	0	0	1	3	4	3	3	2	1	MMAR_0974|rplA|50S			FALSE
VTLDQVIDTM(+15.99)R	39.13	1305.66	11	-6	653.833	2	33.8874	0.9343-0.9624																			2006650	27505	3Apr2022_DDH_SepWT_Slot1-50_1_3822.d	1	0	0	1	0	0	0	0	0	0	MMAR_0207|sdaA|L-serine	Oxidation (M)		FALSE		NTLMSATKP	50.09	961.49	9	-2.1	481.751	2	15.7753	0.8015-0.8300	3280	3260	3050	1040	1300		1440	1550	1010	17300	16900	32100	8260	16400		19600	9890	14300	1368002	8093	21Jan2022_DDH_GusComp1_Slot1-26_2_3276.d	12	1	1	2	1	2	0	2	1	2	MMAR_0539|MMAR_0539|O-Methyltransferase|302			FALSE		QANLHFVIGKASFEEN(+0.98)K	13.64	1931.97	17	6.5	645.003	3	54.3632	0.8289-0.8573																			3293340	67380	21Jan2022_DDH_GusWT2_Slot1-23_2_3267.d	1	0	0	0	0	0	0	0	1	0	MMAR_0974|rplA|50S	Deamidation (NQ)	N16:Deamidation (NQ):10.23	FALSE
VTLDQVIDTMR	51.73	1289.66	11	0.8	645.84	2	47.0205	0.9399-0.9680					359	604								2720	7830				2693715	47130	3Apr2022_DDH_SepDel_Slot1-49_1_3819.d	3	0	0	0	0	1	2	0	0	0	MMAR_0207|sdaA|L-serine			FALSE		NTLN(+0.98)SASLVN(+0.98)K	14.05	1161.59	11	11.7	581.808	2	34.7865	0.8084-0.8368		857									5260								2403384	32118	21Jan2022_DDH_GusComp1_Slot1-26_1_3275.d	1	0	1	0	0	0	0	0	0	0	MMAR_1836|dxr|1-deoxy-D-xylulose	Deamidation (NQ); Deamidation (NQ)	N4:Deamidation (NQ):6.63;N10:Deamidation (NQ):23.02	FALSE		QANQVASVLGDRSAQVDR	13.93	1912.97	18	2.9	957.496	2	48.2238	1.1108-1.1387								227									5110		2987511	53556	21Jan2022_DDH_GusWT2_Slot1-23_2_3267.d	1	0	0	0	0	0	0	0	1	0	MMAR_0414|mce1C|MCE-family			FALSE
VTLGFAGPEAPGGYSER	75.96	1706.83	17	3.6	854.423	2	36.6279	1.0555-1.0836	2140	2440	2330	2720	2420	2760	758		561	29500	14000	14100	33500	14900	17400	5910		4950	2155070	33167	3Apr2022_DDH_SepDel_Slot1-49_1_3820.d	10	2	1	1	2	1	1	1	0	1	MMAR_3328|adhE2_1|zinc-dependent			FALSE		NTLTAER	46.62	803.414	7	-0.1	402.714	2	5.3628	0.7068-0.7354	1770	1720	1810	905						19500	16200	17600	10200						1215662	365	21Jan2022_DDH_GusWT1_Slot1-22_1_3263.d	10	1	2	1	1	1	1	1	1	1	MMAR_0530|fadE6|acyl-CoA			FALSE		QANQVVSQAESIR	94.95	1428.73	13	0.8	715.374	2	23.6101	0.9760-1.0042	9220	6090	6820	3690	3630	3500		2720	2380	158000	142000	95000	47800	22300	20500		33400	15400	1891340	10457	21Jan2022_DDH_GusComp2_Slot1-27_2_3279.d	26	5	6	5	2	2	1	1	2	2	MMAR_5275|fadD15_1|long-chain-fatty-acid-CoA			FALSE
VTLLDGAFHEVDSSEM(+15.99)AFK	95.24	2110.99	19	1.1	704.671	3	48.5226	0.8590-0.8871	7600	10300	9710	16400	17100	19600	7540	4880	9170	80400	275000	144000	338000	267000	278000	95100	27600	95400	2733905	47459	3Apr2022_DDH_SepDel_Slot1-49_1_3821.d	52	3	8	8	10	6	5	7	1	4	MMAR_1013|fusA1|elongation	Oxidation (M)		FALSE		NTLYFADPTGK	23.32	1225.6	11	-5	613.803	2	29.4307	0.8935-0.9218					91									1760					2249169	18807	21Jan2022_DDH_GusD1_Slot1-24_2_3270.d	1	0	0	0	0	1	0	0	0	0	MMAR_1301|lpqB|conserved			FALSE		QANQVVSQAESIRK	76.35	1556.83	14	-4.8	519.947	3	19.8884	0.8107-0.8391	1380	1110		1410		1030			887	11400	9560		11400		9090			8600	1702859	8303	21Jan2022_DDH_GusComp2_Slot1-27_3_3280.d	7	1	1	1	1	1	1	0	0	1	MMAR_5275|fadD15_1|long-chain-fatty-acid-CoA			FALSE
VTLLDGAFHEVDSSEMAFK	94.35	2094.99	19	9.3	1048.51	2	51.6041	1.2446-1.2725				11700	13000	12100	2510	3360	2970				122000	239000	196000	45500	41400	64800	2886239	50546	3Apr2022_DDH_SepDel_Slot1-49_1_3821.d	34	1	0	0	5	7	7	5	3	6	MMAR_1013|fusA1|elongation			FALSE		NTNIEDLR	22.37	973.483	8	3.1	487.75	2	26.942	0.7947-0.8232					837									5430					2124764	15839	21Jan2022_DDH_GusD1_Slot1-24_2_3270.d	1	0	0	0	0	1	0	0	0	0	MMAR_0800|hbhA|iron-regulated			FALSE		QANWDRLAEGFR	75.22	1461.71	12	-5.7	488.242	3	35.8792	0.7651-0.7936				134		208	2230	1540	1450				3120		4900	12200	16500	9040	2370085	30337	21Jan2022_DDH_GusWT2_Slot1-23_2_3267.d	8	0	0	0	1	1	2	1	2	1	MMAR_2252|zwf2|glucose-6-phosphate			FALSE
VTLLDGK	34.66	744.438	7	-6	373.224	2	17.5567	0.7293-0.7575	509	375	455	449		359				10600	9460	5890	5290		10300				1253964	10857	3Apr2022_DDH_SepDel_Slot1-49_1_3819.d	8	2	2	1	1	0	2	0	0	0	MMAR_0321|fusA2|elongation			FALSE		NTNSYGLQQPPR	89.76	1373.67	12	-6.1	687.837	2	17.5199	0.9094-0.9377	1630			1060		611		847		10900			9650		7850		7970		1811971	5248	21Jan2022_DDH_GusWT1_Slot1-22_3_3265.d	11	1	1	2	1	0	3	1	1	1	MMAR_0542|eccB3|conserved			FALSE		QAPAQ(+0.98)ASSPAGGDDPWGSAPASGSFGGDDEPPF	79.9	3130.31	33	4.1	1566.17	2	53.3372	1.4245-1.4519		409									9950								3349427	46526	21Jan2022_DDH_GusComp2_Slot1-27_2_3279.d	3	0	3	0	0	0	0	0	0	0	MMAR_0073|ssb|single-strand	Deamidation (NQ)	Q5:Deamidation (NQ):14.19	FALSE
VTLPEPFTGVAR	49.43	1285.7	12	1.7	643.86	2	41.6926	0.9130-0.9411	289	137								5460	2680								2355312	35031	3Apr2022_DDH_SepWT_Slot1-50_1_3824.d	4	1	2	0	0	0	1	0	0	0	MMAR_1183|MMAR_1183|methyltransferase|245			FALSE		NTNWEGAFR	67.07	1093.49	9	-2.3	547.753	2	25.7061	0.8186-0.8470	3950	4470	4210	3330	3100	3020	920	1230	1050	42300	42600	40800	17500	17200	14500	12600	5740	11700	1880724	19308	21Jan2022_DDH_GusComp1_Slot1-26_3_3277.d	14	2	2	2	1	1	1	2	1	2	MMAR_4410|aslA|arylsulfatase,			FALSE		QAPAQASSPAGGDD	73.88	1270.54	14	4.1	636.281	2	8.1372	0.8584-0.8867								243	176								9780	5010	1002318	2085	21Jan2022_DDH_GusWT2_Slot1-23_1_3266.d	10	1	0	0	0	0	0	4	3	2	MMAR_0073|ssb|single-strand			FALSE
VTLPYTDEAWQ(+0.98)TIC(+57.02)DVGR	37.72	2123.98	18	9.5	1063.01	2	53.9881	1.1898-1.2178																			2982692	46883	3Apr2022_DDH_SepWT_Slot1-50_1_3823.d	1	0	1	0	0	0	0	0	0	0	MMAR_2165|MMAR_2165|transglutaminase	Deamidation (NQ); Carbamidomethylation	C14:Carbamidomethylation:1000.00	FALSE		NTNWEGAFRIPEM(+15.99)IR	49.15	1848.89	15	2.4	617.307	3	44.9108	0.9094-0.9377		600	468		3150	2310					7040	12700		18200	18700				2801965	49702	21Jan2022_DDH_GusComp1_Slot1-26_2_3276.d	6	0	1	2	1	1	1	0	0	0	MMAR_4410|aslA|arylsulfatase,	Oxidation (M)		FALSE		QAPAQASSPAGGDDPWGSAPASGSFGGDDEPPF	150.52	3129.32	33	-2.3	1565.66	2	52.893	1.3915-1.4190	104000	97300	100000	72500	76400	79100	124000	130000	127000	1670000	2200000	1500000	998000	1220000	641000	629000	1260000	1600000	3254014	43813	21Jan2022_DDH_GusComp2_Slot1-27_1_3278.d	104	11	14	11	9	12	10	13	13	11	MMAR_0073|ssb|single-strand			FALSE
VTLPYTDEAWQTIC(+57.02)DVGR	99.15	2123	18	2.4	1062.51	2	53.9492	1.1876-1.2155	890	847	1150	1310	1210	1860		172	216	12000	4960	7100	15300	7320	11200		2250	2590	2980810	46855	3Apr2022_DDH_SepWT_Slot1-50_1_3823.d	12	2	2	1	2	1	1	1	1	1	MMAR_2165|MMAR_2165|transglutaminase	Carbamidomethylation	C14:Carbamidomethylation:1000.00	FALSE		NTNWEGAFRIPEMIR	74.35	1832.9	15	-2.6	611.972	3	51.3281	0.8867-0.9151	3290	3210	4220	3660	2790	3810				40100	53100	30500	47500	33500	47000				3144735	63387	21Jan2022_DDH_GusComp1_Slot1-26_3_3277.d	16	2	3	3	3	3	2	0	0	0	MMAR_4410|aslA|arylsulfatase,			FALSE		QAPELLPASIKHGGGAVGDQ	17.76	1944.01	20	-4.4	649.007	3	34.4559	0.9264-0.9546					744									9140					2367251	25649	21Jan2022_DDH_GusD2_Slot1-25_2_3273.d	1	0	0	0	0	1	0	0	0	0	MMAR_3085|prcB|proteasome			FALSE
VTLSTN(+0.98)GNAQEPAGR	106.68	1514.73	15	0.1	758.374	2	16.046	0.9748-1.0028	237	448	441	566	824	802				6800	3790	3890	11300	10000	5140				1132579	9055	3Apr2022_DDH_SepWT_Slot1-50_1_3823.d	10	2	1	1	3	2	1	0	0	0	MMAR_4214|htrA|serine	Deamidation (NQ)	N6:Deamidation (NQ):26.31	FALSE		NTPDALDFIK	52.34	1132.58	10	4.7	567.298	2	39.5216	0.8947-0.9230	218		1510			928	1920			17500		32600			11000	18000			2563959	40665	21Jan2022_DDH_GusComp1_Slot1-26_3_3277.d	18	5	1	4	1	1	1	3	1	1	MMAR_0778|echA2|enoyl-CoA			FALSE		QAPIKN(+0.98)LVGQVR	33.18	1322.77	12	7.9	441.933	3	42.3974	0.7765-0.8050																			2802056	34034	21Jan2022_DDH_GusComp2_Slot1-27_3_3280.d	1	0	0	1	0	0	0	0	0	0	MMAR_4648|serC|phosphoserine	Deamidation (NQ)	N6:Deamidation (NQ):0.00	FALSE
VTLSTNGNAQEPAGR	97.56	1513.75	15	5.5	757.886	2	15.0297	0.9826-1.0107		151	138	211	257	261					1810	1670	4870	3500	2680				1088245	8290	3Apr2022_DDH_SepWT_Slot1-50_1_3822.d	6	0	1	1	2	1	1	0	0	0	MMAR_4214|htrA|serine			FALSE		NTPGVTGFVGATSR	77	1362.69	14	-2.2	682.35	2	27.2246	0.9365-0.9648	11100	11000	5790	6660	6830	5210	3710	3820	4150	200000	135000	53900	213000	178000	84700	80400	71500	47400	1931449	19975	21Jan2022_DDH_GusComp1_Slot1-26_2_3276.d	31	3	5	2	5	5	2	4	3	2	MMAR_0972|nusG|transcription			FALSE		QAPIKNLVGQVR	79.26	1321.78	12	-4.5	441.6	3	25.7866	0.7639-0.7924				9200	7640	7340	22000	20600	19400				44500	40300	47900	209000	215000	205000	1859660	17711	21Jan2022_DDH_GusWT2_Slot1-23_1_3266.d	28	0	1	4	2	2	3	5	6	5	MMAR_4648|serC|phosphoserine			FALSE
VTLSVPN(+0.98)GWTAR	23.43	1300.68	12	-7.2	651.341	2	37.4649	0.9377-0.9658																			2148702	30507	3Apr2022_DDH_SepWT_Slot1-50_1_3824.d	2	1	1	0	0	0	0	0	0	0	MMAR_1042|MMAR_1042|conserved	Deamidation (NQ)		FALSE		NTPGVTGFVGATSRPSALTLDDVVK	115.62	2501.31	25	1.8	834.78	3	48.6456	0.9896-1.0177	4600	68500	3960	80300	75800	76400	21400	40100	61300	57900	460000	45600	1440000	2260000	1380000	494000	499000	412000	2991095	58067	21Jan2022_DDH_GusComp1_Slot1-26_2_3276.d	74	7	10	8	6	9	10	8	8	8	MMAR_0972|nusG|transcription			FALSE		QAPILALGGRPEELTDAADGEFER	95.82	2554.27	24	1.6	852.431	3	48.6701	0.9727-1.0008					1390	1200	2220	1920						9080	9580	17300	15300		2983103	52856	21Jan2022_DDH_GusWT2_Slot1-23_1_3266.d	6	0	0	0	1	1	1	1	1	1	MMAR_2076|MMAR_2076|conserved			FALSE
VTLSVPNGWTAR	42.38	1299.69	12	-14.7	650.845	2	37.3963	0.9366-0.9647	2210	2170	551	1180		1430	424		220	10000	23400	4210	9660		20800	4980		7250	2166050	31169	3Apr2022_DDH_SepWT_Slot1-50_1_3823.d	11	1	2	1	1	1	2	1	0	2	MMAR_1042|MMAR_1042|conserved			FALSE		NTPPSDQDAPIPGR	76.59	1463.7	14	-2.3	732.856	2	18.0571	0.9444-0.9727	114	215	604							7420	6190	10700							1488919	10354	21Jan2022_DDH_GusComp1_Slot1-26_2_3276.d	10	2	3	4	0	0	0	0	0	1	MMAR_1518|MMAR_1518|conserved			FALSE		QAPLQQVPTQQ(+0.98)VPTQQAPLQQAPAQQLPTQQAPLQAPTR	46.3	4225.22	39	9.2	846.06	5	46.2142	1.0256-1.0537								2640									20600		2882918	49079	21Jan2022_DDH_GusWT2_Slot1-23_2_3267.d	1	0	0	0	0	0	0	0	1	0	MMAR_2381|MMAR_2381|inv	Deamidation (NQ)	Q11:Deamidation (NQ):6.29	FALSE
VTM(+15.99)GGQFFPNGQ(+0.98)GSAVDGGYR	35.1	2160.95	21	-2.4	1081.48	2	33.7125	1.1664-1.1943																			1998108	27306	3Apr2022_DDH_SepWT_Slot1-50_1_3822.d	1	0	0	1	0	0	0	0	0	0	MMAR_3457|MMAR_3457|conserved	Oxidation (M); Deamidation (NQ)	M3:Oxidation (M):1000.00;Q12:Deamidation (NQ):5.99	FALSE		NTPVSDPAAPLPSR	76.51	1420.73	14	-1.8	711.371	2	24.4737	0.9117-0.9399		358			173		306		246		3620			3010		5660		7560	2149456	9940	21Jan2022_DDH_GusWT1_Slot1-22_3_3265.d	6	0	1	0	0	1	0	2	0	2	MMAR_3502|MMAR_3502|conserved			FALSE		QAPLQQVPTQQVPTQ(+0.98)QAPLQQAPAQQLPTQQAPL	35.58	3671.93	34	9.4	1224.99	3	51.1809	1.1287-1.1566	229									4500									3169564	41866	21Jan2022_DDH_GusComp2_Slot1-27_1_3278.d	1	1	0	0	0	0	0	0	0	0	MMAR_2381|MMAR_2381|inv	Deamidation (NQ)	Q15:Deamidation (NQ):9.34	FALSE
VTM(+15.99)KYPAVWM(+15.99)TGEHAK	27.49	1879.9	16	-0.8	627.639	3	20.4657	0.8848-0.9130	185	170								2100	2200								1352666	13151	3Apr2022_DDH_SepWT_Slot1-50_1_3823.d	2	1	1	0	0	0	0	0	0	0	MMAR_2266|MMAR_2266|conserved	Oxidation (M); Oxidation (M)		FALSE		NTSSIAAAGTEVIERV	41.51	1616.84	16	-3.8	809.423	2	43.0404	1.0469-1.0750								61.6									1660		2737747	46666	21Jan2022_DDH_GusComp1_Slot1-26_3_3277.d	2	1	0	0	0	0	0	0	1	0	MMAR_0019|rodA|cell			FALSE		QAPLQQVPTQQVPTQ(+0.98)QAPLQQAPAQQLPTQQAPLQAPTR	46.55	4225.22	39	7.9	846.059	5	46.259	1.0166-1.0447				941		1080	2470						15600		9780	20000			2862544	48172	21Jan2022_DDH_GusWT2_Slot1-23_1_3266.d	4	0	0	0	2	0	1	1	0	0	MMAR_2381|MMAR_2381|inv	Deamidation (NQ)	Q15:Deamidation (NQ):0.00	FALSE
VTM(+15.99)KYPAVWMTGEHAK	35.73	1863.9	16	-3.1	466.981	4	25.017	0.7891-0.8173																			1616015	18794	3Apr2022_DDH_SepDel_Slot1-49_1_3819.d	1	0	0	0	0	0	1	0	0	0	MMAR_2266|MMAR_2266|conserved	Oxidation (M)	M3:Oxidation (M):8.82	FALSE		NTTIPTK	44.7	773.428	7	-4.7	387.72	2	6.9447	0.7194-0.7479	8540				5180	5370	5650		5680	62300				35400	37200	29200		31500	1156862	893	21Jan2022_DDH_GusD1_Slot1-24_2_3270.d	12	1	2	2	2	1	1	1	1	1	MMAR_0637|dnaK|chaperone;#CONTAM#cont|000154|			FALSE		QAPLQQVPTQQVPTQQ(+0.98)APLQQAPAQQLPTQQAPLQAPTR	60.83	4225.22	39	8.3	846.059	5	46.2126	1.0245-1.0525					1080				2460					9990				20000	2863373	49001	21Jan2022_DDH_GusWT2_Slot1-23_3_3268.d	2	0	0	0	0	1	0	0	0	1	MMAR_2381|MMAR_2381|inv	Deamidation (NQ)	Q16:Deamidation (NQ):0.00	FALSE
VTM(+15.99)QNLNDR	55.95	1105.52	9	-1.4	553.766	2	6.8929	0.8432-0.8713	2200	2280	2170	305	340	269	240	186	257	37700	19000	41600	3600	4140	2950	5220	6870	10600	690075	2241	3Apr2022_DDH_SepWT_Slot1-50_1_3822.d	14	2	1	2	1	1	1	1	2	3	#CONTAM#cont|000133|;#CONTAM#cont|000129|;#CONTAM#cont|000136|;#CONTAM#cont|000122|	Oxidation (M)		FALSE		NTTIPTKR	55.42	929.529	8	-1.6	465.771	2	6.7077	0.7753-0.8038	15000	15100	16400	7340	7270	7550	7930	7970	8010	258000	255000	280000	98100	46000	95400	47000	101000	99300	1284520	625	21Jan2022_DDH_GusWT1_Slot1-22_1_3263.d	18	2	2	2	2	2	2	2	2	2	MMAR_0637|dnaK|chaperone			FALSE		QAPLQQVPTQQVPTQQAPLQ(+0.98)QAPAQQLPTQQAPLQAPTR	52.72	4225.22	39	7.9	846.059	5	46.259	1.0121-1.0402						1080	2470								9780	40100			2863492	48193	21Jan2022_DDH_GusWT2_Slot1-23_1_3266.d	3	0	0	0	0	0	1	2	0	0	MMAR_2381|MMAR_2381|inv	Deamidation (NQ)	Q20:Deamidation (NQ):0.00	FALSE
VTM(+15.99)SDVR	35.87	822.391	7	-2.5	412.202	2	3.2286	0.7327-0.7609	2510	3030	2730	2790	2110	1900	1190			31300	20400	45800	30800	18200	18400	8490			769660	250	3Apr2022_DDH_SepComp_Slot1-51_1_3826.d	18	2	1	2	4	1	3	2	2	1	MMAR_0794|umaA|mycolic	Oxidation (M)		FALSE		NTTLAQ(+0.98)R	17.92	803.414	7	3.5	402.716	2	12.1551	0.7216-0.7502																			1553420	2549	21Jan2022_DDH_GusWT1_Slot1-22_3_3265.d	1	0	0	0	0	0	0	1	0	0	MMAR_0490|gabD1|succinate-semialdehyde	Deamidation (NQ)	Q6:Deamidation (NQ):46.87	FALSE		QAPLQQVPTQQVPTQQAPLQQAPAQ(+0.98)QLPTQQAPL	54.31	3671.93	34	6.6	1224.99	3	50.4157	1.1186-1.1466									321									8290	3075623	58238	21Jan2022_DDH_GusWT2_Slot1-23_3_3268.d	1	0	0	0	0	0	0	0	0	1	MMAR_2381|MMAR_2381|inv	Deamidation (NQ)	Q25:Deamidation (NQ):0.00	FALSE
VTM(+15.99)TGDAQ(+0.98)LPAGGMLFIGTPDGQLVAPGPLDSNESAK	37.79	3671.77	37	3.2	1224.93	3	60.4339	1.1205-1.1485			150									2130							3301456	49540	3Apr2022_DDH_SepWT_Slot1-50_1_3822.d	1	0	0	1	0	0	0	0	0	0	MMAR_5084|lpqE|conserved	Oxidation (M); Deamidation (NQ)	M3:Oxidation (M):8.53;Q8:Deamidation (NQ):18.95	FALSE		NTTLAQR	44.64	802.43	7	-6.1	402.22	2	3.6646	0.7159-0.7445	5520	4060	5130	2360	2550	2540	1560	1450	1550	33400	34400	49500	38800	18300	21600	27700	12800	13000	1075427	107	21Jan2022_DDH_GusWT1_Slot1-22_3_3265.d	13	1	1	2	2	1	1	2	2	1	MMAR_0490|gabD1|succinate-semialdehyde			FALSE		QAPLQQVPTQQVPTQQAPLQQAPAQQLPTQQAPL	66.65	3670.94	34	4.2	1224.66	3	50.6354	1.1298-1.1577	1530	2400	1560	1910	2090	2620	3310	1840	3550	11900	41300	15700	56300	35100	41700	27500	37200	24900	3287436	53133	21Jan2022_DDH_GusD2_Slot1-25_3_3274.d	19	1	3	2	3	2	2	2	2	2	MMAR_2381|MMAR_2381|inv			FALSE
VTM(+15.99)TGDAQLPAGGM(+15.99)LFIGTPDGQ(+0.98)LVAPGPLDSNESAK	15.7	3687.76	37	11.9	1230.28	3	55.5022	1.1373-1.1653		263									5240								3056696	47654	3Apr2022_DDH_SepWT_Slot1-50_1_3823.d	1	0	1	0	0	0	0	0	0	0	MMAR_5084|lpqE|conserved	Oxidation (M); Oxidation (M); Deamidation (NQ)	M3:Oxidation (M):1000.00;M14:Oxidation (M):1000.00;Q23:Deamidation (NQ):0.00	FALSE		NTVC(+57.02)ISSQ(+0.98)AGC(+57.02)GMAC(+57.02)PFC(+57.02)ATGQGGLTR	52.82	2861.2	27	12.3	954.753	3	40.7649	0.9693-0.9974				168									3180						2831102	35270	21Jan2022_DDH_GusD1_Slot1-24_1_3269.d	1	0	0	0	1	0	0	0	0	0	MMAR_1830|MMAR_1830|conserved	Carbamidomethylation; Deamidation (NQ); Carbamidomethylation; Carbamidomethylation; Carbamidomethylation	C4:Carbamidomethylation:1000.00;Q8:Deamidation (NQ):22.75;C11:Carbamidomethylation:1000.00;C15:Carbamidomethylation:1000.00;C18:Carbamidomethylation:1000.00	FALSE		QAPLQQVPTQQVPTQQAPLQQAPAQQLPTQQAPLQAPTR	124.62	4224.24	39	0.4	1057.07	4	46.18	0.9490-0.9772						2170		5710	1560						20500		113000	52600	2884844	49151	21Jan2022_DDH_GusWT2_Slot1-23_2_3267.d	38	4	7	4	2	3	5	2	5	6	MMAR_2381|MMAR_2381|inv			FALSE
VTM(+15.99)TGDAQLPAGGM(+15.99)LFIGTPDGQLVAPGPLDSNESAK	45.49	3686.78	37	5.4	1229.94	3	55.3312	1.1160-1.1440	581		853							8800		8540							3017624	45662	3Apr2022_DDH_SepWT_Slot1-50_1_3824.d	2	1	0	1	0	0	0	0	0	0	MMAR_5084|lpqE|conserved	Oxidation (M); Oxidation (M)		FALSE		NTVC(+57.02)ISSQAGC(+57.02)GMAC(+57.02)PFC(+57.02)ATGQGGLTR	91.19	2860.22	27	2.1	954.415	3	40.7396	0.9365-0.9648	466		1440	478	1340	2040				16200		11800	12000	10700	29600				2797499	33185	21Jan2022_DDH_GusD1_Slot1-24_3_3271.d	16	2	1	1	3	1	4	1	3	0	MMAR_1830|MMAR_1830|conserved	Carbamidomethylation; Carbamidomethylation; Carbamidomethylation; Carbamidomethylation	C4:Carbamidomethylation:1000.00;C11:Carbamidomethylation:1000.00;C15:Carbamidomethylation:1000.00;C18:Carbamidomethylation:1000.00	FALSE		QAPNAVDR	16.72	869.436	8	-3.1	435.724	2	9.1507	0.7571-0.7856	930						1060			10100						13000			1123906	2236	21Jan2022_DDH_GusComp2_Slot1-27_1_3278.d	2	1	0	0	0	0	0	1	0	0	MMAR_5355|embC|integral			FALSE
VTM(+15.99)TGDAQLPAGGMLFIGTPDGQ(+0.98)LVAPGPLDSNESAK	33.16	3671.77	37	11.4	1224.94	3	60.3136	1.1194-1.1474		61.3									2180								3295732	49378	3Apr2022_DDH_SepWT_Slot1-50_1_3823.d	1	0	1	0	0	0	0	0	0	0	MMAR_5084|lpqE|conserved	Oxidation (M); Deamidation (NQ)	M3:Oxidation (M):16.94;Q23:Deamidation (NQ):6.95	FALSE		NTVDPLALTAGDLVVHDQHGIGR	91.76	2397.24	23	-1.6	600.316	4	48.2595	0.8811-0.9094			753	1780	2140	1870						24200	20700	9530	10600				3170637	47574	21Jan2022_DDH_GusD1_Slot1-24_3_3271.d	11	0	2	4	3	1	1	0	0	0	MMAR_4465|mfd|TRANSCRIPTION-REPAIR			FALSE		QAPQQFVDSAGGVR	63.45	1458.72	14	-0.2	730.368	2	24.6731	0.9749-1.0031			133000	6090	5460	4850	5600	4860	4890			397000	51200	46200	59100	33100	18300	38200	1897597	14860	21Jan2022_DDH_GusD2_Slot1-25_1_3272.d	14	0	0	1	2	2	3	3	1	2	MMAR_3259|ephD|short-chain			FALSE
VTM(+15.99)TGDAQLPAGGMLFIGTPDGQLVAPGPLDSNESAK	59.1	3670.79	37	3.1	1224.61	3	60.3343	1.1194-1.1474					67.6									2610					3295732	49378	3Apr2022_DDH_SepWT_Slot1-50_1_3823.d	3	0	1	0	0	1	1	0	0	0	MMAR_5084|lpqE|conserved	Oxidation (M)	M3:Oxidation (M):28.74	FALSE		NTVEC(+57.02)M(+15.99)Q(+0.98)AGAVFGFAGLVDGLVAR	16.03	2498.19	24	17.3	833.753	3	69.9377	1.0772-1.1052																			4247072	86696	21Jan2022_DDH_GusD1_Slot1-24_3_3271.d	1	0	0	0	0	0	1	0	0	0	MMAR_5103|MMAR_5103|conserved	Carbamidomethylation; Oxidation (M); Deamidation (NQ)	C5:Carbamidomethylation:1000.00;M6:Oxidation (M):1000.00;Q7:Deamidation (NQ):3.38	FALSE		QAPTQQVPLQQLPTQQ(+0.98)SPVQQAPTQLVPLQPAPATTAR	61.46	4057.16	38	-2.8	1353.39	3	57.5332	1.2034-1.2312		303									5360								3551512	52087	21Jan2022_DDH_GusComp2_Slot1-27_2_3279.d	1	0	1	0	0	0	0	0	0	0	MMAR_2381|MMAR_2381|inv	Deamidation (NQ)	Q16:Deamidation (NQ):0.00	FALSE
VTMKYPAVWM(+15.99)TGEHAK	45.81	1863.9	16	-2.1	622.306	3	27.4387	0.9085-0.9366				362									2930						1704814	21382	3Apr2022_DDH_SepDel_Slot1-49_1_3821.d	3	0	0	0	1	1	1	0	0	0	MMAR_2266|MMAR_2266|conserved	Oxidation (M)	M10:Oxidation (M):44.44	FALSE		NTVEC(+57.02)M(+15.99)QAGAVFGFAGLVDGLVAR	66.49	2497.21	24	0.2	833.411	3	69.8544	1.1041-1.1320	333			259	423	211				8980			2940	7420	5220				4075928	104660	21Jan2022_DDH_GusComp1_Slot1-26_3_3277.d	7	2	0	0	1	3	1	0	0	0	MMAR_5103|MMAR_5103|conserved	Carbamidomethylation; Oxidation (M)	C5:Carbamidomethylation:1000.00	FALSE		QAPTQQVPLQQLPTQQSPVQQAPTQ(+0.98)LVPLQPAPATTAR	77.66	4057.16	38	-2.8	1353.39	3	57.5332	1.2001-1.2278		303									5360								3550575	52077	21Jan2022_DDH_GusComp2_Slot1-27_2_3279.d	1	0	1	0	0	0	0	0	0	0	MMAR_2381|MMAR_2381|inv	Deamidation (NQ)	Q25:Deamidation (NQ):12.72	FALSE
VTMKYPAVWMTGEHAK	52.23	1847.91	16	2.4	462.985	4	31.9175	0.7891-0.8173						624									4400				1953282	26976	3Apr2022_DDH_SepDel_Slot1-49_1_3819.d	2	0	0	0	0	0	2	0	0	0	MMAR_2266|MMAR_2266|conserved			FALSE		NTVEVVSGVC(+57.02)GSAGEAIEDLR	103.22	2161.03	21	-1.3	1081.52	2	46.0944	1.1878-1.2156		4430	4460	1740	4240			2160			34000	101000	14900	27700			19700		3070978	45250	21Jan2022_DDH_GusD1_Slot1-24_2_3270.d	19	0	2	3	4	1	2	3	3	1	MMAR_0748|MMAR_0748|conserved	Carbamidomethylation	C10:Carbamidomethylation:1000.00	FALSE		QAPTQQVPLQQLPTQQSPVQQAPTQLVPLQPAPATTAR	95.66	4056.18	38	2.6	1353.07	3	53.6778	1.1811-1.2090	525			4200	2590	3630	7980	9880	8640	7700			27800	22700	31000	139000	137000	129000	3258418	65830	21Jan2022_DDH_GusWT2_Slot1-23_2_3267.d	33	3	3	2	3	3	4	7	5	3	MMAR_2381|MMAR_2381|inv			FALSE
VTMQNLNDR	39.85	1089.52	9	-3.7	545.767	2	14.3079	0.8454-0.8736	10900		10600			15800	5660		5880	56500		60700			84100	35500		37700	1012167	7299	3Apr2022_DDH_SepWT_Slot1-50_1_3824.d	6	1	1	1	0	0	1	1	0	1	#CONTAM#cont|000133|;#CONTAM#cont|000129|;#CONTAM#cont|000136|;#CONTAM#cont|000122|			FALSE		NTVEVVSGVC(+57.02)GSAGEAIEDLRTTLGPAR	44.35	2857.42	28	-17	953.466	3	56.6617	1.0817-1.1097																			3592159	64924	21Jan2022_DDH_GusD1_Slot1-24_3_3271.d	1	0	0	0	0	0	1	0	0	0	MMAR_0748|MMAR_0748|conserved	Carbamidomethylation	C10:Carbamidomethylation:1000.00	FALSE		QAQ(+0.98)DVSWGM(+15.99)TAPGAAPTPVADR	72.61	2242.03	22	15	1122.04	2	33.4412	1.2034-1.2312																			2306013	23739	21Jan2022_DDH_GusComp2_Slot1-27_1_3278.d	1	1	0	0	0	0	0	0	0	0	MMAR_4849|MMAR_4849|conserved	Deamidation (NQ); Oxidation (M)	Q3:Deamidation (NQ):0.00;M9:Oxidation (M):1000.00	FALSE
VTMSDVR	44.09	806.396	7	-9.1	404.201	2	10.7145	0.7383-0.7665			2520		3090	2000	411					19600		84000	24500	9270			875158	4705	3Apr2022_DDH_SepWT_Slot1-50_1_3822.d	7	0	0	1	0	3	1	2	0	0	MMAR_0794|umaA|mycolic			FALSE		NTVGYTPYPEVVTSSFIEEATATGIDIFR	85.14	3176.56	29	-3.7	1059.86	3	82.6722	1.1421-1.1700	549	1600	754		260					10900	15700	18000		3650					4870653	99384	21Jan2022_DDH_GusD1_Slot1-24_2_3270.d	21	8	4	5	1	1	2	0	0	0	MMAR_1749|pca|pyruvate			FALSE		QAQ(+0.98)DVSWGMTAPGAAPTPVADR	31.94	2226.04	22	12.3	743.029	3	41.8078	0.8913-0.9196			122									2520							2773483	33271	21Jan2022_DDH_GusComp2_Slot1-27_3_3280.d	1	0	0	1	0	0	0	0	0	0	MMAR_4849|MMAR_4849|conserved	Deamidation (NQ)	Q3:Deamidation (NQ):5.99	FALSE
VTMTGDAQLPAGGMLFIGTPDGQLVAPGPLDSNESAK	65.39	3654.79	37	4.3	1219.28	3	63.0957	1.1250-1.1530																			3476159	60164	3Apr2022_DDH_SepDel_Slot1-49_1_3819.d	1	0	0	0	0	0	1	0	0	0	MMAR_5084|lpqE|conserved			FALSE		NTVLAIANELTEEGLVLR	85.68	1954.07	18	-3.6	652.363	3	67.4819	0.9173-0.9456	6860	5130	14400	3550	7860	4930	108			61500	48500	81900	39300	37900	41800	1330			4029543	102771	21Jan2022_DDH_GusComp1_Slot1-26_1_3275.d	25	4	3	6	3	3	4	1	0	1	MMAR_3721|MMAR_3721|conserved			FALSE		QAQAQAFAGDIR	49.17	1274.64	12	2.3	638.327	2	23.0297	0.8935-0.9218																			1746084	14448	21Jan2022_DDH_GusWT2_Slot1-23_2_3267.d	2	0	0	0	0	0	0	0	2	0	MMAR_0116|MMAR_0116|conserved			FALSE
VTN(+0.98)PPLDAIR	12.63	1095.59	10	14.4	548.811	2	56.868	0.8702-0.8983		100									1960								3121098	48093	3Apr2022_DDH_SepWT_Slot1-50_1_3823.d	1	0	1	0	0	0	0	0	0	0	MMAR_5413|gltB|ferredoxin-dependent	Deamidation (NQ)		FALSE		NTVLIFTSN(+0.98)LGTSDISKPVGLGFSQTGGENDYER	48.76	3616.75	34	11.1	1206.61	3	57.0015	1.2112-1.2390			130									4210							3408726	78015	21Jan2022_DDH_GusComp1_Slot1-26_2_3276.d	1	0	0	1	0	0	0	0	0	0	MMAR_5100|clpC1|ATP-dependent	Deamidation (NQ)	N9:Deamidation (NQ):8.68	FALSE		QAQAQAFAGDLR	49.17	1274.64	12	2.3	638.327	2	23.0297	0.8935-0.9218																			1746084	14448	21Jan2022_DDH_GusWT2_Slot1-23_2_3267.d	2	0	0	0	0	0	0	0	2	0	MMAR_0482|MMAR_0482|conserved			FALSE
VTNPLAR	31.5	769.445	7	-3	385.728	2	15.2654	0.7349-0.7632				85.8									1870						1111766	8636	3Apr2022_DDH_SepDel_Slot1-49_1_3821.d	1	0	0	0	1	0	0	0	0	0	MMAR_2090|pgsA1|pi			FALSE		NTVLIFTSNLGTSDISKPVGLGFSQTGGENDYER	88.53	3615.77	34	3	1206.27	3	57.044	1.1533-1.1811	14900	215	14400	2350	2150	3410				180000	10600	125000	20300	12000	39700				3437674	77299	21Jan2022_DDH_GusComp1_Slot1-26_3_3277.d	21	5	6	5	1	2	2	0	0	0	MMAR_5100|clpC1|ATP-dependent			FALSE		QAQASADDDAKKAAVSETAELLYGTALLAEGGAPDDPAR	79.4	3885.89	39	4.5	972.483	4	65.92	0.9806-1.0087																			3924726	80457	21Jan2022_DDH_GusD2_Slot1-25_1_3272.d	18	0	1	0	1	0	4	2	4	6	MMAR_3521|htpG|chaperone			FALSE
VTPAHDPNDFEIGM(+15.99)R	80.47	1713.78	15	-0.9	572.266	3	22.5072	0.7778-0.8060	3330	2880	3600	1820	1930	1830	1630	1670	1600	47000	15800	34500	19000	15800	30300	19900	18200	33600	1453108	15331	3Apr2022_DDH_SepWT_Slot1-50_1_3822.d	24	3	3	2	3	2	3	3	2	3	MMAR_3772|valS|valyl-tRNA	Oxidation (M)		FALSE		NTVQFAAAVQAALEDGFR	109.76	1906.95	18	3.9	954.488	2	66.9801	1.1555-1.1834	35100	35000	35900	25800	27300	26500	1270	421	1080	452000	496000	625000	269000	357000	258000	11400	4790	7430	4006398	101874	21Jan2022_DDH_GusComp1_Slot1-26_1_3275.d	75	11	12	15	10	10	9	3	3	2	MMAR_1767|mas|multifunctional			FALSE		QAQDDGAPVSR	62.9	1142.53	11	1.6	572.274	2	6.0831	0.8186-0.8470	74.6							104		2110							7550		924320	1028	21Jan2022_DDH_GusWT2_Slot1-23_2_3267.d	9	1	0	0	0	1	2	1	2	2	MMAR_0914|sulP_1|transmembrane			FALSE
VTPAHDPNDFEIGMR	92.63	1697.78	15	-1.3	566.934	3	28.186	0.7688-0.7970	1010	1040	1120	4830	4920	4440	1060	943	905	8150	16200	10300	63800	64100	59100	9640	16000	16500	1768835	22367	3Apr2022_DDH_SepDel_Slot1-49_1_3819.d	15	1	2	1	2	2	2	1	2	2	MMAR_3772|valS|valyl-tRNA			FALSE		NTVSAYAALSATEPLTK	97.43	1735.9	17	0.7	868.957	2	40.7075	1.1007-1.1287	7840	12400	12000	4850	6620	6790	10100	10100	1580	122000	124000	153000	29300	39000	40300	51800	98300	9990	2587237	40768	21Jan2022_DDH_GusComp1_Slot1-26_2_3276.d	30	6	6	6	2	2	2	2	3	1	MMAR_1649|adh|NADP-dependent			FALSE		QAQDVSWGM(+15.99)TAPGAAPTPVADR	104.66	2241.05	22	-0.8	1121.53	2	32.228	1.2001-1.2278	27800	34600	39900	26700	24800	24400	11500	10000	9730	464000	296000	482000	644000	419000	536000	111000	127000	151000	2256607	22537	21Jan2022_DDH_GusD2_Slot1-25_2_3273.d	89	15	14	14	15	9	8	6	4	4	MMAR_4849|MMAR_4849|conserved	Oxidation (M)		FALSE
VTPDDADYQR	63.21	1178.52	10	-0.9	590.267	2	10.9241	0.8533-0.8815				787	803	569							10700	7810	7060				898593	4965	3Apr2022_DDH_SepDel_Slot1-49_1_3821.d	12	2	3	0	1	1	1	1	2	1	MMAR_4178|MMAR_4178|conserved			FALSE		NTVSGIVNGEETR	18.63	1374.67	13	5.8	688.348	2	32.9755	0.9546-0.9828		1940									3170								2333328	29733	21Jan2022_DDH_GusComp1_Slot1-26_1_3275.d	1	0	1	0	0	0	0	0	0	0	MMAR_1300|mtrB|two			FALSE		QAQDVSWGM(+15.99)TAPGAAPTPVADRFVR	107.48	2643.29	25	4.2	882.106	3	40.3086	0.9444-0.9727	1280		2230	25300	19600	24400	21900	30000	29100	9960		16100	278000	345000	395000	331000	328000	170000	2588872	37768	21Jan2022_DDH_GusWT2_Slot1-23_2_3267.d	31	3	1	2	3	5	4	6	4	3	MMAR_4849|MMAR_4849|conserved	Oxidation (M)		FALSE
VTPDEVVDDVVSDTAEAPK	92.76	1984.95	19	0.3	993.481	2	49.2123	1.1149-1.1429	1650	1620	1690	2520	1650	3470	185		316	22600	24400	14000	29400	15500	22200	2290		2670	2754185	43637	3Apr2022_DDH_SepWT_Slot1-50_1_3823.d	32	5	6	5	7	4	3	1	0	1	MMAR_0005|gyrB|DNA			FALSE		NTYGTGNFLLLNTGETIVR	105.77	2082.07	19	3.2	1042.05	2	54.2712	1.1789-1.2067	7150	7090	7030	9200	9340	9260	333	388	758	35800	35300	70300	94300	53800	146000	7080	3910	4360	3496445	60056	21Jan2022_DDH_GusD1_Slot1-24_1_3269.d	23	1	1	2	4	3	6	3	2	1	MMAR_5208|glpK|glycerol			FALSE		QAQDVSWGMTAPGAAPTPVADR	123.34	2225.05	22	1.2	1113.54	2	38.2753	1.2034-1.2312	17900	60000	58500	81600	73800	71400	13900	25300	25900	136000	584000	846000	3630000	1860000	1820000	434000	481000	672000	2551825	31312	21Jan2022_DDH_GusD2_Slot1-25_2_3273.d	162	18	30	34	21	13	13	9	9	15	MMAR_4849|MMAR_4849|conserved			FALSE
VTPFAFM(+15.99)TPVK	27.83	1252.65	11	-1.4	627.333	2	38.8418	0.9017-0.9298	315	326								2500	3750								2242885	32917	3Apr2022_DDH_SepWT_Slot1-50_1_3823.d	2	1	1	0	0	0	0	0	0	0	MMAR_1694|ligA|DNA	Oxidation (M)		FALSE		NTYTENADLPDALGIAVEALR	105.99	2245.12	21	6.7	1123.58	2	65.0909	1.2899-1.3176	41600	40200	5970	27200	28200	25500	3330	2720	3440	710000	524000	58600	255000	755000	521000	30300	24900	39900	3813538	96268	21Jan2022_DDH_GusComp1_Slot1-26_2_3276.d	61	8	8	6	6	12	10	3	3	5	MMAR_3084|prcA|proteasome			FALSE		QAQDVSWGMTAPGAAPTPVADRFVR	108.26	2627.29	25	2.8	876.774	3	44.9948	0.9411-0.9693				36500	33600	33600	36700	46100	45700				655000	506000	393000	822000	636000	1190000	2820152	46568	21Jan2022_DDH_GusWT2_Slot1-23_2_3267.d	38	0	0	0	6	7	5	8	5	7	MMAR_4849|MMAR_4849|conserved			FALSE
VTPFAFMTPVK	56.31	1236.66	11	-0.6	619.336	2	47.6692	0.9017-0.9298				595	634	349							4500	7140	6950				2694934	46495	3Apr2022_DDH_SepDel_Slot1-49_1_3821.d	5	0	0	0	1	2	2	0	0	0	MMAR_1694|ligA|DNA			FALSE		NVAAAPDPLDGTTVAR	78.35	1566.8	16	-1.1	784.407	2	31.0313	1.0110-1.0391	844	561	450	433	370	219	181		264	11100	10400	3760	3660	10300	2250	1760		2490	2219478	26196	21Jan2022_DDH_GusComp1_Slot1-26_1_3275.d	12	2	2	1	1	3	1	1	0	1	MMAR_4170|MMAR_4170|conserved			FALSE		QAQEKADALQADAER	69.3	1642.79	15	0.3	548.604	3	13.3499	0.8050-0.8334		1120	1230	1000	1030	866	1640	1520	1470		8400	7790	9800	8570	7030	15500	30400	13200	1383214	3838	21Jan2022_DDH_GusComp2_Slot1-27_3_3280.d	10	1	1	1	1	1	1	1	2	1	MMAR_3185|wag31|conserved			FALSE
VTPKGETELTPEER	87.91	1584.8	14	0.5	793.407	2	14.373	1.0589-1.0869	4450	4870	4750	9580	8530	1810	2420	1120	2980	38100	35600	52700	285000	204000	14400	55800	23800	66300	1051463	7661	3Apr2022_DDH_SepWT_Slot1-50_1_3822.d	37	4	3	3	6	5	4	4	3	5	MMAR_0995|rpoB|DNA-directed			FALSE		NVAAGAN(+0.98)PLGLKR	41.85	1280.72	13	6.5	427.917	3	22.5095	0.7502-0.7788																			1909291	10795	21Jan2022_DDH_GusD1_Slot1-24_3_3271.d	4	0	0	1	1	1	1	0	0	0	MMAR_0759|groEL2|60	Deamidation (NQ)	N7:Deamidation (NQ):13.13	FALSE		QAQEKADALQADAERK	40.34	1770.89	16	1.2	591.303	3	13.6063	0.8493-0.8777																			1350986	4982	21Jan2022_DDH_GusD2_Slot1-25_2_3273.d	3	0	0	0	0	2	0	0	0	1	MMAR_3185|wag31|conserved			FALSE
VTPKPGTGPSQK	75.2	1195.66	12	3.8	598.838	2	4.6835	0.8927-0.9208		351	491	692	824	552					9820	14100	10500	20800	10200				598073	1085	3Apr2022_DDH_SepDel_Slot1-49_1_3821.d	17	2	3	3	3	3	3	0	0	0	MMAR_1757|MMAR_1757|conserved			FALSE		NVAAGANPLGLK	85.01	1123.63	12	-1.7	562.824	2	27.7635	0.8686-0.8969	57100	67800	50300	43700	43000	36900	26700	30500	27100	788000	325000	484000	758000	691000	381000	394000	591000	551000	2307903	12651	21Jan2022_DDH_GusWT1_Slot1-22_3_3265.d	44	4	2	4	6	6	6	5	5	6	MMAR_0759|groEL2|60			FALSE		QAQESVAAEATR	74.07	1259.61	12	-3.9	630.81	2	10.2559	0.8833-0.9117	7960	5800	6590	4320	4290	4430	3550	3320	3380	123000	90100	95500	69800	34400	71900	59500	25900	28300	1099966	3325	21Jan2022_DDH_GusWT2_Slot1-23_1_3266.d	17	2	2	2	2	2	2	2	1	2	MMAR_1819|rpsB|30S			FALSE
VTPPDWMGSIMAR	69.89	1459.7	13	0.5	730.855	2	47.9649	0.9748-1.0028				843	527	739							6960	9960	5530				2739488	48407	3Apr2022_DDH_SepDel_Slot1-49_1_3819.d	4	0	0	0	1	2	1	0	0	0	MMAR_0254|MMAR_0254|ketoacyl			FALSE		NVAAGANPLGLKR	93.2	1279.74	13	-1	640.875	2	22.0599	0.9524-0.9806	96700	97100	86800	69600	68400	59600	50100	57400	54600	1790000	1290000	1580000	1030000	865000	1040000	970000	1300000	707000	1781575	14713	21Jan2022_DDH_GusComp1_Slot1-26_1_3275.d	75	9	9	9	7	6	8	10	11	6	MMAR_0759|groEL2|60			FALSE		QAQITQ(+0.98)EISEIVGGANALADAR	41.41	2255.14	22	5.9	1128.58	2	62.9283	1.2134-1.2412																			3699748	85375	21Jan2022_DDH_GusWT2_Slot1-23_3_3268.d	2	0	0	0	0	0	1	0	0	1	MMAR_4088|atpG|ATP	Deamidation (NQ)	Q6:Deamidation (NQ):5.79	FALSE
VTPVANFN(+0.98)DFAIN(+0.98)GIGPDPTFGQIAC(+57.02)K	35.71	2864.37	27	15.6	955.812	3	59.7428	0.9938-1.0219				172									5950						3281786	55826	3Apr2022_DDH_SepDel_Slot1-49_1_3821.d	2	0	0	0	2	0	0	0	0	0	MMAR_5156|MMAR_5156|conserved	Deamidation (NQ); Deamidation (NQ); Carbamidomethylation	N8:Deamidation (NQ):11.10;N13:Deamidation (NQ):15.08;C26:Carbamidomethylation:1000.00	FALSE		NVAAIASR	38.08	800.45	8	-4.2	401.231	2	10.122	0.7377-0.7662	1640	1480	1670	784	699	639		358		11800	11400	12200	7020	6060	4920		7820		1096449	3516	21Jan2022_DDH_GusComp1_Slot1-26_2_3276.d	11	1	3	1	1	1	1	1	2	0	MMAR_2679|eccE5|conserved			FALSE		QAQITQEISEIVGGANALADAR	107.91	2254.16	22	3.4	752.395	3	63.086	0.9884-1.0166	7650	9930	9400	23700	23000	23900	42600	42600	41400	86600	178000	143000	422000	409000	371000	860000	687000	755000	3727459	85276	21Jan2022_DDH_GusWT2_Slot1-23_2_3267.d	68	5	8	5	8	7	7	10	8	10	MMAR_4088|atpG|ATP			FALSE
VTPVANFNDFAIN(+0.98)GIGPDPTFGQIAC(+57.02)K	37.41	2863.39	27	5.3	955.474	3	59.6353	0.9961-1.0241		632	426			161					4770	6020			3990				3259492	49291	3Apr2022_DDH_SepWT_Slot1-50_1_3822.d	4	0	1	1	1	0	1	0	0	0	MMAR_5156|MMAR_5156|conserved	Deamidation (NQ); Carbamidomethylation	N13:Deamidation (NQ):0.00;C26:Carbamidomethylation:1000.00	FALSE		NVAALPGAAYC(+57.02)EM(+15.99)ALAAAGEVFGEAFEVR	97.15	2999.42	29	5.8	1000.82	3	78.1916	1.1767-1.2045	8580	7770	8260	5110	5390	5530				40900	61400	23000	28500	15600	31000				4860791	56150	21Jan2022_DDH_GusWT1_Slot1-22_3_3265.d	19	2	4	3	2	3	2	1	1	1	MMAR_1767|mas|multifunctional	Carbamidomethylation; Oxidation (M)	C11:Carbamidomethylation:1000.00	FALSE		QAQM(+15.99)VADGLQALLSGTRPTHILNPEVLAR	93.22	3114.66	29	1.1	779.673	4	62.8193	0.9648-0.9929								798	1170								8170	12800	3688167	84918	21Jan2022_DDH_GusWT2_Slot1-23_3_3268.d	5	0	0	0	0	0	0	0	2	3	MMAR_1065|serA2|D-3-PHOSPHOGLYCERATE	Oxidation (M)		FALSE
VTPVANFNDFAINGIGPDPTFGQIAC(+57.02)K	51.26	2862.4	27	1.5	955.142	3	59.8034	1.0152-1.0432	393	244	447	127	581	572				9970	8620	10700	3270	17400	6700				3312585	58815	3Apr2022_DDH_SepDel_Slot1-49_1_3819.d	12	2	2	2	2	3	1	0	0	0	MMAR_5156|MMAR_5156|conserved	Carbamidomethylation	C26:Carbamidomethylation:1000.00	FALSE		NVAALPGAAYC(+57.02)EMALAAAGEVFGEAFEVR	103.07	2983.42	29	4	995.485	3	84.6848	1.1978-1.2256	6430	6130	1370		1940					80000	54800	24100		8380					4773698	122012	21Jan2022_DDH_GusComp1_Slot1-26_2_3276.d	10	3	2	3	1	1	0	0	0	0	MMAR_1767|mas|multifunctional	Carbamidomethylation	C11:Carbamidomethylation:1000.00	FALSE		QARDWQHGVFIGATLGSEQTAAAEGK	17.03	2727.34	26	18	910.136	3	51.0756	1.0503-1.0783																			3106245	58269	21Jan2022_DDH_GusWT2_Slot1-23_1_3266.d	1	0	0	0	0	0	0	1	0	0	MMAR_0451|pckA|iron-regulated			FALSE
VTQAVADVPGTGDVR	87.79	1483.76	15	2.2	742.89	2	23.829	0.9961-1.0241	1830	1900	1750	4760	4880	4630	1010	1080	1090	29100	12300	13000	60400	68600	58300	7940	16200	19500	1512679	16501	3Apr2022_DDH_SepWT_Slot1-50_1_3822.d	20	2	1	1	3	4	3	2	2	2	MMAR_4212|mrp|Mrp-related			FALSE		NVAATGATPVAVTN(+0.98)C(+57.02)LNFGSPEDPGVM(+15.99)WQFAQAVR	75.62	3691.74	35	4.1	1231.59	3	61.7241	1.0907-1.1186				985					329				5960					9030	3961267	50254	21Jan2022_DDH_GusWT1_Slot1-22_1_3263.d	4	0	0	0	1	0	0	0	0	3	MMAR_4888|purL|phosphoribosylformylglycinamidine	Deamidation (NQ); Carbamidomethylation; Oxidation (M)	N14:Deamidation (NQ):0.00;C15:Carbamidomethylation:1000.00;M27:Oxidation (M):1000.00	FALSE		QASALDIQR	37.47	1000.53	9	-6.7	501.269	2	16.1364	0.8141-0.8425			2900									11500							1524055	5629	21Jan2022_DDH_GusComp2_Slot1-27_3_3280.d	2	0	1	1	0	0	0	0	0	0	MMAR_3083|MMAR_3083|conserved			FALSE
VTQAVADVPGTGDVRVSLDVM(+15.99)SDEQR	14.81	2759.34	26	-5.1	920.783	3	42.4399	0.9703-0.9983									59.5									1500	2622397	24943	3Apr2022_DDH_SepComp_Slot1-51_1_3825.d	1	0	0	0	0	0	0	0	0	1	MMAR_4212|mrp|Mrp-related	Oxidation (M)		FALSE		NVAATGATPVAVTN(+0.98)C(+57.02)LNFGSPEDPGVMWQFAQAVR	66.92	3675.74	35	6.1	1226.26	3	68.2177	1.1175-1.1454					173	357			318					12200	13400			3940	4167449	86795	21Jan2022_DDH_GusD1_Slot1-24_2_3270.d	5	0	0	0	0	2	1	0	1	1	MMAR_4888|purL|phosphoribosylformylglycinamidine	Deamidation (NQ); Carbamidomethylation	N14:Deamidation (NQ):0.00;C15:Carbamidomethylation:1000.00	FALSE		QASELVR	21.39	801.434	7	-4.4	401.723	2	7.4025	0.7422-0.7708						2390	2650		2550						14700	12300		13100	961034	1589	21Jan2022_DDH_GusWT2_Slot1-23_3_3268.d	3	0	0	0	0	0	1	1	0	1	MMAR_4090|atpH|ATP			FALSE
VTQFISLLGEVEQK	78.53	1589.87	14	1.3	795.942	2	52.9784	1.0410-1.0690	331	455	382	747	793	723		103	92.5	3190	3720	6230	5890	10400	10100		1970	1730	2983337	54017	3Apr2022_DDH_SepDel_Slot1-49_1_3819.d	14	1	1	2	2	4	2	0	1	1	MMAR_3349|MMAR_3349|transcriptional			FALSE		NVAATGATPVAVTNC(+57.02)LN(+0.98)FGSPEDPGVM(+15.99)WQFAQAVR	69.48	3691.74	35	8	1231.6	3	61.279	1.1253-1.1533		387	582	985		178			329		7780	20700	11900		3660			9030	3620651	87854	21Jan2022_DDH_GusComp1_Slot1-26_2_3276.d	10	0	1	3	2	0	1	0	0	3	MMAR_4888|purL|phosphoribosylformylglycinamidine	Carbamidomethylation; Deamidation (NQ); Oxidation (M)	C15:Carbamidomethylation:1000.00;N17:Deamidation (NQ):9.42;M27:Oxidation (M):1000.00	FALSE		QASEYVIR	50.76	964.498	8	-2.4	483.255	2	15.1433	0.8186-0.8470	585			502		336				7900			4320		3660				1412339	6080	21Jan2022_DDH_GusComp2_Slot1-27_1_3278.d	4	2	0	0	1	0	1	0	0	0	MMAR_2284|iipA|mycobacterial			FALSE
VTRWGVK	15.46	844.492	7	4.3	423.255	2	20.1161	0.7519-0.7801						374									3860				1375132	13369	3Apr2022_DDH_SepDel_Slot1-49_1_3819.d	1	0	0	0	0	0	1	0	0	0	MMAR_3028|ppm1B|C-term			FALSE		NVAATGATPVAVTNC(+57.02)LN(+0.98)FGSPEDPGVMWQFAQAVR	53.55	3675.74	35	2.1	1226.26	3	68.3747	1.1611-1.1889					738									3860					4178877	87099	21Jan2022_DDH_GusD1_Slot1-24_2_3270.d	1	0	0	0	0	1	0	0	0	0	MMAR_4888|purL|phosphoribosylformylglycinamidine	Carbamidomethylation; Deamidation (NQ)	C15:Carbamidomethylation:1000.00;N17:Deamidation (NQ):0.00	FALSE		QASLEELGR	61.57	1001.51	9	-2	501.763	2	19.0851	0.7959-0.8243	3710	501	2530	2280		1840	2480			19800	9410	10500	13600		13100	15800			1605461	9167	21Jan2022_DDH_GusComp2_Slot1-27_1_3278.d	9	1	1	1	1	1	1	1	1	1	MMAR_2230|whiA|transcriptional			FALSE
VTSAAGAATK	15.3	875.471	10	-4.4	438.741	2	13.1853	0.7699-0.7981								529									5480		1264386	3666	3Apr2022_DDH_SepComp_Slot1-51_1_3826.d	1	0	0	0	0	0	0	0	1	0				FALSE		NVAATGATPVAVTNC(+57.02)LNFGSPED	27.92	2304.07	23	2.3	1153.04	2	48.1135	1.2223-1.2501																			3172531	49468	21Jan2022_DDH_GusD1_Slot1-24_2_3270.d	1	0	0	0	0	1	0	0	0	0	MMAR_4888|purL|phosphoribosylformylglycinamidine	Carbamidomethylation	C15:Carbamidomethylation:1000.00	FALSE		QASVTSAKR	14.77	946.52	9	5	474.269	2	6.9839	0.7913-0.8198									1120									9410	944177	1418	21Jan2022_DDH_GusWT2_Slot1-23_3_3268.d	1	0	0	0	0	0	0	0	0	1				FALSE
VTSAELWFFHR	52.45	1391.7	11	-2.2	464.906	3	43.2981	0.7812-0.8094																			2695659	25899	3Apr2022_DDH_SepComp_Slot1-51_1_3827.d	1	0	0	0	0	0	0	1	0	0	MMAR_4609|MMAR_4609|conserved			FALSE		NVAATGATPVAVTNC(+57.02)LNFGSPEDPGVM(+15.99)WQ(+0.98)FAQAVR	64.89	3691.74	35	4.1	1231.59	3	61.7241	1.1063-1.1343									329									3010	3963139	50272	21Jan2022_DDH_GusWT1_Slot1-22_1_3263.d	1	0	0	0	0	0	0	0	0	1	MMAR_4888|purL|phosphoribosylformylglycinamidine	Carbamidomethylation; Oxidation (M); Deamidation (NQ)	C15:Carbamidomethylation:1000.00;M27:Oxidation (M):1000.00;Q29:Deamidation (NQ):38.16	FALSE		QASVYDVATLLPHYAGR	84.87	1859.95	17	1.5	620.993	3	50.086	0.9173-0.9456	1140	1820	1620	11400	10300	12400	7330	7290	6570	5660	16100	19900	209000	141000	162000	31400	33800	57100	3142913	55076	21Jan2022_DDH_GusD2_Slot1-25_1_3272.d	30	2	3	3	9	3	5	1	1	3	MMAR_2240|pgk|phosphoglycerate			FALSE
VTSAGTGNWHVGNR	23.28	1454.7	14	-1.7	485.907	3	15.0276	0.7383-0.7665																			1295151	4767	3Apr2022_DDH_SepComp_Slot1-51_1_3825.d	1	0	0	0	0	0	0	0	0	1	MMAR_3309|ptpA|phosphotyrosine			FALSE		NVAATGATPVAVTNC(+57.02)LNFGSPEDPGVM(+15.99)WQFAQAVR	90.38	3690.76	35	9	1231.27	3	61.281	1.1209-1.1488	3080	4240	2100	66.5	1720	1500				110000	56500	27100	3970	9450	11400				3623544	87966	21Jan2022_DDH_GusComp1_Slot1-26_2_3276.d	25	6	3	4	3	1	2	0	1	5	MMAR_4888|purL|phosphoribosylformylglycinamidine	Carbamidomethylation; Oxidation (M)	C15:Carbamidomethylation:1000.00	FALSE		QATAAVEN(+0.98)VVDTIVR	64.78	1585.83	15	16.9	793.936	2	48.6964	1.0447-1.0727								7090									239000		3008852	54503	21Jan2022_DDH_GusWT2_Slot1-23_2_3267.d	2	0	0	0	0	0	0	0	2	0	MMAR_1728|hupB|DNA-binding	Deamidation (NQ)	N8:Deamidation (NQ):75.84	FALSE
VTSDELGDYIDR	83.54	1381.64	12	2.5	691.827	2	30.9515	0.9523-0.9804	7310	7620	7870	7500	7480	7500	3190	3060	3180	73800	171000	81300	118000	161000	78500	18600	34900	40500	1879172	26099	3Apr2022_DDH_SepDel_Slot1-49_1_3820.d	22	2	4	2	3	4	2	1	2	2	MMAR_3710|nirA_2|ferredoxin-dependent;MMAR_3416|nirA|ferredoxin-dependent			FALSE		NVAATGATPVAVTNC(+57.02)LNFGSPEDPGVMWQFAQAVR	103.05	3674.76	35	1.2	1225.93	3	68.2524	1.1454-1.1733	16800	12900	1680	7430	5480	7930	472	172		151000	349000	14100	168000	153000	80300	4840	5550		4071925	104365	21Jan2022_DDH_GusComp1_Slot1-26_1_3275.d	58	8	8	8	10	10	8	1	2	3	MMAR_4888|purL|phosphoribosylformylglycinamidine	Carbamidomethylation	C15:Carbamidomethylation:1000.00	FALSE		QATAAVENVV	18.79	1000.52	10	-1.5	501.266	2	23.6385	0.7936-0.8220				425									4070						1839816	13626	21Jan2022_DDH_GusD2_Slot1-25_1_3272.d	1	0	0	0	1	0	0	0	0	0	MMAR_1728|hupB|DNA-binding			FALSE
VTSDKFSAR	30.5	1009.52	9	-3.1	505.765	2	6.454	0.8252-0.8533																			713804	1868	3Apr2022_DDH_SepDel_Slot1-49_1_3819.d	1	0	0	0	0	0	1	0	0	0	MMAR_0550|mycP3|membrane-anchored			FALSE		NVADLTILGDEAEIR	76.98	1627.84	15	2.2	814.93	2	47.3881	1.0604-1.0884			2800		2590		1900	1560	975			16300		14300		16600	8840	11400	3031525	56782	21Jan2022_DDH_GusComp1_Slot1-26_1_3275.d	15	1	1	2	2	1	3	2	1	2	MMAR_0710|pta|phosphate			FALSE		QATAAVENVVDTIVR	101.38	1584.85	15	1.6	793.432	2	48.8209	1.0413-1.0694	90400	105000	98500	86700	84500	87000	83800	84000	38500	907000	828000	1090000	1020000	1680000	1570000	941000	791000	546000	2993793	53349	21Jan2022_DDH_GusWT2_Slot1-23_1_3266.d	88	12	14	10	11	10	10	7	6	8	MMAR_1728|hupB|DNA-binding			FALSE
VTSEGETHR	21.18	1014.47	9	-12.4	508.238	2	5.9749	0.8150-0.8432																			649758	1785	3Apr2022_DDH_SepWT_Slot1-50_1_3822.d	1	0	0	1	0	0	0	0	0	0	MMAR_5477|trxB2|thioredoxin			FALSE		NVAFPER	20.47	831.424	7	2.1	416.72	2	16.4174	0.7537-0.7822																			1404839	8777	21Jan2022_DDH_GusComp1_Slot1-26_2_3276.d	1	0	0	1	0	0	0	0	0	0	MMAR_4420|gcvT_2|aminomethyltransferase			FALSE		QATEASSVPR	33.71	1044.52	10	-8.7	523.263	2	7.6512	0.7936-0.8220																			978855	1797	21Jan2022_DDH_GusWT2_Slot1-23_1_3266.d	1	0	0	0	0	0	0	1	0	0	MMAR_4894|lpdB|dihydrolipoamide			FALSE
VTSELSHTQGELR	82.76	1455.73	13	-2.1	728.872	2	14.3574	1.0073-1.0354	386	497	4480	4550	4560	4760	1570	1860	1770	3690	11700	30400	39100	29600	34400	12100	15200	14900	1051376	7574	3Apr2022_DDH_SepWT_Slot1-50_1_3823.d	15	1	2	2	3	2	2	1	1	1	MMAR_1527|prfB|peptide			FALSE		NVAIVAHVDHGK	66.78	1258.68	12	-6.3	420.564	3	16.3227	0.7079-0.7365	1430	1290	1080							5860	5390	8910							1418859	8892	21Jan2022_DDH_GusComp1_Slot1-26_3_3277.d	5	1	1	2	1	0	0	0	0	0	MMAR_4289|typA|GTP-binding			FALSE		QATEEVAEKLR	17.62	1272.67	11	-7.8	425.226	3	15.9394	0.7548-0.7833						193									2250				1587733	6271	21Jan2022_DDH_GusD2_Slot1-25_3_3274.d	1	0	0	0	0	0	1	0	0	0	MMAR_4189|deaD|cold-shock			FALSE
VTSELSHTQGELRR	66.79	1611.83	14	1.8	538.286	3	12.6431	0.8004-0.8285		563		676	321	565					6940		13900	6970	5720				1012079	6284	3Apr2022_DDH_SepDel_Slot1-49_1_3819.d	10	2	1	2	2	1	1	0	1	0	MMAR_1527|prfB|peptide			FALSE		NVALAAEIC(+57.02)DGWLPIFYTPR	83.2	2305.16	20	0.9	1153.59	2	71.6465	1.2467-1.2744	1170	803	763		121					6780	11500	21300		1900					4138950	108354	21Jan2022_DDH_GusComp1_Slot1-26_2_3276.d	11	3	2	4	0	1	1	0	0	0	MMAR_5005|MMAR_5005|coenzyme	Carbamidomethylation	C9:Carbamidomethylation:1000.00	FALSE		QATKDAGQ(+0.98)IAGLNVLR	63.86	1654.9	16	6.1	828.462	2	32.4495	1.0469-1.0750																			2186199	25362	21Jan2022_DDH_GusWT2_Slot1-23_3_3268.d	3	0	0	0	0	0	1	0	1	1	MMAR_0637|dnaK|chaperone	Deamidation (NQ)	Q8:Deamidation (NQ):76.38	FALSE
VTSFGNR	45.34	779.393	7	-3.5	390.702	2	6.8338	0.7191-0.7474		297	393	857	755	467					8570	4290	7670	7190	20700				690077	2243	3Apr2022_DDH_SepWT_Slot1-50_1_3822.d	9	1	2	1	1	1	3	0	0	0	MMAR_0811|MMAR_0811|transcriptional			FALSE		NVALDSGWHTWR	44.55	1440.69	12	-8.8	481.233	3	33.776	0.7833-0.8118	234	267								2930	3010								2355402	30486	21Jan2022_DDH_GusComp1_Slot1-26_1_3275.d	2	1	1	0	0	0	0	0	0	0	MMAR_2902|MMAR_2902|beta-1,3-glucanase			FALSE		QATKDAGQIAGLNVLR	108.03	1653.92	16	3.1	827.968	2	32.7796	1.0537-1.0817	3980	20200	18700	18300	14900	14900	47200	41600	43600	35600	82600	133000	234000	170000	209000	554000	946000	303000	2286449	24569	21Jan2022_DDH_GusD2_Slot1-25_1_3272.d	87	8	9	13	10	6	12	9	12	8	MMAR_0637|dnaK|chaperone			FALSE
VTSFLPTAHIADR	71.62	1426.76	13	-4.5	714.383	2	32.3498	1.0028-1.0309	1450	1330	1660	634	2040	1880			277	22800	10200	27500	13400	42400	35500			9610	1930752	25767	3Apr2022_DDH_SepWT_Slot1-50_1_3822.d	25	4	1	4	2	5	6	1	0	2	MMAR_2370|fadD11|fatty-acid-CoA			FALSE		NVAPAVLEDQLR	80.37	1323.71	12	1.1	662.865	2	35.1179	0.9411-0.9693	23000	25000	22800	16000	15100	13700	11300	11100	10500	381000	132000	250000	90300	167000	151000	197000	54900	103000	2414876	32486	21Jan2022_DDH_GusComp1_Slot1-26_1_3275.d	24	3	2	3	2	2	3	4	3	2	MMAR_3231|fadD15|long-chain-fatty-acid-CoA;MMAR_5275|fadD15_1|long-chain-fatty-acid-CoA			FALSE		QATVQM(+15.99)SSMSPAPYTVNR	76.28	1982.92	18	3	992.47	2	26.1683	1.1477-1.1756			107									1200							2008897	13993	21Jan2022_DDH_GusComp2_Slot1-27_3_3280.d	1	0	0	1	0	0	0	0	0	0	MMAR_3090|MMAR_3090|conserved	Oxidation (M)	M6:Oxidation (M):29.32	FALSE
VTSN(+0.98)EDTVETQVNTAR	59.43	1763.82	16	7.9	882.923	2	17.2684	1.0488-1.0768																			1434587	6080	3Apr2022_DDH_SepComp_Slot1-51_1_3827.d	1	0	0	0	0	0	0	1	0	0	MMAR_0476|MMAR_0476|conserved	Deamidation (NQ)	N4:Deamidation (NQ):44.79	FALSE		NVAPEPGAAGAAAPQGR	81.57	1532.77	17	0.6	767.393	2	16.3514	0.9569-0.9851	331	291	350	250		184	87.4	117	146	3580	3700	3570	2280		3410	1710	1940	1720	1751119	4651	21Jan2022_DDH_GusWT1_Slot1-22_1_3263.d	10	1	1	1	1	1	1	2	1	1	MMAR_3286|lipA|lipoate			FALSE		QATVQMSSM(+15.99)SPAPYTVNR	98.7	1982.92	18	-3.4	992.463	2	27.0856	1.1108-1.1387	185	155	275							5230	4630	6670							2052461	14915	21Jan2022_DDH_GusComp2_Slot1-27_3_3280.d	6	2	2	2	0	0	0	0	0	0	MMAR_3090|MMAR_3090|conserved	Oxidation (M)	M9:Oxidation (M):68.31	FALSE
VTSNEDTVETQVNTAR	102.23	1762.83	16	2.4	882.426	2	17.1908	1.0511-1.0791	1030	1190	1110	987	1080	1090	345	376	200	8170	10300	8850	8390	17200	17300	3390	4070	3200	1428956	6011	3Apr2022_DDH_SepComp_Slot1-51_1_3827.d	11	1	1	1	1	2	2	1	1	1	MMAR_0476|MMAR_0476|conserved			FALSE		NVASGYQVK	14.26	964.498	9	4.4	483.258	2	10.5971	0.7890-0.8175						409									2390				1336472	2519	21Jan2022_DDH_GusD1_Slot1-24_3_3271.d	1	0	0	0	0	0	1	0	0	0	MMAR_4534|accA2|acetyl-/propionyl-coenzyme			FALSE		QATVQMSSMSPAPYTVNR	82.64	1966.92	18	-1	984.468	2	33.4172	1.1533-1.1811																			2361932	22184	21Jan2022_DDH_GusComp2_Slot1-27_3_3280.d	3	0	0	1	0	0	0	0	2	0	MMAR_3090|MMAR_3090|conserved			FALSE
VTSNEDTVETQVNTARDERDR	42.98	2434.13	21	-2.1	609.539	4	17.7192	0.8285-0.8567	185			573	636	577				3950			5140	7030	5570				1186763	10400	3Apr2022_DDH_SepWT_Slot1-50_1_3824.d	6	2	0	1	1	1	1	0	0	0	MMAR_0476|MMAR_0476|conserved			FALSE		NVATNPEIATGYR	77.12	1404.7	13	-1.7	703.356	2	22.9807	0.9467-0.9749	2660		1860	1750	1390	1130	866	1030		21400		17900	26200	11600	9570	15300	13200		1745799	16017	21Jan2022_DDH_GusComp1_Slot1-26_3_3277.d	13	1	1	2	2	1	1	2	2	1	MMAR_3713|ggtB|gamma-glutamyltranspeptidase			FALSE		QATVVITGASSGIGVELAR	90.38	1828.01	19	2.3	610.344	3	43.5564	0.9456-0.9738				3320	350	758		1030	1100				24400	7420	5660		7350	30200	2733015	43788	21Jan2022_DDH_GusWT2_Slot1-23_3_3268.d	11	0	0	0	3	1	2	0	1	4	MMAR_2367|MMAR_2367|ketoacyl			FALSE
VTSNSWEYTGDGHALALR	87	1975.94	18	1.3	659.654	3	32.7375	0.9051-0.9332	2120	2280	2320	2240	2080	2160	703	599	610	14500	15300	29700	13900	43000	15500	5830	5210	12300	1913648	25349	3Apr2022_DDH_SepWT_Slot1-50_1_3824.d	14	1	1	2	1	3	1	1	2	2	MMAR_0511|sdhA_1|succinate			FALSE		NVC(+57.02)HN(+0.98)DDGEVVLEAYTTLM(+15.99)GQQGDGSAK	20.84	3024.31	28	7.5	1009.12	3	47.3681	1.0222-1.0503																			3283144	36790	21Jan2022_DDH_GusWT1_Slot1-22_2_3264.d	1	0	0	0	0	0	0	0	1	0	MMAR_0970|MMAR_0970|conserved	Carbamidomethylation; Deamidation (NQ); Oxidation (M)	C3:Carbamidomethylation:1000.00;N5:Deamidation (NQ):4.08;M19:Oxidation (M):1000.00	FALSE		QAVAAGTSPEVVNR	77.64	1397.73	14	-4.4	699.867	2	16.5047	0.9399-0.9681	171			146	162	112	216	315	250	7010			4720	4150	4410	11600	7990	6970	1406864	8021	21Jan2022_DDH_GusWT2_Slot1-23_3_3268.d	17	3	0	0	2	2	3	3	2	2	MMAR_3757|MMAR_3757|adenylate			FALSE
VTSPEPEATYQ(+0.98)ALEK	44.85	1662.8	15	16.1	832.42	2	29.2868	1.0466-1.0746						162									11500				1822035	23655	3Apr2022_DDH_SepDel_Slot1-49_1_3819.d	3	0	0	0	0	0	3	0	0	0	MMAR_0645|clpB|endopeptidase	Deamidation (NQ)		FALSE		NVC(+57.02)HNDDGEVVLEAYTTLM(+15.99)GQQGDGSAK	83.93	3023.32	28	3.9	1008.79	3	45.12	1.0301-1.0581		312	228	2340	995	1340					11100	7880	30200	12200	10100				3023747	43442	21Jan2022_DDH_GusD1_Slot1-24_2_3270.d	19	0	3	3	5	4	4	0	0	0	MMAR_0970|MMAR_0970|conserved	Carbamidomethylation; Oxidation (M)	C3:Carbamidomethylation:1000.00	FALSE		QAVAAVFSQM(+15.99)R	68.27	1222.61	11	-3.3	612.312	2	23.7492	0.8629-0.8913	3000	2320	2710	861	866	780	1090	1090	795	19000	11600	13100	5090	11200	15000	13400	20800	6980	1846428	13749	21Jan2022_DDH_GusD2_Slot1-25_1_3272.d	19	2	2	2	2	2	3	2	3	1	MMAR_2570|MMAR_2570|conserved	Oxidation (M)		FALSE
VTSPEPEATYQALEK	89.06	1661.81	15	1	831.915	2	29.0884	1.0443-1.0723	5630	5950		9250	9390	9100	2840	2870	2790	17600	39400		27100	29600	26400	27800	19600	38100	1964552	14144	3Apr2022_DDH_SepComp_Slot1-51_1_3825.d	28	2	4	2	3	3	4	3	3	4	MMAR_0645|clpB|endopeptidase			FALSE		NVC(+57.02)HNDDGEVVLEAYTTLMGQQGDGSAK	96.44	3007.33	28	4.8	1003.46	3	53.882	1.0447-1.0727	17900	19100	16700	8240	10800	20200	291		474	138000	87200	84100	35800	43300	221000	2210		3200	3351981	72255	21Jan2022_DDH_GusComp1_Slot1-26_1_3275.d	26	3	3	4	5	2	7	1	0	1	MMAR_0970|MMAR_0970|conserved	Carbamidomethylation	C3:Carbamidomethylation:1000.00	FALSE		QAVAAVFSQMR	69.47	1206.62	11	-0.5	604.316	2	33.6499	0.8754-0.9037				824	776	721	875	826	744				5710	13800	9520	6470	11500	5640	2326255	24514	21Jan2022_DDH_GusD2_Slot1-25_2_3273.d	10	0	0	0	1	3	2	1	2	1	MMAR_2570|MMAR_2570|conserved			FALSE
VTSTAAPVAC(+57.02)Q(+0.98)FDGDYLGVR	33.79	2126.99	20	17.1	1064.52	2	41.8309	1.1898-1.2178					90									2320					2414921	39947	3Apr2022_DDH_SepDel_Slot1-49_1_3820.d	2	0	0	0	0	2	0	0	0	0	MMAR_1339|MMAR_1339|conserved	Carbamidomethylation; Deamidation (NQ)	C10:Carbamidomethylation:1000.00	FALSE		NVDAIER	27.42	815.414	7	7.4	408.717	2	8.3951	0.7479-0.7765			270									3950							1117584	2403	21Jan2022_DDH_GusComp1_Slot1-26_1_3275.d	3	0	2	1	0	0	0	0	0	0	MMAR_4253|rocA|pyrroline-5-carboxylate			FALSE		QAVAEDAIR	35.36	971.504	9	-0.7	486.759	2	12.4437	0.7845-0.8129	962	830	397		593		576		711	10400	5540	4730		5120		12400		10100	1292672	4142	21Jan2022_DDH_GusD2_Slot1-25_2_3273.d	9	1	1	1	0	1	0	2	1	2	MMAR_1119|alr|alanine			FALSE
VTSTAAPVAC(+57.02)QFDGDYLGVR	47.37	2126.01	20	2.6	1064.02	2	41.8266	1.1898-1.2178				120		369							2700		3870				2414921	39947	3Apr2022_DDH_SepDel_Slot1-49_1_3820.d	4	0	0	0	1	2	1	0	0	0	MMAR_1339|MMAR_1339|conserved	Carbamidomethylation	C10:Carbamidomethylation:1000.00	FALSE		NVDEVLR	42.03	843.445	7	-7.3	422.727	2	15.0847	0.7354-0.7639	13500	13100	11800		6270	5360	5420	6470	4610	227000	270000	128000		34500	61400	29200	37000	58600	1690211	3998	21Jan2022_DDH_GusWT1_Slot1-22_1_3263.d	19	4	4	2	2	1	2	1	1	2	MMAR_2755|ahpC|alkyl			FALSE		QAVAPADAIDHIAIINELADDSVK	47.56	2488.28	24	0.8	830.435	3	64.9313	0.9343-0.9625				1510	3140	3220							19700	17800	20000				3838402	54388	21Jan2022_DDH_GusComp2_Slot1-27_1_3278.d	4	1	0	0	1	1	1	0	0	0	MMAR_3829|gdh|NAD-dependent			FALSE
VTSVDRLD	16.98	903.466	8	-1.7	452.74	2	19.6402	0.7846-0.8128																			1280200	12064	3Apr2022_DDH_SepWT_Slot1-50_1_3824.d	1	1	0	0	0	0	0	0	0	0	MMAR_5304|fadE36|acyl-CoA			FALSE		NVDEVTASLQN(+0.98)MVAAAQK	13.57	1888.92	18	8.2	945.475	2	61.3377	1.1510-1.1789							477									2740			3942944	50471	21Jan2022_DDH_GusWT1_Slot1-22_3_3265.d	1	0	0	0	0	0	0	1	0	0	MMAR_4328|metE|5-methyltetrahydropteroyltriglutamate--	Deamidation (NQ)	N11:Deamidation (NQ):9.45	FALSE		QAVAQAVTALER	45.9	1255.69	12	2.3	628.853	2	29.6253	0.8958-0.9241					262			772	582					9160			10300	7230	2045333	21692	21Jan2022_DDH_GusWT2_Slot1-23_3_3268.d	3	0	0	0	0	1	0	0	1	1	MMAR_0228|MMAR_0228|conserved			FALSE
VTTADAAVAAGVLHR	98.47	1450.79	15	0.9	484.604	3	28.8378	0.8195-0.8477	512	2780	2950	3210	3410	3310	561	625		10700	34700	35300	37700	20800	51400	6130	5750		1756190	21773	3Apr2022_DDH_SepWT_Slot1-50_1_3822.d	22	3	4	3	3	2	5	1	1	0	MMAR_1987|dapF|diaminopimelate			FALSE		NVDEVTASLQNMVAAAQK	62.99	1887.94	18	-6.1	630.315	3	52.0653	0.8504-0.8788							382		136							9820		2020	3494037	41889	21Jan2022_DDH_GusWT1_Slot1-22_3_3265.d	10	0	1	3	0	0	0	4	0	2	MMAR_4328|metE|5-methyltetrahydropteroyltriglutamate--			FALSE		QAVAVDR	14.23	757.408	7	-1.7	379.711	2	8.0665	0.6632-0.6919																			1083544	1735	21Jan2022_DDH_GusD2_Slot1-25_2_3273.d	1	0	0	0	0	1	0	0	0	0	MMAR_4687|MMAR_4687|conserved			FALSE
VTTALGGR	43.38	773.439	8	-2.7	387.726	2	8.8257	0.7270-0.7553	1070	1130	874	1230	1340	1150				9600	10500	26700	23300	11300	11300				785842	3454	3Apr2022_DDH_SepWT_Slot1-50_1_3822.d	11	1	1	3	2	2	1	1	0	0	MMAR_2395|hisD|histidinol			FALSE		NVDPDLGKAVEEGVR	69.6	1596.81	15	-4.8	533.275	3	30.1361	0.8391-0.8675		795	539			197	217	146			6070	5080			3520	2540	3410		2422229	14810	21Jan2022_DDH_GusWT1_Slot1-22_3_3265.d	6	1	1	1	0	0	1	1	1	0	MMAR_5217|katE|catalase			FALSE		QAVDELM(+15.99)R	22.23	976.465	8	2.7	489.241	2	11.825	0.8015-0.8300				51.1									1560						1268311	3883	21Jan2022_DDH_GusD2_Slot1-25_1_3272.d	2	0	0	0	1	1	0	0	0	0	MMAR_5126|MMAR_5126|conserved	Oxidation (M)		FALSE
VTTANAWFAAR	62.35	1206.61	11	-1.1	604.314	2	30.9344	0.8860-0.9141	1390	1440	1330	993	1050	1070	647	718	638	32500	9070	7490	5890	6970	7630	14100	4260	4310	2065316	15719	3Apr2022_DDH_SepComp_Slot1-51_1_3825.d	14	4	1	1	1	1	1	3	1	1	MMAR_1591|pgmA|phosphoglucomutase			FALSE		NVDVGM(+15.99)ETM(+15.99)QIVQVDQR	33.99	1992.92	17	3.1	997.473	2	32.6561	1.1119-1.1399				49.8					91.3				1480					2900	2403674	21284	21Jan2022_DDH_GusD1_Slot1-24_3_3271.d	3	0	0	0	1	0	1	0	0	1	MMAR_0970|MMAR_0970|conserved	Oxidation (M); Oxidation (M)		FALSE		QAVEPDPR	50.77	910.451	8	-4.5	456.231	2	7.305	0.7457-0.7742		405		168		153	469	602	512		7260		3790		4920	6400	7060	13300	981402	1563	21Jan2022_DDH_GusWT2_Slot1-23_2_3267.d	11	1	1	1	1	1	1	1	2	2	MMAR_2397|hisB|imidazole			FALSE
VTTANAWFAARPSGTEDVYK	76.33	2183.06	20	0.8	728.696	3	35.3397	0.8905-0.9186		1770	1730	2280	2230	1970	748	776	835		13000	14600	34800	51900	13300	7060	12700	12700	2075996	29180	3Apr2022_DDH_SepWT_Slot1-50_1_3823.d	14	0	1	1	2	3	1	2	2	2	MMAR_1591|pgmA|phosphoglucomutase			FALSE		NVDVGM(+15.99)ETMQ(+0.98)IVQVDQR	54.08	1977.91	17	11.6	989.976	2	39.2039	1.1030-1.1309							534									7840			2883331	26317	21Jan2022_DDH_GusWT1_Slot1-22_2_3264.d	3	0	0	0	0	0	0	2	1	0	MMAR_0970|MMAR_0970|conserved	Oxidation (M); Deamidation (NQ)	M6:Oxidation (M):34.94;Q10:Deamidation (NQ):47.09	FALSE		QAVGN(+0.98)AKVRMQ(+0.98)PDAPAVATDFLVTN(+0.98)KTMYTK	13.61	3367.68	31	12.4	1123.58	3	62.5547	1.1175-1.1454								92.2									5980		3700476	84249	21Jan2022_DDH_GusWT2_Slot1-23_2_3267.d	1	0	0	0	0	0	0	0	1	0	MMAR_2188|lprF|conserved	Deamidation (NQ); Deamidation (NQ); Deamidation (NQ)	N5:Deamidation (NQ):0.00;Q11:Deamidation (NQ):0.00;N25:Deamidation (NQ):10.79	FALSE
VTTAVNQLYTER	51.77	1393.72	12	6.3	697.872	2	25.5959	0.9714-0.9995																			1620732	19803	3Apr2022_DDH_SepDel_Slot1-49_1_3820.d	1	0	0	0	0	1	0	0	0	0	MMAR_3652|MMAR_3652|conserved			FALSE		NVDVGM(+15.99)ETMQIVQVDQR	93.61	1976.93	17	1.5	989.474	2	39.1443	1.1209-1.1488		822	753	358	637	1030		618	461		4200	8630	2800	8460	9740		3940	5820	2725583	32648	21Jan2022_DDH_GusD1_Slot1-24_2_3270.d	16	0	1	2	1	3	2	3	1	3	MMAR_0970|MMAR_0970|conserved	Oxidation (M)	M6:Oxidation (M):44.44	FALSE		QAVGVFATTDAASR	82.45	1392.7	14	-2.6	697.355	2	25.2937	0.9772-1.0053	1250	986	951	783	746	687	1790	1830	1970	14500	4600	4750	5840	5010	5300	9470	11900	10500	1915970	14693	21Jan2022_DDH_GusD2_Slot1-25_2_3273.d	10	2	1	1	1	1	1	1	1	1	MMAR_5216|MMAR_5216|conserved			FALSE
VTTDEEIADAVDN(+0.98)PPQ(+0.98)TTR	20.4	2072.94	19	-12.7	1037.46	2	31.1662	1.1776-1.2055			107									4160							1874663	24371	3Apr2022_DDH_SepWT_Slot1-50_1_3822.d	1	0	0	1	0	0	0	0	0	0	MMAR_3083|MMAR_3083|conserved	Deamidation (NQ); Deamidation (NQ)		FALSE		NVDVGMETMQ(+0.98)IVQVDQR	66.57	1961.92	17	2.9	981.969	2	44.3381	1.1354-1.1633							190									3340			2979469	39952	21Jan2022_DDH_GusD1_Slot1-24_3_3271.d	4	1	0	0	0	0	1	1	1	0	MMAR_0970|MMAR_0970|conserved	Deamidation (NQ)	Q10:Deamidation (NQ):41.59	FALSE		QAVILASGLDAR	57.72	1212.68	12	0.8	607.349	2	31.6883	0.8958-0.9241	1130	1030	1100	1960	1560		1140	1180	1230	6060	4560	23100	12000	11100		13800	7760	7160	2166759	24462	21Jan2022_DDH_GusWT2_Slot1-23_2_3267.d	14	1	1	4	1	1	2	2	1	1	MMAR_3534|MMAR_3534|O-methyltransferase|311;MMAR_1057|MMAR_1057|O-methyltransferase			FALSE
VTTDEEIADAVDN(+0.98)PPQTTR	64.34	2071.95	19	11.4	1037	2	31.566	1.1585-1.1865			331		1110							3800		9640					1908733	26923	3Apr2022_DDH_SepDel_Slot1-49_1_3820.d	5	0	0	1	1	2	1	0	0	0	MMAR_3083|MMAR_3083|conserved	Deamidation (NQ)	N13:Deamidation (NQ):32.97	FALSE		NVDVGMETMQIVQVDQR	89.12	1960.93	17	0.6	654.653	3	44.2556	0.8867-0.9151	1480	872		483	4310	4120	174	1040		10900	13900		10300	43300	55400	1490	20400		2973694	39739	21Jan2022_DDH_GusD1_Slot1-24_3_3271.d	18	3	1	0	4	3	3	1	2	1	MMAR_0970|MMAR_0970|conserved			FALSE		QAVILASGLDSR	70.99	1228.68	12	0.7	615.346	2	29.9758	0.9049-0.9331	1390			1090	917	911	1200	1030	1000	8300			7020	5180	5990	7420	19200	14900	2061506	22106	21Jan2022_DDH_GusWT2_Slot1-23_3_3268.d	12	1	1	1	1	1	1	1	3	2	MMAR_1069|MMAR_1069|O-methyltransferase|317			FALSE
VTTDEEIADAVDNPPQTTR	92.03	2070.97	19	2.3	1036.49	2	31.1529	1.1776-1.2055	1920	2160		5600	5150	6050	129	119	573	8060	43400		95300	139000	122000	4940	1820	3010	2072869	15856	3Apr2022_DDH_SepComp_Slot1-51_1_3825.d	39	1	5	2	6	10	10	2	2	1	MMAR_3083|MMAR_3083|conserved			FALSE		NVDYIEAHGTGTILGD	45.54	1673.79	16	-0.1	837.902	2	37.6612	1.0222-1.0503		543	390	466		446	376	602	491		4320	4010	4710		6550	4050	9400	3960	2806209	24282	21Jan2022_DDH_GusWT1_Slot1-22_2_3264.d	10	1	1	1	1	0	2	1	2	1	MMAR_5364|pks13|polyketide			FALSE		QAVIVAAGLDSR	49.77	1198.67	12	-7.3	600.336	2	28.1659	0.8845-0.9128				517		562	637		572				5770		3810	5090		3630	2060684	18503	21Jan2022_DDH_GusD2_Slot1-25_1_3272.d	5	0	0	0	2	0	1	1	0	1	MMAR_2791|MMAR_2791|conserved			FALSE
VTTGVGGRA	14.53	816.445	9	12.6	409.235	2	16.6954	0.7406-0.7688	822									5960									1133858	9407	3Apr2022_DDH_SepWT_Slot1-50_1_3824.d	1	1	0	0	0	0	0	0	0	0				FALSE		NVDYIEAHGTGTILGDPIEAEALGR	132.89	2610.29	25	3.4	871.108	3	49.9151	0.9760-1.0042	30600	31000	30900	33900	34400	33900	4920	5760		340000	475000	328000	357000	520000	167000	38300	42900		3156940	62614	21Jan2022_DDH_GusComp1_Slot1-26_1_3275.d	41	7	6	6	5	4	4	3	5	1	MMAR_5364|pks13|polyketide			FALSE		QAVKDYVAFPALTSVSPAATYR	29.27	2354.23	22	12.4	785.759	3	49.4951	0.9128-0.9411																			3114912	53958	21Jan2022_DDH_GusD2_Slot1-25_1_3272.d	1	0	0	0	1	0	0	0	0	0	MMAR_1316|desA3_1|linoleoyl-CoA			FALSE
VTTIKVPVDK	69.73	1098.66	10	-1.2	550.339	2	19.8633	0.8680-0.8961	5400	3380	5610	3070	5270	5500	2400	1390	1410	110000	50700	84300	68400	101000	107000	44100	26600	23400	1337057	13301	3Apr2022_DDH_SepDel_Slot1-49_1_3820.d	46	6	3	5	4	5	7	5	6	5	MMAR_1925|gpsI|bifunctional			FALSE		NVDYYER	51.63	957.419	7	-0.2	479.717	2	11.3915	0.7810-0.8095	1460	1430		684	859		229	363	332	39100	30900		6640	11000		9260	4340	15300	1515034	2170	21Jan2022_DDH_GusWT1_Slot1-22_3_3265.d	14	2	2	1	1	1	1	2	1	3	MMAR_1143|MMAR_1143|glycosyl			FALSE		QAVLAALVER	54.67	1068.63	10	-4	535.32	2	37.5857	0.8277-0.8561					1020		2030							6180		22900			2436981	34197	21Jan2022_DDH_GusWT2_Slot1-23_1_3266.d	4	0	0	0	1	1	0	2	0	0	MMAR_3362|aofH_1|flavin-containing			FALSE
VTTIKVPVDKIGEVIGPK	88.54	1892.13	18	-0.6	631.718	3	40.2672	0.8612-0.8893	614	1070	721	12700	12600	15900	1370	708	1120	13000	10300	7940	267000	265000	222000	20700	11200	17100	2335935	37902	3Apr2022_DDH_SepDel_Slot1-49_1_3820.d	53	9	3	3	7	9	8	6	4	4	MMAR_1925|gpsI|bifunctional			FALSE		NVEERPVVGAPVDALVN(+0.98)LAEEVK	60.28	2447.29	23	5.6	816.775	3	62.4976	0.9681-0.9963		2080									41600								3788344	92395	21Jan2022_DDH_GusComp1_Slot1-26_1_3275.d	4	0	3	0	1	0	0	0	0	0	MMAR_2440|MMAR_2440|iron-regulated	Deamidation (NQ)	N17:Deamidation (NQ):0.00	FALSE		QAVPDESSRLPENQGSC(+57.02)	99.02	1872.83	17	1.5	937.422	2	19.3048	1.0559-1.0839	1570	658	851	460	405	469	1010	946	869	26700	5460	6960	4990	5150	4060	8460	7980	8230	1560500	10556	21Jan2022_DDH_GusWT2_Slot1-23_2_3267.d	10	2	1	1	1	1	1	1	1	1	MMAR_2182|nusB|N	Carbamidomethylation	C17:Carbamidomethylation:1000.00	FALSE
VTTLEEISALTQ(+0.98)PR	13.68	1557.83	14	-4.3	779.916	2	37.0361	1.0129-1.0410																			2421866	20936	3Apr2022_DDH_SepComp_Slot1-51_1_3826.d	1	0	0	0	0	0	0	0	1	0	MMAR_2254|tkt|transketolase	Deamidation (NQ)		FALSE		NVEERPVVGAPVDALVNLAEEVK	106.83	2446.31	23	0.6	816.443	3	63.1394	0.9252-0.9535	9550	8550	8110	8490	8770	6960	966	899	567	49500	90300	43500	194000	73300	71500	11000	23200	7030	3918553	78919	21Jan2022_DDH_GusD1_Slot1-24_2_3270.d	45	4	7	5	6	6	5	3	4	5	MMAR_2440|MMAR_2440|iron-regulated			FALSE		QAVPLVR	47.72	781.481	7	-2	391.747	2	17.6809	0.7799-0.8084	14100	8350	11300	12000	10600	10400	16800	17300	16800	127000	120000	99100	135000	118000	109000	187000	180000	174000	1457869	8968	21Jan2022_DDH_GusWT2_Slot1-23_3_3268.d	34	3	5	4	5	4	3	4	3	3	MMAR_0995|rpoB|DNA-directed			FALSE
VTTLGPK	46.63	714.428	7	-4.6	358.219	2	8.1721	0.6977-0.7259	1670	1920		2570	2580	2520	328			14900	29900		35800	20300	19300	5810			724132	2926	3Apr2022_DDH_SepWT_Slot1-50_1_3824.d	12	2	2	0	2	1	1	1	1	2	MMAR_3246|cbhK|carbohydrate			FALSE		NVEGVYDVYR	63.96	1212.58	10	-2.2	607.295	2	26.2393	0.9218-0.9501		1300	777	431				398			8780	12500	4390				4800		1985808	19641	21Jan2022_DDH_GusComp1_Slot1-26_1_3275.d	6	0	2	2	1	0	0	0	1	0	MMAR_2124|relA|GTP			FALSE		QAVSAASDGTVALLSYSPDTLDDDFAAAK	83.86	2898.38	29	-1.8	1450.19	2	56.8104	1.3695-1.3970				2130	1180	1680	517	154	431				16900	21200	12000	20300	6200	8520	3390504	70917	21Jan2022_DDH_GusWT2_Slot1-23_1_3266.d	15	0	0	0	2	3	1	4	3	2	MMAR_3995|MMAR_3995|conserved			FALSE
VTTPDGITVR	61.03	1057.58	10	-1.5	529.795	2	21.6086	0.8454-0.8736	10700	10900	11200	12100	12000	11700	5240	4950	4800	54200	52800	111000	64800	118000	123000	27700	27000	52600	1399052	14114	3Apr2022_DDH_SepWT_Slot1-50_1_3823.d	13	1	1	2	1	2	2	1	1	2	MMAR_4236|MMAR_4236|transferase|315			FALSE		NVEIEYQ(+0.98)R	14.15	1050.5	8	12.4	526.263	2	16.8061	0.8311-0.8595																			1423705	9103	21Jan2022_DDH_GusComp1_Slot1-26_2_3276.d	1	0	0	1	0	0	0	0	0	0	MMAR_2282|acn|aconitate	Deamidation (NQ)	Q7:Deamidation (NQ):27.42	FALSE		QAVTAAGSGC(+57.02)AAAIDAER	119.75	1717.81	18	1	859.911	2	21.3428	1.0413-1.0694	42800	31900	38900	15400	14800	14300	17100	18900	19600	2300000	987000	1120000	183000	267000	175000	450000	474000	344000	1642662	12996	21Jan2022_DDH_GusWT2_Slot1-23_1_3266.d	62	14	12	9	3	4	3	6	6	5	MMAR_5477|trxB2|thioredoxin	Carbamidomethylation	C10:Carbamidomethylation:1000.00	FALSE
VTTPEVLDVAR	67.69	1198.66	11	1.8	600.336	2	32.4727	0.9051-0.9332				3280	2820	2700	900	860	1100				16100	16400	17500	6030	6060	5220	1976157	27603	3Apr2022_DDH_SepDel_Slot1-49_1_3819.d	10	1	1	1	1	1	1	2	1	1	MMAR_2464|argB|acetylglutamate			FALSE		NVEIEYQR	55.57	1049.51	8	-3.5	525.763	2	16.911	0.8152-0.8436	14300	13700	13400	11600	12100	10600	5090	5700	4980	82400	230000	79800	136000	212000	115000	63100	75200	62100	1775477	4907	21Jan2022_DDH_GusWT1_Slot1-22_1_3263.d	20	2	3	2	2	3	2	2	2	2	MMAR_2282|acn|aconitate			FALSE		QAVTAAGSGC(+57.02)AAAIDAERWLAEHEATGDADSTDTLIGAQ(+0.98)Q	36.93	4028.83	40	4.7	1343.96	3	57.3682	1.2390-1.2667								425									4950		3443398	73753	21Jan2022_DDH_GusWT2_Slot1-23_2_3267.d	1	0	0	0	0	0	0	0	1	0	MMAR_5477|trxB2|thioredoxin	Carbamidomethylation; Deamidation (NQ)	C10:Carbamidomethylation:1000.00;Q39:Deamidation (NQ):0.00	FALSE
VTTVYPGR	57.38	891.481	8	-2.9	446.747	2	12.8183	0.8026-0.8308	940	1200	740	1010	1120	1140	189		250	36100	19600	6230	18700	11800	11600	3640		2660	989977	6430	3Apr2022_DDH_SepDel_Slot1-49_1_3821.d	23	7	3	1	3	2	2	2	2	1	MMAR_0058|MMAR_0058|short-chain			FALSE		NVEIEYQRN(+0.98)GER	59.71	1506.71	12	-3.1	503.241	3	15.346	0.7696-0.7981	2160	1400	2070	1150	1010	965				17400	26800	36400	13600	20600	8790				1349123	7754	21Jan2022_DDH_GusComp1_Slot1-26_2_3276.d	21	2	3	5	3	4	3	0	1	0	MMAR_2282|acn|aconitate	Deamidation (NQ)	N9:Deamidation (NQ):14.04	FALSE		QAVTAAGSGC(+57.02)AAAIDAERWLAEHEATGDADSTDTLIGAQQ	80.82	4027.85	40	2.4	1343.63	3	57.2752	1.2467-1.2744				1880	2450	329	31200	27300	31900				35900	11600	7430	163000	138000	326000	3504945	68556	21Jan2022_DDH_GusD2_Slot1-25_1_3272.d	29	0	0	0	3	1	3	6	8	8	MMAR_5477|trxB2|thioredoxin	Carbamidomethylation	C10:Carbamidomethylation:1000.00	FALSE
VTTVYPGRTDTDMQR	20.91	1738.83	15	1.2	580.618	3	18.0935	0.8038-0.8319																			1248826	11281	3Apr2022_DDH_SepDel_Slot1-49_1_3821.d	1	0	0	0	1	0	0	0	0	0	MMAR_0058|MMAR_0058|short-chain			FALSE		NVEIPDHFR	69.49	1125.56	9	-0.6	563.785	2	25.2311	0.8686-0.8969	27500	27700	23000	19000	19200	15800	6330	7210	7380	351000	341000	223000	78100	118000	87000	26100	64000	37600	1930651	18250	21Jan2022_DDH_GusComp1_Slot1-26_1_3275.d	33	6	5	5	3	4	4	1	3	2	MMAR_1304|MMAR_1304|conserved			FALSE		QAVTN(+0.98)PQN(+0.98)TLFAIK	27.36	1545.8	14	-3.1	516.274	3	53.3243	0.7856-0.8141																			3305044	61471	21Jan2022_DDH_GusD2_Slot1-25_1_3272.d	1	0	0	0	1	0	0	0	0	0	#CONTAM#cont|000154|	Deamidation (NQ); Deamidation (NQ)	N5:Deamidation (NQ):3.13;N8:Deamidation (NQ):0.00	FALSE
VTVADAVR	40.01	829.466	8	-1.9	415.739	2	14.6028	0.7789-0.8071	926	928	824	671	732		644	579	628	15000	8000	7900	15900	6860		11000	15600	11100	1274511	4521	3Apr2022_DDH_SepComp_Slot1-51_1_3825.d	15	2	1	1	2	1	1	2	3	2	MMAR_0435|MMAR_0435|conserved			FALSE		NVELAAEVAEGWQ(+0.98)PIFYLPEK	68.9	2403.2	21	10.7	1202.62	2	67.435	1.2667-1.2944																			4130245	85744	21Jan2022_DDH_GusD1_Slot1-24_2_3270.d	1	0	0	0	0	1	0	0	0	0	MMAR_0154|MMAR_0154|coenzyme	Deamidation (NQ)	Q13:Deamidation (NQ):152.74	FALSE		QAVVAFDYAYHGR	42.85	1495.72	13	-2.6	499.58	3	30.8302	0.7719-0.8004							419	387	432							3030	3240	7940	2102100	23766	21Jan2022_DDH_GusWT2_Slot1-23_1_3266.d	4	0	0	0	0	0	0	1	1	2	MMAR_2118|gabT|4-aminobutyrate			FALSE
VTVADTGLSTM(+15.99)TGGR	76.77	1480.72	15	1.9	741.368	2	21.1369	0.9849-1.0129	5320	5680	5670	2270		264	1430	1350	1240	29900	97300	67400	13400		2740	8060	18800	14500	1352974	13459	3Apr2022_DDH_SepWT_Slot1-50_1_3824.d	20	3	4	3	2	1	2	1	2	2	MMAR_2334|MMAR_2334|nucleotidyltransferase	Oxidation (M)		FALSE		NVELAAEVAEGWQPIFYLPEK	93.64	2402.22	21	-0.3	1202.11	2	67.5826	1.2623-1.2899	120	5020	4920	1450	1450	1550				3980	57300	27200	20700	8320	9530				4151758	83155	21Jan2022_DDH_GusD1_Slot1-24_1_3269.d	14	2	3	2	3	2	2	0	0	0	MMAR_0154|MMAR_0154|coenzyme			FALSE		QAVYDVLGALTSVGLVR	78.93	1759.98	17	-6.6	587.664	3	67.9818	0.8822-0.9105							1180	1280	1250							7960	9150	8370	3942572	92741	21Jan2022_DDH_GusWT2_Slot1-23_1_3266.d	5	0	0	0	0	0	1	1	2	1	MMAR_2915|furA|ferric			FALSE
VTVADTGLSTMTGGR	83.13	1464.72	15	-0.6	733.369	2	29.7879	0.9781-1.0062	2630		3010	4570	4550	4480	1130	1300	1200	14700		16600	51900	25200	47100	8390	16500	15900	1804499	22805	3Apr2022_DDH_SepWT_Slot1-50_1_3823.d	14	1	1	1	2	1	3	1	2	2	MMAR_2334|MMAR_2334|nucleotidyltransferase			FALSE		NVELVEMLNR	37.42	1215.63	10	-2.1	608.82	2	41.0124	0.8856-0.9139		973									6210								2713373	43613	21Jan2022_DDH_GusComp1_Slot1-26_1_3275.d	2	0	1	1	0	0	0	0	0	0	MMAR_4441|MMAR_4441|hypothetical			FALSE		QAWFAANEDQSVDTLK	47.64	1821.85	16	-1.9	911.932	2	38.0756	1.1097-1.1376					111									3640					2544150	31053	21Jan2022_DDH_GusD2_Slot1-25_2_3273.d	1	0	0	0	0	1	0	0	0	0	MMAR_4263|MMAR_4263|conserved			FALSE
VTVEAPR	15.4	770.429	7	-4.3	386.22	2	11.6675	0.7361-0.7643						12000	3850								76700	26300			1157921	2879	3Apr2022_DDH_SepComp_Slot1-51_1_3827.d	2	0	0	0	0	0	1	1	0	0	MMAR_3099|MMAR_3099|polyketide			FALSE		NVEMPQWTQGSYQAR	66.05	1793.82	15	-4.1	897.911	2	34.884	1.0559-1.0839				789	990								6140	5770					2514106	26038	21Jan2022_DDH_GusD1_Slot1-24_2_3270.d	3	0	0	0	1	1	1	0	0	0	MMAR_2635|MMAR_2635|conserved			FALSE		QAWGADPIDM(+15.99)GM(+15.99)GGSIPFIAEFAEAFPDAK	90.03	3170.44	30	4.7	1057.82	3	75.7567	1.0334-1.0615				1620	1090	1830	6890	11000	10200				9230	16800	17800	114000	99600	111000	4329362	105023	21Jan2022_DDH_GusWT2_Slot1-23_3_3268.d	21	0	2	0	1	2	2	4	5	5	MMAR_3957|argE|acetylornithine	Oxidation (M); Oxidation (M)		FALSE
VTVEVRPADLADPQER	84.91	1793.93	16	-0.5	598.983	3	29.7868	0.7868-0.8150	3190	3420	3450	7180	6830	6890	2190	1930	1780	60700	42400	49200	133000	197000	117000	14300	13100	13700	1825961	24800	3Apr2022_DDH_SepDel_Slot1-49_1_3820.d	25	3	2	3	4	6	4	1	1	1	MMAR_3856|MMAR_3856|short-chain			FALSE		NVEPEQVEIGM(+15.99)PVR	45.82	1611.79	14	-1.2	806.903	2	29.3279	0.9839-1.0121	89						114			1790						1620			2382528	14043	21Jan2022_DDH_GusWT1_Slot1-22_3_3265.d	2	1	0	0	0	0	0	1	0	0	MMAR_5029|MMAR_5029|conserved	Oxidation (M)		FALSE		QAWGADPIDMGM(+15.99)GGSIPFIAEFAEAFPDAK	56.55	3154.44	30	2.6	1052.49	3	79.174	1.0301-1.0581							757	799	465							11100	10200	10900	4518207	107541	21Jan2022_DDH_GusWT2_Slot1-23_2_3267.d	7	0	0	0	0	0	0	2	2	3	MMAR_3957|argE|acetylornithine	Oxidation (M)	M12:Oxidation (M):0.00	FALSE
VTVFEGVPTM(+15.99)FAAM(+15.99)LHSTERPDTGSLR	40.99	2980.44	27	6.3	746.122	4	46.8213	0.9512-0.9793		445				231					5290				3440				2682266	46805	3Apr2022_DDH_SepDel_Slot1-49_1_3819.d	7	2	1	2	0	1	1	0	0	0	MMAR_1606|MMAR_1606|fatty-acid-CoA	Oxidation (M); Oxidation (M)		FALSE		NVEPEQVEIGMPVR	83.97	1595.8	14	0.1	798.906	2	37.1767	0.9918-1.0200	3200	3160	3280	1800	1580	1590	3810	89600	2600	62300	20800	21300	21200	11100	10500	14400	648000	43300	2626930	29476	21Jan2022_DDH_GusD1_Slot1-24_2_3270.d	15	3	1	1	2	1	1	1	2	3	MMAR_5029|MMAR_5029|conserved			FALSE		QAWLTATR	43.76	945.503	8	-4	473.757	2	21.3073	0.8061-0.8345				237	376	378							3470	3660	7640				1725069	11046	21Jan2022_DDH_GusD2_Slot1-25_2_3273.d	8	1	1	0	1	1	2	2	0	0	MMAR_3293|glnE|glutamate-ammonia-ligase			FALSE
VTVFEREDR	42.73	1149.58	9	-7.8	384.197	3	12.8894	0.7135-0.7417	3030	6400	6040	6970	6710	6530	2660	2200	2610	41700	71400	64100	75300	47900	44500	43800	18700	20700	1249397	3509	3Apr2022_DDH_SepComp_Slot1-51_1_3826.d	27	4	3	3	3	3	2	4	2	3	MMAR_5412|gltD|NADH-dependent			FALSE		NVFVQLIR	68.04	987.587	8	-3.5	494.799	2	41.2449	0.8266-0.8550	8070	10500	10400	18300	30400	31900	2210	2340	2170	82600	148000	147000	168000	531000	431000	10200	31200	20400	2833153	36394	21Jan2022_DDH_GusD1_Slot1-24_2_3270.d	23	2	3	3	2	4	3	1	3	2	MMAR_1129|MMAR_1129|PPE			FALSE		QAWYFDADTSEFR	87.01	1634.7	13	3.8	818.361	2	44.3055	1.0188-1.0469				889	739	811	1140	1180	1130				8440	7030	3960	5990	19600	25800	2789274	45354	21Jan2022_DDH_GusWT2_Slot1-23_2_3267.d	13	0	0	0	2	2	1	1	3	4	MMAR_2478|MMAR_2478|long-chain			FALSE
VTVGFTSDIK	40.73	1065.57	10	-7.2	533.789	2	28.8325	0.8443-0.8725					296	348								6190	3020				1778445	23634	3Apr2022_DDH_SepDel_Slot1-49_1_3820.d	3	0	0	0	0	2	1	0	0	0	MMAR_3231|fadD15|long-chain-fatty-acid-CoA			FALSE		NVFVQLVM(+15.99)SN(+0.98)LFGQNAPAIA	23.94	2149.09	20	8.4	1075.56	2	73.2175	1.2090-1.2367																			4432887	89892	21Jan2022_DDH_GusD1_Slot1-24_1_3269.d	1	0	0	0	1	0	0	0	0	0	MMAR_1402|MMAR_1402|PPE;MMAR_1469|MMAR_1469|PPE	Oxidation (M); Deamidation (NQ)	M8:Oxidation (M):1000.00;N10:Deamidation (NQ):2.44	FALSE		QAWYFDADTSEFRR	76.83	1790.8	14	-0.2	597.941	3	39.7939	0.8629-0.8913				3780	1240	3280	5070	6170	6370				10600	16400	21100	29100	33200	43800	2622614	35357	21Jan2022_DDH_GusD2_Slot1-25_1_3272.d	18	0	0	0	2	3	4	4	2	3	MMAR_2478|MMAR_2478|long-chain			FALSE
VTVGGSAAAAAR	68.87	1029.56	12	-1.7	515.785	2	11.0631	0.8297-0.8578	1410	1760	1310	1150	1320	1190	127		256	11400	19100	29300	18300	9790	11900	1890		8940	861348	4800	3Apr2022_DDH_SepWT_Slot1-50_1_3824.d	17	2	3	2	3	2	1	1	0	3	MMAR_3631|MMAR_3631|acyl-CoA			FALSE		NVFVQLVM(+15.99)SNLFGQN(+0.98)APAIAATEGTYEEM(+15.99)W	15.48	3362.55	30	8.3	1121.87	3	78.1926	1.0884-1.1164				213									2790						4676336	94175	21Jan2022_DDH_GusD1_Slot1-24_1_3269.d	1	0	0	0	1	0	0	0	0	0	MMAR_1402|MMAR_1402|PPE	Oxidation (M); Deamidation (NQ); Oxidation (M)	M8:Oxidation (M):1000.00;N15:Deamidation (NQ):0.00;M29:Oxidation (M):1000.00	FALSE		QAYGLTSNVVTYR	106.48	1470.75	13	-0.2	736.38	2	31.5142	0.9941-1.0222	965	1020	1000	1950	1720	1860	1520	1460	1410	5830	14900	7010	25000	12000	23400	10400	10400	9800	2135421	24642	21Jan2022_DDH_GusWT2_Slot1-23_1_3266.d	17	2	5	2	2	1	2	1	1	1	MMAR_1371|MMAR_1371|conserved			FALSE
VTVIAAGFDASGPGR	73.17	1416.74	15	-1	709.375	2	32.9426	0.9590-0.9871				1630		2130		2760	2720				16400		17800		20700	41300	2157819	17376	3Apr2022_DDH_SepComp_Slot1-51_1_3825.d	10	1	0	0	1	0	2	2	2	2	MMAR_3190|ftsZ|cell			FALSE		NVFVQLVM(+15.99)SNLFGQNAPAIA	55.26	2148.1	20	2.7	1075.06	2	73.1473	1.2067-1.2345				746	855	804							9070	10500	7700				4430040	89826	21Jan2022_DDH_GusD1_Slot1-24_1_3269.d	10	0	0	0	4	4	2	0	0	0	MMAR_1402|MMAR_1402|PPE;MMAR_1469|MMAR_1469|PPE	Oxidation (M)		FALSE		QAYTDGIQR	57.28	1050.51	9	-2.4	526.261	2	12.3995	0.8425-0.8709	4100	2630	2820	3270	2750	3330	3580	3880	3790	86100	15800	37600	24000	47300	46800	61900	83000	123000	1346242	3019	21Jan2022_DDH_GusComp2_Slot1-27_2_3279.d	21	3	1	2	1	2	2	2	4	4	MMAR_3510|echA8_5|enoyl-CoA			FALSE
VTVITRK	28.57	815.523	7	-1.1	408.768	2	6.2526	0.7553-0.7835				150									5130						673922	1847	3Apr2022_DDH_SepDel_Slot1-49_1_3821.d	3	0	0	0	1	1	1	0	0	0	MMAR_1256|accD5|propionyl-CoA			FALSE		NVFVQLVM(+15.99)SNLFGQNAPAIAATEGTYEEM(+15.99)W	41.42	3361.56	30	2.5	1121.53	3	78.6681	1.0951-1.1231				961		1380							9700		10300				4670378	94706	21Jan2022_DDH_GusD1_Slot1-24_3_3271.d	5	0	0	0	3	0	2	0	0	0	MMAR_1402|MMAR_1402|PPE	Oxidation (M); Oxidation (M)		FALSE		QAYVVAPR	27.08	902.497	8	-4.2	452.254	2	15.2871	0.7970-0.8254	240									2450									1425525	6288	21Jan2022_DDH_GusComp2_Slot1-27_1_3278.d	1	1	0	0	0	0	0	0	0	0	MMAR_1742|recG|ATP-dependent			FALSE
VTVLGHVQR	64.49	1007.59	9	-1.1	504.8	2	13.8927	0.8432-0.8713	800	3110	3200	2620	1970	2710	489	121	1160	7220	24200	36600	41800	15700	43300	7500	4900	29300	1070623	7354	3Apr2022_DDH_SepDel_Slot1-49_1_3819.d	24	1	2	4	3	2	3	2	3	4	MMAR_1703|pfkA|6-phosphofructokinase			FALSE		NVFVQLVMSNLFGQNAPAIA	37.33	2132.11	20	7	1067.07	2	85.3528	1.2090-1.2367																			4999670	100475	21Jan2022_DDH_GusD1_Slot1-24_2_3270.d	1	0	0	0	0	1	0	0	0	0	MMAR_1402|MMAR_1402|PPE;MMAR_1469|MMAR_1469|PPE			FALSE		QAYYTGYGVAPAIK	84.19	1500.76	14	1.5	751.389	2	33.2413	1.0053-1.0334	836		1020	1460	1360	1190	639	487	543	3590		3210	9330	8340	16300	5900	9760	4110	2428775	23210	21Jan2022_DDH_GusD2_Slot1-25_3_3274.d	10	1	0	1	1	1	2	1	2	1	MMAR_1577|MMAR_1577|hydrolase|604			FALSE
VTVLSGAGISAESGVPTFR	73.93	1846.98	19	5	924.501	2	44.5005	1.1115-1.1395	222	343								2850	2900								2490746	37904	3Apr2022_DDH_SepWT_Slot1-50_1_3824.d	2	1	1	0	0	0	0	0	0	0	MMAR_4302|MMAR_4302|transcriptional			FALSE		NVFVQLVR	18.4	973.571	8	-5.2	487.79	2	36.4804	0.8186-0.8470	191									1530									2413241	35486	21Jan2022_DDH_GusComp1_Slot1-26_3_3277.d	1	1	0	0	0	0	0	0	0	0	MMAR_5047|MMAR_5047|PPE			FALSE		QAYYTGYGVAPAIKR	105.38	1656.86	15	3.4	829.441	2	28.5475	1.0503-1.0783				5090	4470	4580	4220	4290	215				94300	74900	56700	31300	31400	5280	1995610	21100	21Jan2022_DDH_GusWT2_Slot1-23_1_3266.d	25	0	2	0	6	5	4	3	2	3	MMAR_1577|MMAR_1577|hydrolase|604			FALSE
VTVNTDNR	27.1	917.457	8	-5.3	459.733	2	5.6623	0.7733-0.8015																			904540	715	3Apr2022_DDH_SepComp_Slot1-51_1_3826.d	1	0	0	0	0	0	0	0	1	0	MMAR_1206|add|adenosine			FALSE		NVGAFN(+0.98)WGLVAGK	17.66	1332.68	13	13.3	667.357	2	46.4401	0.9026-0.9309							45.5									1990			3221283	34257	21Jan2022_DDH_GusWT1_Slot1-22_3_3265.d	1	0	0	0	0	0	0	1	0	0	MMAR_1554|MMAR_1554|conserved	Deamidation (NQ)	N6:Deamidation (NQ):23.70	FALSE		QC(+57.02)ESGAGTQ(+0.98)LVSYVLPR	79.69	1864.9	17	9.1	933.465	2	45.6598	1.1074-1.1354	278									2850									2918740	44113	21Jan2022_DDH_GusD2_Slot1-25_2_3273.d	2	1	0	0	0	1	0	0	0	0	MMAR_1765|fadD28|fatty	Carbamidomethylation; Deamidation (NQ)	C2:Carbamidomethylation:1000.00;Q9:Deamidation (NQ):47.16	FALSE
VTVQNLLVHK	75.91	1149.69	10	-1.5	575.85	2	27.3766	0.8736-0.9017	4980	4980	7650	4840	5080	4800	3270	3160	2950	26900	32700	46000	62600	53300	63200	31000	22000	21400	1919939	13100	3Apr2022_DDH_SepComp_Slot1-51_1_3827.d	31	4	3	3	4	3	4	4	3	3	MMAR_1031|rplC|50S			FALSE		NVGAFNWGLVAGK	66.81	1331.7	13	-3.8	666.854	2	46.4063	0.8935-0.9218	815	1480	1700			949	2110		1270	10200	9580	9590			12300	11300		23400	3211780	34024	21Jan2022_DDH_GusWT1_Slot1-22_1_3263.d	12	2	1	1	1	0	2	2	0	3	MMAR_1554|MMAR_1554|conserved			FALSE		QC(+57.02)ESGAGTQLVSYVLPR	121.27	1863.91	17	1.5	932.966	2	50.3189	1.1242-1.1521	32500	16300	35800	28700	9400	10300	22400	27400	27400	265000	171000	242000	289000	119000	172000	150000	265000	235000	3119272	40705	21Jan2022_DDH_GusComp2_Slot1-27_1_3278.d	57	9	9	9	5	5	6	3	7	4	MMAR_1765|fadD28|fatty	Carbamidomethylation	C2:Carbamidomethylation:1000.00	FALSE
VTVQNLLVHKVDAEQGVLLIK	91.21	2315.36	21	0.3	772.793	3	47.1923	0.9680-0.9961							1420	1410	1890							13500	22100	17200	2910546	28503	3Apr2022_DDH_SepComp_Slot1-51_1_3826.d	7	0	0	0	0	0	0	2	3	2	MMAR_1031|rplC|50S			FALSE		NVGANVVGSLIGTR	64.78	1355.75	14	0.7	678.884	2	41.5271	0.9693-0.9974		957	718	448	567	581	280	343			9720	9250	4410	5120	5450	4010	2770		2737582	44647	21Jan2022_DDH_GusComp1_Slot1-26_1_3275.d	9	1	1	1	1	1	1	2	1	0	MMAR_2369|dnaE1|DNA			FALSE		QC(+57.02)LVEVEGQR	62.73	1216.59	10	-5.2	609.298	2	18.6018	0.8731-0.9015	3160	1530	2470	1790	1660	1170	3520	2980	3270	17200	17400	12300	12200	12200	16800	21500	22400	21200	1592100	8784	21Jan2022_DDH_GusD2_Slot1-25_1_3272.d	14	1	2	1	1	1	2	1	2	3	MMAR_1477|nuoG|NADH	Carbamidomethylation	C2:Carbamidomethylation:1000.00	FALSE
VTVSDYSWGDGDWM(+15.99)TER	105.88	2018.83	17	3	1010.43	2	39.1591	1.1317-1.1597			2280	1450	1450	1580	636	690	542			35400	7890	17700	18400	18400	4040	10300	2494185	22803	3Apr2022_DDH_SepComp_Slot1-51_1_3827.d	15	0	0	3	1	2	2	4	1	2	MMAR_4072|glgB|1,4-alpha-glucan	Oxidation (M)		FALSE		NVGFAVFAKPK	61.26	1176.67	11	-1.5	589.339	2	30.9297	0.9388-0.9670	379									3040									2138204	26498	21Jan2022_DDH_GusComp1_Slot1-26_3_3277.d	1	1	0	0	0	0	0	0	0	0	MMAR_0447|MMAR_0447|conserved			FALSE		QC(+57.02)YVGASFLRPVEC(+57.02)AQR	63.41	2039.97	17	-0.7	680.996	3	38.2829	0.8754-0.9037				455	457	174							12600	6410	5120				2559193	33118	21Jan2022_DDH_GusD2_Slot1-25_1_3272.d	4	0	0	0	2	1	1	0	0	0	MMAR_4820|MMAR_4820|conserved	Carbamidomethylation; Carbamidomethylation	C2:Carbamidomethylation:1000.00;C14:Carbamidomethylation:1000.00	FALSE
VTVSDYSWGDGDWMTER	94.36	2002.84	17	4.4	1002.43	2	45.5634	1.1295-1.1574				978	881	1240	128		164				7570	20900	30000	1850		3580	2599388	44576	3Apr2022_DDH_SepDel_Slot1-49_1_3820.d	10	0	0	0	1	3	3	1	0	2	MMAR_4072|glgB|1,4-alpha-glucan			FALSE		NVGHLM(+15.99)TNDAIVSDAEGAEGAPVFEGIM(+15.99)DALFTGLIAIHGLR	56.77	4353.14	42	-6	1089.29	4	91.6117	1.1164-1.1443																			5313083	102416	21Jan2022_DDH_GusD1_Slot1-24_2_3270.d	2	0	0	1	0	1	0	0	0	0	MMAR_2713|glcB|malate	Oxidation (M); Oxidation (M)		FALSE		QDAM(+15.99)Q(+0.98)YGVLAGYPLVNLK	23.03	1996	18	5.9	999.012	2	61.0707	1.1633-1.1911					132									2540					3681202	70537	21Jan2022_DDH_GusD2_Slot1-25_2_3273.d	1	0	0	0	0	1	0	0	0	0	MMAR_1013|fusA1|elongation	Oxidation (M); Deamidation (NQ)	M4:Oxidation (M):1000.00;Q5:Deamidation (NQ):11.12	FALSE
VTVSLGK	14.74	702.428	7	-5.2	352.219	2	14.5516	0.7090-0.7372		82.5									1740								1062701	7775	3Apr2022_DDH_SepWT_Slot1-50_1_3823.d	2	0	1	0	1	0	0	0	0	0	MMAR_5481|parB|chromosome			FALSE		NVGIGDLNFFSR	47.46	1337.67	12	2.2	669.845	2	51.1909	0.9444-0.9727	936			720		732				12300			4480		5540				3319536	53715	21Jan2022_DDH_GusD1_Slot1-24_3_3271.d	8	2	1	1	2	1	1	0	0	0	MMAR_4250|ltp2|keto			FALSE		QDAM(+15.99)QYGVLAGYPLVNLK	68.67	1995.01	18	2.9	998.517	2	61.3907	1.1566-1.1845							510		271							6750		5020	3617904	80472	21Jan2022_DDH_GusWT2_Slot1-23_1_3266.d	3	0	0	0	0	0	0	2	0	1	MMAR_1013|fusA1|elongation	Oxidation (M)		FALSE
VTVSTQM(+15.99)AGR	55.78	1064.53	10	-3.5	533.27	2	8.8148	0.8128-0.8409	463	543	401	495	530	634				5350	6830	6890	6220	7010	15000				826547	3371	3Apr2022_DDH_SepDel_Slot1-49_1_3819.d	9	1	1	1	1	1	2	2	0	0	MMAR_2698|secA2|preprotein	Oxidation (M)		FALSE		NVGLGYWGRPEVSEEIFR	114.35	2107.05	18	-0.8	703.356	3	50.0388	0.8845-0.9128	60000	62200	62200	43100	45300	47700				969000	966000	2370000	387000	550000	508000				3162772	62884	21Jan2022_DDH_GusComp1_Slot1-26_1_3275.d	52	7	5	12	10	11	7	0	0	0	MMAR_2341|fadD25|fatty			FALSE		QDAPVEVVRDGR	14.93	1339.68	12	-6.6	670.845	2	37.8746	0.9309-0.9591							4590									21900			2463868	35128	21Jan2022_DDH_GusWT2_Slot1-23_1_3266.d	1	0	0	0	0	0	0	1	0	0	MMAR_4214|htrA|serine			FALSE
VTVSTQMAGR	59.34	1048.53	10	-3.7	525.272	2	14.8845	0.8240-0.8522		624		2200	2310	2330	187		392		4660		31800	16700	17800	3000		4380	1089083	8201	3Apr2022_DDH_SepDel_Slot1-49_1_3821.d	8	0	1	0	2	1	1	1	1	1	MMAR_2698|secA2|preprotein			FALSE		NVGLHFVC(+57.02)R	62.13	1100.55	9	0.7	551.285	2	24.4816	0.8754-0.9037	3710	3350	2230							50400	15900	19200							1817041	17734	21Jan2022_DDH_GusComp1_Slot1-26_3_3277.d	21	7	3	6	0	1	4	0	0	0	MMAR_4897|purQ|phosphoribosylformylglycinamidine	Carbamidomethylation	C8:Carbamidomethylation:1000.00	FALSE		QDAPVYVVTER	74.05	1275.65	11	1.1	638.831	2	25.4952	0.9049-0.9331				1120	507	534	1280	1400	1160				12300	5630	5440	15700	8310	31600	1843037	16847	21Jan2022_DDH_GusWT2_Slot1-23_3_3268.d	15	0	0	1	3	1	1	2	1	6	MMAR_2451|tsnR|23S			FALSE
VTVTEEDGQYK	37.82	1267.59	11	2.7	634.806	2	13.7141	0.9017-0.9298		782	840	590	576	872					4820	5510	9530	9120	9600				1040067	7389	3Apr2022_DDH_SepDel_Slot1-49_1_3820.d	10	2	1	1	2	2	2	0	0	0	MMAR_3994|MMAR_3994|conserved			FALSE		NVGQTVNR	46.53	886.462	8	-3.9	444.237	2	4.1218	0.7628-0.7913	4180	3940	3930							34400	30800	33200							912551	383	21Jan2022_DDH_GusComp1_Slot1-26_1_3275.d	3	1	1	1	0	0	0	0	0	0	MMAR_0741|MMAR_0741|transmembrane			FALSE		QDATVEVAIR	65.77	1100.58	10	-0.2	551.298	2	22.1809	0.8357-0.8641	6530	21200		2560	2470	2370	2200	2750	2510	15900	55200		13400	11700	11200	22900	12700	26700	1679615	13796	21Jan2022_DDH_GusWT2_Slot1-23_1_3266.d	10	1	1	0	1	1	1	2	1	2	MMAR_0974|rplA|50S			FALSE
VTVVASQDHVLPYEDADAALVLEESFAER	75.32	3172.56	29	0.2	1058.53	3	59.526	1.0690-1.0970					192		225		162					1680		3140		3380	3473559	33462	3Apr2022_DDH_SepComp_Slot1-51_1_3825.d	7	0	0	0	0	1	2	1	1	2	MMAR_1224|lpdA|dihydrolipoamide			FALSE		NVGVGTESSK	41.64	976.482	10	-3.7	489.247	2	5.1159	0.7913-0.8198		212	324								3150	6930							883278	774	21Jan2022_DDH_GusComp1_Slot1-26_3_3277.d	5	2	1	2	0	0	0	0	0	0	MMAR_0331|fadE1|acyl-CoA			FALSE		QDATVEVAIRLGVDPRKADQ(+0.98)	13.77	2181.14	20	-5.7	728.049	3	45.8829	0.8833-0.9117							245									4360			2847123	47583	21Jan2022_DDH_GusWT2_Slot1-23_1_3266.d	1	0	0	0	0	0	0	1	0	0	MMAR_0974|rplA|50S	Deamidation (NQ)	Q20:Deamidation (NQ):4.83	FALSE
VTVVEKR	31.22	829.502	7	1.7	415.759	2	4.6037	0.7564-0.7846																			595274	1067	3Apr2022_DDH_SepDel_Slot1-49_1_3821.d	1	0	0	0	1	0	0	0	0	0	MMAR_2000|sthA|soluble			FALSE		NVHEYLYPLDNPQQTK	69.71	1957.95	16	-2.9	653.657	3	32.6949	0.8141-0.8425		493	422			415	132	607	611		10400	7640			3510	2860	3960	3870	2541761	17540	21Jan2022_DDH_GusWT1_Slot1-22_1_3263.d	8	0	2	2	0	0	1	1	1	1	MMAR_4416|MMAR_4416|conserved			FALSE		QDEFTRLDA	47.87	1093.5	9	-2.2	547.758	2	23.2086	0.8516-0.8799	1310	661		842		377	530			8150	9870		18000		3920	3780			1801914	12804	21Jan2022_DDH_GusComp2_Slot1-27_1_3278.d	9	1	2	1	3	0	1	1	0	0	MMAR_2341|fadD25|fatty			FALSE
VTVYLGAVLPQA	31.38	1229.7	12	-0.1	615.858	2	52.7519	0.9388-0.9669		151	38.4								1990	1690							2922690	46209	3Apr2022_DDH_SepWT_Slot1-50_1_3823.d	2	0	1	1	0	0	0	0	0	0	MMAR_2332|ilvB1_3|acetolactate			FALSE		NVHLTEAGAR	54.06	1066.55	10	-5.2	534.28	2	9.7601	0.8357-0.8641	1480	1460	1100	427		211				14100	23400	10400	4040		3140				1179602	3239	21Jan2022_DDH_GusComp1_Slot1-26_1_3275.d	12	2	3	4	1	1	1	0	0	0	MMAR_2698|secA2|preprotein			FALSE		QDETDIKPADLYALLR	96.74	1859.96	16	-5.4	620.991	3	53.1492	0.8061-0.8345				7150	6300	7150	4860	5020					99500	56900	34200	52000	24300		3409975	57943	21Jan2022_DDH_GusD2_Slot1-25_3_3274.d	16	1	0	1	3	4	2	2	1	2	MMAR_1773|ppsD|phenolpthiocerol			FALSE
VTWDQ(+0.98)VR	24.24	903.445	7	14.3	452.736	2	19.5762	0.7789-0.8071																			1514763	7461	3Apr2022_DDH_SepComp_Slot1-51_1_3825.d	1	0	0	0	0	0	0	0	0	1	MMAR_0973|rplK|50S	Deamidation (NQ)		FALSE		NVHTHPTM(+15.99)SEALQ(+0.98)EC(+57.02)FHGLAGHM(+15.99)INF	28.62	3010.32	26	7.9	753.592	4	52.2026	0.9580-0.9862		165		378							3260		5400						3272013	68301	21Jan2022_DDH_GusComp1_Slot1-26_1_3275.d	3	0	1	0	2	0	0	0	0	0	MMAR_0785|lpd|dihydrolipoamide	Oxidation (M); Deamidation (NQ); Carbamidomethylation; Oxidation (M)	M8:Oxidation (M):1000.00;Q13:Deamidation (NQ):24.21;C15:Carbamidomethylation:1000.00;M23:Oxidation (M):1000.00	FALSE		QDGGAAVIC(+57.02)K	21.26	1017.49	10	-8.6	509.749	2	28.4826	0.8266-0.8550							189									1950			1989915	20967	21Jan2022_DDH_GusWT2_Slot1-23_1_3266.d	1	0	0	0	0	0	0	1	0	0	MMAR_2649|MMAR_2649|conserved	Carbamidomethylation	C9:Carbamidomethylation:1000.00	FALSE
VTWDQVR	46.96	902.461	7	-3.8	452.236	2	19.5807	0.7823-0.8105	14600	16200	16300		17500	19600	7820	8240	8200	253000	356000	227000		96400	205000	138000	45100	141000	1283027	12110	3Apr2022_DDH_SepWT_Slot1-50_1_3824.d	29	3	4	6	2	3	4	3	1	3	MMAR_0973|rplK|50S			FALSE		NVHTHPTM(+15.99)SEALQEC(+57.02)FHGLAGHM(+15.99)IN(+0.98)F	29.37	3010.32	26	-5.5	753.582	4	67.5197	0.9388-0.9670					299	155								3200	1930				4133103	85821	21Jan2022_DDH_GusD1_Slot1-24_2_3270.d	2	0	0	0	0	1	1	0	0	0	MMAR_0785|lpd|dihydrolipoamide	Oxidation (M); Carbamidomethylation; Oxidation (M); Deamidation (NQ)	M8:Oxidation (M):1000.00;C15:Carbamidomethylation:1000.00;M23:Oxidation (M):1000.00;N25:Deamidation (NQ):24.93	FALSE		QDGLWLRIMDVVPALEAR	15.57	2081.11	18	3	694.712	3	62.3646	0.9026-0.9309																			3671722	84232	21Jan2022_DDH_GusWT2_Slot1-23_3_3268.d	1	0	0	0	0	0	0	0	0	1	MMAR_3740|eis|enhanced			FALSE
VTWISLDPTNR	67.96	1300.68	11	0.8	651.347	2	40.4877	0.9309-0.9590	1900	1600	2280		1550		984	1070	1140	15700	14600	69300		53200		18700	10500	11100	2326317	34773	3Apr2022_DDH_SepWT_Slot1-50_1_3822.d	20	1	1	4	3	4	3	2	1	1	MMAR_2903|MMAR_2903|conserved			FALSE		NVHTHPTM(+15.99)SEALQEC(+57.02)FHGLAGHM(+15.99)INF	52.06	3009.33	26	-0.8	753.34	4	51.562	0.9648-0.9929				9920	15500	21000							29300	39300	57800				3137133	65055	21Jan2022_DDH_GusComp1_Slot1-26_2_3276.d	23	0	1	1	7	6	8	0	0	0	MMAR_0785|lpd|dihydrolipoamide	Oxidation (M); Carbamidomethylation; Oxidation (M)	C15:Carbamidomethylation:1000.00	FALSE		QDGM(+15.99)LALAR	25.41	989.496	9	-3	495.754	2	16.0828	0.8175-0.8459	801							279		8980							3060		1461328	6865	21Jan2022_DDH_GusComp2_Slot1-27_1_3278.d	3	2	0	0	0	0	0	0	1	0	MMAR_2821|aceAb|isocitrate	Oxidation (M)		FALSE
VTWTSPPPFR	51.13	1186.61	10	5	594.317	2	35.5717	0.8871-0.9152			17500	21000								86800	98000						2132263	31681	3Apr2022_DDH_SepDel_Slot1-49_1_3819.d	5	0	0	2	1	0	2	0	0	0	MMAR_2156|MMAR_2156|conserved			FALSE		NVHTHPTM(+15.99)SEALQEC(+57.02)FHGLAGHMINF	38.64	2993.34	26	6.1	749.346	4	66.4635	0.9524-0.9806	6820	16100	5710	174						13200	39900	6940	2470						3906541	98425	21Jan2022_DDH_GusComp1_Slot1-26_3_3277.d	10	3	2	3	1	0	1	0	0	0	MMAR_0785|lpd|dihydrolipoamide	Oxidation (M); Carbamidomethylation	M8:Oxidation (M):31.80;C15:Carbamidomethylation:1000.00	FALSE		QDGMLALAR	51.01	973.501	9	-2.9	487.757	2	26.1219	0.8129-0.8414	837	534		463	314	435	320		310	4690	3720		3140	8930	3740	3470		2600	1963882	16255	21Jan2022_DDH_GusD2_Slot1-25_1_3272.d	9	1	1	0	1	3	1	1	0	1	MMAR_2821|aceAb|isocitrate			FALSE
VTWTVTK	29.47	833.465	7	-5	417.738	2	18.5119	0.7507-0.7789		2100						843			12500						5970		1527137	6857	3Apr2022_DDH_SepComp_Slot1-51_1_3826.d	2	0	1	0	0	0	0	0	1	0	MMAR_2368|MMAR_2368|conserved			FALSE		NVHTHPTMSEALQEC(+57.02)FHGLAGHM(+15.99)IN(+0.98)F	33.92	2994.32	26	6.2	749.592	4	72.6279	0.9636-0.9918		351	346								6060	4160							4286775	111567	21Jan2022_DDH_GusComp1_Slot1-26_1_3275.d	2	0	1	1	0	0	0	0	0	0	MMAR_0785|lpd|dihydrolipoamide	Carbamidomethylation; Oxidation (M); Deamidation (NQ)	C15:Carbamidomethylation:1000.00;M23:Oxidation (M):7.26;N25:Deamidation (NQ):2.85	FALSE		QDGNPIR	38.56	798.398	7	-3	400.205	2	5.0433	0.7194-0.7479																			1062839	497	21Jan2022_DDH_GusD2_Slot1-25_3_3274.d	4	0	1	0	1	0	2	0	0	0	MMAR_0343|MMAR_0343|zinc-dependent			FALSE
VTYKDQLR	34.27	1021.56	8	2.4	511.786	2	9.7859	0.8612-0.8893																			831842	4031	3Apr2022_DDH_SepWT_Slot1-50_1_3823.d	1	0	1	0	0	0	0	0	0	0	MMAR_3828|MMAR_3828|conserved			FALSE		NVHTHPTMSEALQEC(+57.02)FHGLAGHM(+15.99)INF	38.8	2993.34	26	-1.4	749.341	4	69.88	0.9580-0.9862	12000	3520	9700			106				33600	14900	27800			2940				4075936	104668	21Jan2022_DDH_GusComp1_Slot1-26_3_3277.d	21	6	4	5	1	1	4	0	0	0	MMAR_0785|lpd|dihydrolipoamide	Carbamidomethylation; Oxidation (M)	C15:Carbamidomethylation:1000.00;M23:Oxidation (M):14.42	FALSE		QDIDAFGLESQ(+0.98)LR	25.9	1491.72	13	10.3	746.875	2	45.2987	0.9963-1.0245																			2883574	35830	21Jan2022_DDH_GusComp2_Slot1-27_1_3278.d	1	1	0	0	0	0	0	0	0	0	MMAR_5033|fadA5|acetyl-CoA	Deamidation (NQ)	Q11:Deamidation (NQ):58.64	FALSE
VTYKVDATR	63.11	1051.57	9	1.3	526.791	2	10.0881	0.8601-0.8882	3920	4010	4180	5160	5460	5680	849	759	669	36200	37000	40300	44200	46400	47200	8760	8410	6910	847885	4315	3Apr2022_DDH_SepWT_Slot1-50_1_3822.d	15	2	2	2	2	2	2	1	1	1	MMAR_1090|rpoA|DNA-directed			FALSE		NVIAQTK	15.55	772.444	7	-7.6	387.226	2	5.0576	0.7342-0.7628																			880474	751	21Jan2022_DDH_GusComp1_Slot1-26_3_3277.d	1	1	0	0	0	0	0	0	0	0	MMAR_0726|lpqL|lipoprotein			FALSE		QDIDAFGLESQLR	65.4	1490.74	13	2.7	746.378	2	42.6074	1.0020-1.0301		17700	16700	505	719		346	1990			20600	20300	6540	7840		4570	33800		2772624	40755	21Jan2022_DDH_GusD2_Slot1-25_1_3272.d	8	0	1	1	1	1	1	1	2	0	MMAR_5033|fadA5|acetyl-CoA			FALSE
VTYKVDATRVEQR	36.25	1563.84	13	-4.4	391.965	4	15.5708	0.7688-0.7970				1750	1930	1510							17300	16900	14700				1128828	9012	3Apr2022_DDH_SepDel_Slot1-49_1_3820.d	4	1	0	0	1	1	1	0	0	0	MMAR_1090|rpoA|DNA-directed			FALSE		NVIASAGAELPAFELAPASSVVN(+0.98)GDGVLQ(+0.98)AVADDA	18.77	3339.64	35	8.9	1114.23	3	74.5879	1.0424-1.0705								258									2640		4656217	54589	21Jan2022_DDH_GusWT1_Slot1-22_2_3264.d	1	0	0	0	0	0	0	0	1	0	MMAR_2184|MMAR_2184|amino	Deamidation (NQ); Deamidation (NQ)	N23:Deamidation (NQ):27.41;Q29:Deamidation (NQ):22.80	FALSE		QDLDAQLAALAAQ(+0.98)GVESGRIFTDK	16.44	2517.27	24	-6	630.321	4	48.616	0.9309-0.9591								610									12900		3005933	54365	21Jan2022_DDH_GusWT2_Slot1-23_2_3267.d	2	0	0	0	0	0	0	0	2	0		Deamidation (NQ)	Q13:Deamidation (NQ):38.64	FALSE
VTYQ(+0.98)PITDSEAMEAFGLLC(+57.02)R	28.84	2301.07	20	6.8	768.034	3	60.0037	1.0174-1.0454					265	91.3								3270	2020				3326633	58958	3Apr2022_DDH_SepDel_Slot1-49_1_3819.d	3	0	0	0	1	1	1	0	0	0	MMAR_2414|trpB|tryptophan	Deamidation (NQ); Carbamidomethylation	C19:Carbamidomethylation:1000.00	FALSE		NVIASAGAELPAFELAPASSVVN(+0.98)GDGVLQAVADDA	48.67	3338.65	35	-0.2	1113.89	3	76.353	1.0772-1.1052		1590	2190	1220	1030	1220	349				25900	16300	16400	8870	11200	2970			4469733	116541	21Jan2022_DDH_GusComp1_Slot1-26_1_3275.d	14	1	4	2	2	1	2	1	0	1	MMAR_2184|MMAR_2184|amino	Deamidation (NQ)	N23:Deamidation (NQ):2.36	FALSE		QDLFTDYGR	41.73	1113.51	9	-2.1	557.761	2	27.5556	0.8675-0.8958																			1946154	19848	21Jan2022_DDH_GusWT2_Slot1-23_1_3266.d	1	0	0	0	0	0	0	1	0	0	MMAR_1068|MMAR_1068|O-methyltransferase|303			FALSE
VTYQPITDSEAM(+15.99)EAFGLLC(+57.02)R	107.98	2316.08	20	8.6	1159.06	2	54.6768	1.2312-1.2591	1270	1390	1380	480	858	1160		116		19500	11600	14400	12800	7190	20900		1310		3035383	53224	3Apr2022_DDH_SepDel_Slot1-49_1_3821.d	21	4	2	3	5	2	4	0	1	0	MMAR_2414|trpB|tryptophan	Oxidation (M); Carbamidomethylation	C19:Carbamidomethylation:1000.00	FALSE		NVIASAGAELPAFELAPASSVVNGDGVLQAVADDA	52.98	3337.67	35	2.3	1113.57	3	75.3083	1.0985-1.1265	283	692	1550			598			60.8	7400	10900	45700			9390			1730	4317227	113282	21Jan2022_DDH_GusComp1_Slot1-26_2_3276.d	18	4	3	4	2	1	3	0	0	1	MMAR_2184|MMAR_2184|amino			FALSE		QDLSVDDQAK	15.13	1117.53	10	3.5	559.772	2	16.8647	0.8527-0.8811		250									2520								1569451	5602	21Jan2022_DDH_GusComp2_Slot1-27_2_3279.d	1	0	1	0	0	0	0	0	0	0	MMAR_4689|MMAR_4689|amidohydrolase|394			FALSE
VTYQPITDSEAMEAFGLLC(+57.02)R	85.42	2300.08	20	0.2	1151.05	2	59.9311	1.2669-1.2948				627	988	1100							5960	19400	24400				3292058	55901	3Apr2022_DDH_SepDel_Slot1-49_1_3821.d	12	0	0	0	3	6	3	0	0	0	MMAR_2414|trpB|tryptophan	Carbamidomethylation	C19:Carbamidomethylation:1000.00	FALSE		NVIDMQLPR	53.37	1084.57	9	-1.3	543.292	2	34.8027	0.8527-0.8811	2890	2430	2320	1700	1700	1250	1310		1070	15600	30700	12100	29100	18900	16200	7330		6470	2300523	30300	21Jan2022_DDH_GusComp1_Slot1-26_2_3276.d	14	1	2	1	3	2	2	1	1	1	MMAR_0318|oxcA|oxalyl-CoA			FALSE		QDLVNYAGVSGDLN(+0.98)PIHWDDEIAK	20.56	2669.26	24	9	890.769	3	55.5877	0.9760-1.0042									148									6300	3354299	69938	21Jan2022_DDH_GusWT2_Slot1-23_2_3267.d	2	0	0	0	0	0	0	0	1	1	MMAR_0969|MMAR_0969|conserved	Deamidation (NQ)	N14:Deamidation (NQ):18.61	FALSE
VTYSGSEFQIPR	84.1	1382.68	12	0.8	692.349	2	33.0966	0.9568-0.9849	483	575	418	700	755	638				9330	4500	8560	4850	12100	5270				1968690	26625	3Apr2022_DDH_SepWT_Slot1-50_1_3822.d	10	2	1	2	1	2	1	0	1	0	MMAR_0338|MMAR_0338|coenzyme			FALSE		NVIDQNALGAAVHYAAVDKNVVIVAAAGDGSK	50.42	3149.65	32	2.2	788.421	4	54.8592	0.9422-0.9704					241									4580					3509216	63557	21Jan2022_DDH_GusD1_Slot1-24_2_3270.d	1	0	0	0	0	1	0	0	0	0	MMAR_2678|mycP5|proline			FALSE		QDLVNYAGVSGDLNPIHWDDEIAK	113.82	2668.28	24	4	890.437	3	55.9717	0.9806-1.0087	5250	6170	4910	35800	30000	35300	38300	34200	37200	20600	46200	77300	783000	429000	317000	574000	214000	211000	3554317	63235	21Jan2022_DDH_GusD2_Slot1-25_3_3274.d	43	2	2	4	8	4	4	6	9	4	MMAR_0969|MMAR_0969|conserved			FALSE
VVAAC(+57.02)GSLESPALLLR	87	1654.91	16	0.7	828.462	2	46.2381	1.0701-1.0981	2940	2560	2580	1870	2260	3750		1440	1500	21700	37700	20500	13600	27800	79100		8890	33800	2628901	45352	3Apr2022_DDH_SepDel_Slot1-49_1_3820.d	21	2	3	2	1	2	4	3	1	3	MMAR_1602|MMAR_1602|oxidoreductase	Carbamidomethylation	C5:Carbamidomethylation:1000.00	FALSE		NVIEHMLANAAR	57.05	1337.69	12	-7.9	446.899	3	37.2652	0.7594-0.7879			327									9660							2422461	34509	21Jan2022_DDH_GusComp1_Slot1-26_2_3276.d	4	0	0	3	0	0	1	0	0	0	MMAR_4881|purF|amidophosphoribosyltransferase,			FALSE		QDNEEEGSLFNR	85.48	1436.62	12	-0.4	719.315	2	20.663	0.9467-0.9749	526	229	140	182	170	99.1				12700	4080	2230	4900	1660	1470				1696929	10716	21Jan2022_DDH_GusD2_Slot1-25_1_3272.d	10	3	2	1	2	1	1	0	0	0	MMAR_3631|MMAR_3631|acyl-CoA			FALSE
VVAAFQQ(+0.98)SGNSPM(+15.99)GM(+15.99)VLDAVPVIPPELRPM(+15.99)VQLDGGR	43.06	3923.96	37	5.4	1309	3	58.6909	1.1943-1.2222	220									3850									3179200	46867	3Apr2022_DDH_SepWT_Slot1-50_1_3824.d	1	1	0	0	0	0	0	0	0	0	MMAR_0996|rpoC|DNA-directed	Deamidation (NQ); Oxidation (M); Oxidation (M); Oxidation (M)	Q7:Deamidation (NQ):0.00;M13:Oxidation (M):1000.00;M15:Oxidation (M):1000.00;M30:Oxidation (M):1000.00	FALSE		NVIPHLSDVGR	14.13	1205.65	11	-8.3	402.888	3	12.8926	0.7594-0.7879	109									1710									1257239	5789	21Jan2022_DDH_GusComp1_Slot1-26_3_3277.d	1	1	0	0	0	0	0	0	0	0	MMAR_4113|dhaA|haloalkane			FALSE		QDNHVEGLRR	22.92	1222.62	10	10.3	612.322	2	18.5091	0.8799-0.9083							568									4440			1502644	10174	21Jan2022_DDH_GusWT2_Slot1-23_1_3266.d	1	0	0	0	0	0	0	1	0	0	MMAR_1001|MMAR_1001|acyl-CoA			FALSE
VVAAFQQSGN(+0.98)SPM(+15.99)GM(+15.99)VLDAVPVIPPELRPM(+15.99)VQLDGGR	28.9	3923.96	37	9.6	1309.01	3	58.7591	1.2256-1.2535			234									7270							3217514	49028	3Apr2022_DDH_SepWT_Slot1-50_1_3822.d	1	0	0	1	0	0	0	0	0	0	MMAR_0996|rpoC|DNA-directed	Deamidation (NQ); Oxidation (M); Oxidation (M); Oxidation (M)	N10:Deamidation (NQ):5.26;M13:Oxidation (M):1000.00;M15:Oxidation (M):1000.00;M30:Oxidation (M):1000.00	FALSE		NVISGEGGALLVNSEEYIYR	82.61	2182.09	20	1.8	1092.05	2	51.6544	1.2190-1.2467				3760	1570	1730							34900	26100	50800				3341802	54660	21Jan2022_DDH_GusD1_Slot1-24_3_3271.d	10	1	1	1	2	2	3	0	0	0	MMAR_2320|wecE|pyridoxal			FALSE		QDPALTVGFK	44.74	1074.57	10	-0.6	538.292	2	30.3026	0.8459-0.8743	440	358	913	237						6780	4410	5870	3970						2217377	16679	21Jan2022_DDH_GusComp2_Slot1-27_2_3279.d	4	1	1	1	1	0	0	0	0	0	MMAR_2356|ileS|isoleucyl-tRNA			FALSE
VVAAFQQSGNSPM(+15.99)GM(+15.99)VLDAVPVIPPELRPM(+15.99)VQ(+0.98)LDGGR	41.78	3923.96	37	0.5	981.997	4	58.8387	0.9905-1.0185																			3268590	58389	3Apr2022_DDH_SepDel_Slot1-49_1_3819.d	1	0	0	0	0	0	1	0	0	0	MMAR_0996|rpoC|DNA-directed	Oxidation (M); Oxidation (M); Oxidation (M); Deamidation (NQ)	M13:Oxidation (M):1000.00;M15:Oxidation (M):1000.00;M30:Oxidation (M):1000.00;Q32:Deamidation (NQ):15.83	FALSE		NVKN(+0.98)YDGSWTEYGSLVGAPIELGN	69.87	2583.21	24	4.3	1292.62	2	55.9304	1.2722-1.2999				374									4210						3582313	63421	21Jan2022_DDH_GusD1_Slot1-24_1_3269.d	1	0	0	0	1	0	0	0	0	0	MMAR_4868|cysA2|thiosulfate	Deamidation (NQ)	N4:Deamidation (NQ):0.00	FALSE		QDPGVPDGR	56.47	939.441	9	-3.7	470.726	2	8.9233	0.7673-0.7959							398		301							4010		6330	1043473	2452	21Jan2022_DDH_GusWT2_Slot1-23_3_3268.d	3	0	0	0	0	0	0	1	0	2	MMAR_5221|asd|aspartate-semialdehyde			FALSE
VVAAFQQSGNSPM(+15.99)GM(+15.99)VLDAVPVIPPELRPM(+15.99)VQLDGGR	69.5	3922.97	37	-1.9	981.749	4	58.5736	0.9197-0.9478	515	191								47600	6690								3208035	48819	3Apr2022_DDH_SepWT_Slot1-50_1_3823.d	22	9	6	7	0	0	0	0	0	0	MMAR_0996|rpoC|DNA-directed	Oxidation (M); Oxidation (M); Oxidation (M)		FALSE		NVKNYDGSWTEYGSLVGAPIELGN	101.51	2582.23	24	-0.3	1292.12	2	55.862	1.2877-1.3154	4410	5340	3460	1560	1510	1620				125000	57200	30800	19800	42500	31000				3551715	63414	21Jan2022_DDH_GusD1_Slot1-24_3_3271.d	23	6	3	4	4	3	3	0	0	0	MMAR_4868|cysA2|thiosulfate			FALSE		QDPHGEAGVVAIFAQ(+0.98)A	15.69	1609.77	16	7.2	805.9	2	27.584	1.0233-1.0514							538									4230			1949940	19926	21Jan2022_DDH_GusWT2_Slot1-23_1_3266.d	1	0	0	0	0	0	0	1	0	0	MMAR_5133|galE1|UDP-glucose	Deamidation (NQ)	Q15:Deamidation (NQ):21.61	FALSE
VVAAGVLGGVAPTR	83.94	1265.75	14	1.8	633.881	2	32.1077	0.9399-0.9680		328	346	789	771	742					6300	6970	11200	5790	4930				1931154	27096	3Apr2022_DDH_SepDel_Slot1-49_1_3821.d	8	0	2	2	2	1	1	0	0	0	MMAR_4245|MMAR_4245|conserved			FALSE		NVLAAGEADVFFAR	36.86	1478.75	14	3.4	740.386	2	47.5886	0.9896-1.0177	353				487					4070				3710					3142552	48226	21Jan2022_DDH_GusD1_Slot1-24_2_3270.d	2	1	0	0	0	1	0	0	0	0	MMAR_2394|MMAR_2394|conserved			FALSE		QDPHGEAGVVAIFAQALLSGKPTK	90.7	2433.3	24	8.6	609.338	4	68.9028	0.8992-0.9275								633	987								3500	17700	4015048	95692	21Jan2022_DDH_GusWT2_Slot1-23_2_3267.d	17	0	0	0	4	2	0	3	3	5	MMAR_5133|galE1|UDP-glucose			FALSE
VVAALGPR	39.13	781.481	8	-1.9	391.747	2	15.1927	0.7462-0.7744			169	218		382						7680	5090		3380				1107989	8567	3Apr2022_DDH_SepDel_Slot1-49_1_3821.d	4	0	0	2	1	0	1	0	0	0	MMAR_1084|MMAR_1084|conserved			FALSE		NVLADLAVEAEAATTVAMR	79.56	1944	19	0.8	973.007	2	70.5889	1.1555-1.1834	4350	4890	2060			5030				18100	13500	11400			14000				4087220	106682	21Jan2022_DDH_GusComp1_Slot1-26_2_3276.d	7	2	1	3	0	0	1	0	0	0	MMAR_1001|MMAR_1001|acyl-CoA			FALSE		QDPLAFNAMPQFGPR	89.07	1687.81	15	5	844.918	2	49.7586	1.0559-1.0839				1120	1280	1170	406	528					22100	11000	5530	1950	2350		3243042	51381	21Jan2022_DDH_GusD2_Slot1-25_3_3274.d	9	0	0	0	4	2	1	1	1	0	MMAR_2108|MMAR_2108|conserved			FALSE
VVAALQDTPVPVAR	85.47	1434.82	14	1.5	718.418	2	35.1213	0.9759-1.0039			1900	3720	3480	3640	1260	1100	1110			24600	44000	38600	23800	8640	16700	23400	2081999	31475	3Apr2022_DDH_SepDel_Slot1-49_1_3820.d	15	1	1	2	2	2	1	1	2	3	MMAR_5304|fadE36|acyl-CoA			FALSE		NVLAQTK	15.55	772.444	7	-7.6	387.226	2	5.0576	0.7342-0.7628																			880474	751	21Jan2022_DDH_GusComp1_Slot1-26_3_3277.d	1	1	0	0	0	0	0	0	0	0	MMAR_0727|lpqL_1|lipoprotein			FALSE		QDQLPSTHPIAADIPDLAAVE	20.21	2200.1	21	-2.8	1101.05	2	63.2851	1.2312-1.2589																			3737102	85649	21Jan2022_DDH_GusWT2_Slot1-23_2_3267.d	1	0	0	0	0	0	0	0	1	0	MMAR_3817|pepN|aminopeptidase			FALSE
VVAANDFK	51.53	862.455	8	-2.8	432.233	2	13.0267	0.7586-0.7868	1570	1920	1820	2460	2530	2560	605		565	11700	14000	24900	16600	16000	14900	4740		10100	998455	6565	3Apr2022_DDH_SepDel_Slot1-49_1_3821.d	11	1	1	2	1	1	1	1	1	2	MMAR_3244|ctaC|transmembrane			FALSE		NVLC(+57.02)VSKDLPFAQ(+0.98)K	17.19	1618.84	14	-2.4	810.425	2	52.3466	1.0559-1.0839																			3377673	56232	21Jan2022_DDH_GusD1_Slot1-24_3_3271.d	1	0	0	0	0	0	1	0	0	0	MMAR_2860|tpx|thiol	Carbamidomethylation; Deamidation (NQ)	C4:Carbamidomethylation:1000.00;Q13:Deamidation (NQ):26.72	FALSE		QDSAVAALRR	39.94	1085.59	10	-1.4	543.804	2	12.6276	0.8539-0.8822								268									4730		1219457	5087	21Jan2022_DDH_GusWT2_Slot1-23_1_3266.d	3	0	0	0	0	0	0	1	2	0	MMAR_2573|MMAR_2573|conserved			FALSE
VVADWSQR	50.49	959.482	8	0.8	480.749	2	15.4392	0.7981-0.8263	784	801	947		666	515	308	246	410	7030	21400	6060		4870	3900	4680	5550	2730	1103295	8508	3Apr2022_DDH_SepWT_Slot1-50_1_3823.d	12	1	3	1	0	1	1	2	2	1	MMAR_1784|MMAR_1784|conserved			FALSE		NVLDAMAAC(+57.02)GTGR	69.82	1334.61	13	1.8	668.312	2	29.5251	0.9286-0.9569	545	643	618				233		251	5670	4860	18500				2080		2920	2043697	22837	21Jan2022_DDH_GusComp1_Slot1-26_2_3276.d	8	1	1	4	0	0	0	1	0	1	MMAR_3024|MMAR_3024|conserved	Carbamidomethylation	C9:Carbamidomethylation:1000.00	FALSE		QDTFDLTPGDSILEGALQR	75.29	2075.02	19	-3.5	692.677	3	56.3937	0.9218-0.9501				913		2160	302		572				5030		39200	4200		4460	3449873	63542	21Jan2022_DDH_GusD2_Slot1-25_2_3273.d	10	0	0	0	1	2	5	1	0	1	MMAR_5043|fdxB|electron			FALSE
VVAEELGIDEWR	41.36	1414.71	12	7.7	708.367	2	40.3421	0.9590-0.9871						857									6950				2366535	37911	3Apr2022_DDH_SepDel_Slot1-49_1_3819.d	1	0	0	0	0	0	1	0	0	0	MMAR_1271|ctpC|metal			FALSE		NVLELLAPR	32.41	1023.61	9	-3.2	512.809	2	44.7928	0.8539-0.8822			521									3510							2798069	49514	21Jan2022_DDH_GusComp1_Slot1-26_2_3276.d	1	0	0	1	0	0	0	0	0	0	MMAR_3193|murG|UDP-N-acetylglucosamine-N-acetylmuramyl-			FALSE		QDVDLAAQVR	59.6	1113.58	10	-3	557.794	2	21.5139	0.8550-0.8833		2300	2550	2290	2050	2310	1040	1150	954		13400	15900	12900	27500	13700	7960	7610	15700	1731900	11388	21Jan2022_DDH_GusD2_Slot1-25_1_3272.d	13	1	2	1	1	2	1	1	1	3	MMAR_2478|MMAR_2478|long-chain			FALSE
VVAEIC(+57.02)R	24.34	845.443	7	-9.2	423.725	2	12.5657	0.7575-0.7857			379	1100	667	968	128					4150	11800	11000	4880	1820			979607	6257	3Apr2022_DDH_SepDel_Slot1-49_1_3821.d	7	0	0	1	2	2	1	1	0	0	MMAR_0898|MMAR_0898|conserved	Carbamidomethylation	C6:Carbamidomethylation:1000.00	FALSE		NVLGPGIVPALSESPGQVR	87.92	1889.04	19	-1	945.525	2	48.4243	1.1052-1.1332				3800		3390	110	4640	5620				17500		17600	2270	25200	30600	3331667	38036	21Jan2022_DDH_GusWT1_Slot1-22_2_3264.d	7	0	1	1	1	0	1	1	1	1	MMAR_1494|MMAR_1494|conserved			FALSE		QDVGGQVDIFDVNVPTIQYDQGTEDKINQLNQQR	58.31	3873.88	34	3.7	969.48	4	55.7799	1.0346-1.0626					610	398	3390	3390	3750					5710	7150	24300	24200	27700	3341170	68860	21Jan2022_DDH_GusWT2_Slot1-23_1_3266.d	8	0	0	0	1	2	1	2	1	1	MMAR_1572|MMAR_1572|hypothetical			FALSE
VVAEM(+15.99)QAVM(+15.99)R	28.06	1164.56	10	1.9	583.29	2	10.018	0.8736-0.9017																			845060	4271	3Apr2022_DDH_SepWT_Slot1-50_1_3822.d	3	0	1	2	0	0	0	0	0	0	MMAR_5446|eccCb1|conserved	Oxidation (M); Oxidation (M)		FALSE		NVLHALGFDAFGLPAEQ(+0.98)YAVQTGTHPR	67.46	2909.45	27	8.6	728.375	4	59.4891	0.9681-0.9963	1370	361								24600	3520								3555488	82946	21Jan2022_DDH_GusComp1_Slot1-26_3_3277.d	4	3	1	0	0	0	0	0	0	0	MMAR_0057|leuS|leucyl-tRNA	Deamidation (NQ)	Q17:Deamidation (NQ):46.52	FALSE		QDVLAAAEK	34.93	943.497	9	-8.9	472.752	2	15.0183	0.7856-0.8141			1030						741			6370						16000	1335443	7052	21Jan2022_DDH_GusWT2_Slot1-23_1_3266.d	4	1	0	1	0	0	0	1	0	1	MMAR_3260|sucB|pyruvate			FALSE
VVAEMQAV	16.1	845.432	8	0.1	423.723	2	12.646	0.7654-0.7936						968									4880				1013966	6317	3Apr2022_DDH_SepDel_Slot1-49_1_3819.d	1	0	0	0	0	0	1	0	0	0	MMAR_5446|eccCb1|conserved			FALSE		NVLHALGFDAFGLPAEQYAVQTGTHPR	103.93	2908.46	27	4.4	728.126	4	59.7701	0.9636-0.9918	10300	8390	10800	1850	3510	5190				75200	43700	68400	14200	30500	47800				3651535	86293	21Jan2022_DDH_GusComp1_Slot1-26_1_3275.d	33	6	4	4	4	8	7	0	0	0	MMAR_0057|leuS|leucyl-tRNA			FALSE		QDVSMNGLVREAIDR	17.91	1701.85	15	2.9	568.291	3	41.561	0.8277-0.8561			359									3660							2758263	32883	21Jan2022_DDH_GusComp2_Slot1-27_3_3280.d	1	0	0	1	0	0	0	0	0	0	MMAR_5008|ltp3|lipid			FALSE
VVAEMQAVMR	51.22	1132.57	10	2.4	567.295	2	27.1786	0.8443-0.8725				2120	1440	1450							27000	9250	9500				1687744	20998	3Apr2022_DDH_SepDel_Slot1-49_1_3821.d	6	0	0	1	2	2	1	0	0	0	MMAR_5446|eccCb1|conserved			FALSE		NVLKYDEVMN(+0.98)QQR	17.04	1636.79	13	5.5	546.606	3	25.306	0.7902-0.8186	527									6330									1863597	18867	21Jan2022_DDH_GusComp1_Slot1-26_3_3277.d	1	1	0	0	0	0	0	0	0	0	MMAR_1305|secA1|preprotein	Deamidation (NQ)	N10:Deamidation (NQ):0.00	FALSE		QDWPSALR	36.74	971.482	8	-3	486.747	2	25.9557	0.7902-0.8186			745		495							3460		3610					1954410	16053	21Jan2022_DDH_GusD2_Slot1-25_1_3272.d	4	0	0	1	1	1	1	0	0	0	MMAR_0357|MMAR_0357|O-Methyltransferase|314			FALSE
VVAESGEPAAGRPVLM(+15.99)GITK	76.25	1997.06	20	2.5	666.696	3	27.5952	0.8207-0.8488	6030	6890	7740	4320	4820	4720	2960	2850	2830	97800	116000	114000	21300	25300	30500	16100	33500	14900	1697380	20437	3Apr2022_DDH_SepWT_Slot1-50_1_3823.d	27	5	5	4	2	4	3	1	2	1	MMAR_0996|rpoC|DNA-directed	Oxidation (M)		FALSE		NVLKYDEVMNQQR	67.71	1635.8	13	-3.6	546.273	3	25.8836	0.7970-0.8254	1290	1070	923	246	643	700	769	527	530	19500	10600	13300	4570	4760	6650	12700	7150	3950	2073602	14735	21Jan2022_DDH_GusD1_Slot1-24_2_3270.d	14	2	2	2	1	1	1	2	2	1	MMAR_1305|secA1|preprotein			FALSE		QDWPSALRAAGFDPSAR	14.21	1843.9	17	6.3	615.643	3	21.2339	0.8788-0.9071																			1638470	12512	21Jan2022_DDH_GusWT2_Slot1-23_3_3268.d	1	0	0	0	0	0	0	0	0	1	MMAR_0357|MMAR_0357|O-Methyltransferase|314			FALSE
VVAESGEPAAGRPVLMGITK	75.16	1981.07	20	1	661.364	3	32.1735	0.8218-0.8499	5510	5760	5930	17100	17300	16400	3950	3710	3930	64900	34400	71100	185000	193000	188000	24300	21700	24200	1937321	27701	3Apr2022_DDH_SepDel_Slot1-49_1_3820.d	17	2	1	2	3	4	2	1	1	1	MMAR_0996|rpoC|DNA-directed			FALSE		NVLLNVIDR	59.22	1054.61	9	-2.3	528.313	2	39.9302	0.8448-0.8731	2040	2480	2500	1440	1640	1720	1090	1110	1130	12300	13400	13500	8330	11000	18700	13000	7610	12000	2915685	27153	21Jan2022_DDH_GusWT1_Slot1-22_2_3264.d	12	1	1	1	1	1	2	2	1	2	MMAR_1305|secA1|preprotein			FALSE		QEATILR	30.08	829.466	7	-6.5	415.738	2	12.2808	0.7719-0.8004																			1223568	4563	21Jan2022_DDH_GusWT2_Slot1-23_2_3267.d	1	0	0	0	0	0	0	0	1	0	MMAR_4577|pknD|transmembrane			FALSE
VVAESTGN(+0.98)GNYAVIVDTAR	60.7	1935.95	19	11.3	968.995	2	34.1605	1.1395-1.1675																			1987651	27046	3Apr2022_DDH_SepWT_Slot1-50_1_3824.d	1	1	0	0	0	0	0	0	0	0	MMAR_1893|MMAR_1893|conserved	Deamidation (NQ)	N8:Deamidation (NQ):11.10	FALSE		NVLLNVIDRK	57.44	1182.71	10	-4.7	592.359	2	34.267	0.9185-0.9467	8260	8530	3670	2920	558	850				118000	59800	34200	30000	15300	13500				2380321	31303	21Jan2022_DDH_GusComp1_Slot1-26_1_3275.d	21	6	4	4	2	3	2	0	0	0	MMAR_1305|secA1|preprotein			FALSE		QEAVLEDPYILLVSSK	102.46	1802.97	16	0.2	902.491	2	57.2546	1.1175-1.1454	7150	7340	6010	14200	15100	14300	3440			135000	87700	74900	382000	161000	153000	57100			3617621	65357	21Jan2022_DDH_GusD2_Slot1-25_3_3274.d	37	4	3	4	7	6	8	3	1	1	MMAR_0759|groEL2|60			FALSE
VVAESTGNGNYAVIVDTAR	27.6	1934.97	19	-1.6	968.491	2	34.3151	1.1362-1.1641																			2027536	27997	3Apr2022_DDH_SepWT_Slot1-50_1_3822.d	2	0	0	1	1	0	0	0	0	0	MMAR_1893|MMAR_1893|conserved			FALSE		NVLLTVLSR	58.41	1013.62	9	0.6	507.819	2	43.0308	0.8357-0.8641	1200	2040	1990		1620	1700				33200	11000	9980		8430	8900				2941930	38566	21Jan2022_DDH_GusD1_Slot1-24_1_3269.d	10	5	1	1	1	1	1	0	0	0	MMAR_4372|phoH2|PhoH-like			FALSE		QEDADALAEIAR	72.61	1300.63	12	-1.3	651.319	2	30.4923	0.9185-0.9467	8460		8530	4860	4520	4000	5440	5050	5320	70000		54100	76900	99200	21600	59200	76200	50200	2169139	21280	21Jan2022_DDH_GusD2_Slot1-25_1_3272.d	23	4	2	2	3	4	1	2	3	2	MMAR_1838|ispG|4-hydroxy-3-methylbut-2-en-1-yl			FALSE
VVAETLAAEAAEFVR	83.63	1574.83	15	-0.4	788.422	2	53.4482	1.0342-1.0623	399	384	387	812	846	1270		203	187	6250	7750	3160	10500	6310	8030		5920	4090	3190774	31558	3Apr2022_DDH_SepComp_Slot1-51_1_3827.d	20	2	3	1	3	2	2	2	3	2	MMAR_2013|suhB|extragenic			FALSE		NVLLVC(+57.02)R	35.51	872.49	7	-2.7	437.251	2	22.0237	0.7719-0.8004	2850	2700	2440	1870	3260	1850	1120	1130		29400	17400	13800	12000	26400	11300	18700	19700		1881900	10287	21Jan2022_DDH_GusD1_Slot1-24_3_3271.d	13	2	1	1	1	2	1	2	2	1	MMAR_0511|sdhA_1|succinate	Carbamidomethylation	C6:Carbamidomethylation:1000.00	FALSE		QEDFIGIHFFSPVDK	28.22	1777.87	15	-1.4	593.629	3	51.8431	0.8607-0.8890									159									2010	3147489	61506	21Jan2022_DDH_GusWT2_Slot1-23_3_3268.d	1	0	0	0	0	0	0	0	0	1	MMAR_4676|fadB|fatty			FALSE
VVAGDIC(+57.02)AIGR	58.21	1129.59	11	0.1	565.803	2	25.7059	0.8601-0.8882				5630	5620	5560	2230	2120	2210				32500	30500	121000	14000	13100	13700	1643533	19429	3Apr2022_DDH_SepDel_Slot1-49_1_3819.d	19	1	2	3	2	3	4	1	1	2	MMAR_0321|fusA2|elongation	Carbamidomethylation	C7:Carbamidomethylation:1000.00	FALSE		NVLSDIR	34.48	815.45	7	-3.6	408.731	2	21.4774	0.7673-0.7959	1240	1100	782	1140	853	687				7070	7920	5480	13800	18200	4890				1647778	13477	21Jan2022_DDH_GusComp1_Slot1-26_2_3276.d	9	1	1	1	2	3	1	0	0	0	MMAR_0722|MMAR_0722|conserved			FALSE		QEDLHLAFASGAGNK	81.52	1556.76	15	-0.1	519.927	3	28.2351	0.7673-0.7959				1590	739	997	618	703	663				12400	7640	15900	10400	15300	7710	1978836	20085	21Jan2022_DDH_GusWT2_Slot1-23_3_3268.d	13	0	0	0	3	3	2	2	2	1	MMAR_4888|purL|phosphoribosylformylglycinamidine			FALSE
VVAGIGR	14.09	670.413	7	-11.8	336.21	2	8.2854	0.6932-0.7214																			1031366	1469	3Apr2022_DDH_SepComp_Slot1-51_1_3826.d	1	0	0	0	0	0	0	0	1	0	MMAR_1591|pgmA|phosphoglucomutase			FALSE		NVLSDIRGANTDVPSLYR	87.23	1989.03	18	-2.4	664.015	3	42.4654	0.8493-0.8777				633	965	950							6910	16100	9120				2890889	38510	21Jan2022_DDH_GusD1_Slot1-24_2_3270.d	4	0	0	0	1	2	1	0	0	0	MMAR_0722|MMAR_0722|conserved			FALSE		QEFATTQFVAER	79.53	1425.69	12	3.7	713.854	2	30.0781	0.9580-0.9862	1310		2270	1150	773					14800		21200	8540	6470					2070058	22315	21Jan2022_DDH_GusWT2_Slot1-23_3_3268.d	13	2	1	2	1	1	1	2	1	2	MMAR_1221|amiA1|N-acyl-L-amino			FALSE
VVAGLGPR	27.68	767.465	8	1.6	384.741	2	14.1977	0.7316-0.7598																			1015946	7370	3Apr2022_DDH_SepWT_Slot1-50_1_3824.d	2	1	1	0	0	0	0	0	0	0	MMAR_3778|MMAR_3778|flavin-dependent			FALSE		NVM(+15.99)SELSGEKIDIIDYDEDPAR	95.75	2524.16	22	1.3	842.396	3	42.7936	0.9207-0.9490	842	1410	1700	1240	1890	2010				4030	6750	15700	8450	19800	10100				2929432	38119	21Jan2022_DDH_GusD1_Slot1-24_1_3269.d	8	1	1	2	1	2	1	0	0	0	MMAR_1892|nusA|N	Oxidation (M)		FALSE		QEGVN(+0.98)DGKLEVYSPN(+0.98)SPLGGALIDAK	39.04	2672.32	26	8.4	891.787	3	47.713	0.9817-1.0098																			2938554	50949	21Jan2022_DDH_GusWT2_Slot1-23_1_3266.d	2	0	0	0	0	0	1	1	0	0	MMAR_4387|greA|transcription	Deamidation (NQ); Deamidation (NQ)	N5:Deamidation (NQ):17.65;N15:Deamidation (NQ):0.00	FALSE
VVAGSPSGQ(+0.98)GPVVLVGAGDPTLSAAPPGVETWYR	38.06	3291.68	34	3.3	1098.24	3	56.9081	1.0701-1.0981				162									2780						3143305	54541	3Apr2022_DDH_SepDel_Slot1-49_1_3821.d	1	0	0	0	1	0	0	0	0	0	MMAR_5127|dacB1|D-alanyl-D-alanine	Deamidation (NQ)		FALSE		NVMPVHGTWR	34.78	1195.59	10	-5.1	598.8	2	22.2126	0.8811-0.9094		295	168								3800	3150							1687593	14358	21Jan2022_DDH_GusComp1_Slot1-26_2_3276.d	4	0	1	2	1	0	0	0	0	0	MMAR_1963|MMAR_1963|conserved			FALSE		QEGVN(+0.98)DGKLEVYSPNSPLGGALIDAK	87.26	2671.33	26	-5.7	891.447	3	47.7598	0.9783-1.0065			455	1970	5720	1270	1900	397	14400			21400	18000	27000	9670	23500	7610	327000	3027097	50500	21Jan2022_DDH_GusD2_Slot1-25_1_3272.d	18	0	0	3	2	4	1	2	1	5	MMAR_4387|greA|transcription	Deamidation (NQ)	N5:Deamidation (NQ):28.70	FALSE
VVAGSPSGQGPVVLVGAGDPTLSAAPPGVETWYR	59.42	3290.69	34	5.8	1097.91	3	56.9105	1.0701-1.0981						349									5200				3143305	54541	3Apr2022_DDH_SepDel_Slot1-49_1_3821.d	4	0	0	0	1	2	1	0	0	0	MMAR_5127|dacB1|D-alanyl-D-alanine			FALSE		NVMSELSGEKIDIIDYDEDPAR	116.49	2508.17	22	1.6	837.065	3	49.3722	0.9354-0.9636	7520	7870	7770	6290	6280	6240				46000	98100	96100	33200	64700	36400				3026023	59623	21Jan2022_DDH_GusComp1_Slot1-26_2_3276.d	9	1	2	2	1	2	1	0	0	0	MMAR_1892|nusA|N			FALSE		QEGVNDGKLEVYSPN(+0.98)SPLGGALIDAK	98.89	2671.33	26	8	891.459	3	45.932	0.9772-1.0053					1400	289			13600					33800	4580			214000	2932191	44586	21Jan2022_DDH_GusD2_Slot1-25_2_3273.d	7	0	0	0	1	3	1	0	0	2	MMAR_4387|greA|transcription	Deamidation (NQ)	N15:Deamidation (NQ):47.18	FALSE
VVAGVAHTR	55.27	908.519	9	-5.5	455.264	2	5.2662	0.8094-0.8376		128	279	313	518	461					2780	4850	5220	7160	6770				614130	1383	3Apr2022_DDH_SepWT_Slot1-50_1_3822.d	7	1	1	2	1	1	1	0	0	0	MMAR_1766|MMAR_1766|methyltransferase|271			FALSE		NVNEEVEIVGIRPTSTK	53.32	1884	17	-1.3	943.004	2	47.149	1.1778-1.2056			817									6970							2914280	54485	21Jan2022_DDH_GusComp1_Slot1-26_2_3276.d	1	0	0	1	0	0	0	0	0	0	MMAR_1014|tuf|iron-regulated			FALSE		QEGVNDGKLEVYSPNSPLGGALIDAK	141.27	2670.35	26	-1	891.123	3	45.9575	0.9670-0.9952	14900			45700	29000	28900		19900		99700			522000	273000	147000		307000		2939252	47012	21Jan2022_DDH_GusD2_Slot1-25_1_3272.d	60	5	8	5	8	6	9	4	8	7	MMAR_4387|greA|transcription			FALSE
VVAGVGAPQITAILEAVAVC(+57.02)R	101.7	2093.17	21	1.3	698.73	3	69.651	0.9635-0.9916							250									4400			4452012	34857	3Apr2022_DDH_SepComp_Slot1-51_1_3825.d	5	0	0	0	0	0	1	2	1	1	MMAR_1137|guaB2|inosine-5'-monophosphate	Carbamidomethylation	C20:Carbamidomethylation:1000.00	FALSE		NVNQEAGYVETDPLGGDDPYSASK	101.94	2525.12	24	2.1	1263.57	2	36.4577	1.2844-1.3121	517	648		1460	1600	1050	183		209	10300	10200		31200	12600	10800	2320		2680	2384978	33179	21Jan2022_DDH_GusComp1_Slot1-26_2_3276.d	17	2	2	1	5	2	2	1	1	1	MMAR_2336|galE6|UDP-glucose			FALSE		QEGVVDQDGQR	73.22	1229.56	11	-3.8	615.787	2	6.902	0.8516-0.8799	333		172							9510		2570							1015351	1213	21Jan2022_DDH_GusComp2_Slot1-27_1_3278.d	8	2	1	1	1	2	1	0	0	0	MMAR_4103|thrA|homoserine			FALSE
VVAIAVPDADGEK	72.04	1282.68	13	-0.5	642.345	2	28.7206	0.9062-0.9343				536	398	230	474	507					4740	6970	8050	12700	8270		2017302	14055	3Apr2022_DDH_SepComp_Slot1-51_1_3826.d	12	0	1	1	1	2	2	3	2	0	MMAR_1759|fadD29|fatty			FALSE		NVNSLKSVEV	21.52	1087.59	10	-6.8	544.797	2	30.3185	0.8516-0.8799																			2317061	19955	21Jan2022_DDH_GusD1_Slot1-24_1_3269.d	1	0	0	0	1	0	0	0	0	0	MMAR_1704|gatB|glutamyl-tRNA(Gln)			FALSE		QEGVVDQDGQRIGAR	19.63	1626.81	15	3.5	543.278	3	22.8965	0.8141-0.8425								77									2110		1741329	14328	21Jan2022_DDH_GusWT2_Slot1-23_2_3267.d	1	0	0	0	0	0	0	0	1	0	MMAR_4103|thrA|homoserine			FALSE
VVALAAGA	15.53	670.401	8	-5.5	336.206	2	8.5683	0.7011-0.7293																			792278	3401	3Apr2022_DDH_SepDel_Slot1-49_1_3820.d	1	0	0	0	0	1	0	0	0	0	MMAR_5012|MMAR_5012|conserved			FALSE		NVPHGAAHIK	63.13	1042.57	10	0.8	348.53	3	14.1292	0.6747-0.7033	2320	2210	1560							19900	13700	12800							1395485	6839	21Jan2022_DDH_GusComp1_Slot1-26_1_3275.d	17	6	4	4	2	0	1	0	0	0	MMAR_1088|rpsK|30S			FALSE		QELNNSLQ(+0.98)NLARTISEAGQAMSSTEGNVTGM(+15.99)FA	14.05	3485.6	33	10.2	1162.89	3	63.1869	1.2078-1.2356									194									7940	3711348	85851	21Jan2022_DDH_GusWT2_Slot1-23_3_3268.d	1	0	0	0	0	0	0	0	0	1	MMAR_5450|esxA|6	Deamidation (NQ); Oxidation (M)	Q8:Deamidation (NQ):0.00;M31:Oxidation (M):3.84	FALSE
VVALELYPGEQALR	22.15	1556.86	14	-3.7	779.433	2	44.6676	1.0320-1.0600					344									7660					2552825	43436	3Apr2022_DDH_SepDel_Slot1-49_1_3820.d	1	0	0	0	0	1	0	0	0	0	MMAR_1951|accA3_1|bifunctional			FALSE		NVPTDDSSLGALSR	88.7	1430.7	14	-0.3	716.357	2	26.8632	0.9286-0.9569	31600	31900	21400	24200	21200	19100	13000	13600	13300	417000	411000	388000	176000	363000	164000	228000	186000	242000	2271642	12543	21Jan2022_DDH_GusWT1_Slot1-22_2_3264.d	38	5	7	4	2	4	4	4	4	4	MMAR_5413|gltB|ferredoxin-dependent			FALSE		QELVELQSVWPGDDRVER	14.68	2154.07	18	4.6	719.034	3	45.4276	0.9117-0.9399					542									4250					2903319	43524	21Jan2022_DDH_GusD2_Slot1-25_2_3273.d	1	0	0	0	0	1	0	0	0	0	MMAR_4783|MMAR_4783|two			FALSE
VVALPAGSSTPTVKPFN(+0.98)GLYEPQGVAVDTSGK	57.94	3186.64	32	0.4	1063.22	3	46.9554	1.1227-1.1507	113		122		202	356				4730		7400		3010	6420				2609724	40080	3Apr2022_DDH_SepWT_Slot1-50_1_3824.d	9	3	0	3	1	1	1	0	0	0	MMAR_4577|pknD|transmembrane	Deamidation (NQ)	N17:Deamidation (NQ):15.57	FALSE		NVPVVSAPLSQVLSPAC(+57.02)QR	63.64	2021.07	19	-11.8	1011.53	2	49.9539	1.1767-1.2045	616	706	982	358	680		768	565	773	11800	10800	6530	4210	5080		5210	8310	11400	3159873	62766	21Jan2022_DDH_GusComp1_Slot1-26_1_3275.d	13	2	3	1	1	1	0	1	2	2	MMAR_5355|embC|integral	Carbamidomethylation	C17:Carbamidomethylation:1000.00	FALSE		QENLDAAENAEQTVGSTQQIAWVR	83.83	2657.27	24	2.3	886.765	3	44.288	1.0626-1.0907				639									6640						2856463	43945	21Jan2022_DDH_GusD2_Slot1-25_1_3272.d	2	0	0	0	1	1	0	0	0	0	MMAR_4884|MMAR_4884|lipoprotein|424			FALSE
VVALPAGSSTPTVKPFNGLYEPQGVAVDTSGK	70.4	3185.66	32	4.6	1062.9	3	47.298	1.1250-1.1530	54.7	127		815		1080				2480	3580		7410		21100				2673961	45916	3Apr2022_DDH_SepDel_Slot1-49_1_3821.d	11	2	2	3	1	1	2	0	0	0	MMAR_4577|pknD|transmembrane			FALSE		NVQ(+0.98)GKPIVNSISMKEG	15.67	1700.88	16	4.1	426.228	4	26.9065	0.7228-0.7514																			1942613	20942	21Jan2022_DDH_GusComp1_Slot1-26_3_3277.d	1	1	0	0	0	0	0	0	0	0	MMAR_4825|metH|5-methyltetrahydrofolate--homocysteine	Deamidation (NQ)	Q3:Deamidation (NQ):0.00	FALSE		QEPGLSWAAGLRDDGR	40.78	1726.84	16	-2.3	576.619	3	36.271	0.8777-0.9060																			2455130	28244	21Jan2022_DDH_GusD2_Slot1-25_2_3273.d	1	0	0	0	0	1	0	0	0	0	MMAR_3066|MMAR_3066|conserved			FALSE
VVALTGDLANAAR	21.95	1269.7	13	1.6	635.86	2	31.7037	0.9343-0.9624																			1942792	26683	3Apr2022_DDH_SepDel_Slot1-49_1_3819.d	1	0	0	0	0	0	1	0	0	0	MMAR_0886|MMAR_0886|conserved			FALSE		NVQGKPIVNSISMKEGEEK	81.48	2086.07	19	-2.3	696.363	3	22.6127	0.9569-0.9851	239	160	216							2390	6160	6500							1808142	15324	21Jan2022_DDH_GusComp1_Slot1-26_1_3275.d	6	1	3	2	0	0	0	0	0	0	MMAR_4825|metH|5-methyltetrahydrofolate--homocysteine			FALSE		QEPLDAKM(+15.99)NAK	17.18	1259.62	11	-0.9	630.816	2	30.544	0.8947-0.9230									103									2440	2093837	22919	21Jan2022_DDH_GusWT2_Slot1-23_3_3268.d	1	0	0	0	0	0	0	0	0	1	MMAR_4155|embR|transcriptional	Oxidation (M)		FALSE
VVAM(+15.99)FDTGLAAN(+0.98)LGYARVYYAAAR	16.71	2579.28	24	6.9	645.833	4	53.3121	0.9264-0.9545																			3212120	31583	3Apr2022_DDH_SepComp_Slot1-51_1_3826.d	1	0	0	0	0	0	0	0	1	0		Oxidation (M); Deamidation (NQ)		FALSE		NVQVPN(+0.98)VRGQASADAIAALQ(+0.98)N(+0.98)R	14.23	2294.16	22	4.6	1148.09	2	80.414	1.2722-1.2999																			4670420	120704	21Jan2022_DDH_GusComp1_Slot1-26_1_3275.d	1	0	1	0	0	0	0	0	0	0	MMAR_0016|pknB|serine/threonine-protein	Deamidation (NQ); Deamidation (NQ); Deamidation (NQ)	N6:Deamidation (NQ):0.00;Q20:Deamidation (NQ):17.73;N21:Deamidation (NQ):16.94	FALSE		QEPVSLSVGQEIGFDEVIAR	55.34	2172.11	20	0	1087.06	2	54.4422	1.2067-1.2345				210									3100						3358982	63497	21Jan2022_DDH_GusD2_Slot1-25_1_3272.d	1	0	0	0	1	0	0	0	0	0	MMAR_4465|mfd|TRANSCRIPTION-REPAIR			FALSE
VVAMC(+57.02)NQK	28.14	948.452	8	-6.2	475.23	2	6.6566	0.7914-0.8195				219	192								9910	10000					699246	2142	3Apr2022_DDH_SepDel_Slot1-49_1_3820.d	4	0	0	0	2	2	0	0	0	0	MMAR_2523|MMAR_2523|ATPase	Carbamidomethylation	C5:Carbamidomethylation:1000.00	FALSE		NVQVPNVR	44.21	924.514	8	-5.4	463.262	2	18.3734	0.7924-0.8209	676	962	732		396	249	152	395		13000	18300	10800		8200	3290	2020	2500		1604410	10897	21Jan2022_DDH_GusComp1_Slot1-26_1_3275.d	14	3	3	2	0	3	1	1	1	0	MMAR_0016|pknB|serine/threonine-protein			FALSE		QESTGVPFLEPLSDKDIQDALSAAASVGDDRIQQQVAGR	16.07	4111.05	39	-14.6	1028.75	4	69.4773	1.1934-1.2212																			4098044	84134	21Jan2022_DDH_GusD2_Slot1-25_1_3272.d	1	0	0	0	1	0	0	0	0	0	MMAR_2155|MMAR_2155|conserved			FALSE
VVAN(+0.98)M(+15.99)LAGLGVIAEPK	17.04	1597.87	16	11.1	799.954	2	44.7616	1.0309-1.0589							121									1550			2766093	26808	3Apr2022_DDH_SepComp_Slot1-51_1_3827.d	1	0	0	0	0	0	0	1	0	0	MMAR_5443|eccA1|conserved	Deamidation (NQ); Oxidation (M)		FALSE		NVRVPATNLLGEEGTGFAIAQ(+0.98)AR	22.16	2384.24	23	-0.6	795.755	3	62.938	1.0233-1.0514						1710									10400				3899259	76311	21Jan2022_DDH_GusD1_Slot1-24_3_3271.d	1	0	0	0	0	0	1	0	0	0	MMAR_0374|fadE2|acyl-CoA	Deamidation (NQ)	Q21:Deamidation (NQ):63.21	FALSE		QETAVPETAVTEAFGLPHR	29.56	2052.03	19	3.9	685.019	3	54.9931	0.9377-0.9659																			3428635	48793	21Jan2022_DDH_GusComp2_Slot1-27_2_3279.d	1	0	1	0	0	0	0	0	0	0	MMAR_1991|MMAR_1991|conserved			FALSE
VVANM(+15.99)LAGLGVIAEPK	84.48	1596.89	16	2.1	799.454	2	43.0441	1.0679-1.0959	2610	6000	7070	5100	5280	6740	2320	2290	2330	33300	73200	95800	30200	29200	38500	22800	16200	30800	2710110	25518	3Apr2022_DDH_SepComp_Slot1-51_1_3826.d	27	3	4	5	2	2	2	3	2	4	MMAR_5443|eccA1|conserved	Oxidation (M)		FALSE		NVSAGMASYSASK	72.63	1271.58	13	-2.5	636.797	2	15.2147	0.8935-0.9218	781	784	694	298	305	425				13100	13000	15300	3650	7380	9230				1370671	7981	21Jan2022_DDH_GusComp1_Slot1-26_3_3277.d	11	2	2	2	1	2	2	0	0	0	MMAR_0058|MMAR_0058|short-chain			FALSE		QETVRPHGAALQC(+57.02)R	32.82	1621.81	14	-6	541.608	3	14.96	0.7673-0.7959																			1332610	7000	21Jan2022_DDH_GusWT2_Slot1-23_1_3266.d	1	0	0	0	0	0	0	1	0	0	MMAR_1749|pca|pyruvate	Carbamidomethylation	C13:Carbamidomethylation:1000.00	FALSE
VVANMLAGLGVIAEPK	88.29	1580.9	16	1.2	791.456	2	54.0812	1.0342-1.0623	967	1050	1510	9570	224	10800	1780	1290	1740	13100	7330	19000	177000	3960	167000	21000	30400	47700	3003352	52711	3Apr2022_DDH_SepDel_Slot1-49_1_3821.d	40	2	3	4	7	5	10	2	3	4	MMAR_5443|eccA1|conserved			FALSE		NVSLSGSVPVGIVGDAGQ(+0.98)WVK	42.73	2069.08	21	10.1	1035.56	2	55.9986	1.1689-1.1967																			3704315	46373	21Jan2022_DDH_GusWT1_Slot1-22_2_3264.d	2	0	0	0	0	0	0	0	1	1	MMAR_4288|lpqW|conserved	Deamidation (NQ)	Q18:Deamidation (NQ):0.00	FALSE		QFADEVATATR	46.54	1207.58	11	-1.7	604.798	2	21.0283	0.8754-0.9037	1700			1650	1520	1440	1200		1060	12000			11600	10500	9590	8260		8040	1707105	10695	21Jan2022_DDH_GusD2_Slot1-25_2_3273.d	7	1	0	0	1	1	1	1	1	1	MMAR_2371|plsB1|acyltransferase,			FALSE
VVAPDGAAAGPGVEGDLWVR	91.82	1934.98	20	0.3	968.5	2	42.0246	1.1418-1.1697	435	892	1460	2820		286	839	1000	927	19400	24200	12400	74200		7410	7310	13800	16500	2660252	24791	3Apr2022_DDH_SepComp_Slot1-51_1_3826.d	25	2	2	1	3	5	6	1	2	3	MMAR_1761|fadD22|fatty-acid-CoA			FALSE		NVSLSGSVPVGIVGDAGQWVK	64.24	2068.1	21	0.3	1035.06	2	56.0521	1.1700-1.1978	1750	1920	1700	2290		2430	688	484	658	13000	12200	10900	13700		17400	6040	3870	12000	3705257	46388	21Jan2022_DDH_GusWT1_Slot1-22_2_3264.d	10	1	1	1	2	0	1	1	1	2	MMAR_4288|lpqW|conserved			FALSE		QFAEGVK	25.84	777.402	7	3.3	389.71	2	9.703	0.7262-0.7548								430									4000		1210687	1879	21Jan2022_DDH_GusComp2_Slot1-27_3_3280.d	2	0	0	1	0	0	0	0	1	0	MMAR_0792|icl|isocitrate			FALSE
VVAPEAFFQFPTSK	87.72	1566.81	14	1.9	784.413	2	52.1488	1.0410-1.0690	9150	9270		15500	15700	15400	5030	4680	4490	81900	137000		224000	78800	74300	51800	21100	21000	2909027	51086	3Apr2022_DDH_SepDel_Slot1-49_1_3821.d	17	2	3	1	3	2	2	2	1	1	MMAR_4625|echA6|enoyl-CoA			FALSE		NVSTGDVN(+0.98)VEMNAAPGIDLTQ	25.34	2144.99	21	4.2	537.257	4	49.9345	0.7616-0.7902																			3158892	62712	21Jan2022_DDH_GusComp1_Slot1-26_1_3275.d	1	0	1	0	0	0	0	0	0	0	#CONTAM#cont|000131|	Deamidation (NQ)	N8:Deamidation (NQ):16.51	FALSE		QFAEGVKAEFPDQM(+15.99)LAYNC(+57.02)SPSFNWK	91.91	3079.38	26	4.3	1027.47	3	50.0902	1.0076-1.0357								1800	1520								7880	20700	3077760	57594	21Jan2022_DDH_GusWT2_Slot1-23_2_3267.d	4	0	0	0	0	0	0	0	2	2	MMAR_0792|icl|isocitrate	Oxidation (M); Carbamidomethylation	C19:Carbamidomethylation:1000.00	FALSE
VVAPFMR	24.73	818.447	7	1.4	410.231	2	27.2284	0.7586-0.7868						105									2140				1725152	21326	3Apr2022_DDH_SepDel_Slot1-49_1_3819.d	2	0	0	0	0	1	1	0	0	0	MMAR_4334|ephC|epoxide			FALSE		NVSTGDVNVEM(+15.99)N(+0.98)AAPGVDLTQLLNNMR	42.25	2888.36	27	12.9	963.808	3	62.0834	1.1566-1.1845	304					181				3550					2640				3860865	74997	21Jan2022_DDH_GusD1_Slot1-24_3_3271.d	2	1	0	0	0	0	1	0	0	0	#CONTAM#cont|000133|;#CONTAM#cont|000129|;#CONTAM#cont|000136|;#CONTAM#cont|000122|;#CONTAM#cont|000130|	Oxidation (M); Deamidation (NQ)	M11:Oxidation (M):24.79;N12:Deamidation (NQ):0.00	FALSE		QFAEGVKAEFPDQM(+15.99)LAYNC(+57.02)SPSFNWKK	17.26	3207.48	27	-0.9	802.876	4	46.1323	0.9794-1.0076									271									3620	2863381	49009	21Jan2022_DDH_GusWT2_Slot1-23_3_3268.d	1	0	0	0	0	0	0	0	0	1	MMAR_0792|icl|isocitrate	Oxidation (M); Carbamidomethylation	C19:Carbamidomethylation:1000.00	FALSE
VVAQM(+15.99)TNFESHVK	21.61	1504.73	13	-10.3	502.58	3	15.6355	0.7756-0.8038																			1117523	8831	3Apr2022_DDH_SepWT_Slot1-50_1_3822.d	1	0	0	1	0	0	0	0	0	0	MMAR_2986|MMAR_2986|2-hydroxyhepta-2,4-diene-1,7-dioate	Oxidation (M)		FALSE		NVSTGDVNVEM(+15.99)NAAPGVDLTQLLNNMR	51.14	2887.38	27	2.6	963.47	3	61.9054	1.1666-1.1945			778		139							7540		3980					3651666	89205	21Jan2022_DDH_GusComp1_Slot1-26_2_3276.d	6	2	0	1	0	1	1	0	0	1	#CONTAM#cont|000133|;#CONTAM#cont|000129|;#CONTAM#cont|000136|;#CONTAM#cont|000122|;#CONTAM#cont|000130|	Oxidation (M)	M11:Oxidation (M):77.79	FALSE		QFAEGVKAEFPDQMLAYNC(+57.02)SPSFNWK	29.46	3063.39	26	13.1	1022.15	3	55.2192	0.9997-1.0278									693									13500	3316469	69188	21Jan2022_DDH_GusWT2_Slot1-23_3_3268.d	1	0	0	0	0	0	0	0	0	1	MMAR_0792|icl|isocitrate	Carbamidomethylation	C19:Carbamidomethylation:1000.00	FALSE
VVASAFEAAR	57.61	1019.54	10	-4.6	510.775	2	19.3949	0.8139-0.8421	3840	1940	2010	435	3590	1720	1010	1130	1210	38200	11900	12800	8420	9460	23500	7090	15100	14600	1562797	7291	3Apr2022_DDH_SepComp_Slot1-51_1_3826.d	15	3	1	1	2	1	2	1	2	2	MMAR_3666|MMAR_3666|PPE;MMAR_3665|MMAR_3665|PPE			FALSE		NVSTGDVNVEMN(+0.98)AAPGIDLTQLLNNMR	22.48	2886.39	27	1.6	963.137	3	61.8702	1.1644-1.1923																			3756289	90931	21Jan2022_DDH_GusComp1_Slot1-26_1_3275.d	1	0	1	0	0	0	0	0	0	0	#CONTAM#cont|000131|	Deamidation (NQ)	N12:Deamidation (NQ):12.42	FALSE		QFAISLTSVNPQ(+0.98)TIDADIQ(+0.98)R	13.57	2218.11	20	-0.7	555.535	4	50.408	0.8004-0.8289								1010									7230		3093250	58252	21Jan2022_DDH_GusWT2_Slot1-23_2_3267.d	1	0	0	0	0	0	0	0	1	0	MMAR_4174|pknF|anchored-membrane	Deamidation (NQ); Deamidation (NQ)	Q12:Deamidation (NQ):32.28;Q19:Deamidation (NQ):61.14	FALSE
VVASEGLVR	51.11	928.534	9	-2.4	465.273	2	16.303	0.7857-0.8139	2360	2300	1940	2570	2380	2570	826	837	803	63100	17100	14700	18100	19000	19300	5720	23200	6940	1114057	9073	3Apr2022_DDH_SepWT_Slot1-50_1_3824.d	15	4	2	1	1	1	1	1	3	1	MMAR_2465|argD|acetylornithine			FALSE		NVSTGDVNVEMN(+0.98)AAPGVDLTQLLNNMR	42.02	2872.37	27	9.5	958.473	3	66.5152	0.9907-1.0188							328		115							5020		2070	4198855	53311	21Jan2022_DDH_GusWT1_Slot1-22_3_3265.d	3	0	0	0	0	0	0	2	0	1	#CONTAM#cont|000133|;#CONTAM#cont|000129|;#CONTAM#cont|000136|;#CONTAM#cont|000122|;#CONTAM#cont|000130|	Deamidation (NQ)	N12:Deamidation (NQ):0.00	FALSE		QFARGGLQLAVMAN(+0.98)TLGAN(+0.98)PVR	16.47	2285.2	22	-2.1	762.737	3	60.604	0.9884-1.0166					354									3890					3652685	69830	21Jan2022_DDH_GusD2_Slot1-25_2_3273.d	1	0	0	0	0	1	0	0	0	0	MMAR_3584|MMAR_3584|phage-related	Deamidation (NQ); Deamidation (NQ)	N14:Deamidation (NQ):22.09;N19:Deamidation (NQ):16.94	FALSE
VVATGKDPNTVPALDVASTK	79.34	1982.07	20	0.6	661.697	3	28.1375	0.8533-0.8815	2490	2550	2660	3710	3960	3780	1820		1800	14800	14600	15100	19900	46000	41200	11900		11600	1732374	22059	3Apr2022_DDH_SepDel_Slot1-49_1_3821.d	11	1	1	1	1	2	2	1	1	1	MMAR_2620|MMAR_2620|conserved			FALSE		NVSTGDVNVEMNAAPGVDLTQLLNNM(+15.99)R	63.42	2887.38	27	4.4	963.472	3	58.2597	0.9806-1.0087							260	169	364							3980	3170	4330	3815395	48067	21Jan2022_DDH_GusWT1_Slot1-22_2_3264.d	3	0	0	0	0	0	0	1	1	1	#CONTAM#cont|000133|;#CONTAM#cont|000129|;#CONTAM#cont|000136|;#CONTAM#cont|000122|;#CONTAM#cont|000130|	Oxidation (M)	M26:Oxidation (M):93.17	FALSE		QFAVPGTPGLEHR	95.78	1407.73	13	-2.8	470.248	3	29.7619	0.7924-0.8209		15300	11500	15100	12900	12800	22700	21600	21100		89400	69800	315000	200000	260000	349000	355000	250000	2259413	18854	21Jan2022_DDH_GusD2_Slot1-25_3_3274.d	60	0	9	14	6	6	4	8	7	6	MMAR_3803|porA|pyruvate:ferredoxin			FALSE
VVATPFYVRPRPA	28.45	1471.83	13	-7	491.614	3	29.2029	0.8184-0.8466																			1777999	22261	3Apr2022_DDH_SepWT_Slot1-50_1_3822.d	5	0	1	1	0	1	0	1	1	0	MMAR_0210|gcvT_1|aminomethyltransferase			FALSE		NVSTGDVNVEMNAAPGVDLTQLLNNMR	85.98	2871.39	27	0.5	1436.7	2	65.8998	1.4124-1.4398	1900	2190	2140							12800	20200	17900							3878433	97200	21Jan2022_DDH_GusComp1_Slot1-26_3_3277.d	10	3	4	2	0	0	0	1	0	0	#CONTAM#cont|000133|;#CONTAM#cont|000129|;#CONTAM#cont|000136|;#CONTAM#cont|000122|;#CONTAM#cont|000130|			FALSE		QFDGVGNYTFGLAEQSVFHEIDVDKIDR	93.06	3198.53	28	3.5	800.641	4	63.0106	0.9738-1.0020							1140	1090	3030							15500	7540	9490	3720728	85034	21Jan2022_DDH_GusWT2_Slot1-23_2_3267.d	9	3	0	0	0	0	0	4	1	1	MMAR_1047|rplE|50S			FALSE
VVAVALGYDFLPGTTVN(+0.98)R	55.23	1892	18	13.4	947.022	2	54.0675	1.1283-1.1563	180				453			357		2930				4970			17200		2954922	45069	3Apr2022_DDH_SepWT_Slot1-50_1_3824.d	4	1	0	0	0	1	0	0	2	0	MMAR_4393|fadA3|beta-ketoacyl	Deamidation (NQ)		FALSE		NVTAFGAPEHGPGMPEVSDGRAPSKPDEVAVSSTLNR	58.76	3775.82	37	12.7	944.975	4	38.7572	1.0682-1.0963																			2602370	39215	21Jan2022_DDH_GusComp1_Slot1-26_1_3275.d	1	0	1	0	0	0	0	0	0	0	MMAR_0215|MMAR_0215|glutamine-transport			FALSE		QFDPDSWADFFVR	33.56	1628.73	13	14.3	815.382	2	63.2054	1.0065-1.0346																			3710559	84135	21Jan2022_DDH_GusWT2_Slot1-23_1_3266.d	1	0	0	0	0	0	0	1	0	0	MMAR_2846|MMAR_2846|alpha-L-fucosidase|490			FALSE
VVAVALGYDFLPGTTVNR	107.4	1891.02	18	7.1	946.524	2	53.9006	1.0936-1.1216	741	1440	1690	2560	2230	3220	2560	3210	3110	23400	25100	20800	25200	20600	35600	56000	54800	85600	3213160	31696	3Apr2022_DDH_SepComp_Slot1-51_1_3827.d	52	7	5	5	6	4	4	7	6	8	MMAR_4393|fadA3|beta-ketoacyl			FALSE		NVTC(+57.02)GALM(+15.99)PGVPFSFDPTVLR	59.52	2293.12	21	6	1147.58	2	59.8186	1.2334-1.2611				222		250							3210		2610				3748398	70989	21Jan2022_DDH_GusD1_Slot1-24_3_3271.d	2	0	0	0	1	0	1	0	0	0	MMAR_0958|recC|exodeoxyribonuclease	Carbamidomethylation; Oxidation (M)	C4:Carbamidomethylation:1000.00	FALSE		QFEDASTQLGATTSIGTGIDAR	107.54	2238.08	22	0.9	1120.05	2	38.8997	1.2034-1.2312		3400	3210	3080	2670	2840	1690	1060	1360		14600	13800	34600	32600	31000	15700	7870	18800	2708630	31454	21Jan2022_DDH_GusD2_Slot1-25_3_3274.d	25	0	5	5	3	3	3	2	2	2	MMAR_0997|MMAR_0997|ceramidase|638			FALSE
VVAVDANPDRGTLSQK	15.93	1668.88	16	-2.4	557.299	3	18.2985	0.8544-0.8826																			1246937	11246	3Apr2022_DDH_SepWT_Slot1-50_1_3822.d	1	0	0	1	0	0	0	0	0	0	MMAR_0876|MMAR_0876|conserved			FALSE		NVTC(+57.02)GALMPGVPFSFDPTVLR	45.03	2277.13	21	2.6	1139.57	2	65.4607	1.2234-1.2512	2940	1570	2600	1240	1760	1240				17500	15600	22400	8470	14700	11800				4024933	80548	21Jan2022_DDH_GusD1_Slot1-24_3_3271.d	8	1	1	2	1	1	2	0	0	0	MMAR_0958|recC|exodeoxyribonuclease	Carbamidomethylation	C4:Carbamidomethylation:1000.00	FALSE		QFETLVDAPPAQLDLGTATHSGLWSPGK	74.9	2935.47	28	2.8	979.5	3	56.1478	1.0806-1.1086				1610	1070	1580		3160	2700				12600	6520	16500		33100	30600	3377525	70916	21Jan2022_DDH_GusWT2_Slot1-23_2_3267.d	13	0	0	0	3	1	2	1	3	3	MMAR_5357|embB|integral			FALSE
VVAVDANPDRGTLSQKVPLETPATVR	19.91	2732.48	26	9.6	684.134	4	34.9651	0.9512-0.9793																			2079161	31418	3Apr2022_DDH_SepDel_Slot1-49_1_3820.d	1	0	0	0	0	1	0	0	0	0	MMAR_0876|MMAR_0876|conserved			FALSE		NVTDIDDKILNK	85.52	1386.74	12	-1	694.374	2	27.1733	0.9490-0.9772	5330	5380	4430	3480	3470	2680	768	994	954	53600	33000	45600	22800	47800	31900	10400	13600	12100	2158425	16128	21Jan2022_DDH_GusD1_Slot1-24_1_3269.d	26	3	2	3	2	4	3	3	3	3	MMAR_5080|cysS1|cysteinyl-tRNA			FALSE		QFGGHAEKPVN	71.91	1182.58	11	-1.7	592.295	2	9.2853	0.8765-0.9049				1520	1250	83.4	3680	2930	2840				13800	12200	1700	70500	22200	28500	1054856	2711	21Jan2022_DDH_GusWT2_Slot1-23_1_3266.d	22	0	0	1	2	4	3	5	3	4	MMAR_4338|gnd2|6-phosphogluconate			FALSE
VVAVDVSQTSLDHQQYLK	57.11	2029.05	18	6.2	1015.54	2	33.4413	1.2356-1.2635																			1952552	26246	3Apr2022_DDH_SepWT_Slot1-50_1_3824.d	1	1	0	0	0	0	0	0	0	0	MMAR_3047|MMAR_3047|conserved			FALSE		NVTDYHTEIEQAAFEPNNIVPGTGLSPDK	21.97	3155.5	29	4.8	1052.85	3	49.2578	1.0615-1.0895	17400									256000									3043377	58437	21Jan2022_DDH_GusComp1_Slot1-26_3_3277.d	1	1	0	0	0	0	0	0	0	0	MMAR_5217|katE|catalase			FALSE		QFGLAAR	39.76	761.418	7	-8.7	381.713	2	17.0948	0.7388-0.7673	2460	1260	2690	286	369					9010	6860	5930	3280	3030					1644175	7093	21Jan2022_DDH_GusD2_Slot1-25_3_3274.d	7	1	2	1	1	1	1	0	0	0	MMAR_2165|MMAR_2165|transglutaminase			FALSE
VVAVSSVYAHR	49.82	1186.65	11	2.1	396.557	3	18.0149	0.7361-0.7643		841			1520						7360			11800					1228927	10849	3Apr2022_DDH_SepWT_Slot1-50_1_3823.d	3	0	2	0	0	1	0	0	0	0	MMAR_2330|MMAR_2330|short			FALSE		NVVAAGLAER	42.31	998.551	10	0.1	500.283	2	19.0735	0.7993-0.8277	3400			3050			488		153	27100			20500			8500		3780	1746528	8403	21Jan2022_DDH_GusD1_Slot1-24_2_3270.d	9	1	1	0	1	1	1	2	1	1	MMAR_2205|metK|s-adenosylmethionine			FALSE		QFGYGN(+0.98)VM(+15.99)Q(+0.98)IPTVTK	17.2	1699.81	15	2.1	850.915	2	36.9979	1.0525-1.0806																			2409709	31954	21Jan2022_DDH_GusWT2_Slot1-23_3_3268.d	1	0	0	0	0	0	0	0	0	1	MMAR_1047|rplE|50S	Deamidation (NQ); Oxidation (M); Deamidation (NQ)	N6:Deamidation (NQ):0.00;M8:Oxidation (M):1000.00;Q9:Deamidation (NQ):0.00	FALSE
VVAWLEDR	45.62	986.519	8	-1.3	494.266	2	29.6713	0.8173-0.8454	1720		1690		2210		993	1050	1160	11700		10300		11600		20500	14800	7430	1798812	22680	3Apr2022_DDH_SepWT_Slot1-50_1_3823.d	13	1	2	1	1	1	1	3	2	1	MMAR_1577|MMAR_1577|hydrolase|604			FALSE		NVVATDEFLLSPEPYATR	90.03	2021.01	18	3.9	1011.52	2	49.4086	1.1577-1.1856	3450	10300	10300	12000	8410	9420	4770	3790	5410	20300	77300	38400	34800	34900	35600	12800	11600	61400	3230533	49996	21Jan2022_DDH_GusD1_Slot1-24_3_3271.d	14	1	2	1	1	1	1	1	2	4	MMAR_1915|MMAR_1915|conserved			FALSE		QFGYGN(+0.98)VM(+15.99)QIPTVTK	34.77	1698.83	15	14.8	850.434	2	40.6674	1.0727-1.1007																			2717322	31803	21Jan2022_DDH_GusComp2_Slot1-27_3_3280.d	1	0	0	1	0	0	0	0	0	0	MMAR_1047|rplE|50S	Deamidation (NQ); Oxidation (M)	N6:Deamidation (NQ):19.23;M8:Oxidation (M):1000.00	FALSE
VVC(+57.02)AIPSSTSPLDPFIDSADPR	67.88	2343.14	22	4	1172.58	2	52.5773	1.2647-1.2925				530	682	688							9820	15100	18800				2963427	53574	3Apr2022_DDH_SepDel_Slot1-49_1_3819.d	8	0	0	0	2	3	3	0	0	0	MMAR_0297|ctpI|cation-transporter	Carbamidomethylation	C3:Carbamidomethylation:1000.00	FALSE		NVVEDVHAVLDAM(+15.99)GDFTDRLR	59.78	2387.15	21	-1.2	796.724	3	53.6417	1.0447-1.0727	263		163							3050		2100							3266624	69401	21Jan2022_DDH_GusComp1_Slot1-26_3_3277.d	2	1	0	1	0	0	0	0	0	0	MMAR_4557|pgi|glucose-6-phosphate	Oxidation (M)		FALSE		QFGYGN(+0.98)VMQIPTVTK	48.44	1682.83	15	10.8	842.433	2	45.4502	1.0649-1.0929					853									27800					2908116	43686	21Jan2022_DDH_GusD2_Slot1-25_2_3273.d	1	0	0	0	0	1	0	0	0	0	MMAR_1047|rplE|50S	Deamidation (NQ)	N6:Deamidation (NQ):22.69	FALSE
VVC(+57.02)FPER	41.26	905.443	7	0.3	453.729	2	19.2251	0.7789-0.8071			310	611		633						3180	4550		16600				1335386	12557	3Apr2022_DDH_SepDel_Slot1-49_1_3819.d	6	0	0	2	1	0	3	0	0	0	MMAR_0548|espG3|conserved	Carbamidomethylation	C3:Carbamidomethylation:1000.00	FALSE		NVVEFANNDGTYDDLAK	99.26	1883.85	17	1.4	942.936	2	35.5649	1.1108-1.1387	2120	2410	2380	1320	1250	917	2280	2140	1950	24900	35300	45900	9380	27800	6690	15200	25800	25300	2338889	31586	21Jan2022_DDH_GusComp1_Slot1-26_2_3276.d	17	2	2	3	1	3	1	1	2	2	MMAR_1535|MMAR_1535|conserved			FALSE		QFGYGNVM(+15.99)QIPTVTK	105.4	1697.84	15	0.4	849.93	2	36.9096	1.0671-1.0951	36000	69800	46400	27600	27400	25400	25000	21300	23400	313000	763000	383000	480000	592000	991000	717000	493000	657000	2484729	29106	21Jan2022_DDH_GusD2_Slot1-25_2_3273.d	96	14	22	25	4	5	7	7	6	6	MMAR_1047|rplE|50S	Oxidation (M)		FALSE
VVC(+57.02)GGISILDRWDTTADPQVTDR	58.87	2573.25	23	6.6	858.764	3	47.0482	0.9545-0.9826						282									2870				2696553	47187	3Apr2022_DDH_SepDel_Slot1-49_1_3819.d	2	0	0	0	0	1	1	0	0	0	MMAR_2801|aao|D-AMINO	Carbamidomethylation	C3:Carbamidomethylation:1000.00	FALSE		NVVGGMTLEQTLTSR	84.63	1604.82	15	2	803.418	2	39.72	1.0379-1.0660	680		931	137	179	442				20700		9600	2540	3990	3840				2543762	39008	21Jan2022_DDH_GusComp1_Slot1-26_2_3276.d	9	3	1	1	2	1	1	0	0	0	MMAR_2294|MMAR_2294|conserved			FALSE		QFGYGNVMQ(+0.98)IPTVTK	67.72	1682.83	15	13.5	842.436	2	51.8945	1.0671-1.0951		9400									288000								3281727	44643	21Jan2022_DDH_GusComp2_Slot1-27_2_3279.d	3	0	3	0	0	0	0	0	0	0	MMAR_1047|rplE|50S	Deamidation (NQ)	Q9:Deamidation (NQ):0.00	FALSE
VVDAASQLRDELAAER	35.2	1741.9	16	-0.2	581.639	3	34.5081	0.8398-0.8680				264									3880						2051121	30261	3Apr2022_DDH_SepDel_Slot1-49_1_3821.d	1	0	0	0	1	0	0	0	0	0	MMAR_1785|smc|chromosome			FALSE		NVVGGMTLEQTLTSRDQIN(+0.98)GQLR	48.39	2530.28	23	4.4	844.438	3	44.3799	0.9851-1.0132	207		908			265				2850		9710			2540				2803989	48945	21Jan2022_DDH_GusComp1_Slot1-26_3_3277.d	3	1	0	1	0	0	1	0	0	0	MMAR_2294|MMAR_2294|conserved	Deamidation (NQ)	N19:Deamidation (NQ):6.59	FALSE		QFGYGNVMQIPTVTK	108.76	1681.85	15	6	841.937	2	45.491	1.0604-1.0884	11800		4660			58100	25400		28700	199000		20100			554000	123000		150000	2916136	46144	21Jan2022_DDH_GusD2_Slot1-25_1_3272.d	22	4	0	3	2	3	4	2	2	2	MMAR_1047|rplE|50S			FALSE
VVDAATDWPR	47.36	1128.56	10	1.3	565.286	2	24.7127	0.8803-0.9085				3260	4450				1380				19800	26300				10700	1575770	18410	3Apr2022_DDH_SepDel_Slot1-49_1_3821.d	3	0	0	0	1	1	0	0	0	1	MMAR_5364|pks13|polyketide			FALSE		NVVIVDADC(+57.02)R	68.33	1159.57	10	-0.8	580.79	2	20.6798	0.8493-0.8777	14600	12600	12900	9980	9770	7730	4670	5170	4100	293000	205000	259000	154000	95100	42200	43000	101000	72200	1842354	9675	21Jan2022_DDH_GusD1_Slot1-24_1_3269.d	30	4	4	4	3	3	3	2	4	3	MMAR_3817|pepN|aminopeptidase	Carbamidomethylation	C9:Carbamidomethylation:1000.00	FALSE		QFIPSVEK	45.48	946.512	8	-1.5	474.263	2	24.8485	0.8470-0.8754	3370	1960	2400	2400	2050	2040	3950	3720	3900	36200	22800	11700	26800	27000	25400	21900	61700	43300	1948947	11517	21Jan2022_DDH_GusComp2_Slot1-27_2_3279.d	20	2	3	2	2	3	2	1	3	2	MMAR_0321|fusA2|elongation			FALSE
VVDAAVASVAAR	65.99	1127.63	12	2.2	564.823	2	21.9842	0.9332-0.9613	356	325	182						114	7190	3900	3950						2410	1425563	14669	3Apr2022_DDH_SepWT_Slot1-50_1_3823.d	5	2	1	1	0	0	0	0	0	1	MMAR_3962|fas|fatty			FALSE		NVVIVDADC(+57.02)RYSNTGEGLHR	74.61	2274.08	20	-0.9	759.034	3	28.2689	0.9580-0.9862	1110	1030	799	512	707	616				20300	12400	5660	3890	12900	4810				2191221	17406	21Jan2022_DDH_GusD1_Slot1-24_2_3270.d	11	3	2	1	1	3	1	0	0	0	MMAR_3817|pepN|aminopeptidase	Carbamidomethylation	C9:Carbamidomethylation:1000.00	FALSE		QFISGAGASDVYVVM(+15.99)AR	78.18	1785.87	17	-0.6	893.943	2	37.565	1.0738-1.1018				2210	2530	277	3320	2630	2800				17300	16900	4770	18800	15100	16200	2514423	30063	21Jan2022_DDH_GusD2_Slot1-25_2_3273.d	11	0	0	1	1	1	2	2	1	3	MMAR_1078|fadE9|acyl-CoA	Oxidation (M)		FALSE
VVDAC(+57.02)PHVHVLIVDDNSPDGTGR	68.73	2471.19	23	-1.5	618.803	4	31.6578	0.8488-0.8770					269	302	365	266	262					3710	5200	5240	7900	2940	2130105	16545	3Apr2022_DDH_SepComp_Slot1-51_1_3827.d	6	0	0	0	0	1	1	1	2	1	MMAR_3028|ppm1B|C-term	Carbamidomethylation	C5:Carbamidomethylation:1000.00	FALSE		NVVLEKK	48.27	828.507	7	-6.2	415.258	2	6.0043	0.7468-0.7753	16400	16000	17100	8250	8900	8360	10100	10200	9970	225000	188000	215000	44700	153000	91400	107000	161000	105000	895644	1089	21Jan2022_DDH_GusComp1_Slot1-26_2_3276.d	25	2	2	2	4	3	2	3	4	3	MMAR_0759|groEL2|60			FALSE		QFISGAGASDVYVVMAR	50.06	1769.88	17	-2.5	885.943	2	45.4143	1.0738-1.1018							312									5490			2826661	47515	21Jan2022_DDH_GusWT2_Slot1-23_3_3268.d	4	0	0	0	2	0	0	1	0	1	MMAR_1078|fadE9|acyl-CoA			FALSE
VVDAC(+57.02)SADSFR	74.7	1225.54	11	-1.6	613.776	2	18.0578	0.8905-0.9186	1040	793	346	2490	2320	2220	535		886	7850	17800	7410	17300	17400	18700	14600		6670	1230815	10883	3Apr2022_DDH_SepWT_Slot1-50_1_3823.d	12	1	2	2	1	1	1	2	1	1	MMAR_1761|fadD22|fatty-acid-CoA	Carbamidomethylation	C5:Carbamidomethylation:1000.00	FALSE		NVVLITGDHPITAR	81.09	1504.84	14	2.1	753.427	2	29.8488	1.0424-1.0705	571	560	270	919	838			298	284	8890	5020	3730	7350	5920			2280	4110	2059899	23280	21Jan2022_DDH_GusComp1_Slot1-26_2_3276.d	14	3	2	3	2	1	1	0	1	1	MMAR_0297|ctpI|cation-transporter			FALSE		QFITDASHELR	31.92	1315.65	11	-4.9	439.556	3	25.1616	0.7616-0.7902				194									3860						1916518	15241	21Jan2022_DDH_GusD2_Slot1-25_1_3272.d	2	0	0	0	1	1	0	0	0	0	MMAR_4456|trcS|two			FALSE
VVDANDNSASMTALISR	69.84	1762.85	17	8.6	882.441	2	34.6822	1.0824-1.1104				116	105	155							3800	2800	2430				2059674	30471	3Apr2022_DDH_SepDel_Slot1-49_1_3821.d	5	0	0	0	2	2	1	0	0	0	MMAR_2472|pks8|polyketide			FALSE		NVVLVGPSGGGK	60.84	1082.61	12	-1.5	542.311	2	19.1193	0.8470-0.8754	3220	3300	2820	2090	2380	2010	759	943	848	19200	36800	16600	13400	12500	13400	5400	18400	11500	1531443	11163	21Jan2022_DDH_GusComp1_Slot1-26_2_3276.d	13	1	2	1	1	1	1	1	3	2	MMAR_0321|fusA2|elongation			FALSE		QFITN(+0.98)SGTDITSLVTITAVTGSIADGKK	29.62	2838.49	28	9.6	947.178	3	69.0061	1.1499-1.1778			86.2									1550							4099895	61883	21Jan2022_DDH_GusComp2_Slot1-27_3_3280.d	1	0	0	1	0	0	0	0	0	0	MMAR_3847|fadE19|acyl-CoA	Deamidation (NQ)	N5:Deamidation (NQ):0.00	FALSE
VVDAQIVRDER	49.67	1298.69	11	-1	650.354	2	16.0979	0.9456-0.9736		1040		265	371	376			265		14400		10600	6730	3310			3370	1180233	9432	3Apr2022_DDH_SepDel_Slot1-49_1_3819.d	13	0	3	1	4	3	1	0	0	1	MMAR_0742|xthA|exodeoxyribonuclease			FALSE		NVVN(+0.98)SQNYVANYALHDYPVTEADLLHR	86.69	3115.5	27	2.2	779.884	4	50.505	0.9873-1.0155	1380	1710	1610	1490						15600	10900	11000	11000						3307680	52056	21Jan2022_DDH_GusD1_Slot1-24_1_3269.d	7	2	1	1	2	0	1	0	0	0	MMAR_0488|fadE4|acyl-CoA	Deamidation (NQ)	N4:Deamidation (NQ):4.64	FALSE		QFITNSGTDITSLVTITAVTGSIADGKK	95.14	2837.5	28	3	946.844	3	62.5476	1.1399-1.1678	461			6010	5060	6060		6030	6750	8670			26200	48500	76800		63500	33300	3677486	84434	21Jan2022_DDH_GusWT2_Slot1-23_3_3268.d	15	3	0	1	1	2	3	2	2	1	MMAR_3847|fadE19|acyl-CoA			FALSE
VVDDEFPGR	51.84	1032.49	9	-1.7	517.25	2	18.2666	0.8026-0.8308	1120	1380	1330	1240	1620	1370				9070	7750	9590	24500	10100	19400				1213202	10883	3Apr2022_DDH_SepWT_Slot1-50_1_3824.d	11	1	1	1	3	1	2	1	0	1	MMAR_0325|treS|trehalose			FALSE		NVVNSQ(+0.98)NYVANYALHDYPVTEADLLHR	50.93	3115.5	27	-8.1	1039.5	3	50.4852	1.1376-1.1655			389	109								3950	2540						3309628	52150	21Jan2022_DDH_GusD1_Slot1-24_1_3269.d	3	1	0	1	1	0	0	0	0	0	MMAR_0488|fadE4|acyl-CoA	Deamidation (NQ)	Q6:Deamidation (NQ):0.00	FALSE		QFLDDSVPLAGASYTDATGFK	81.89	2202.05	21	3.1	1102.03	2	50.8962	1.2145-1.2423	1460	1530	1990	4200	3510	3890	3380	3410	3520	10400	8070	7430	24400	42900	47400	22500	23500	44900	3099862	59302	21Jan2022_DDH_GusWT2_Slot1-23_3_3268.d	15	2	2	2	1	2	2	1	1	2	MMAR_2713|glcB|malate			FALSE
VVDDEM(+15.99)N(+0.98)DVPIGQVGEIVYR	56.93	2263.07	20	8.9	1132.55	2	45.1815	1.2446-1.2725																			2524764	38550	3Apr2022_DDH_SepWT_Slot1-50_1_3824.d	1	1	0	0	0	0	0	0	0	0	MMAR_0409|fadD5|fatty-acid-CoA	Oxidation (M); Deamidation (NQ)	M6:Oxidation (M):1000.00;N7:Deamidation (NQ):24.05	FALSE		NVVNSQN(+0.98)YVANYALHDYPVTEADLLHR	72.07	3115.5	27	5.7	779.887	4	50.2144	0.9986-1.0267		1710			405						10900			5300					3169583	63206	21Jan2022_DDH_GusComp1_Slot1-26_1_3275.d	3	0	1	0	0	1	1	0	0	0	MMAR_0488|fadE4|acyl-CoA	Deamidation (NQ)	N7:Deamidation (NQ):2.81	FALSE		QFLGQ(+0.98)M(+15.99)DKPDVDFIEGLSPAVSIDQK	42.21	2893.41	26	8.7	965.484	3	56.4161	0.9749-1.0031				119		249							1960		5390				3575428	63952	21Jan2022_DDH_GusD2_Slot1-25_3_3274.d	3	0	0	0	1	0	2	0	0	0	MMAR_2443|uvrA|excinuclease	Deamidation (NQ); Oxidation (M)	Q5:Deamidation (NQ):0.00;M6:Oxidation (M):1000.00	FALSE
VVDDEM(+15.99)NDVPIGQVGEIVYR	86.76	2262.08	20	1.3	1132.05	2	45.2801	1.2379-1.2658	1410	1850	1620	802	574	907				9950	26000	40100	18800	14700	9600				2561318	39878	3Apr2022_DDH_SepWT_Slot1-50_1_3823.d	18	1	4	5	3	3	2	0	0	0	MMAR_0409|fadD5|fatty-acid-CoA	Oxidation (M)		FALSE		NVVNSQNYVANYALHDYPVTEADLLHR	119.05	3114.52	27	4.2	779.639	4	49.0654	1.0020-1.0301	28500	30500	29400	31000	33600	35500				256000	325000	220000	265000	394000	516000				3006605	58745	21Jan2022_DDH_GusComp1_Slot1-26_2_3276.d	41	6	7	6	6	7	9	0	0	0	MMAR_0488|fadE4|acyl-CoA			FALSE		QFLGQM(+15.99)DKPDVDFIEGLSPAVSIDQK	80.53	2892.42	26	-0.5	965.147	3	56.3275	0.9738-1.0020				791	307		2060	1910	1610				15000	5350		19500	29700	11300	3454073	66815	21Jan2022_DDH_GusD2_Slot1-25_1_3272.d	16	0	0	0	4	2	3	1	3	3	MMAR_2443|uvrA|excinuclease	Oxidation (M)		FALSE
VVDDEMNDVPIGQ(+0.98)VGEIVYR	63.62	2247.07	20	-6.4	1124.54	2	50.4504	1.2356-1.2635																			2811527	44432	3Apr2022_DDH_SepWT_Slot1-50_1_3823.d	1	0	1	0	0	0	0	0	0	0	MMAR_0409|fadD5|fatty-acid-CoA	Deamidation (NQ)	Q13:Deamidation (NQ):0.00	FALSE		NVVTPVGWVYPDLSKPR	80.21	1926.04	17	-0.9	643.019	3	47.2651	0.8913-0.9196	467	634	800		720					16800	8630	18300		9790					2923023	54885	21Jan2022_DDH_GusComp1_Slot1-26_2_3276.d	8	2	1	2	1	1	1	0	0	0	MMAR_5280|MMAR_5280|conserved			FALSE		QFLGQMDKPDVDFIEGLSPAVSIDQ(+0.98)K	50.94	2877.41	26	7.5	960.151	3	59.4712	0.9704-0.9986								238									3610		3546016	78109	21Jan2022_DDH_GusWT2_Slot1-23_2_3267.d	1	0	0	0	0	0	0	0	1	0	MMAR_2443|uvrA|excinuclease	Deamidation (NQ)	Q25:Deamidation (NQ):44.46	FALSE
VVDDEMNDVPIGQVGEIVYR	96.12	2246.09	20	3.7	1124.06	2	50.8144	1.2144-1.2423			265	1610	2190	2820						4140	17400	36200	97100				2880060	51783	3Apr2022_DDH_SepDel_Slot1-49_1_3819.d	19	0	2	1	4	5	7	0	0	0	MMAR_0409|fadD5|fatty-acid-CoA			FALSE		NVVVLGPGTIPK	65.92	1192.72	12	-1.6	597.365	2	36.2826	0.8969-0.9252		2670	2400	2530	2470	2190	1510	1280	1510		15100	40800	12800	14700	25100	21400	9020	29000	2737735	22552	21Jan2022_DDH_GusWT1_Slot1-22_2_3264.d	17	0	1	3	2	3	2	2	1	3	MMAR_4476|pks16|polyketide			FALSE		QFLGQMDKPDVDFIEGLSPAVSIDQK	80.59	2876.43	26	9.5	959.825	3	59.6065	0.9907-1.0188					275		2430	2090	2160					3990		34500	24100	35200	3528076	76855	21Jan2022_DDH_GusWT2_Slot1-23_1_3266.d	7	0	0	0	0	1	0	2	2	2	MMAR_2443|uvrA|excinuclease			FALSE
VVDDVAVPLPNIR	44.53	1405.79	13	5.3	703.907	2	43.8482	0.9905-1.0185																			2513851	42469	3Apr2022_DDH_SepDel_Slot1-49_1_3820.d	1	0	0	0	0	1	0	0	0	0	MMAR_2715|MMAR_2715|conserved			FALSE		NVYC(+57.02)VIR	45.61	922.47	7	-3.1	462.241	2	20.1162	0.7913-0.8198			16600	15400	14800	13100	7980	8050	7900			89900	78100	77500	65400	40100	43300	40900	1686793	12631	21Jan2022_DDH_GusComp1_Slot1-26_1_3275.d	9	1	1	1	1	1	1	1	1	1	MMAR_1030|rpsJ|30S	Carbamidomethylation	C4:Carbamidomethylation:1000.00	FALSE		QFLSGELEVELTPQGTLAER	93.97	2216.13	20	-1.1	1109.07	2	53.8528	1.2356-1.2634				2710			8480	7990	8690				35200			90400	88400	167000	3244728	66045	21Jan2022_DDH_GusWT2_Slot1-23_3_3268.d	15	0	0	0	4	0	0	3	2	6	MMAR_3851|scoA|succinyl-CoA:3-ketoacid-coenzyme			FALSE
VVDELTDWPDTGHPR	78.38	1735.82	15	-0.1	579.613	3	31.5724	0.8162-0.8443					442		230	692	199					20100		8330	5140	5590	2153977	16315	3Apr2022_DDH_SepComp_Slot1-51_1_3826.d	13	2	1	0	2	4	1	1	1	1	MMAR_1776|ppsA|phenolpthiocerol			FALSE		NVYTLNPK	17.39	947.508	8	-5.5	474.759	2	16.9953	0.7867-0.8152																			1782976	4990	21Jan2022_DDH_GusWT1_Slot1-22_1_3263.d	1	0	0	0	0	0	0	0	0	1	MMAR_2871|MMAR_2871|conserved			FALSE		QFPIALVNEDAGPAGK	14.6	1625.84	16	9.5	813.936	2	49.6973	1.0548-1.0828			112									1390							3160073	43499	21Jan2022_DDH_GusComp2_Slot1-27_3_3280.d	1	0	0	1	0	0	0	0	0	0	MMAR_0423|MMAR_0423|conserved			FALSE
VVDGTSWITGADEPGR	97.17	1658.79	16	3.3	830.405	2	34.4289	1.0421-1.0701	9890	10600	10200	10700	11400	10900	4270	4150	4260	221000	302000	224000	240000	211000	184000	105000	50500	75700	2264101	18907	3Apr2022_DDH_SepComp_Slot1-51_1_3827.d	33	4	5	5	4	3	3	4	2	3	MMAR_1888|proS|prolyl-tRNA			FALSE		NWAGEQ(+0.98)YC(+57.02)APSEIVRPASEAELAELVAK	28.61	3088.48	28	8.9	1030.51	3	55.8074	1.0492-1.0772									77.4									3080	3675854	45722	21Jan2022_DDH_GusWT1_Slot1-22_1_3263.d	2	0	0	0	0	0	0	0	0	2	MMAR_2648|MMAR_2648|oxidoreductase|429	Deamidation (NQ); Carbamidomethylation	Q6:Deamidation (NQ):17.91;C8:Carbamidomethylation:1000.00	FALSE		QFPMRTGAQ(+0.98)R	14.17	1191.58	10	11.3	596.805	2	22.0547	0.8935-0.9218																			1677710	13745	21Jan2022_DDH_GusWT2_Slot1-23_1_3266.d	1	0	0	0	0	0	0	1	0	0	MMAR_0373|ptpB|phosphotyrosine	Deamidation (NQ)	Q9:Deamidation (NQ):16.23	FALSE
VVDGVVSDEIHYLTADEEDRHVVAQANSPIDAQGR	72.07	3803.84	35	-2.6	951.964	4	44.9019	1.0533-1.0813						2030									13800				2589721	44179	3Apr2022_DDH_SepDel_Slot1-49_1_3819.d	9	0	0	0	0	1	3	2	2	1	MMAR_0995|rpoB|DNA-directed			FALSE		NWAGEQYC(+57.02)APSEIVRPASEAELAELVAK	101.24	3087.5	28	3.8	1030.18	3	54.7993	1.0862-1.1142	40800	42000	41400	21600	22100	21700	61.6	301	1260	631000	445000	218000	290000	274000	397000	2390	2900	3980	3396666	74298	21Jan2022_DDH_GusComp1_Slot1-26_1_3275.d	26	3	4	1	4	3	4	1	2	4	MMAR_2648|MMAR_2648|oxidoreductase|429	Carbamidomethylation	C8:Carbamidomethylation:1000.00	FALSE		QFPMRTGAQR	15.03	1190.6	10	-9.7	596.3	2	39.1785	0.8663-0.8947								76.2									1530		2534960	35768	21Jan2022_DDH_GusWT2_Slot1-23_2_3267.d	1	0	0	0	0	0	0	0	1	0	MMAR_0373|ptpB|phosphotyrosine			FALSE
VVDIAC(+57.02)GAGDYAR	89.11	1365.63	13	1.8	683.826	2	24.9559	0.9489-0.9770	2130	2090	1910	1780	1910	1350	474	538	571	15100	13800	13200	12400	12800	13200	5000	4300	4300	1564702	17539	3Apr2022_DDH_SepWT_Slot1-50_1_3823.d	9	1	1	1	1	1	1	1	1	1	MMAR_3525|MMAR_3525|methylase|250	Carbamidomethylation	C6:Carbamidomethylation:1000.00	FALSE		NWALADEIR	58.29	1086.55	9	-2.9	544.279	2	36.1146	0.8504-0.8788	10100		10700		6870	4870	2350	2610	4300	34100		40000		64000	18600	12100	14400	25300	2566662	27609	21Jan2022_DDH_GusD1_Slot1-24_2_3270.d	14	1	1	1	1	4	1	1	2	2	MMAR_5080|cysS1|cysteinyl-tRNA			FALSE		QFPSTAPK	41.7	874.455	8	-1.8	438.234	2	12.2225	0.7879-0.8163		2240	2580			1440	921	1010	1590		7860	14800			7690	9730	7530	14400	1220742	4518	21Jan2022_DDH_GusWT2_Slot1-23_2_3267.d	14	3	1	2	0	0	1	2	2	3	MMAR_2648|MMAR_2648|oxidoreductase|429			FALSE
VVDIGRPDAWEVQGR	91.78	1695.87	15	-1.4	566.296	3	32.1607	0.8229-0.8511	1480	1480	1430	3510	3360	3470	843	853	982	18400	10400	24600	45600	40200	21400	15900	15000	6490	1959951	27156	3Apr2022_DDH_SepDel_Slot1-49_1_3819.d	15	2	1	2	2	2	1	2	2	1	MMAR_4289|typA|GTP-binding			FALSE		NWALADEIRNR	48.99	1356.69	11	-14.6	453.231	3	31.8047	0.7822-0.8107		829		662	842						6010		12300	5700					2183124	27849	21Jan2022_DDH_GusComp1_Slot1-26_3_3277.d	7	2	1	1	2	1	0	0	0	0	MMAR_5080|cysS1|cysteinyl-tRNA			FALSE		QFSAPDDDDTEVLIM(+15.99)DYLM(+15.99)HQR	35.54	2670.16	22	1.5	891.061	3	55.6683	1.0469-1.0750							510		498							3220		3680	3337271	68669	21Jan2022_DDH_GusWT2_Slot1-23_1_3266.d	2	0	0	0	0	0	0	1	0	1	MMAR_3631|MMAR_3631|acyl-CoA	Oxidation (M); Oxidation (M)		FALSE
VVDISAQGER	37.47	1072.55	10	0.2	537.283	2	13.8807	0.8331-0.8612	871	1070	789	1870	1910	1550	321	249	383	26400	8550	7070	13200	13400	13700	8160	6090	8820	1030676	7268	3Apr2022_DDH_SepWT_Slot1-50_1_3822.d	14	3	1	1	1	1	1	2	2	2	MMAR_3188|MMAR_3188|conserved			FALSE		NWAPIEWSNIK	16.64	1356.68	11	-8.6	679.343	2	31.6104	0.9546-0.9828																			2173588	27583	21Jan2022_DDH_GusComp1_Slot1-26_3_3277.d	3	1	0	1	0	0	0	1	0	0	MMAR_5410|MMAR_5410|conserved			FALSE		QFTDPYTLSTDR	72.3	1442.67	12	-0.5	722.341	2	30.7558	0.9760-1.0042	1700	609	2430	2450	2180	2170	1320	1080	1150	3840	16800	17100	12500	12300	39800	8270	6860	13600	2179539	20556	21Jan2022_DDH_GusD2_Slot1-25_2_3273.d	18	3	3	3	1	1	3	1	1	2	MMAR_3775|MMAR_3775|conserved			FALSE
VVDKQYGC(+57.02)GAHSDTPAPAGTGSPM(+15.99)YEPYDDGVLDVVEKPAESSD	43.49	4626.03	44	7.1	1157.52	4	41.2865	0.9781-1.0062																			2412292	39172	3Apr2022_DDH_SepDel_Slot1-49_1_3819.d	3	0	0	1	0	1	1	0	0	0	MMAR_4655|MMAR_4655|conserved	Carbamidomethylation; Oxidation (M)	C8:Carbamidomethylation:1000.00	FALSE		NWDIAQSWTGFSEQPK	78.91	1892.87	16	2.2	947.444	2	50.0356	1.0963-1.1242				1660	1630	1760							9690	11600	12100				3263435	51380	21Jan2022_DDH_GusD1_Slot1-24_3_3271.d	3	0	0	0	1	1	1	0	0	0	MMAR_4088|atpG|ATP			FALSE		QFTDPYTLSTDRAAEPELGPQ(+0.98)PDLPWR	16.32	3100.48	27	16.4	1034.52	3	53.4107	1.0278-1.0559																			3245709	65172	21Jan2022_DDH_GusWT2_Slot1-23_2_3267.d	1	0	0	0	0	0	0	0	1	0	MMAR_3775|MMAR_3775|conserved	Deamidation (NQ)	Q21:Deamidation (NQ):18.45	FALSE
VVDKQYGC(+57.02)GAHSDTPAPAGTGSPMYEPYDDGVLDVVEKPAESSD	103.36	4610.04	44	8.7	1153.53	4	44.2761	0.9793-1.0073																			2528567	42353	3Apr2022_DDH_SepDel_Slot1-49_1_3821.d	1	0	0	0	1	0	0	0	0	0	MMAR_4655|MMAR_4655|conserved	Carbamidomethylation	C8:Carbamidomethylation:1000.00	FALSE		NWEPYVEDTVMAMR	74.78	1739.76	14	2.7	870.892	2	51.1591	1.0795-1.1074	819		748		492					5530		5140		3850					3220261	65680	21Jan2022_DDH_GusComp1_Slot1-26_1_3275.d	4	1	1	1	0	1	0	0	0	0	MMAR_2291|hemZ|ferrochelatase			FALSE		QFTDPYTLSTDRAAEPELGPQPDLPWR	60.76	3099.49	27	3.3	1034.18	3	53.6221	1.0222-1.0503																			3233544	64131	21Jan2022_DDH_GusWT2_Slot1-23_1_3266.d	3	0	0	0	0	0	0	2	0	1	MMAR_3775|MMAR_3775|conserved			FALSE
VVDKTYNAGVK	85.77	1192.65	11	-1.4	597.329	2	8.5314	0.8983-0.9264	4520	4870	4840	6530	6820	6400	1050	1110	1430	97500	124000	96600	128000	134000	158000	21500	14400	17400	813378	3180	3Apr2022_DDH_SepDel_Slot1-49_1_3819.d	38	4	6	6	5	4	5	3	3	2	MMAR_2181|efp|elongation			FALSE		NWFTELPDGTIAYAENPPK	56.61	2162.03	19	3.2	1082.03	2	54.7109	1.2090-1.2367	1660	1580	1650	1030	949	885				9510	16600	9060	12400	13800	15300				3313275	71556	21Jan2022_DDH_GusComp1_Slot1-26_3_3277.d	12	1	2	1	2	2	4	0	0	0	MMAR_4071|MMAR_4071|conserved			FALSE		QFTPDFTPDPK	58.69	1291.61	11	-2.4	646.81	2	32.095	0.9117-0.9399			394									4480							2306522	18686	21Jan2022_DDH_GusComp2_Slot1-27_2_3279.d	4	1	1	2	0	0	0	0	0	0	MMAR_2710|MMAR_2710|haloalkane			FALSE
VVDKTYNAGVKVETATVDRR	72.25	2220.19	20	1.9	556.055	4	18.6377	0.8544-0.8826					1060	1230								11900	10000				1275367	11866	3Apr2022_DDH_SepDel_Slot1-49_1_3821.d	3	0	0	0	1	1	1	0	0	0	MMAR_2181|efp|elongation			FALSE		NWLGLN(+0.98)RGDLSEDVTKDDKTFTR	32.29	2680.31	23	-1.3	671.084	4	54.2074	0.8924-0.9207																			3496457	60068	21Jan2022_DDH_GusD1_Slot1-24_1_3269.d	1	0	0	0	1	0	0	0	0	0	MMAR_2713|glcB|malate	Deamidation (NQ)	N6:Deamidation (NQ):10.19	FALSE		QFVDGKGVPC(+57.02)LIAVDQDPTGKGEALALSYAK	112.02	3246.66	31	3.5	812.675	4	52.161	1.0379-1.0660					293		20200	18900	24100					3860		322000	313000	347000	3181550	62195	21Jan2022_DDH_GusWT2_Slot1-23_2_3267.d	24	0	0	0	2	1	0	9	6	6	MMAR_1712|ilvC|ketol-acid	Carbamidomethylation	C10:Carbamidomethylation:1000.00	FALSE
VVDLAVDAEALSEQIGAHK	77.6	1964.02	19	0.8	655.682	3	50.2381	0.9253-0.9534				533	556	739			95.6				4010	4510	4930			1330	2823510	49926	3Apr2022_DDH_SepDel_Slot1-49_1_3820.d	6	0	1	0	1	1	1	0	1	1	MMAR_3252|cobT|nicotinate-nucleotide-dimethylbenzimidazol			FALSE		NWLGLNR	39.25	871.466	7	-4	436.739	2	28.8444	0.7788-0.8072	6440	6160	5410		4080	3350	526	600		30000	85900	25300		18800	16900	15100	4180		2007555	21921	21Jan2022_DDH_GusComp1_Slot1-26_2_3276.d	16	2	3	1	1	1	1	4	1	2	MMAR_2713|glcB|malate			FALSE		QFVDKEVIPNASELER	57.51	1872.96	16	-3.8	625.324	3	36.8712	0.8220-0.8504			120	894	729	640	414					1690	5820	4920	5300	3500			2607238	28324	21Jan2022_DDH_GusD2_Slot1-25_3_3274.d	5	0	0	1	1	1	1	1	0	0	MMAR_4030|MMAR_4030|acyl-CoA			FALSE
VVDLLTPYVR	80.13	1173.68	10	-0.4	587.845	2	42.6343	0.8927-0.9208	30300	35900	34600	41300	40400		19300	18400	18800	747000	706000	664000	848000	390000		495000	578000	448000	2429547	36960	3Apr2022_DDH_SepWT_Slot1-50_1_3822.d	45	5	4	4	5	6	4	5	6	6	MMAR_4087|atpD|ATP			FALSE		NWLGLNRGDLSEDVTK	60.54	1815.91	16	-3.2	606.309	3	38.1951	0.8118-0.8402	1270	1680	5410	1370						6320	9390	23600	14700						2570597	38033	21Jan2022_DDH_GusComp1_Slot1-26_1_3275.d	7	1	1	1	1	2	1	0	0	0	MMAR_2713|glcB|malate			FALSE		QFVSAISER	49.94	1035.53	9	0.7	518.775	2	21.18	0.8300-0.8584				2610	2370	2080	381						14800	27800	11900	5220			1635130	12880	21Jan2022_DDH_GusWT2_Slot1-23_1_3266.d	10	1	0	0	1	3	1	2	0	2	MMAR_5400|MMAR_5400|conserved			FALSE
VVDLSTVIDVLR	70.12	1327.77	12	4.6	664.896	2	60.068	0.9545-0.9826		209	203	160	435	642	309	230			2540	2120	2270	4010	6100	3580	2290		3572477	33191	3Apr2022_DDH_SepComp_Slot1-51_1_3826.d	7	0	1	1	1	1	1	1	1	0	MMAR_4541|MMAR_4541|magnesium			FALSE		NWLGLNRGDLSEDVTKDDKTFTR	84.04	2679.33	23	0.1	670.839	4	50.3277	0.8822-0.9105	28600	43600	46000	48400	44600	49300				133000	282000	276000	213000	218000	228000				3253544	49832	21Jan2022_DDH_GusD1_Slot1-24_1_3269.d	61	6	6	6	19	14	10	0	0	0	MMAR_2713|glcB|malate			FALSE		QGAANIHQ(+0.98)FEIMPRPPEAR	36.81	2162.07	19	4.1	541.527	4	36.7258	0.8482-0.8765																			2396332	31555	21Jan2022_DDH_GusWT2_Slot1-23_3_3268.d	1	0	0	0	0	0	0	0	0	1	MMAR_5412|gltD|NADH-dependent	Deamidation (NQ)	Q8:Deamidation (NQ):0.00	FALSE
VVDLTPIALAELGRPR	75.93	1719	16	0.9	574.009	3	50.5538	0.9028-0.9309				353	398	458							4500	8880	10700				2837703	50214	3Apr2022_DDH_SepDel_Slot1-49_1_3820.d	7	1	0	0	1	3	2	0	0	0	MMAR_3037|cobN|cobalamin			FALSE		NWLTSAESGWDR	77.17	1420.64	12	4.1	711.329	2	42.711	0.9569-0.9851	2590	2530	2530	2060	2130	2030				13600	13300	12900	9990	21800	10700				2902431	38928	21Jan2022_DDH_GusD1_Slot1-24_2_3270.d	8	1	1	2	1	2	1	0	0	0	MMAR_4909|purC|phosphoribosylaminoimidazole-			FALSE		QGAANIHQFEIM(+15.99)PRPPEAR	56.82	2177.08	19	1.7	726.702	3	31.8735	0.9173-0.9456				1580	9270	9000	10500	1090	1070				21800	29300	25000	31000	4350	16900	2245402	23383	21Jan2022_DDH_GusD2_Slot1-25_1_3272.d	17	0	0	0	4	2	1	3	3	4	MMAR_5412|gltD|NADH-dependent	Oxidation (M)		FALSE
VVDPELR	38.86	826.455	7	-0.5	414.235	2	14.8592	0.7609-0.7891			400	727	787	831		138				3430	6320	6760	6600		2150		1119715	8242	3Apr2022_DDH_SepDel_Slot1-49_1_3819.d	7	0	0	1	1	1	1	1	1	1	MMAR_4212|mrp|Mrp-related			FALSE		NWLTSAESGWDRGGDQPPPPLPDHIIAATR	77.32	3253.59	30	4.8	814.409	4	54.6821	0.9783-1.0065	8650	8950	8320							54800	89200	80100							3386996	73898	21Jan2022_DDH_GusComp1_Slot1-26_1_3275.d	14	3	6	5	0	0	0	0	0	0	MMAR_4909|purC|phosphoribosylaminoimidazole-			FALSE		QGAANIHQFEIMPRPPEAR	76.22	2161.09	19	-1.8	721.368	3	37.5164	0.9241-0.9524				18300	16900	13300		20900	19600				223000	191000	138000		173000	160000	2638784	29279	21Jan2022_DDH_GusD2_Slot1-25_3_3274.d	39	0	0	0	11	7	6	2	6	7	MMAR_5412|gltD|NADH-dependent			FALSE
VVDRDDIETLQ(+0.98)DLIVGAM(+15.99)R	18.7	2174.09	19	17.7	725.716	3	54.1875	0.9602-0.9882					153									2010					3018133	53587	3Apr2022_DDH_SepDel_Slot1-49_1_3820.d	1	0	0	0	0	1	0	0	0	0	MMAR_5232|MMAR_5232|conserved	Deamidation (NQ); Oxidation (M)		FALSE		NWNPHDYIPWSDGK	91.31	1727.77	14	-5.4	576.927	3	41.0256	0.7651-0.7936	2400	3450	4600	2680	6330	4680				18500	44800	33900	41800	74400	49300				2611453	41809	21Jan2022_DDH_GusComp1_Slot1-26_2_3276.d	21	3	5	4	3	4	2	0	0	0	MMAR_4856|desA1|acyl-[acyl-carrier			FALSE		QGADSATVGLFTYPVLQAADVLAYDAELVPVGEDQR	70.89	3777.87	36	-2.7	1260.3	3	87.036	1.1789-1.2067																			4874090	111164	21Jan2022_DDH_GusWT2_Slot1-23_1_3266.d	1	0	0	0	0	0	0	1	0	0	MMAR_1188|trpS|tryptophanyl-tRNA			FALSE
VVDRDDIETLQDLIVGAM(+15.99)R	61.27	2173.1	19	2	725.377	3	54.0796	0.8938-0.9220				105		1030							2110		10700				3005234	52739	3Apr2022_DDH_SepDel_Slot1-49_1_3821.d	7	0	0	0	1	1	5	0	0	0	MMAR_5232|MMAR_5232|conserved	Oxidation (M)		FALSE		NWQQPWLPR	66.87	1223.62	9	0.7	612.818	2	38.7957	0.8890-0.9173	2240	3560	3030	2010	2070	2420	449			52300	19100	40000	23000	50500	33500	6070			2524672	39385	21Jan2022_DDH_GusComp1_Slot1-26_3_3277.d	23	3	3	3	4	3	2	3	1	1	MMAR_4339|zwf1|glucose-6-phosphate			FALSE		QGAGIDAR	14.61	786.398	8	14.1	394.212	2	13.8623	0.7491-0.7776			589									7690							1422198	3888	21Jan2022_DDH_GusComp2_Slot1-27_2_3279.d	2	0	1	1	0	0	0	0	0	0	MMAR_1369|MMAR_1369|conserved			FALSE
VVDRDGQ(+0.98)TVGGAFVR	53.62	1575.8	15	10.7	788.916	2	20.4065	1.0051-1.0331																			1361403	13545	3Apr2022_DDH_SepDel_Slot1-49_1_3821.d	1	0	0	0	1	0	0	0	0	0	MMAR_4869|sseC2|sulphur	Deamidation (NQ)		FALSE		NWVNSPAGTR	14.38	1100.54	10	1.1	551.276	2	19.8319	0.8380-0.8663							122									1750			1925500	6610	21Jan2022_DDH_GusWT1_Slot1-22_3_3265.d	1	0	0	0	0	0	0	1	0	0	MMAR_1438|MMAR_1438|conserved			FALSE		QGASTATAPK	16.82	930.477	10	5.8	466.248	2	21.7181	0.7788-0.8072																			1747935	11664	21Jan2022_DDH_GusD2_Slot1-25_1_3272.d	1	0	0	0	1	0	0	0	0	0				FALSE
VVDRDGQTVGGAFVR	104.75	1574.82	15	-0.6	525.946	3	20.139	0.8184-0.8466	47600	47100	35200	42300	40900	40300	15500	21200	19800	744000	729000	270000	725000	891000	694000	192000	258000	217000	1331842	12721	3Apr2022_DDH_SepWT_Slot1-50_1_3823.d	68	10	9	9	8	10	7	5	5	5	MMAR_4869|sseC2|sulphur			FALSE		NYADLSDLPSLSLGPDAAANVETIR	110.98	2601.29	25	2.5	868.107	3	58.6011	0.9862-1.0143	8830	9380	9550	3570	4020	3630	461	410	502	154000	107000	147000	53000	27700	26700	11500	3950	5370	3486515	81644	21Jan2022_DDH_GusComp1_Slot1-26_2_3276.d	29	5	5	5	4	2	2	3	2	1	MMAR_2403|MMAR_2403|deacylase|364			FALSE		QGDDDGGTGGQ	15.48	1005.36	11	-9.6	503.684	2	0.9649	0.7879-0.8163																			317068	34	21Jan2022_DDH_GusComp2_Slot1-27_1_3278.d	1	1	0	0	0	0	0	0	0	0	MMAR_2704|MMAR_2704|conserved			FALSE
VVDTATTTGM(+15.99)R	68.63	1166.56	11	-2	584.286	2	7.578	0.8556-0.8837	9840	10600	11200	9990	9420	9110	1170	1350	1600	223000	254000	292000	156000	160000	220000	9490	33600	23900	730374	2679	3Apr2022_DDH_SepWT_Slot1-50_1_3823.d	40	5	5	6	4	4	7	2	4	3	MMAR_0530|fadE6|acyl-CoA	Oxidation (M)		FALSE		NYADVFK	41.82	855.413	7	-4.1	428.712	2	22.4808	0.7799-0.8084	1420	1350	1150				393	518	278	30000	11400	7740				3210	3970	3280	1799588	15113	21Jan2022_DDH_GusComp1_Slot1-26_1_3275.d	8	3	1	1	0	0	0	1	1	1	MMAR_2282|acn|aconitate			FALSE		QGDGTLIRD	31.02	973.483	9	-0.5	487.748	2	12.1635	0.7959-0.8243					90.8									2200					1280458	3979	21Jan2022_DDH_GusD2_Slot1-25_2_3273.d	1	0	0	0	0	1	0	0	0	0	MMAR_0996|rpoC|DNA-directed			FALSE
VVDTATTTGMR	74.87	1150.57	11	-0.5	576.29	2	12.7052	0.8601-0.8882	3550	3720	3490	8850	9170	8490	1870	1950	1810	25600	27400	51500	129000	131000	126000	16400	15400	15000	1011124	6256	3Apr2022_DDH_SepDel_Slot1-49_1_3819.d	13	1	1	2	2	2	2	1	1	1	MMAR_0530|fadE6|acyl-CoA			FALSE		NYADVFKGDER	86.4	1312.6	11	0.3	657.31	2	22.1611	0.9365-0.9648	24800	23100	21300	8900	8820	7460	7580	8560	7770	330000	248000	278000	103000	96500	82900	56500	40300	64800	1916054	11069	21Jan2022_DDH_GusD1_Slot1-24_1_3269.d	35	5	4	5	4	4	4	4	2	3	MMAR_2282|acn|aconitate			FALSE		QGDGTLIRDPYIETSAYAR	118.14	2125.04	19	-0.6	709.355	3	36.3939	0.8867-0.9151	3740	11900	11200	55000	53000	51300	29500	27400	27400	23400	75400	124000	1280000	999000	1400000	468000	596000	588000	2466192	30036	21Jan2022_DDH_GusD2_Slot1-25_1_3272.d	56	5	3	6	11	9	7	4	5	6	MMAR_0996|rpoC|DNA-directed			FALSE
VVDTC(+57.02)AIYPHQPQR	62.12	1682.82	14	-2.3	561.946	3	20.9232	0.8083-0.8364								93.2	112								3830	2610	1611156	8373	3Apr2022_DDH_SepComp_Slot1-51_1_3827.d	6	0	0	0	1	0	0	1	2	2	MMAR_2585|tex|transcriptional	Carbamidomethylation	C5:Carbamidomethylation:1000.00	FALSE		NYADVFKGDERWR	78.44	1654.79	13	-4.7	552.6	3	35.5278	0.8061-0.8345		1580		3730	3510	2990					5400		20600	23000	6530				2559962	27398	21Jan2022_DDH_GusD1_Slot1-24_2_3270.d	8	0	1	0	3	3	1	0	0	0	MMAR_2282|acn|aconitate			FALSE		QGDPAPGGVGAIR	90.56	1193.62	13	-0.3	597.815	2	18.5501	0.8890-0.9173	7010	4980	5810	3890	3900	3820	5490	5290	4670	73700	47700	59000	27300	98200	27200	65000	72000	29500	1504538	10214	21Jan2022_DDH_GusWT2_Slot1-23_1_3266.d	29	4	4	5	2	4	1	3	4	2	MMAR_2825|MMAR_2825|conserved			FALSE
VVDTHWDPPVTASVR	89.86	1677.85	15	3.5	560.292	3	31.6607	0.8173-0.8454				473									6280						1917335	27182	3Apr2022_DDH_SepDel_Slot1-49_1_3820.d	4	0	0	0	1	2	1	0	0	0	MMAR_0763|MMAR_0763|conserved			FALSE		NYDGSWTEWGN(+0.98)TVR	60.06	1684.71	14	0.5	843.364	2	36.8879	1.0188-1.0469			149									1270							2407073	33953	21Jan2022_DDH_GusComp1_Slot1-26_2_3276.d	1	0	0	1	0	0	0	0	0	0	MMAR_1253|sseA|thiosulfate	Deamidation (NQ)	N11:Deamidation (NQ):71.03	FALSE		QGDPAPGGVGAIRK	81.44	1321.71	14	-5.5	441.575	3	14.3909	0.7799-0.8084				283		534		1120	1190				5850		4870		8280	8640	1323491	6224	21Jan2022_DDH_GusWT2_Slot1-23_2_3267.d	8	2	0	0	1	1	1	1	1	1	MMAR_2825|MMAR_2825|conserved			FALSE
VVDVPTPLAAAGVDESLVGR	115.2	1964.06	20	2.6	983.039	2	51.0545	1.1384-1.1664	17900	17400	11700	24900	26400	24100	225	1810	3370	153000	224000	156000	374000	257000	336000	9180	19800	40100	2840722	44890	3Apr2022_DDH_SepWT_Slot1-50_1_3823.d	64	7	8	7	8	10	8	7	4	5	MMAR_5221|asd|aspartate-semialdehyde			FALSE		NYDGSWTEWGN(+0.98)TVRVPIVGGESPGSADGLASPR	62.98	3431.6	33	8.6	1144.88	3	55.5449	1.0694-1.0974			523									7460							3334796	74537	21Jan2022_DDH_GusComp1_Slot1-26_2_3276.d	1	0	0	1	0	0	0	0	0	0	MMAR_1253|sseA|thiosulfate	Deamidation (NQ)	N11:Deamidation (NQ):14.67	FALSE		QGDPGSSVFFSSWEDDVVAANLDGNKLPM(+15.99)ETDEDGQIVSAK	52.31	4369.98	41	4.6	1093.51	4	61.8253	1.1834-1.2112																			3642041	81434	21Jan2022_DDH_GusWT2_Slot1-23_1_3266.d	2	0	0	0	0	0	0	1	1	0	MMAR_2698|secA2|preprotein	Oxidation (M)		FALSE
VVDVSDPGGPVTAAVSTGR	116.23	1782.91	19	3.1	892.466	2	33.0774	1.0802-1.1082		16000	17100	271	17500	16900	6900	6270	6470		175000	254000	3340	424000	333000	67000	61500	63900	2011337	28484	3Apr2022_DDH_SepDel_Slot1-49_1_3819.d	30	3	3	3	4	7	4	2	2	2	MMAR_4893|cfp29|29			FALSE		NYDGSWTEWGNTVR	104.84	1683.73	14	-2.4	842.869	2	37.9155	1.0233-1.0514	15400	18000	17200	13200	13100	12800	2410	2940	4330	83300	185000	88100	119000	233000	234000	19800	13100	32900	2457067	35743	21Jan2022_DDH_GusComp1_Slot1-26_2_3276.d	43	4	3	4	3	7	4	7	4	7	MMAR_1253|sseA|thiosulfate			FALSE		QGDPGSSVFFSSWEDDVVAANLDGNKLPMETDEDGQIVSAK	57.68	4353.99	41	3.5	1089.51	4	64.6582	1.1923-1.2201																			3785644	88768	21Jan2022_DDH_GusWT2_Slot1-23_3_3268.d	1	0	0	0	0	0	0	0	0	1	MMAR_2698|secA2|preprotein			FALSE
VVDYDVKPGVGN(+0.98)DEGDGDEWPLILEK	65.27	2858.35	26	10.5	953.801	3	48.8109	0.9961-1.0241		357		247	157		574	884	653		12300		7660	4510		10500	39300	12000	2993209	29590	3Apr2022_DDH_SepComp_Slot1-51_1_3826.d	12	1	2	0	2	1	0	2	2	2	MMAR_3278|wrbA|multimeric	Deamidation (NQ)		FALSE		NYDGSWTEWGNTVRVPIVGGESPGSADGLASPR	100.25	3430.62	33	3	1144.55	3	55.5154	1.0705-1.0985	1070	838				448				14300	8770				4140				3355979	73472	21Jan2022_DDH_GusComp1_Slot1-26_3_3277.d	9	3	3	1	0	1	1	0	0	0	MMAR_1253|sseA|thiosulfate			FALSE		QGDPLDTETM(+15.99)IGAQ(+0.98)ASNDQLQK	72.4	2376.07	22	4.6	1189.05	2	32.1753	1.2323-1.2600				48.6									1180						2256826	23683	21Jan2022_DDH_GusD2_Slot1-25_1_3272.d	1	0	0	0	1	0	0	0	0	0	MMAR_4912|MMAR_4912|aldehyde	Oxidation (M); Deamidation (NQ)	M10:Oxidation (M):1000.00;Q14:Deamidation (NQ):47.09	FALSE
VVDYDVKPGVGNDEGDGDEWPLILEK	105.58	2857.37	26	0.5	953.463	3	49.2755	0.9995-1.0275	12500	7710	8530	22700	23100		5240	5960	5310	91800	91600	209000	696000	358000		65500	88800	36600	2804115	49998	3Apr2022_DDH_SepDel_Slot1-49_1_3819.d	61	7	8	7	8	8	9	5	6	3	MMAR_3278|wrbA|multimeric			FALSE		NYDGSWTEYGSLVGAPIELGN	121.43	2241.02	21	2.5	1121.52	2	60.5282	1.2700-1.2977	168000	169000	168000	104000	107000	106000	64200	53200	67700	6200000	2870000	2850000	2980000	1470000	2420000	623000	1190000	1460000	3579886	86023	21Jan2022_DDH_GusComp1_Slot1-26_2_3276.d	139	13	10	13	15	16	14	17	21	20	MMAR_4868|cysA2|thiosulfate			FALSE		QGDPLDTETM(+15.99)IGAQASN(+0.98)DQLQK	22.57	2376.07	22	-7.4	595.022	4	52.6721	0.8380-0.8663																			3208830	63519	21Jan2022_DDH_GusWT2_Slot1-23_2_3267.d	1	0	0	0	0	0	0	0	1	0	MMAR_4912|MMAR_4912|aldehyde	Oxidation (M); Deamidation (NQ)	M10:Oxidation (M):1000.00;N17:Deamidation (NQ):0.00	FALSE
VVEAAQR	24	771.424	7	1.2	386.72	2	3.0322	0.7112-0.7395																			549185	401	3Apr2022_DDH_SepDel_Slot1-49_1_3819.d	1	0	0	0	0	0	1	0	0	0	MMAR_2943|MMAR_2943|conserved			FALSE		NYDGSWTEYGSLVGAPIELGN(+0.98)	67.88	2242.01	21	2.9	1122.01	2	61.6011	1.1845-1.2123		4570	2530		323	428	243		735		46100	25500		3170	5010	7260		14200	3840722	76175	21Jan2022_DDH_GusD1_Slot1-24_2_3270.d	13	0	2	2	1	1	3	1	0	3	MMAR_4868|cysA2|thiosulfate	Deamidation (NQ)	N21:Deamidation (NQ):73.51	FALSE		QGDPLDTETM(+15.99)IGAQASNDQLQK	97.83	2375.09	22	0.6	1188.55	2	32.2524	1.2412-1.2689				3720	3700	3880	6640	6170	5620				25000	25800	24100	47200	76400	34600	2381103	21888	21Jan2022_DDH_GusD2_Slot1-25_3_3274.d	16	1	0	0	3	2	2	3	4	1	MMAR_4912|MMAR_4912|aldehyde	Oxidation (M)		FALSE
VVEAPLGTDGR	48.57	1112.58	11	0.6	557.299	2	18.2033	0.8511-0.8792	645	713	451		375					10700	5290	5590		3480					1209420	10809	3Apr2022_DDH_SepWT_Slot1-50_1_3824.d	7	2	1	1	1	1	0	0	0	1	MMAR_3453|MMAR_3453|aminotransferase|400			FALSE		NYDPC(+57.02)ISC(+57.02)STH	45.45	1352.51	11	-1.9	677.262	2	16.2498	0.9230-0.9512	374	360	204				90.2		134	9370	7530	3440				1630		1660	1396316	8597	21Jan2022_DDH_GusComp1_Slot1-26_2_3276.d	9	2	2	1	1	1	0	1	0	1	MMAR_3497|MMAR_3497|coenzyme	Carbamidomethylation; Carbamidomethylation	C5:Carbamidomethylation:1000.00;C8:Carbamidomethylation:1000.00	FALSE		QGDPLDTETMIGAQASN(+0.98)DQLQK	17.73	2360.08	22	3.2	591.029	4	52.7693	0.8141-0.8425																			3213664	63718	21Jan2022_DDH_GusWT2_Slot1-23_2_3267.d	1	0	0	0	0	0	0	0	1	0	MMAR_4912|MMAR_4912|aldehyde	Deamidation (NQ)	N17:Deamidation (NQ):0.00	FALSE
VVEC(+57.02)LDGLTDTQR	25.82	1504.72	13	0.8	753.367	2	28.5107	0.9983-1.0264	51.6									6170									1712688	20913	3Apr2022_DDH_SepWT_Slot1-50_1_3824.d	3	3	0	0	0	0	0	0	0	0	MMAR_0766|sigK|alternative	Carbamidomethylation	C4:Carbamidomethylation:1000.00	FALSE		NYEGFLK	45.29	869.428	7	-4.8	435.719	2	23.5259	0.7742-0.8027	1320	1200	1050			606				15300	7070	5690			4540				1961256	11775	21Jan2022_DDH_GusD1_Slot1-24_3_3271.d	5	2	1	1	0	0	1	0	0	0	MMAR_1070|secY|preprotein			FALSE		QGDPLDTETMIGAQASNDQLQK	112.56	2359.1	22	1.2	1180.56	2	37.5723	1.2467-1.2744	2150			9570	8840	6540	13100	12500	13600	7820			62200	211000	56100	142000	123000	209000	2514401	30041	21Jan2022_DDH_GusD2_Slot1-25_2_3273.d	43	1	2	6	5	7	5	5	6	6	MMAR_4912|MMAR_4912|aldehyde			FALSE
VVEFLTER	49.75	991.534	8	-0.6	496.774	2	29.0646	0.8274-0.8556	2590	2530	2740	3320	3260	2940	1380	1400	1390	15300	14400	13600	17400	16900	16600	23600	8890	7880	1778910	23172	3Apr2022_DDH_SepDel_Slot1-49_1_3821.d	11	1	1	1	1	1	1	3	1	1	MMAR_4365|MMAR_4365|conserved			FALSE		NYEPEDPQWPSESLTVR	83.6	2045.93	17	4.9	1023.98	2	40.8459	1.1063-1.1343	130	284	739	142	712	783		63.3		2290	4270	11800	4580	17000	5800		1340		2963306	28424	21Jan2022_DDH_GusWT1_Slot1-22_2_3264.d	12	1	1	2	3	3	1	0	1	0	MMAR_5311|fadE1_1|acyl-CoA			FALSE		QGDPLNIETM(+15.99)LGSQASNDQLEK	101.75	2403.12	22	0.1	1202.57	2	40.7966	1.2412-1.2689	2550	14300	14000	4240	4320	4430	3180	3080	4280	12000	61600	110000	42800	32800	52100	20800	38000	61300	2672728	35413	21Jan2022_DDH_GusD2_Slot1-25_2_3273.d	39	2	7	8	3	3	4	3	4	5	MMAR_0780|putA_1|aldehyde	Oxidation (M)		FALSE
VVEFM(+15.99)M(+15.99)LDR	30.88	1170.54	9	-0.5	586.278	2	26.5788	0.8893-0.9175			3880									9050							1650046	19453	3Apr2022_DDH_SepWT_Slot1-50_1_3822.d	4	0	1	2	0	0	0	0	1	0	MMAR_3731|MMAR_3731|conserved	Oxidation (M); Oxidation (M)		FALSE		NYETDLSTC(+57.02)R	29.98	1257.53	10	-2.4	629.771	2	16.8244	0.8822-0.9105		288									3100								1525901	9329	21Jan2022_DDH_GusComp1_Slot1-26_1_3275.d	1	0	1	0	0	0	0	0	0	0	MMAR_2688|MMAR_2688|NADH	Carbamidomethylation	C9:Carbamidomethylation:1000.00	FALSE		QGDPLNIETM(+15.99)LGSQASNDQLEKVLSYIEIGKEEGAK	32.2	3919.94	36	3.7	980.995	4	66.9006	1.1298-1.1577																			3916309	92434	21Jan2022_DDH_GusWT2_Slot1-23_2_3267.d	1	0	0	0	0	0	0	0	1	0	MMAR_0780|putA_1|aldehyde	Oxidation (M)		FALSE
VVEFM(+15.99)MLDR	34.33	1154.55	9	0.4	578.281	2	35.801	0.8871-0.9152				793	609	867			159				6190	5790	13300			1690	2120028	32424	3Apr2022_DDH_SepDel_Slot1-49_1_3820.d	6	0	0	0	1	2	2	0	0	1	MMAR_3731|MMAR_3731|conserved	Oxidation (M)	M5:Oxidation (M):17.01	FALSE		NYEVPAAM(+15.99)ADEVEAALPGSR	99.85	2104.97	20	1.6	1053.5	2	41.3247	1.1611-1.1889		1800	1860		223	3120	4950	5370	5330		21600	10100		9400	39900	45700	111000	24200	2966773	28183	21Jan2022_DDH_GusWT1_Slot1-22_1_3263.d	16	0	2	1	0	2	2	2	5	2	MMAR_3189|yfiH|conserved	Oxidation (M)		FALSE		QGDPLNIETMLGSQASNDQLEK	102.92	2387.13	22	2.8	1194.57	2	50.2701	1.2378-1.2656	11700	15600	14700	18400	17300	12700	5990	11400	6080	123000	84200	184000	282000	165000	249000	90700	157000	92100	3066881	57839	21Jan2022_DDH_GusWT2_Slot1-23_3_3268.d	56	6	6	8	8	5	8	5	6	4	MMAR_0780|putA_1|aldehyde			FALSE
VVEFMM(+15.99)LDR	30.68	1154.55	9	0.7	578.281	2	36.1483	0.8781-0.9062	741				1260	1040				3350				4930	4190				2138982	32838	3Apr2022_DDH_SepDel_Slot1-49_1_3820.d	3	1	0	0	0	1	1	0	0	0	MMAR_3731|MMAR_3731|conserved	Oxidation (M)	M6:Oxidation (M):17.01	FALSE		NYEVPAAMADEVEAALPGSR	98.73	2088.98	20	1.4	1045.5	2	53.617	1.1856-1.2134	13200	14600	13700	16400	16300	16200	11100	8760	11000	187000	141000	266000	210000	149000	173000	198000	132000	196000	3463546	58675	21Jan2022_DDH_GusD1_Slot1-24_1_3269.d	48	5	4	4	6	4	7	7	6	5	MMAR_3189|yfiH|conserved			FALSE		QGDPLNIETMLGSQASNDQLEKVLSYIEIGKEEGAK	43.28	3903.94	36	1.1	976.994	4	73.4512	1.1521-1.1800																			4238151	101877	21Jan2022_DDH_GusWT2_Slot1-23_2_3267.d	4	0	0	0	0	0	0	0	2	2	MMAR_0780|putA_1|aldehyde			FALSE
VVEGDPR	12.82	770.392	7	-2.2	386.202	2	4.8087	0.7270-0.7553																			593554	1201	3Apr2022_DDH_SepWT_Slot1-50_1_3822.d	1	0	0	1	0	0	0	0	0	0	MMAR_2025|MMAR_2025|SAM-dependent			FALSE		NYFYPDMPK	19.47	1173.52	9	2.3	587.767	2	32.6837	0.8765-0.9049	462									4070									2226189	29199	21Jan2022_DDH_GusComp1_Slot1-26_3_3277.d	1	1	0	0	0	0	0	0	0	0	MMAR_1704|gatB|glutamyl-tRNA(Gln)			FALSE		QGELPPVDNDVLAHRYELADAR	56.12	2477.23	22	-2.3	620.313	4	40.3586	0.8799-0.9083				241		289							2590		2800				2782650	34095	21Jan2022_DDH_GusD2_Slot1-25_3_3274.d	2	0	0	0	1	0	1	0	0	0	MMAR_3709|hemN|oxygen-independent			FALSE
VVEHLPQR	50.47	976.545	8	-0.8	489.28	2	10.088	0.8105-0.8387	199	236				249				4900	2000				2640				847843	4273	3Apr2022_DDH_SepWT_Slot1-50_1_3823.d	4	2	1	0	0	0	1	0	0	0	MMAR_0071|MMAR_0071|transcriptional			FALSE		NYGGLHGLPALR	88.95	1266.68	12	-1	634.348	2	32.6893	0.9411-0.9693	4580	6000	2920	6100	4270	3190		445	178	29900	46600	29900	49200	32200	23200		7200	3240	2192426	26954	21Jan2022_DDH_GusComp1_Slot1-26_2_3276.d	28	2	4	3	5	4	4	0	5	1	MMAR_5241|MMAR_5241|conserved			FALSE		QGFGFYHK	14.94	982.466	8	0	492.24	2	20.4023	0.8072-0.8357					271									3610					1679739	10212	21Jan2022_DDH_GusD2_Slot1-25_2_3273.d	1	0	0	0	0	1	0	0	0	0	MMAR_3817|pepN|aminopeptidase			FALSE
VVELAGTTGYSEQLLLEK	77.82	1949.04	18	4.7	975.53	2	45.9817	1.1697-1.1977	532	714	749	2710	2280	3840	639	556	709	6750	9330	10400	38200	28500	26500	9810	5520	4590	2638334	45515	3Apr2022_DDH_SepDel_Slot1-49_1_3819.d	20	2	2	2	4	3	3	2	1	1	MMAR_1509|fadE23|acyl-CoA			FALSE		NYGVPDN(+0.98)EAELLRDR	26.24	1760.83	15	-0.6	587.951	3	33.1591	0.8459-0.8743																			2325657	29478	21Jan2022_DDH_GusComp1_Slot1-26_1_3275.d	1	0	1	0	0	0	0	0	0	0	MMAR_3066|MMAR_3066|conserved	Deamidation (NQ)	N7:Deamidation (NQ):14.78	FALSE		QGFIYFSDDC(+57.02)DVLGIR	35.57	1903.88	16	0.9	952.947	2	56.7229	1.1086-1.1365					282		82.4	160						2570		1810	2160		3466125	64035	21Jan2022_DDH_GusD2_Slot1-25_2_3273.d	3	0	0	0	0	1	0	1	1	0	MMAR_4410|aslA|arylsulfatase,	Carbamidomethylation	C10:Carbamidomethylation:1000.00	FALSE
VVELAPTVR	46.87	982.581	9	-1.1	492.297	2	24.0867	0.8128-0.8409	248		426		386	506				4090		3670		15700	5860				1545709	18013	3Apr2022_DDH_SepDel_Slot1-49_1_3820.d	10	3	2	1	0	3	1	0	0	0	MMAR_3342|glpD1|glycerol-3-phosphate			FALSE		NYGVPDNEAELLRDR	55.08	1759.85	15	-0.5	587.623	3	33.6329	0.8311-0.8595	1560		1230	849	860	710	1020	959		10200		22200	6160	6810	11900	6850	6730		2607595	19411	21Jan2022_DDH_GusWT1_Slot1-22_2_3264.d	13	3	1	2	1	1	2	1	1	1	MMAR_3066|MMAR_3066|conserved			FALSE		QGFLGM(+15.99)AVPEEYGGGGN(+0.98)PDFR	20.46	2213.97	21	11.6	1108	2	43.3273	1.1978-1.2256																			2803290	39903	21Jan2022_DDH_GusD2_Slot1-25_2_3273.d	1	0	0	0	0	1	0	0	0	0	MMAR_1989|fadE20|acyl-CoA	Oxidation (M); Deamidation (NQ)	M6:Oxidation (M):1000.00;N17:Deamidation (NQ):20.01	FALSE
VVELLGR	19.75	784.481	7	-2.5	393.247	2	17.3469	0.7406-0.7688		478									3780								1194853	10147	3Apr2022_DDH_SepWT_Slot1-50_1_3823.d	1	0	1	0	0	0	0	0	0	0	MMAR_1843|MMAR_1843|conserved			FALSE		NYIGATGTPLYR	79.09	1324.68	12	0.5	663.346	2	29.7555	0.9049-0.9331	14400	6770	11400	12900	13800		10700	6320		41000	40100	37000	33700	36800		24700	27300		2420932	15367	21Jan2022_DDH_GusWT1_Slot1-22_2_3264.d	9	1	1	1	1	1	1	1	1	1	MMAR_1766|MMAR_1766|methyltransferase|271			FALSE		QGFLGM(+15.99)AVPEEYGGGGNPDFR	40.87	2212.98	21	3.2	1107.5	2	43.2945	1.1911-1.2190					1100	1280	382	657	788					9300	15800	3200	6160	12700	2807308	42067	21Jan2022_DDH_GusD2_Slot1-25_1_3272.d	8	0	0	0	1	2	2	1	1	1	MMAR_1989|fadE20|acyl-CoA	Oxidation (M)		FALSE
VVELSLGR	41.63	871.513	8	-2.9	436.762	2	25.7652	0.7711-0.7992			1290					1330	544			9310					6170	5020	1812928	11767	3Apr2022_DDH_SepComp_Slot1-51_1_3825.d	4	0	0	1	1	0	0	0	1	1	MMAR_1530|ftsE|cell			FALSE		NYIINDLRSSNGVHVQHQR	13.69	2249.14	19	5.2	563.295	4	22.4244	0.8357-0.8641				212									4420						1932135	11391	21Jan2022_DDH_GusD1_Slot1-24_1_3269.d	1	0	0	0	1	0	0	0	0	0	MMAR_4155|embR|transcriptional			FALSE		QGFLGMAVPEEYGGGGNPDFR	62.86	2196.99	21	-0.2	1099.5	2	50.4562	1.2067-1.2345				588	550	533		791	1020				6570	13200	10200		12900	8710	3098098	58465	21Jan2022_DDH_GusWT2_Slot1-23_2_3267.d	27	0	0	0	6	4	7	3	5	2	MMAR_1989|fadE20|acyl-CoA			FALSE
VVELTPK	21.17	784.469	7	7.3	393.245	2	23.7693	0.7462-0.7744																			1525481	17252	3Apr2022_DDH_SepDel_Slot1-49_1_3821.d	1	0	0	0	1	0	0	0	0	0	MMAR_4237|MMAR_4237|conserved;MMAR_3750|MMAR_3750|conserved			FALSE		NYLADRDALPTSSLVASVPVSVHGK	78.89	2595.37	25	-2.3	649.847	4	46.0326	0.9139-0.9422		3050	517	1550	2250				547		21400	5000	23500	16600				3100	3085694	43280	21Jan2022_DDH_GusD1_Slot1-24_1_3269.d	10	0	3	1	3	1	1	0	0	1	MMAR_3298|MMAR_3298|conserved			FALSE		QGFTIDNPN(+0.98)ATGSC(+57.02)AC(+57.02)GDSFN	52.82	2232.87	21	4.9	1117.45	2	36.7262	1.1845-1.2123																			2466430	27493	21Jan2022_DDH_GusComp2_Slot1-27_1_3278.d	1	1	0	0	0	0	0	0	0	0	MMAR_3248|MMAR_3248|conserved	Deamidation (NQ); Carbamidomethylation; Carbamidomethylation	N9:Deamidation (NQ):21.68;C14:Carbamidomethylation:1000.00;C16:Carbamidomethylation:1000.00	FALSE
VVEPDLDGLGAAVVGDYLR	85.83	1957.02	19	6.6	979.521	2	60.2766	1.1507-1.1787	235			457		679				3850			3290		3960				3312708	57084	3Apr2022_DDH_SepDel_Slot1-49_1_3820.d	5	2	0	0	1	1	1	0	0	0	MMAR_4540|MMAR_4540|conserved			FALSE		NYLFDPDTGELGPR	17.77	1592.75	14	1.8	797.382	2	36.0852	1.0121-1.0402	112									1260									2397927	35004	21Jan2022_DDH_GusComp1_Slot1-26_3_3277.d	1	1	0	0	0	0	0	0	0	0	MMAR_2273|fadE15|acyl-CoA			FALSE		QGFTIDNPNATGSC(+57.02)AC(+57.02)GDSFN	82.08	2231.88	21	-0.2	1116.95	2	36.5729	1.1711-1.1989	1320	2820	2570	7570	6750	6380	2300	1840	1480	7820	52000	22300	40600	38600	71500	14800	24200	22500	2470964	30173	21Jan2022_DDH_GusD2_Slot1-25_1_3272.d	16	1	4	2	1	1	2	1	2	2	MMAR_3248|MMAR_3248|conserved	Carbamidomethylation; Carbamidomethylation	C14:Carbamidomethylation:1000.00;C16:Carbamidomethylation:1000.00	FALSE
VVEPLPNAM(+15.99)FR	63.58	1287.66	11	0.2	644.84	2	31.3238	0.9017-0.9298	14100	15000	15200	9350	8840	9190	6940	6650	6560	47100	208000	151000	33100	67600	60500	105000	46400	94700	1842487	23713	3Apr2022_DDH_SepWT_Slot1-50_1_3824.d	24	2	4	3	1	2	2	4	2	4	MMAR_1085|infA|translation	Oxidation (M)		FALSE		NYLGLAESAGAEVIPM(+15.99)TTVK	82.21	2079.06	20	-4.9	1040.53	2	49.8391	1.1889-1.2167	1430	75900	730	65600	65800	633				17300	673000	16300	566000	572000	9190				3252813	50955	21Jan2022_DDH_GusD1_Slot1-24_3_3271.d	12	2	2	2	2	2	2	0	0	0	MMAR_1140|choD|cholesterol	Oxidation (M)		FALSE		QGGGIRETFTVR	66.3	1319.69	12	-5.5	440.903	3	21.7006	0.7514-0.7799				980	927	784	2700	2150	2020				4830	4810	3980	21100	9840	16900	1653040	13177	21Jan2022_DDH_GusWT2_Slot1-23_1_3266.d	10	0	0	0	1	1	1	4	1	2	MMAR_1804|rplS|50S			FALSE
VVEPLPNAMFR	75.32	1271.67	11	2.1	636.843	2	39.9743	0.9006-0.9287	4020	4480	4520	13500	13600	13400	4230		3640	21400	21600	42500	130000	203000	205000	19800		36400	2320685	37484	3Apr2022_DDH_SepDel_Slot1-49_1_3820.d	16	1	1	2	2	3	3	1	1	2	MMAR_1085|infA|translation			FALSE		NYLGLAESAGAEVIPMTTVK	104.35	2063.06	20	1.2	1032.54	2	55.5775	1.1889-1.2167	6140	6300	6030	8700	9950	9510	882	650	1020	32300	33600	29200	130000	146000	180000	12700	9470	6700	3534333	62718	21Jan2022_DDH_GusD1_Slot1-24_3_3271.d	25	1	1	1	3	7	7	2	2	1	MMAR_1140|choD|cholesterol			FALSE		QGGNLILLDEPTNDLDVETLSSLENALVNFPGC(+57.02)AVVISHDR	40.75	4434.2	41	-4.5	1109.55	4	83.967	1.1744-1.2023																			4748643	110862	21Jan2022_DDH_GusWT2_Slot1-23_2_3267.d	1	0	0	0	0	0	0	0	1	0	MMAR_3830|MMAR_3830|ATP-binding	Carbamidomethylation	C33:Carbamidomethylation:1000.00	FALSE
VVEPSVGQ(+0.98)VVDGAR	13.24	1411.73	14	19.3	706.886	2	40.8516	0.9680-0.9961		321									3110								2347118	35180	3Apr2022_DDH_SepWT_Slot1-50_1_3823.d	1	0	1	0	0	0	0	0	0	0	MMAR_4651|MMAR_4651|rRNA	Deamidation (NQ)		FALSE		NYNQNC(+57.02)PIAR	19.05	1248.57	10	12.3	625.298	2	11.8622	0.8799-0.9083																			1397469	3261	21Jan2022_DDH_GusD1_Slot1-24_2_3270.d	1	0	0	0	0	1	0	0	0	0	MMAR_1147|MMAR_1147|transcriptional	Carbamidomethylation	C6:Carbamidomethylation:1000.00	FALSE		QGGNNTGAVLGGIIIGDLLSGGM(+15.99)R	41.84	2285.18	24	-0.8	1143.6	2	70.5897	1.2212-1.2489							918									6350			4072564	96661	21Jan2022_DDH_GusWT2_Slot1-23_1_3266.d	2	0	0	0	0	0	0	2	0	0	MMAR_3652|MMAR_3652|conserved	Oxidation (M)		FALSE
VVEPSVGQVVDGAR	61.9	1410.75	14	2.2	706.382	2	29.616	0.9748-1.0028	1040		90	746	1400	730		74.7		15100		4020	10400	11000	7080		1270		1839117	24051	3Apr2022_DDH_SepDel_Slot1-49_1_3819.d	11	1	1	2	1	1	1	1	1	2	MMAR_4651|MMAR_4651|rRNA			FALSE		NYPAEYM(+15.99)AGLLTSVGDDKDK	16.59	2202.02	20	0.2	1102.02	2	48.2496	1.1767-1.2045								171	193								3810	2400	3304934	36332	21Jan2022_DDH_GusWT1_Slot1-22_1_3263.d	3	0	0	0	0	0	0	0	2	1	MMAR_2369|dnaE1|DNA	Oxidation (M)		FALSE		QGGPGSMTVAPLMHGAAQ(+0.98)WAAFISLC(+57.02)GGRPFVM(+15.99)PQM(+15.99)ATR	13.51	4118.94	39	13.4	824.807	5	62.8086	1.0233-1.0514																			3765024	72783	21Jan2022_DDH_GusD2_Slot1-25_2_3273.d	1	0	0	0	0	1	0	0	0	0	MMAR_2064|MMAR_2064|fatty-acid-CoA	Deamidation (NQ); Carbamidomethylation; Oxidation (M); Oxidation (M)	Q18:Deamidation (NQ):3.04;C26:Carbamidomethylation:1000.00;M33:Oxidation (M):4.80;M36:Oxidation (M):11.11	FALSE
VVESPDSATLC(+57.02)LEPVSEALR	80.24	2171.08	20	0	1086.55	2	47.5757	1.2334-1.2613	212	256		210	214	107				2380	2720		2400	3100	2400				2671148	42176	3Apr2022_DDH_SepWT_Slot1-50_1_3823.d	6	1	1	1	1	1	1	0	0	0	MMAR_3499|MMAR_3499|flavodoxin	Carbamidomethylation	C11:Carbamidomethylation:1000.00	FALSE		NYPAYFGLLK	56.49	1184.62	10	-1.3	593.318	2	46.5539	0.9083-0.9365	1380	1970	1580							6220	17300	11500							2882263	53059	21Jan2022_DDH_GusComp1_Slot1-26_2_3276.d	5	1	2	2	0	0	0	0	0	0	MMAR_5236|MMAR_5236|cyclopropane-fatty-acyl-phospholipid			FALSE		QGGSLHVELN(+0.98)HTDPSVLPAGFRTDSNDSR	25.87	3106.47	29	2.5	777.627	4	41.1067	1.0042-1.0323																			2633116	39370	21Jan2022_DDH_GusWT2_Slot1-23_2_3267.d	1	0	0	0	0	0	0	0	1	0	MMAR_4372|phoH2|PhoH-like	Deamidation (NQ)	N10:Deamidation (NQ):6.64	FALSE
VVETFPSR	42.86	933.492	8	-4.1	467.751	2	16.6341	0.7722-0.8004	426	487	569				123			24900	3780	12300				1720			1164712	9670	3Apr2022_DDH_SepWT_Slot1-50_1_3822.d	8	4	1	2	0	0	0	1	0	0	MMAR_4133|cysD|sulfate			FALSE		NYPDVAEVFHR	69.29	1345.64	11	-8.1	449.551	3	35.0694	0.7628-0.7913	1910	1790	1570	1150	1230	664				18000	9230	7800	6080	21100	5000				2414897	32507	21Jan2022_DDH_GusComp1_Slot1-26_1_3275.d	9	2	1	1	1	3	1	0	0	0	MMAR_2356|ileS|isoleucyl-tRNA			FALSE		QGGTQAGNGGVGGAGGAGGK	23.9	1556.73	20	6.1	779.377	2	23.3019	0.9862-1.0143									116									3660	1759382	14768	21Jan2022_DDH_GusWT2_Slot1-23_2_3267.d	2	0	0	0	0	0	0	0	1	1	MMAR_1442|MMAR_1442|PE-PGRS			FALSE
VVETFPSRNPM(+15.99)QTVTLLR	46.12	2103.11	18	1.1	702.046	3	36.4276	0.8938-0.9220		819	773			408					7390	3410			4340				2129945	30290	3Apr2022_DDH_SepWT_Slot1-50_1_3822.d	4	0	2	1	0	0	1	0	0	0	MMAR_4133|cysD|sulfate	Oxidation (M)		FALSE		NYPLGIHADSVQ(+0.98)VTTTGVVSHFSTR	44.59	2686.34	25	10.4	672.598	4	46.4193	0.9625-0.9907				117	67.5								3090	2040					3106842	44034	21Jan2022_DDH_GusD1_Slot1-24_1_3269.d	3	0	0	0	2	1	0	0	0	0	MMAR_0804|MMAR_0804|conserved	Deamidation (NQ)	Q12:Deamidation (NQ):1.29	FALSE		QGGVQNIQRGMVPR	16.48	1538.81	14	-14	513.937	3	30.6763	0.8198-0.8482				724									7060						2182453	21616	21Jan2022_DDH_GusD2_Slot1-25_1_3272.d	1	0	0	0	1	0	0	0	0	0	MMAR_1232|atsB|arylsulfatase			FALSE
VVETFPSRNPMQTVTLLR	75.56	2087.12	18	-0.7	696.713	3	44.6559	0.8882-0.9163				607	621	842							4160	5110	6820				2574468	43758	3Apr2022_DDH_SepDel_Slot1-49_1_3819.d	3	0	0	0	1	1	1	0	0	0	MMAR_4133|cysD|sulfate			FALSE		NYPLGIHADSVQVTTTGVVSHFSTR	62.42	2685.35	25	3.4	672.347	4	46.3421	0.9603-0.9884	886	2690	2990	254		1560				9020	16100	21500	9810		11500				3103965	43938	21Jan2022_DDH_GusD1_Slot1-24_1_3269.d	13	1	3	3	3	1	2	0	0	0	MMAR_0804|MMAR_0804|conserved			FALSE		QGHGEPNPTWIPVGNQVTR	60.23	2086.03	19	1.8	696.353	3	34.7802	0.8675-0.8958				1390	1580	1670							24900	20400	9630				2382994	27487	21Jan2022_DDH_GusD2_Slot1-25_1_3272.d	6	0	0	0	3	2	1	0	0	0	MMAR_1140|choD|cholesterol			FALSE
VVETIATTSTDGSDRPTEPVVIESITIS	73.14	2916.48	28	-2.9	1459.24	2	51.4658	1.4117-1.4395	1710	1980	6140	1820	5860	6060	1230	1800	6240	10600	12000	106000	11400	68200	37000	7880	23600	101000	2886047	51281	3Apr2022_DDH_SepDel_Slot1-49_1_3820.d	24	1	2	5	1	4	3	1	2	5	MMAR_0011|ppiA|peptidyl-prolyl			FALSE		NYQISQ(+0.98)YDEPIAIN(+0.98)GYLEAPLEDGSTWR	66.85	3243.49	28	9.5	1082.18	3	60.3824	1.0346-1.0626	122		813	328						4250		23400	7730						3579921	86058	21Jan2022_DDH_GusComp1_Slot1-26_2_3276.d	6	2	0	2	2	0	0	0	0	0	MMAR_1704|gatB|glutamyl-tRNA(Gln)	Deamidation (NQ); Deamidation (NQ)	Q6:Deamidation (NQ):51.69;N14:Deamidation (NQ):132.83	FALSE		QGIAQLFDVPPLPYQ(+0.98)EVK	26.8	2042.07	18	-10.2	1022.03	2	66.4394	1.1978-1.2256	394									2710									3906920	55235	21Jan2022_DDH_GusComp2_Slot1-27_1_3278.d	1	1	0	0	0	0	0	0	0	0	MMAR_5168|MMAR_5168|anion	Deamidation (NQ)	Q15:Deamidation (NQ):0.00	FALSE
VVETLSAYGVR	79.65	1192.65	11	1.8	597.331	2	28.2336	0.9489-0.9770		517	409	1300	689	1120					8850	4400	9280	6520	11000				1728666	21132	3Apr2022_DDH_SepWT_Slot1-50_1_3823.d	8	0	2	1	2	1	2	0	0	0	MMAR_1508|ilvB1_1|acetolactate			FALSE		NYQISQYDEPIAIN(+0.98)GYLEAPLEDGSTWR	95.67	3242.5	28	7.8	1081.85	3	60.479	1.0222-1.0503	3070	1640	553		608	1150				31300	35600	14900		7340	26100				3683556	87723	21Jan2022_DDH_GusComp1_Slot1-26_1_3275.d	20	4	2	8	2	1	3	0	0	0	MMAR_1704|gatB|glutamyl-tRNA(Gln)	Deamidation (NQ)	N14:Deamidation (NQ):109.41	FALSE		QGIAQLFDVPPLPYQEVK	80.54	2041.09	18	4.5	1021.56	2	67.1611	1.1989-1.2267	978	881	699	13400	12800	13500	8460	2670	7650	3520	4530	3520	82900	149000	96900	61000	21500	43700	4010089	61069	21Jan2022_DDH_GusComp2_Slot1-27_3_3280.d	36	2	2	3	6	8	4	4	4	3	MMAR_5168|MMAR_5168|anion			FALSE
VVEVVQ(+0.98)GGAAATAGLPK	64.56	1566.86	17	11	784.447	2	32.209	1.1563-1.1843																			1967553	27342	3Apr2022_DDH_SepDel_Slot1-49_1_3819.d	1	0	0	0	0	0	1	0	0	0	MMAR_4527|pepD|serine	Deamidation (NQ)		FALSE		NYQISQYDEPIAINGYLEAPLEDGSTWR	87.26	3241.52	28	-0.5	1081.51	3	62.0178	1.0570-1.0851	1510	3020	1090		322					40800	33000	31400		5680					3684595	88762	21Jan2022_DDH_GusComp1_Slot1-26_3_3277.d	18	8	3	4	0	2	1	0	0	0	MMAR_1704|gatB|glutamyl-tRNA(Gln)			FALSE		QGIEILGPVGVAAR	68.43	1378.79	14	-1.5	690.403	2	51.4931	0.9591-0.9873		1200	1270			806					8550	9190			4490				3253190	43916	21Jan2022_DDH_GusComp2_Slot1-27_2_3279.d	5	0	2	2	0	0	1	0	0	0	MMAR_3320|MMAR_3320|transcriptional;MMAR_5276|MMAR_5276|transcriptional			FALSE
VVEVVQGGAAATAGLPK	104.09	1565.88	17	1.4	783.947	2	31.7806	1.0365-1.0645	13200	15200	15600	20100	20000	19900	6640	6230	6420	151000	168000	262000	245000	261000	251000	106000	115000	76200	1898429	24962	3Apr2022_DDH_SepWT_Slot1-50_1_3823.d	54	5	5	7	8	7	7	5	6	4	MMAR_4527|pepD|serine			FALSE		NYQNFAISN(+0.98)DGITFFFSPGELLPEAAGAR	54.9	3146.5	29	9.9	1049.85	3	75.2215	1.0671-1.0951				123									3000						4531243	91840	21Jan2022_DDH_GusD1_Slot1-24_1_3269.d	3	1	0	1	1	0	0	0	0	0	MMAR_5409|mpt64|immunogenic	Deamidation (NQ)	N9:Deamidation (NQ):15.34	FALSE		QGISGDDAK	58.86	889.414	9	-1.9	445.714	2	2.9001	0.7537-0.7822	373			99.3		217			354	5070			3250		2450			3630	747307	145	21Jan2022_DDH_GusWT2_Slot1-23_1_3266.d	10	1	1	1	1	1	1	2	1	1	MMAR_0920|MMAR_0920|conserved			FALSE
VVEWPEQLLDERG	62.14	1568.78	13	1.8	785.4	2	47.833	1.0028-1.0309						891									9210				2708779	47362	3Apr2022_DDH_SepDel_Slot1-49_1_3820.d	8	0	0	0	3	3	2	0	0	0	MMAR_1518|MMAR_1518|conserved			FALSE		NYQNFAISNDGITFFFSPGELLPEAAGAR	84.99	3145.51	29	4.1	1049.52	3	75.2132	1.0447-1.0727	9540	7540	8370	3260	3060	3540				122000	146000	112000	78400	58400	42500				4312456	113146	21Jan2022_DDH_GusComp1_Slot1-26_2_3276.d	28	5	6	4	6	4	3	0	0	0	MMAR_5409|mpt64|immunogenic			FALSE		QGKEEFDTELGPVVAN(+0.98)FLLADEINRAPAK	26.19	3171.61	29	9.7	793.917	4	67.3897	1.0008-1.0289								208									13000		3942226	93322	21Jan2022_DDH_GusWT2_Slot1-23_2_3267.d	2	0	0	0	0	0	0	0	2	0	MMAR_2286|moxR1|transcriptional	Deamidation (NQ)	N16:Deamidation (NQ):0.00	FALSE
VVFADGSDEEFHR	90.6	1506.67	13	-0.7	503.232	3	23.7941	0.7677-0.7959	2330	19600	19100	16000	16200	15600	15900	15600	15700	30900	237000	297000	182000	176000	92000	179000	329000	273000	1744771	10354	3Apr2022_DDH_SepComp_Slot1-51_1_3827.d	38	4	4	4	5	4	4	3	5	5	MMAR_0451|pckA|iron-regulated			FALSE		NYSIC(+57.02)APATR	48.88	1151.54	10	-3	576.775	2	19.3666	0.8493-0.8777		509		470				438			9440		9340				3020		1782930	8652	21Jan2022_DDH_GusD1_Slot1-24_1_3269.d	8	1	2	1	3	0	0	0	1	0	MMAR_5043|fdxB|electron	Carbamidomethylation	C5:Carbamidomethylation:1000.00	FALSE		QGKEEFDTELGPVVANFLLADEINR	69.38	2803.4	25	6.9	935.481	3	68.7559	0.9817-1.0098								695									5320		4001674	95296	21Jan2022_DDH_GusWT2_Slot1-23_2_3267.d	1	0	0	0	0	0	0	0	1	0	MMAR_2286|moxR1|transcriptional			FALSE
VVFATWAIVTGK	55.07	1290.73	12	7.6	646.379	2	49.0724	0.9579-0.9860									300									8880	2943342	29781	3Apr2022_DDH_SepComp_Slot1-51_1_3825.d	3	0	0	0	0	0	0	0	0	3	MMAR_5364|pks13|polyketide			FALSE		NYTDHIAEMGGQTGPTPADPVIFLKPNTAIVGPNVPIR	35.44	4000.05	38	4.1	1001.02	4	58.8902	0.9128-0.9411																			3504103	82546	21Jan2022_DDH_GusComp1_Slot1-26_2_3276.d	1	0	0	1	0	0	0	0	0	0	MMAR_1718|MMAR_1718|2-hydroxyhepta-2,4-diene-1,7-dioate			FALSE		QGKEEFDTELGPVVANFLLADEINRAPAK	80.54	3170.62	29	0.8	793.664	4	68.1807	1.0031-1.0312							1670									7560			3949309	92989	21Jan2022_DDH_GusWT2_Slot1-23_1_3266.d	3	0	0	0	0	0	0	2	1	0	MMAR_2286|moxR1|transcriptional			FALSE
VVFFWPK	59.85	921.511	7	-1	461.762	2	44.7395	0.7857-0.8139	5990	7140	6120	10200	8990	11500	9250	9260	8950	48600	29800	57000	89300	74500	98300	115000	80100	80900	2760463	26740	3Apr2022_DDH_SepComp_Slot1-51_1_3827.d	20	2	2	2	2	2	2	3	2	3	MMAR_2755|ahpC|alkyl			FALSE		NYTGDGEATAQQVAADR	121.24	1765.79	17	3.6	883.904	2	21.3369	1.0222-1.0503	1510	1910	1430	830	930	809	454	538	473	12900	31200	16900	7230	11500	8620	4030	10600	4810	1990493	7640	21Jan2022_DDH_GusWT1_Slot1-22_1_3263.d	20	2	3	4	1	3	2	1	2	2	MMAR_1371|MMAR_1371|conserved			FALSE		QGLAATSSELPR	64.02	1228.64	12	1.8	615.329	2	22.6959	0.9139-0.9422		842	1560	740	922	389		863	452		16300	7460	20200	6630	6470		5400	10100	1915777	11719	21Jan2022_DDH_GusD2_Slot1-25_3_3274.d	13	0	3	1	3	1	1	1	1	2	MMAR_4380|uppS|short			FALSE
VVFGEAAR	12.76	847.455	8	-1.4	424.734	2	15.5183	0.7801-0.8083				274									2220						1118388	8769	3Apr2022_DDH_SepDel_Slot1-49_1_3821.d	1	0	0	0	1	0	0	0	0	0				FALSE		NYTGDGEATAQQVAADRATTSNIR	57.49	2509.18	24	15.1	837.413	3	26.8413	0.9907-1.0188																			2280137	12695	21Jan2022_DDH_GusWT1_Slot1-22_2_3264.d	1	0	0	0	0	0	0	0	1	0	MMAR_1371|MMAR_1371|conserved			FALSE		QGLAQGYALR	70.23	1075.58	10	-1.6	538.795	2	22.5488	0.8584-0.8867	695		607	687	553	519				4670		5280	4600	9480	4830				1784587	12163	21Jan2022_DDH_GusD2_Slot1-25_2_3273.d	6	1	0	1	1	2	1	0	0	0	MMAR_1294|MMAR_1294|transcriptional			FALSE
VVFGEASR	28.41	863.45	8	-13.4	432.726	2	13.8223	0.7609-0.7891			155	146								3400	4920						1236991	4081	3Apr2022_DDH_SepComp_Slot1-51_1_3825.d	4	1	0	1	1	0	0	0	0	1	MMAR_3265|MMAR_3265|conserved			FALSE		NYTYTGSGGVSVGSWISR	84.89	1889.89	18	3.3	945.956	2	41.9197	1.1074-1.1354				458	999	511							5910	15900	7430				2655936	43650	21Jan2022_DDH_GusComp1_Slot1-26_2_3276.d	7	0	0	1	2	2	2	0	0	0	MMAR_1371|MMAR_1371|conserved			FALSE		QGLARLQ(+0.98)QMGLIETRQ(+0.98)GSGN(+0.98)VVR	25.92	2513.3	23	2.8	838.777	3	77.3709	1.0828-1.1108																			4409665	106531	21Jan2022_DDH_GusWT2_Slot1-23_3_3268.d	1	0	0	0	0	0	0	0	0	1	MMAR_0820|MMAR_0820|transcriptional	Deamidation (NQ); Deamidation (NQ); Deamidation (NQ)	Q7:Deamidation (NQ):0.00;Q16:Deamidation (NQ):10.14;N20:Deamidation (NQ):14.10	FALSE
VVFGYNR	33.82	853.445	7	-2.1	427.729	2	19.14	0.7778-0.8060		480		651		555					3870		8820		3500				1303727	12416	3Apr2022_DDH_SepDel_Slot1-49_1_3821.d	6	1	1	0	2	0	1	0	1	0	MMAR_5297|tyrA|prephenate			FALSE		NYVIEGVR	50.65	948.503	8	-2.5	475.257	2	21.199	0.8504-0.8788	1410	1610	1240	723	801	773	330	308	328	11000	10500	15800	5890	5840	5560	3630	4440	6800	1635520	13270	21Jan2022_DDH_GusComp1_Slot1-26_2_3276.d	12	1	1	2	2	1	1	1	1	2	MMAR_1801|rimM|16S			FALSE		QGLEDGGVLVIR	77.09	1254.69	12	0.1	628.354	2	36.738	0.9185-0.9467				10900	10000	9840	10600	10200	11400				192000	101000	91500	97600	90900	102000	2415031	31714	21Jan2022_DDH_GusWT2_Slot1-23_2_3267.d	14	0	0	0	4	2	2	2	2	2	MMAR_0530|fadE6|acyl-CoA			FALSE
VVFINTGFLDR	85.19	1279.69	11	1	640.854	2	46.884	0.9298-0.9579	6380	8340	8370	9430	9480	11200	13800	13200	13500	69500	127000	162000	145000	95300	59200	141000	193000	126000	2605018	40009	3Apr2022_DDH_SepWT_Slot1-50_1_3824.d	25	3	3	4	3	2	2	2	3	3	MMAR_2713|glcB|malate			FALSE		NYVRVGEKAPLEHLLIER	43.99	2135.19	18	-3.1	534.802	4	54.7041	0.8129-0.8414																			3625280	45206	21Jan2022_DDH_GusWT1_Slot1-22_3_3265.d	2	0	0	0	0	0	0	2	0	0	MMAR_2914|katG|catalase-peroxidase-peroxynitritase			FALSE		QGLTLPASVDLEK	49.41	1369.75	13	-0.2	685.88	2	41.3914	0.9591-0.9873																			2693839	32422	21Jan2022_DDH_GusComp2_Slot1-27_1_3278.d	2	2	0	0	0	0	0	0	0	0	MMAR_4869|sseC2|sulphur			FALSE
VVFITGGAR	24.38	918.529	9	-3.3	460.27	2	23.0947	0.7959-0.8240			335			342	102		183			3430			4000	3100		2300	1716575	9968	3Apr2022_DDH_SepComp_Slot1-51_1_3827.d	4	0	0	1	0	0	1	1	0	1	MMAR_3109|MMAR_3109|dehydrogenase|294			FALSE		NYVTPDDVK	58.93	1049.5	9	-6.1	525.756	2	15.3941	0.8220-0.8504	1610			607				602	692	10200			10900				5400	5280	1725012	4500	21Jan2022_DDH_GusWT1_Slot1-22_2_3264.d	10	1	1	1	2	0	2	1	1	1	MMAR_5202|moxR2|methanol			FALSE		QGLTLPASVDLEKETVITGR	105.4	2126.16	20	-0.2	709.727	3	47.4991	0.9128-0.9411	11800	14600	14200	39700	37700	37100	55200	50100	52100	231000	109000	135000	398000	784000	373000	823000	883000	594000	2927866	50458	21Jan2022_DDH_GusWT2_Slot1-23_1_3266.d	52	6	4	5	4	7	5	6	8	7	MMAR_4869|sseC2|sulphur			FALSE
VVFLFPGQ(+0.98)GAQHVGMAK	51.49	1785.92	17	11.8	893.98	2	40.5438	1.2178-1.2457																			2352123	38331	3Apr2022_DDH_SepDel_Slot1-49_1_3820.d	1	0	0	0	0	1	0	0	0	0	MMAR_1772|ppsE|phenolpthiocerol	Deamidation (NQ)	Q8:Deamidation (NQ):22.45	FALSE		NYYALGGQEWDPEQSK	93.59	1883.83	16	4.9	942.928	2	36.3853	1.0817-1.1097			2830		2600							18800		32400					2587706	28259	21Jan2022_DDH_GusD1_Slot1-24_2_3270.d	4	1	0	1	0	2	0	0	0	0	MMAR_4856|desA1|acyl-[acyl-carrier			FALSE		QGLYEVVPGIYQ(+0.98)VR	17.58	1620.85	14	12.8	811.443	2	51.304	1.0458-1.0738					1020									6040					3198052	54595	21Jan2022_DDH_GusD2_Slot1-25_2_3273.d	1	0	0	0	0	1	0	0	0	0	MMAR_5314|MMAR_5314|hydrolase|627	Deamidation (NQ)	Q12:Deamidation (NQ):20.33	FALSE
VVFLFPGQGAQHVGM(+15.99)AK	74.24	1800.93	17	3.6	901.478	2	36.291	1.2256-1.2535	5230	4750	2060	11900	10700	10900	7350	6960	4150	33100	28500	21200	183000	110000	289000	143000	87900	41500	2351768	20363	3Apr2022_DDH_SepComp_Slot1-51_1_3827.d	39	5	2	3	4	4	7	5	3	6	MMAR_1772|ppsE|phenolpthiocerol	Oxidation (M)		FALSE		P(+42.01)DRPVTFLSDDQSWK	51.56	1831.87	15	1.9	916.946	2	44.8769	1.1142-1.1421	1610	2550			682	918		636		9370	25800			5970	6110		3830		2904767	51461	21Jan2022_DDH_GusComp1_Slot1-26_1_3275.d	6	1	2	0	0	1	1	0	1	0	MMAR_1521|MMAR_1521|conserved	Acetylation (Protein N-term)		FALSE		QGLYEVVPGIYQVR	85.45	1619.87	14	2.8	810.943	2	47.3392	1.0503-1.0783	2280	3880	3930	15400	11100	10900	13900	15000	15200	31400	22300	15800	228000	154000	51300	246000	253000	195000	2934201	51231	21Jan2022_DDH_GusWT2_Slot1-23_2_3267.d	39	5	4	3	6	4	3	5	5	4	MMAR_5314|MMAR_5314|hydrolase|627			FALSE
VVFLFPGQGAQHVGMAK	81.38	1784.94	17	0.3	893.477	2	40.5024	1.2155-1.2435				7420	6300	7290	176	1550	1860				135000	42500	169000	2410	25700	42000	2368439	37961	3Apr2022_DDH_SepDel_Slot1-49_1_3819.d	24	0	0	0	4	5	5	3	2	5	MMAR_1772|ppsE|phenolpthiocerol			FALSE		P(+42.01)DYVTVQ(+0.98)AINALNDTQVFFAM(+15.99)DKGEAK	14.58	3043.45	27	-3.4	761.867	4	67.1038	0.8935-0.9218					24700									108000					4125472	85606	21Jan2022_DDH_GusD1_Slot1-24_2_3270.d	1	0	0	0	0	1	0	0	0	0	MMAR_4563|MMAR_4563|conserved	Acetylation (Protein N-term); Deamidation (NQ); Oxidation (M)	P1:Acetylation (Protein N-term):1000.00;Q7:Deamidation (NQ):53.33;M21:Oxidation (M):1000.00	FALSE		QGLYQVVEGIYQVR	76.8	1650.87	14	4.2	826.447	2	51.9865	1.0593-1.0873				1040	2270	2440	1620	3400	3880				6980	14900	16800	8970	19800	31300	3170904	61746	21Jan2022_DDH_GusWT2_Slot1-23_2_3267.d	12	0	0	0	1	2	2	1	2	4	MMAR_1608|MMAR_1608|hydrolase|627			FALSE
VVFPIVESELSK	72.27	1345.75	12	0.6	673.882	2	45.9018	0.9433-0.9714	6330	6900	6210	3720	2020	6860	3450	4390	2890	165000	88800	83500	142000	20200	93400	66400	40100	45700	2813149	27514	3Apr2022_DDH_SepComp_Slot1-51_1_3827.d	28	5	3	3	5	2	3	3	2	2	MMAR_5409|mpt64|immunogenic			FALSE		P(+42.01)IATTNPATGETVK	78.3	1440.75	14	1.9	721.382	2	30.0716	0.9806-1.0087	2140	2060		903	977	833	1410	1380	1390	30000	22700		5590	10400	5230	8690	7780	15400	2093345	25208	21Jan2022_DDH_GusComp1_Slot1-26_3_3277.d	13	3	2	0	1	2	1	1	1	2	MMAR_0490|gabD1|succinate-semialdehyde	Acetylation (Protein N-term)		FALSE		QGM(+15.99)DLIATPPVVSVGHSQ(+0.98)GVLAVEALNAGGAR	44.31	3130.61	32	12.3	1044.56	3	62.947	1.1153-1.1432		74.5									2230								3817664	57752	21Jan2022_DDH_GusComp2_Slot1-27_2_3279.d	1	0	1	0	0	0	0	0	0	0	MMAR_3962|fas|fatty	Oxidation (M); Deamidation (NQ)	M3:Oxidation (M):1000.00;Q18:Deamidation (NQ):10.14	FALSE
VVFPIVESELSKQSEEQVVIASSAGLDPK	59.12	3084.62	29	5	1029.22	3	56.9121	1.1406-1.1686				221		191							8850		8770				3140493	54510	3Apr2022_DDH_SepDel_Slot1-49_1_3821.d	6	0	0	0	4	0	2	0	0	0	MMAR_5409|mpt64|immunogenic			FALSE		P(+42.01)IATTNPATGETVKTFTAASNDEVDAAIAR	62.44	3073.52	30	-2.3	1025.51	3	53.2672	1.0705-1.0985							718	984	1320							7270	5720	7740	3554013	43464	21Jan2022_DDH_GusWT1_Slot1-22_3_3265.d	3	0	0	0	0	0	0	1	1	1	MMAR_0490|gabD1|succinate-semialdehyde	Acetylation (Protein N-term)		FALSE		QGM(+15.99)DLIATPPVVSVGHSQGVLAVEALN(+0.98)AGGAR	38.62	3130.61	32	12.3	1044.56	3	62.947	1.1164-1.1443		74.5									2230								3816727	57742	21Jan2022_DDH_GusComp2_Slot1-27_2_3279.d	1	0	1	0	0	0	0	0	0	0	MMAR_3962|fas|fatty	Oxidation (M); Deamidation (NQ)	M3:Oxidation (M):1000.00;N27:Deamidation (NQ):1.10	FALSE
VVFQASATGHDAVASTVSLGR	92.24	2072.06	21	-0.4	691.695	3	34.3171	0.9770-1.0051		102	561	1810	3240	1700					2020	7760	19500	13500	9170				2034941	29840	3Apr2022_DDH_SepDel_Slot1-49_1_3821.d	11	1	2	2	2	1	1	2	0	0	MMAR_4344|MMAR_4344|conserved			FALSE		P(+42.01)IISDSVSTPDGTC(+57.02)PVR	87.25	1841.88	17	0.7	921.949	2	42.8063	1.1108-1.1387	350	696	892				412	508	327	3140	5300	11100				3460	6380	2870	3038023	29908	21Jan2022_DDH_GusWT1_Slot1-22_1_3263.d	8	1	1	2	0	0	0	1	2	1	MMAR_1955|MMAR_1955|alanine	Acetylation (Protein N-term); Carbamidomethylation	C14:Carbamidomethylation:1000.00	FALSE		QGM(+15.99)DLIATPPVVSVGHSQGVLAVEALNAGGAR	77.05	3129.62	32	2.7	1044.22	3	55.7877	1.1186-1.1466	1450		1530	10600	9550	9790	4210	3770	3890	12600		7230	56500	150000	101000	23400	22600	22400	3418254	62514	21Jan2022_DDH_GusD2_Slot1-25_2_3273.d	20	2	3	2	2	4	4	1	1	1	MMAR_3962|fas|fatty	Oxidation (M)		FALSE
VVFSEC(+57.02)NFGGVNLTESEHR	33.46	2180	19	16.2	727.684	3	38.8721	0.9837-1.0118																			2270268	36198	3Apr2022_DDH_SepDel_Slot1-49_1_3820.d	2	0	0	0	0	2	0	0	0	0	MMAR_1169|MMAR_1169|conserved	Carbamidomethylation	C6:Carbamidomethylation:1000.00	FALSE		P(+42.01)LILLPAVDVVEGR	99.53	1531.9	14	1.3	766.957	2	83.4198	1.1041-1.1320	1870	2260	2240							18500	16100	9130							4806239	123035	21Jan2022_DDH_GusComp1_Slot1-26_1_3275.d	10	5	3	2	0	0	0	0	0	0	MMAR_2399|hisA|phosphoribosylformimino-5-aminoimidazole	Acetylation (Protein N-term)		FALSE		QGM(+15.99)TEPEAFK	58.86	1152.51	10	5.9	577.267	2	12.7202	0.8777-0.9060						124									1970				1298510	4418	21Jan2022_DDH_GusComp2_Slot1-27_1_3278.d	8	2	1	1	1	2	1	0	0	0	MMAR_2429|MMAR_2429|two-component	Oxidation (M)		FALSE
VVGAAFPDGSN(+0.98)SQPSYLGTAVHDLPGVGSR	26.98	2955.44	30	7.7	986.16	3	47.8239	1.0253-1.0533									35.3									1230	2883226	28993	3Apr2022_DDH_SepComp_Slot1-51_1_3825.d	1	0	0	0	0	0	0	0	0	1	MMAR_1650|fecB|FEIII-dicitrate-binding	Deamidation (NQ)	N11:Deamidation (NQ):14.04	FALSE		P(+42.01)LTPADVHNVAFSKPPIGK	65.92	2029.1	19	1.2	677.375	3	45.8863	0.8992-0.9275	1430		1250					1900	1050	8600		12100					18400	20700	3185210	33410	21Jan2022_DDH_GusWT1_Slot1-22_1_3263.d	10	1	0	1	0	0	0	3	2	3	MMAR_3185|wag31|conserved	Acetylation (Protein N-term)		FALSE		QGM(+15.99)TEPEAFKWIQR	57.57	1735.84	14	0.5	579.619	3	36.521	0.8470-0.8754				2980	2530	2050	2290	1660	1810				12400	12700	22700	12800	9780	9400	2586244	27724	21Jan2022_DDH_GusD2_Slot1-25_3_3274.d	7	0	0	0	1	1	2	1	1	1	MMAR_2429|MMAR_2429|two-component	Oxidation (M)		FALSE
VVGAAFPDGSNSQPSYLGTAVHDLPGVGSR	44.08	2954.45	30	3.5	985.828	3	48.2967	1.0320-1.0600	125		132	1130	1920	1500				3590		2010	9630	11900	9950				2728736	47852	3Apr2022_DDH_SepDel_Slot1-49_1_3820.d	7	1	1	1	1	1	1	0	0	1	MMAR_1650|fecB|FEIII-dicitrate-binding			FALSE		P(+42.01)LTPADVHNVAFSKPPIGKR	49.77	2185.2	20	2.2	547.309	4	41.7406	0.8641-0.8924		988				668					5860				3870				2750149	45163	21Jan2022_DDH_GusComp1_Slot1-26_1_3275.d	2	0	1	0	0	0	1	0	0	0	MMAR_3185|wag31|conserved	Acetylation (Protein N-term)		FALSE		QGMDLIATPPVVSVGHSQ(+0.98)GVLAVEALNAGGAR	28.99	3114.61	32	7.5	779.666	4	59.7581	1.0334-1.0615				91.3									2730						3622742	72332	21Jan2022_DDH_GusD2_Slot1-25_1_3272.d	1	0	0	0	1	0	0	0	0	0	MMAR_3962|fas|fatty	Deamidation (NQ)	Q18:Deamidation (NQ):15.07	FALSE
VVGADGSVVSVSGTLYGAQLTHK	82.94	2244.18	23	2	749.067	3	39.6265	1.0006-1.0286	5490		4860	12200		14500				38900		36000	246000		98500				2283680	33851	3Apr2022_DDH_SepWT_Slot1-50_1_3822.d	14	1	1	1	4	2	2	1	1	1	MMAR_1715|serA1|D-3-PHOSPHOGLYCERATE			FALSE		P(+42.01)NTNPITAWK	53.51	1182.6	10	-1.1	592.308	2	40.0774	0.8969-0.9252	2700	3960	3840				2630	1220	2880	9670	11900	12900				28600	10400	24000	2569853	40070	21Jan2022_DDH_GusComp1_Slot1-26_2_3276.d	11	2	1	2	0	0	0	3	1	2	MMAR_5088|MMAR_5088|carbonic	Acetylation (Protein N-term)		FALSE		QGMDLIATPPVVSVGHSQGVLAVEALNAGGAR	69.07	3113.63	32	4	1038.89	3	59.5568	1.0996-1.1276				8250	7500	8990	6720	6810	6610				83000	75500	132000	73600	70600	37500	3525154	76714	21Jan2022_DDH_GusWT2_Slot1-23_1_3266.d	18	0	0	0	4	4	4	2	2	2	MMAR_3962|fas|fatty			FALSE
VVGAPESAR	14.45	884.472	9	2.9	443.244	2	16.4674	0.7711-0.7992				208									3820						1171301	9770	3Apr2022_DDH_SepDel_Slot1-49_1_3821.d	1	0	0	0	1	0	0	0	0	0	MMAR_3953|MMAR_3953|conserved			FALSE		P(+42.01)QVAVNDIGSAEDFLAAIDQ(+0.98)TIK	16.26	2457.23	23	3.9	615.317	4	61.1379	0.8901-0.9185																			3937337	50426	21Jan2022_DDH_GusWT1_Slot1-22_3_3265.d	1	0	0	0	0	0	0	1	0	0	MMAR_2433|rpsA|ribosomal	Acetylation (Protein N-term); Deamidation (NQ)	P1:Acetylation (Protein N-term):1000.00;Q20:Deamidation (NQ):13.45	FALSE		QGMTEPEAFK	54.2	1136.52	10	0.4	569.266	2	19.8732	0.8788-0.9071			268									11300							1645049	9821	21Jan2022_DDH_GusComp2_Slot1-27_1_3278.d	4	2	0	2	0	0	0	0	0	0	MMAR_2429|MMAR_2429|two-component			FALSE
VVGAQLPTGFDPTVWGISQ(+0.98)DMASSIDR	59.68	2847.37	27	6.7	950.139	3	65.0277	1.0084-1.0365			117									2060							3925478	33932	3Apr2022_DDH_SepComp_Slot1-51_1_3826.d	2	0	0	1	0	0	0	0	1	0	MMAR_3962|fas|fatty	Deamidation (NQ)	Q19:Deamidation (NQ):46.95	FALSE		P(+42.01)SPTVTSPQVAVNDIGSAEDFLAAIDQTIK	35.46	3125.58	30	-6.4	1042.86	3	85.0638	1.2045-1.2323	1170	701	1140							6540	18200	6660							4813006	121459	21Jan2022_DDH_GusComp1_Slot1-26_3_3277.d	5	1	3	1	0	0	0	0	0	0	MMAR_2433|rpsA|ribosomal	Acetylation (Protein N-term)		FALSE		QGMTEPEAFKWIQR	60.35	1719.84	14	5.5	574.29	3	41.2669	0.8482-0.8765							1260		1910							7730		10800	2701517	36392	21Jan2022_DDH_GusD2_Slot1-25_2_3273.d	4	0	0	0	1	1	0	1	0	1	MMAR_2429|MMAR_2429|two-component			FALSE
VVGAQLPTGFDPTVWGISQDM(+15.99)ASSIDR	96.82	2862.39	27	-0.8	1432.2	2	57.1935	1.3883-1.4162	4160	4410	4100	2340	2760	3300	1240		1380	55000	30600	77000	15500	52900	46600	23400		22200	3138849	48231	3Apr2022_DDH_SepWT_Slot1-50_1_3823.d	20	3	2	3	1	3	2	2	1	3	MMAR_3962|fas|fatty	Oxidation (M)		FALSE		P(+42.01)VNAVVGYDGSPGASTAIEAGALLFPGAR	67.9	2798.42	29	-0.5	933.815	3	72.675	1.1733-1.2012		741	764								4910	4760							4191495	109914	21Jan2022_DDH_GusComp1_Slot1-26_2_3276.d	4	2	1	1	0	0	0	0	0	0	MMAR_0859|MMAR_0859|universal	Acetylation (Protein N-term)		FALSE		QGNDWATLLDESEAFYM(+15.99)R	74.94	2160.94	18	1.4	1081.48	2	60.785	1.1889-1.2167							805	5610	1170							5070	68400	5940	3611674	80731	21Jan2022_DDH_GusWT2_Slot1-23_2_3267.d	7	0	0	0	0	0	0	1	5	1	MMAR_3388|MMAR_3388|conserved	Oxidation (M)		FALSE
VVGAQLPTGFDPTVWGISQDMASSIDR	90	2846.39	27	1.3	949.805	3	65.4767	1.0084-1.0365	325	433	362	1990	1830	1910	694	471	557	4060	4140	3890	26300	24100	13200	12200	11400	10200	3573969	58785	3Apr2022_DDH_SepDel_Slot1-49_1_3820.d	16	1	1	1	2	2	2	2	2	3	MMAR_3962|fas|fatty			FALSE		PAAAQASAPASPSK	103.74	1252.64	14	-2.4	627.326	2	8.5096	0.8969-0.9252	2940	2860	2550	1150	1040	1080		600		48900	55300	43400	10100	21700	11200		5960		1020316	2470	21Jan2022_DDH_GusComp1_Slot1-26_2_3276.d	13	2	2	2	1	2	1	1	1	1	MMAR_3260|sucB|pyruvate			FALSE		QGPAHLELPDDVAR	64.28	1516.76	14	-2.5	506.594	3	30.2215	0.7902-0.8186				739	479	210		500	570				5120	4270	3740		4580	10800	2162472	21102	21Jan2022_DDH_GusD2_Slot1-25_1_3272.d	8	0	1	0	1	1	1	0	2	2	MMAR_3281|ilvB1_2|acetolactate			FALSE
VVGDADNPFVVSSEK	94.79	1561.76	15	1	781.889	2	30.8179	1.0174-1.0454	3080	3270	3350	2460	2610	2090	1250	1300	1250	13900	34400	16700	11200	11700	11600	6930	7490	21400	2094196	15862	3Apr2022_DDH_SepComp_Slot1-51_1_3827.d	13	2	2	1	1	1	1	1	1	3	MMAR_1210|alc|allantoicase			FALSE		PAAEPIAAPLPPTLSVHAYSPPLTAMSYYEVTDHNTLR	30.8	4090.05	38	16.7	1023.54	4	61.106	1.1655-1.1934																			3614804	87569	21Jan2022_DDH_GusComp1_Slot1-26_2_3276.d	2	1	0	1	0	0	0	0	0	0	MMAR_4401|MMAR_4401|conserved			FALSE		QGPAHLELPDDVARETELGPLVPC(+57.02)WHGDIPVATQDSIETAAR	66.81	4560.23	42	6	913.06	5	66.8403	1.0222-1.0503									762									7200	3890796	91023	21Jan2022_DDH_GusWT2_Slot1-23_1_3266.d	5	0	0	0	0	0	0	2	1	2	MMAR_3281|ilvB1_2|acetolactate	Carbamidomethylation	C24:Carbamidomethylation:1000.00	FALSE
VVGDADNPFVVSSEKR	85.07	1717.86	16	4.3	859.943	2	26.9284	1.0858-1.1138		1100	1870		2490	2870		125			12800	30400		20900	42100		4190		1709958	20964	3Apr2022_DDH_SepDel_Slot1-49_1_3819.d	11	1	1	2	1	2	3	0	1	0	MMAR_1210|alc|allantoicase			FALSE		PAAEVAVYAR	35.68	1045.56	10	-1.8	523.784	2	19.046	0.8220-0.8504		1320									13400								1632807	11484	21Jan2022_DDH_GusComp1_Slot1-26_1_3275.d	2	0	2	0	0	0	0	0	0	0	MMAR_2676|MMAR_2676|conserved			FALSE		QGPGEVTAGDIVPPAGVTVHN(+0.98)PNM(+15.99)R	78.16	2529.23	25	-2.3	844.081	3	36.5013	1.0649-1.0929					161		308							5610		6090			2384178	32379	21Jan2022_DDH_GusWT2_Slot1-23_1_3266.d	5	0	0	0	0	2	0	3	0	0	MMAR_1090|rpoA|DNA-directed	Deamidation (NQ); Oxidation (M)	N21:Deamidation (NQ):0.00;M24:Oxidation (M):1000.00	FALSE
VVGDLPK	46.92	726.428	7	-4.7	364.219	2	13.4343	0.7112-0.7395	286	502	293	1380	1390	909	380		441	19700	12700	4350	27900	14900	11600	17500		14400	1048873	6925	3Apr2022_DDH_SepDel_Slot1-49_1_3819.d	27	5	2	3	3	2	3	4	2	3	MMAR_3962|fas|fatty			FALSE		PAAEVVVGELADALAYLVELPAR	49.87	2365.29	23	-5.4	789.433	3	91.6327	1.0267-1.0548																			5133402	124821	21Jan2022_DDH_GusComp1_Slot1-26_3_3277.d	2	1	0	1	0	0	0	0	0	0	MMAR_1692|MMAR_1692|conserved			FALSE		QGPGEVTAGDIVPPAGVTVHN(+0.98)PNMR	69.7	2513.23	25	5.9	838.757	3	38.447	1.0828-1.1108	368				3180			8520		3960				113000			90200		2564312	31748	21Jan2022_DDH_GusD2_Slot1-25_2_3273.d	4	1	0	0	0	2	0	0	1	0	MMAR_1090|rpoA|DNA-directed	Deamidation (NQ)	N21:Deamidation (NQ):0.00	FALSE
VVGDLSEAGSR	69.96	1088.55	11	1.3	545.281	2	14.2723	0.8488-0.8770	5660	5550	5180	5280	5300	5230	4090	4220	4160	37500	79100	70300	79600	118000	110000	29500	57700	60600	1091365	7702	3Apr2022_DDH_SepDel_Slot1-49_1_3819.d	18	1	2	2	2	3	3	1	2	2	MMAR_3962|fas|fatty			FALSE		PAAFTALVDVAR	71.34	1229.68	12	0.9	615.846	2	44.5821	0.9478-0.9760	1320	1710	1660							7340	9760	19600							2812650	49263	21Jan2022_DDH_GusComp1_Slot1-26_3_3277.d	4	1	1	2	0	0	0	0	0	0	MMAR_2450|rplT|50S			FALSE		QGPGEVTAGDIVPPAGVTVHNPN(+0.98)MR	19.16	2513.23	25	9.1	838.759	3	38.3179	1.0649-1.0929									4790									80300	2471089	34006	21Jan2022_DDH_GusWT2_Slot1-23_3_3268.d	1	0	0	0	0	0	0	0	0	1	MMAR_1090|rpoA|DNA-directed	Deamidation (NQ)	N23:Deamidation (NQ):0.00	FALSE
VVGDLSEAGSRSEMEM(+15.99)K	42.55	1839.83	17	-1.3	614.284	3	19.0605	0.8905-0.9186				313	520	466							6250	5520	5730				1326873	12387	3Apr2022_DDH_SepDel_Slot1-49_1_3819.d	3	0	0	0	1	1	1	0	0	0	MMAR_3962|fas|fatty	Oxidation (M)	M16:Oxidation (M):26.31	FALSE		PAAGAGPIFLWHDEFDGPAGSAPDPAK	15.67	2690.28	27	9.4	897.774	3	52.3601	0.9636-0.9918	948									13100									3201313	66199	21Jan2022_DDH_GusComp1_Slot1-26_3_3277.d	1	1	0	0	0	0	0	0	0	0	MMAR_0567|MMAR_0567|beta-1,3-glucanase			FALSE		QGPGEVTAGDIVPPAGVTVHNPNM(+15.99)R	103.94	2528.24	25	0.6	843.756	3	36.0925	1.0626-1.0907	15400	30700	30600	24100	22500	18700	29700	24400	24500	22300	149000	136000	373000	334000	241000	399000	397000	324000	2359242	31545	21Jan2022_DDH_GusWT2_Slot1-23_1_3266.d	80	8	7	8	9	12	8	12	7	9	MMAR_1090|rpoA|DNA-directed	Oxidation (M)		FALSE
VVGDLSEAGSRSEMEMK	82.92	1823.84	17	-2.3	912.925	2	24.3069	1.2010-1.2289				237	2060	1930							2650	20400	17500				1550134	17803	3Apr2022_DDH_SepDel_Slot1-49_1_3821.d	7	0	0	0	2	3	2	0	0	0	MMAR_3962|fas|fatty			FALSE		PAAHSADGDNQPN	42.79	1292.54	13	5	647.279	2	1.3967	0.8958-0.9241			46									1530							452425	49	21Jan2022_DDH_GusComp1_Slot1-26_2_3276.d	1	0	0	1	0	0	0	0	0	0	MMAR_2448|infC|initiation			FALSE		QGPGEVTAGDIVPPAGVTVHNPNMR	96.95	2512.25	25	-0.6	838.423	3	38.48	1.0638-1.0918	9160	17200	17300	27600	32900	33000	16400	29700	16700	35300	151000	101000	244000	269000	758000	105000	146000	94400	2483055	35775	21Jan2022_DDH_GusWT2_Slot1-23_1_3266.d	43	3	6	4	4	5	9	4	4	4	MMAR_1090|rpoA|DNA-directed			FALSE
VVGDVAGR	42.39	771.424	8	-6.3	386.717	2	7.5227	0.7316-0.7598	4500	3730	4900	6640	6770	5800	1450	1210	949	138000	90700	255000	126000	186000	133000	16500	47400	31700	688460	2480	3Apr2022_DDH_SepWT_Slot1-50_1_3824.d	32	4	3	6	3	6	3	1	3	3	MMAR_4468|prsA|ribose-phosphate			FALSE		PAAINAVNVPLEEMLEATK	34.09	2009.05	19	-2.8	1005.53	2	61.7487	1.1811-1.2090				329		420							3410		11300				3844547	74438	21Jan2022_DDH_GusD1_Slot1-24_3_3271.d	4	0	0	0	1	1	2	0	0	0	MMAR_2676|MMAR_2676|conserved			FALSE		QGPILIATVQSALTDSDTER	95.39	2114.09	20	-1.7	1058.05	2	56.0672	1.2012-1.2290		393		1120	883	915	580				2150		6270	22600	17600	10900			3557206	63343	21Jan2022_DDH_GusD2_Slot1-25_3_3274.d	12	0	1	0	1	4	3	3	0	0	MMAR_5183|MMAR_5183|conserved			FALSE
VVGEC(+57.02)LAEDLR	56.44	1259.62	11	4.5	630.819	2	31.5416	0.9163-0.9444		961	832	830		1380	451	334	245		10000	8270	20900		12100	3660	10200	3440	2123490	16419	3Apr2022_DDH_SepComp_Slot1-51_1_3827.d	10	1	1	1	2	0	1	1	2	1	MMAR_2251|opcA|OXPP	Carbamidomethylation	C5:Carbamidomethylation:1000.00	FALSE		PAALQHVR	55.27	890.509	8	2.9	446.263	2	17.7835	0.7148-0.7434	321		289	231						4310		4110	3390						1573179	10257	21Jan2022_DDH_GusComp1_Slot1-26_1_3275.d	11	2	2	1	1	2	2	0	1	0	MMAR_4235|dapE|succinyl-diaminopimelate			FALSE		QGPQVC(+57.02)TLILPADASWSDGAEPAVVPPAQ(+0.98)PAPVTGDVVSIAK	67.96	4209.13	42	4.2	1404.06	3	65.186	1.2234-1.2512					286			493						8630			7480		3880012	75604	21Jan2022_DDH_GusD2_Slot1-25_2_3273.d	2	0	0	0	0	1	0	0	1	0	MMAR_4997|ilvX|acetohydroxyacid	Carbamidomethylation; Deamidation (NQ)	C6:Carbamidomethylation:1000.00;Q29:Deamidation (NQ):39.14	FALSE
VVGEC(+57.02)LAEDLRR	54.31	1415.72	12	-3.8	472.912	3	28.1705	0.7530-0.7812					166	259								2940	9960				1745184	22818	3Apr2022_DDH_SepDel_Slot1-49_1_3820.d	7	0	1	0	0	2	4	0	0	0	MMAR_2251|opcA|OXPP	Carbamidomethylation	C5:Carbamidomethylation:1000.00	FALSE		PAAMIGQAGAAMGDSR	33.87	1502.7	16	1.6	752.357	2	25.0707	0.9828-1.0110	817	400	536			393				4830	6060	4150			15900				2033020	13087	21Jan2022_DDH_GusD1_Slot1-24_3_3271.d	7	1	1	1	0	0	3	0	0	1	MMAR_5367|fbpD|secreted			FALSE		QGPQVC(+57.02)TLILPADASWSDGAEPAVVPPAQPAPVTGDVVSIAK	83.99	4208.15	42	3.9	1403.73	3	65.189	1.1967-1.2245				2990	2810		10300	13900					20300	51800		606000	84100		3804092	87749	21Jan2022_DDH_GusWT2_Slot1-23_1_3266.d	58	2	3	6	4	2	6	11	13	11	MMAR_4997|ilvX|acetohydroxyacid	Carbamidomethylation	C6:Carbamidomethylation:1000.00	FALSE
VVGFDISEK	50.48	992.518	9	-0.3	497.266	2	27.8174	0.8195-0.8477		1960	2050	2230	2050	2050		638	395		11900	11600	12800	21300	12100		4990	4400	1719076	21739	3Apr2022_DDH_SepDel_Slot1-49_1_3821.d	9	1	1	1	1	2	1	0	1	1	MMAR_3525|MMAR_3525|methylase|250			FALSE		PAAQQPSWPVDQATAMR	66.18	1852.89	17	1	927.453	2	34.9147	1.1007-1.1287	467	408	379							4580	7220	6690							2336468	32873	21Jan2022_DDH_GusComp1_Slot1-26_3_3277.d	7	3	2	2	0	0	0	0	0	0	MMAR_3222|aroG|3-deoxy-D-arabino-heptulosonate;MMAR_1854|aroG_1|3-deoxy-D-arabino-heptulosonate			FALSE		QGPSGDDDSLLPDLVGVSLQSLLTR	85.77	2581.32	25	0.5	861.449	3	79.8613	1.0817-1.1097		105		1790	1620	1850	7540	6870	1410		1860		9610	8850	10700	101000	64800	21000	4542708	107940	21Jan2022_DDH_GusWT2_Slot1-23_2_3267.d	25	0	1	1	1	2	1	8	4	7	MMAR_3646|cysE|serine			FALSE
VVGGAVPR	27.51	753.45	8	-6.2	377.73	2	9.6686	0.7214-0.7496	307	234				208				8640	3240				2520				795494	3836	3Apr2022_DDH_SepWT_Slot1-50_1_3824.d	4	2	1	0	0	0	1	0	0	0	MMAR_0321|fusA2|elongation			FALSE		PAATGLESTVR	56.78	1100.58	11	-2.9	551.297	2	16.4244	0.8345-0.8629	783	687	821			268				7670	14100	16600			4630				1505111	8933	21Jan2022_DDH_GusComp1_Slot1-26_1_3275.d	11	1	2	2	3	1	2	0	0	0	MMAR_0503|fabG4|3-oxoacyl-[acyl-carrier			FALSE		QGQESFNFGELFAFTK	96.82	1848.87	16	6.9	925.448	2	63.7835	1.1018-1.1298				3260	3150	3390	7290	7590	2770				29200	13800	15300	70300	37100	69900	3742240	87079	21Jan2022_DDH_GusWT2_Slot1-23_3_3268.d	12	0	0	0	2	1	1	2	2	4	MMAR_3239|qcrA|Rieske			FALSE
VVGGN(+0.98)VATR	22.81	872.472	9	-2.7	437.242	2	12.192	0.7880-0.8162						531									5450				992272	5944	3Apr2022_DDH_SepDel_Slot1-49_1_3819.d	1	0	0	0	0	0	1	0	0	0	MMAR_1137|guaB2|inosine-5'-monophosphate	Deamidation (NQ)		FALSE		PAAVAAAEPYDVDRLLAGYR	38.02	2117.09	20	-0.5	706.704	3	49.6396	0.9670-0.9952																			3269050	50506	21Jan2022_DDH_GusD1_Slot1-24_1_3269.d	2	0	0	0	1	1	0	0	0	0	MMAR_2164|MMAR_2164|conserved			FALSE		QGQSPSRDEIVTC(+57.02)HK	76.03	1740.82	15	3.3	581.283	3	13.5775	0.8027-0.8311				353	239		867	418					4170	7900		5960	3740		1348167	4944	21Jan2022_DDH_GusD2_Slot1-25_2_3273.d	16	0	0	0	2	5	1	3	4	1	MMAR_3737|fadE17_1|acyl-CoA	Carbamidomethylation	C13:Carbamidomethylation:1000.00	FALSE
VVGGSFAR	45.88	791.429	8	-5.1	396.72	2	11.6914	0.7338-0.7620	2160	2490	2280	3760	3600	3690	440	1110	1060	36300	18300	19300	29500	55800	80800	5650	10100	28900	890530	5245	3Apr2022_DDH_SepWT_Slot1-50_1_3824.d	18	2	1	1	2	2	3	3	1	3	MMAR_2286|moxR1|transcriptional			FALSE		PAAVNQLQVVGQR	84.14	1378.77	13	-0.5	690.391	2	25.8384	0.9422-0.9704	2820	3130	2500	1430	1350	1040	456	535	402	18800	49700	32800	18100	16800	6880	9260	8430	12800	2072644	14704	21Jan2022_DDH_GusD1_Slot1-24_2_3270.d	19	1	3	2	2	2	1	2	2	4	MMAR_1792|ffh|signal			FALSE		QGQTDHLDLANAGLEVEGR	89.08	2021.98	19	-0.4	674.999	3	34.5263	0.8470-0.8754		4820	3140	4060	4190	4010	4250	3940	3950		43100	19900	26000	25700	24600	28500	49100	51800	2283545	28154	21Jan2022_DDH_GusWT2_Slot1-23_3_3268.d	14	0	4	2	1	1	1	1	2	2	MMAR_2000|sthA|soluble			FALSE
VVGGTNFSR	50.56	935.482	9	-0.3	468.748	2	12.2731	0.7914-0.8195			1840	2800	3010	2830	749	1280	1010			14600	21100	46900	19900	6250	19200	9070	991329	5928	3Apr2022_DDH_SepDel_Slot1-49_1_3819.d	9	0	0	1	1	2	1	1	2	1	MMAR_2950|MMAR_2950|oxidoreductase|324			FALSE		PAAYSPDTAGYIGLGDR	65.95	1722.82	17	-4.4	862.414	2	35.6338	1.0626-1.0907	209	271			350				62.4	1900	2330			3500				4160	2558050	27340	21Jan2022_DDH_GusD1_Slot1-24_2_3270.d	5	1	1	0	0	1	0	0	0	2	MMAR_1602|MMAR_1602|oxidoreductase			FALSE		QGRAVIYD	14.27	920.472	8	-9.4	461.239	2	5.7099	0.7776-0.8061						403									4170				1091768	689	21Jan2022_DDH_GusD2_Slot1-25_3_3274.d	1	0	0	0	0	0	1	0	0	0	MMAR_3563|MMAR_3563|rifampin			FALSE
VVGHADEER	34.67	1010.48	9	-12.8	506.24	2	11.1736	0.8353-0.8635				362									4760						912694	5161	3Apr2022_DDH_SepDel_Slot1-49_1_3821.d	3	0	0	0	3	0	0	0	0	0	MMAR_3091|MMAR_3091|ATPase|610			FALSE		PADAVTGQLADIPVTPWQHTQFWVEDR	55.03	3076.5	27	4.5	1026.51	3	60.4613	1.0357-1.0638		412									6770								3684531	87771	21Jan2022_DDH_GusComp1_Slot1-26_1_3275.d	3	1	1	1	0	0	0	0	0	0	MMAR_1773|ppsD|phenolpthiocerol			FALSE		QGSAPGSDYVLDGVK	99.22	1491.72	15	2	746.869	2	28.506	0.9896-1.0177	9380	7750	8060	4640	3970	3940	4470	4300	4200	79400	125000	184000	79900	66500	62500	45900	71500	52200	1990849	20974	21Jan2022_DDH_GusWT2_Slot1-23_1_3266.d	29	2	4	6	3	3	3	3	3	2	MMAR_1078|fadE9|acyl-CoA			FALSE
VVGIAGGPQK	63.48	924.539	10	0.6	463.277	2	13.4517	0.7823-0.8105	418				1230		390	359	161	21500				15100		4720	11800	5080	1052638	6982	3Apr2022_DDH_SepDel_Slot1-49_1_3819.d	18	2	2	1	3	2	2	2	2	2	MMAR_2903|MMAR_2903|conserved			FALSE		PADEDILFGPINNSNQMR	58.56	2029.95	18	1.2	1015.98	2	45.2256	1.1611-1.1889	534	844	1180	397	218	860	197			2800	5990	11700	3400	5430	12500	2340			2817437	50342	21Jan2022_DDH_GusComp1_Slot1-26_2_3276.d	10	1	1	2	1	2	2	1	0	0	MMAR_2610|MMAR_2610|aldehyde			FALSE		QGSAPGSDYVLDGVKQ(+0.98)FISGAGASDVYVVM(+15.99)AR	20.97	3260.57	32	8.2	1087.87	3	64.1098	1.2756-1.3032								211									2820		3777640	87253	21Jan2022_DDH_GusWT2_Slot1-23_2_3267.d	1	0	0	0	0	0	0	0	1	0	MMAR_1078|fadE9|acyl-CoA	Deamidation (NQ); Oxidation (M)	Q16:Deamidation (NQ):12.80;M30:Oxidation (M):1000.00	FALSE
VVGIGGGGVNAVN(+0.98)R	15.35	1268.68	14	-8	635.344	2	28.6951	0.8938-0.9220	160									1380									1721221	21103	3Apr2022_DDH_SepWT_Slot1-50_1_3824.d	1	1	0	0	0	0	0	0	0	0	MMAR_3190|ftsZ|cell	Deamidation (NQ)	N13:Deamidation (NQ):9.42	FALSE		PADEFAQQK	29.33	1032.49	9	-5.6	517.248	2	8.7026	0.8084-0.8368	190	167								2760	2240								1131677	2591	21Jan2022_DDH_GusComp1_Slot1-26_1_3275.d	2	1	1	0	0	0	0	0	0	0	MMAR_4300|omt_2|O-methyltransferase			FALSE		QGSAPGSDYVLDGVKQFISGAGASDVYVVM(+15.99)AR	78.58	3259.58	32	9	1087.54	3	64.0432	1.1007-1.1287							4210		185							46900		4270	3774734	87128	21Jan2022_DDH_GusWT2_Slot1-23_2_3267.d	6	0	0	0	0	0	0	2	3	1	MMAR_1078|fadE9|acyl-CoA	Oxidation (M)		FALSE
VVGIGGGGVNAVNR	90.18	1267.7	14	-0.4	634.857	2	22.5033	0.9096-0.9377	9000	9460	9340	15700	15600	15300	6380	6340	6150	109000	119000	118000	256000	83900	172000	85500	123000	144000	1680815	9434	3Apr2022_DDH_SepComp_Slot1-51_1_3827.d	24	2	2	3	3	3	2	2	3	4	MMAR_3190|ftsZ|cell			FALSE		PADVGSRIDPVLAR	26.56	1464.8	14	-8.3	489.272	3	40.0307	0.7628-0.7913			509									4130							2561189	39749	21Jan2022_DDH_GusComp1_Slot1-26_2_3276.d	1	0	0	1	0	0	0	0	0	0	MMAR_1583|citE_2|citrate			FALSE		QGSAPGSDYVLDGVKQFISGAGASDVYVVMAR	59.19	3243.59	32	0.9	1082.2	3	69.7708	1.1130-1.1410							810	1660	1600							7570	21500	8150	4034377	97408	21Jan2022_DDH_GusWT2_Slot1-23_3_3268.d	5	0	0	0	0	0	0	1	3	1	MMAR_1078|fadE9|acyl-CoA			FALSE
VVGIGGTQ(+0.98)PSGGDHAEVVALR	21.25	2019.04	21	12.3	674.028	3	30.7934	0.9298-0.9579									101									3530	2056827	15573	3Apr2022_DDH_SepComp_Slot1-51_1_3825.d	1	0	0	0	0	0	0	0	0	1	MMAR_2218|ribG|bifunctional	Deamidation (NQ)		FALSE		PADVVVIGAGTAGYNAAR	93.67	1700.88	18	3.1	851.452	2	34.1671	1.0402-1.0682	3240	3460	2290		786	627	313	181	195	23200	32100	22300		4650	9200	7620	2120	2280	2505821	25169	21Jan2022_DDH_GusD1_Slot1-24_1_3269.d	22	3	3	3	2	3	2	3	2	1	MMAR_1928|ald|secreted			FALSE		QGTELAARL	16.43	957.524	9	-4.7	479.767	2	22.6993	0.8015-0.8300																			1729981	14104	21Jan2022_DDH_GusWT2_Slot1-23_2_3267.d	1	0	0	0	0	0	0	0	1	0	MMAR_4276|fadH|NADPH			FALSE
VVGIGGTQ(+0.98)PSGGDHAEVVALRK	27.45	2147.13	22	4.5	537.793	4	25.6638	0.8184-0.8466																			1870414	11779	3Apr2022_DDH_SepComp_Slot1-51_1_3826.d	1	0	0	0	0	0	0	0	1	0	MMAR_2218|ribG|bifunctional	Deamidation (NQ)		FALSE		PAEGPAVKR	61.93	923.519	9	-2	462.766	2	11.7885	0.7228-0.7514	1800	2000	1720	1580	2000	1340	1380	1860	1580	14100	15400	14000	16800	10500	15300	9810	37000	19700	1389032	3167	21Jan2022_DDH_GusD1_Slot1-24_2_3270.d	15	1	1	1	2	1	2	1	3	3	MMAR_1728|hupB|DNA-binding			FALSE		QGTNIEALEEAVLLTADAALDLR	97.67	2425.27	23	-1.9	1213.64	2	90.0672	1.2722-1.2999				1080			2370	2330	2540				12400			10100	32900	25300	5023534	114142	21Jan2022_DDH_GusWT2_Slot1-23_3_3268.d	16	1	0	1	2	2	0	4	3	3	MMAR_1894|infB|translation			FALSE
VVGIGGTQPSGGDHAEVVALR	69.65	2018.05	21	-1.3	673.691	3	30.8152	0.9051-0.9332	629	506	1090	1270	241	916	441	145		8370	8850	13000	22400	21700	8340	5260	4810		1853761	23863	3Apr2022_DDH_SepWT_Slot1-50_1_3823.d	16	1	1	2	2	4	2	1	2	1	MMAR_2218|ribG|bifunctional			FALSE		PAETYSSSPHLYTELSIPTDAAGTVGPPSK	48.85	3072.49	30	7.1	1025.18	3	46.008	1.0772-1.1052																			2962762	53836	21Jan2022_DDH_GusComp1_Slot1-26_1_3275.d	1	0	1	0	0	0	0	0	0	0	MMAR_1346|rhlE|ATP-dependent			FALSE		QGVGGEVLAYVW	63.93	1276.65	12	0.8	639.33	2	57.7423	0.9151-0.9433	7860	9660	7470	31700	29200	31800	37500	40100	41500	142000	97600	76400	106000	400000	308000	263000	597000	631000	3438561	74478	21Jan2022_DDH_GusWT2_Slot1-23_3_3268.d	37	6	3	3	3	4	4	3	6	5	MMAR_1049|rpsH|30S			FALSE
VVGIGGTQPSGGDHAEVVALRK	82.95	2146.15	22	-4	537.543	4	25.8528	0.8218-0.8499	1040	1310	1240	676	1060	1650	58.2			16800	18700	19000	6260	10600	17000	4250			1656808	19726	3Apr2022_DDH_SepDel_Slot1-49_1_3819.d	28	4	3	3	2	2	3	4	4	3	MMAR_2218|ribG|bifunctional			FALSE		PAFDSELGALRR	31.27	1330.7	12	-2.9	444.572	3	32.0174	0.7822-0.8107	647		495							5670		5170							2195549	28223	21Jan2022_DDH_GusComp1_Slot1-26_3_3277.d	2	1	0	1	0	0	0	0	0	0	MMAR_1507|MMAR_1507|alpha-acetolactate			FALSE		QGVPGGPGSVDVGSLTFPPQ(+0.98)VETVQR	42.77	2608.31	26	7.3	1305.17	2	52.1399	1.2944-1.3220								198	111								1710	1480	3184483	62347	21Jan2022_DDH_GusWT2_Slot1-23_2_3267.d	2	0	0	0	0	0	0	0	1	1	MMAR_1607|putA_2|succinate-semialdehyde	Deamidation (NQ)	Q20:Deamidation (NQ):15.26	FALSE
VVGIRVEQPQNQPVLLLR	90.85	2057.21	18	0	686.744	3	43.0358	0.8612-0.8893	153		366	3270				473		5340		4360	19500				6670		2498060	41510	3Apr2022_DDH_SepDel_Slot1-49_1_3819.d	11	2	0	1	1	1	2	1	1	2	MMAR_2706|MMAR_2706|conserved			FALSE		PAFIGDEHGFSVHTR	73.58	1668.8	15	0	418.207	4	30.8523	0.7502-0.7788																			2136275	26423	21Jan2022_DDH_GusComp1_Slot1-26_3_3277.d	7	3	1	2	1	0	0	0	0	0	MMAR_1251|accA3|bifunctional			FALSE		QGVPGGPGSVDVGSLTFPPQVETVQR	78.59	2607.33	26	-1	870.116	3	52.9051	0.9659-0.9941				12300	6510	11100	2350	976	624				63700	19700	40400	20500	13200	12400	3266482	57208	21Jan2022_DDH_GusD2_Slot1-25_2_3273.d	34	0	0	0	8	7	5	5	4	5	MMAR_1607|putA_2|succinate-semialdehyde			FALSE
VVGLAGSDR	46.51	872.472	9	-1.6	437.242	2	11.7306	0.7846-0.8128	438	317		695	502					4260	4300		8920	5110					898061	5360	3Apr2022_DDH_SepWT_Slot1-50_1_3824.d	5	1	1	0	2	1	0	0	0	0	MMAR_1112|MMAR_1112|conserved			FALSE		PAFRPGAQFK	70.09	1117.6	10	0	559.809	2	30.7135	0.8890-0.9173	1960	1060	371	2970	3240	2520				23700	13700	4760	32300	4830	12200				2200382	25640	21Jan2022_DDH_GusComp1_Slot1-26_1_3275.d	18	4	2	1	7	1	3	0	0	0	MMAR_1728|hupB|DNA-binding			FALSE		QGVPVLAGTN(+0.98)AEGVAR	88.87	1538.81	16	2.6	770.412	2	31.7108	0.9873-1.0155	385			1310	648	1930	3820	3660		4280			21200	8130	35100	39200	65300		2150018	24407	21Jan2022_DDH_GusWT2_Slot1-23_3_3268.d	25	3	0	1	4	3	4	4	4	2	MMAR_2254|tkt|transketolase	Deamidation (NQ)	N10:Deamidation (NQ):95.39	FALSE
VVGLDAGGDTAIDDLDGSDPIVVVVGSEGK	52.82	2868.42	30	4.8	957.153	3	59.1632	1.1440-1.1720	172		116			172				5590		4580			2480				3207211	47068	3Apr2022_DDH_SepWT_Slot1-50_1_3824.d	10	2	1	2	1	2	2	0	0	0	MMAR_5079|MMAR_5079|tRNA/rRNA			FALSE		PAGAADDDLSGIGADAKPPAIDPTAHWDAEAYR	32.64	3333.55	33	-2.5	834.394	4	45.7874	0.9817-1.0098						162									3180				3052751	42782	21Jan2022_DDH_GusD1_Slot1-24_3_3271.d	1	0	0	0	0	0	1	0	0	0	MMAR_0456|MMAR_0456|conserved			FALSE		QGVPVLAGTNAEGVAR	104.55	1537.82	16	-0.5	769.918	2	30.7077	0.9783-1.0065	102000	88400	88500	43000	39100	39200	64400	62500	61000	328000	1480000	1850000	419000	363000	540000	566000	839000	853000	2121032	23231	21Jan2022_DDH_GusWT2_Slot1-23_2_3267.d	62	10	12	10	5	3	6	4	5	7	MMAR_2254|tkt|transketolase			FALSE
VVGLDGLVIDDDLAASR	64.83	1726.91	17	5.5	864.467	2	51.3512	1.1004-1.1283		816		1120							14500		15800						2880333	51129	3Apr2022_DDH_SepDel_Slot1-49_1_3820.d	10	0	1	3	2	1	2	0	0	1	MMAR_1746|lipN|lipase/esterase			FALSE		PAGAIPR	29.29	680.397	7	-9.8	341.202	2	28.1247	0.6884-0.7171																			2078240	22154	21Jan2022_DDH_GusComp1_Slot1-26_1_3275.d	3	1	1	1	0	0	0	0	0	0	MMAR_2835|fadD31|acyl-CoA			FALSE		QGVTLTDDGR	49.35	1060.51	10	-7.3	531.261	2	13.4311	0.8300-0.8584	416		92.9	246						3640		3310	3010						1388858	3920	21Jan2022_DDH_GusComp2_Slot1-27_3_3280.d	5	1	0	2	2	0	0	0	0	0	MMAR_1676|MMAR_1676|conserved			FALSE
VVGLFPEGTGTIAITDHR	66.04	1881.99	18	-1.8	628.338	3	43.4472	0.8995-0.9276				714	232								7840	4510					2486777	41351	3Apr2022_DDH_SepDel_Slot1-49_1_3821.d	4	0	0	0	2	1	1	0	0	0	MMAR_3025|pks12|polyketide			FALSE		PAGALPR	29.29	680.397	7	-9.8	341.202	2	28.1247	0.6884-0.7171																			2078240	22154	21Jan2022_DDH_GusComp1_Slot1-26_1_3275.d	3	1	1	1	0	0	0	0	0	0	MMAR_4697|MMAR_4697|conserved			FALSE		QGVTLTDDGRFVAR	58.11	1533.79	14	-0.9	512.27	3	27.341	0.7810-0.8095				403	375	488	892	1040	1090				5090	7790	5040	7500	13000	14800	1935667	19558	21Jan2022_DDH_GusWT2_Slot1-23_1_3266.d	9	0	0	0	1	2	1	1	2	2	MMAR_1676|MMAR_1676|conserved			FALSE
VVGLLDEEGFSK	81.35	1291.67	12	1.1	646.841	2	36.9488	0.9377-0.9658	10300	10500	10500	9780	9680	9350	4240	4230	4100	152000	262000	165000	97400	143000	93800	66500	48200	64300	2195965	33274	3Apr2022_DDH_SepDel_Slot1-49_1_3819.d	26	3	5	3	2	3	2	3	2	3	MMAR_2252|zwf2|glucose-6-phosphate			FALSE		PAGPPIHLG	73.44	857.476	9	-4.7	429.743	2	26.3599	0.7468-0.7753	2490	2810	1940	1590	1250	1180	607	471	433	50500	29100	10900	25400	15600	36100	8880	5040	4690	1985822	19655	21Jan2022_DDH_GusComp1_Slot1-26_1_3275.d	21	4	2	1	3	2	5	2	1	1	MMAR_3768|rne|ribonuclease			FALSE		QGVVDGDDVLAR	65.55	1242.62	12	-4.9	622.314	2	24.3424	0.9128-0.9411	200	122			116		349		425	4820	2010			3670		12200		3470	1875813	14397	21Jan2022_DDH_GusD2_Slot1-25_1_3272.d	10	1	1	1	1	1	0	3	1	1	MMAR_0958|recC|exodeoxyribonuclease			FALSE
VVGLSAQR	32.43	828.482	8	-3.2	415.247	2	12.1112	0.7586-0.7868		614	804		1290	1030					4690	32700		18900	5320				942923	5726	3Apr2022_DDH_SepWT_Slot1-50_1_3823.d	12	1	1	4	1	1	2	1	1	0	MMAR_3778|MMAR_3778|flavin-dependent			FALSE		PAGTGLNAATGVYEDLLK	91.46	1788.93	18	5	895.475	2	52.4391	1.1097-1.1376	2300	3290	2140	945	1190	1260				12600	19900	11600	8080	9060	10900				3385314	58311	21Jan2022_DDH_GusD1_Slot1-24_2_3270.d	6	1	1	1	1	1	1	0	0	0	MMAR_0759|groEL2|60			FALSE		QGYAAFAAGDIEK	75.71	1339.64	13	-1.1	670.827	2	29.8013	0.9625-0.9907				1240	1270	1160	1800	1660	1920				8000	15000	8580	21800	10400	11000	2052001	21871	21Jan2022_DDH_GusWT2_Slot1-23_3_3268.d	8	0	0	0	1	2	1	2	1	1	MMAR_2441|MMAR_2441|conserved			FALSE
VVGSIVDRPGK	53.28	1125.65	11	-4.4	376.223	3	13.4815	0.7338-0.7620	286	210	128	980	968	718	70.3			6410	7280	7910	12700	21100	7570	2010			1029648	7167	3Apr2022_DDH_SepDel_Slot1-49_1_3820.d	19	2	4	2	3	4	3	1	0	0	MMAR_1652|serB2|phosphoserine			FALSE		PAGTLSGAPKVR	16.1	1152.66	12	7.6	385.231	3	21.0173	0.6953-0.7239																			1840937	10112	21Jan2022_DDH_GusD1_Slot1-24_2_3270.d	1	0	0	0	0	1	0	0	0	0	MMAR_2411|trpE|anthranilate			FALSE		QGYQLGEHVLR	89.28	1298.67	11	-1.2	650.343	2	24.332	0.9026-0.9309				4060	3260	2800	6480	5700	6060				20900	18000	17500	61000	59900	65300	1867800	13800	21Jan2022_DDH_GusD2_Slot1-25_2_3273.d	17	0	0	0	2	2	2	3	4	4	MMAR_0638|grpE|GrpE			FALSE
VVGSSSM(+15.99)GALR	35.11	1078.54	11	-5.1	540.277	2	9.9481	0.8252-0.8533			226									3160							840366	4212	3Apr2022_DDH_SepWT_Slot1-50_1_3822.d	1	0	0	1	0	0	0	0	0	0	MMAR_2493|MMAR_2493|conserved	Oxidation (M)		FALSE		PAGTLVHAVELRPGGGAK	60.37	1728.96	18	-10	577.323	3	37.4999	0.8243-0.8527		1850									11900								2464185	37299	21Jan2022_DDH_GusComp1_Slot1-26_3_3277.d	3	1	2	0	0	0	0	0	0	0	MMAR_1034|rplB|50S			FALSE		QGYTDIDQ(+0.98)FTLEK	66.94	1557.72	13	18.6	779.882	2	38.2989	1.0267-1.0548																			2560131	33129	21Jan2022_DDH_GusD2_Slot1-25_1_3272.d	1	0	0	0	1	0	0	0	0	0	MMAR_0796|pcaA|mycolic	Deamidation (NQ)	Q8:Deamidation (NQ):67.12	FALSE
VVGSSSMGALR	42.62	1062.55	11	-0.3	532.282	2	18.2633	0.8263-0.8544				501									8760						1257356	11468	3Apr2022_DDH_SepDel_Slot1-49_1_3821.d	2	0	0	0	2	0	0	0	0	0	MMAR_2493|MMAR_2493|conserved			FALSE		PAGVAALTK	55.84	826.491	9	-9.1	414.249	2	38.8116	0.7274-0.7559	2810	7600	7590							52600	122000	128000							2602376	39221	21Jan2022_DDH_GusComp1_Slot1-26_1_3275.d	6	2	2	2	0	0	0	0	0	0	MMAR_1928|ald|secreted			FALSE		QGYTDIDQFTLEK	93.44	1556.74	13	2	779.377	2	38.4131	1.0222-1.0503	16600	30600	28800	13500	14100	14000	7480	7590	7440	203000	226000	175000	192000	206000	273000	159000	69800	68800	2680783	30490	21Jan2022_DDH_GusD2_Slot1-25_3_3274.d	55	10	16	11	3	3	4	4	2	2	MMAR_0796|pcaA|mycolic			FALSE
VVGSSVGLIYR	71.85	1148.66	11	0.2	575.335	2	30.103	0.8860-0.9141	2310	3390	3330	2490	2860	2110	1490	1130	1490	33900	35700	36100	36000	34500	54200	29300	26600	20000	2022908	15026	3Apr2022_DDH_SepComp_Slot1-51_1_3825.d	23	3	2	2	2	2	3	3	3	3	MMAR_4409|MMAR_4409|acid			FALSE		PAGVVLTNNHVISGATDISVFSVGDGR	30.76	2681.38	27	3.3	894.803	3	51.1578	0.9772-1.0053		329			420						3680			8110					3326258	55802	21Jan2022_DDH_GusD1_Slot1-24_2_3270.d	2	0	1	0	0	1	0	0	0	0	MMAR_0324|pepA|serine			FALSE		QHALVTQR	57.36	951.525	8	-2.9	476.768	2	7.1078	0.7981-0.8266							232		251							11600		3250	952607	1505	21Jan2022_DDH_GusWT2_Slot1-23_1_3266.d	9	0	0	0	1	2	0	3	2	1	MMAR_4954|amiC_2|amidase,			FALSE
VVGTDPASGEEITAQ(+0.98)N(+0.98)GR	25.35	1801.83	18	16.8	901.939	2	21.9803	1.0667-1.0948																			1444151	15644	3Apr2022_DDH_SepDel_Slot1-49_1_3820.d	5	0	0	0	1	2	2	0	0	0	MMAR_5138|topA|DNA	Deamidation (NQ); Deamidation (NQ)		FALSE		PAIGPGTYNLVVQLGNLR	97.01	1881.05	18	3.3	941.534	2	59.4974	1.1722-1.2001	9960	9710	9670	5950	5730	6250				83000	106000	79800	70400	65500	82700				3736852	70567	21Jan2022_DDH_GusD1_Slot1-24_3_3271.d	25	3	4	3	5	4	5	0	0	1	MMAR_5087|MMAR_5087|conserved			FALSE		QHAVINPAT	15.73	949.498	9	18.4	475.765	2	22.3443	0.7981-0.8266									898									5790	1688683	13594	21Jan2022_DDH_GusWT2_Slot1-23_3_3268.d	1	0	0	0	0	0	0	0	0	1	MMAR_3556|MMAR_3556|aldehyde			FALSE
VVGTDPASGEEITAQ(+0.98)NGR	66.54	1800.85	18	8.5	901.439	2	21.6678	1.0970-1.1250								86.5									1920		1678404	8877	3Apr2022_DDH_SepComp_Slot1-51_1_3826.d	1	0	0	0	0	0	0	0	1	0	MMAR_5138|topA|DNA	Deamidation (NQ)	Q15:Deamidation (NQ):0.00	FALSE		PAILGGTDPAGPLTGPLVVTIGK	76.94	2143.23	23	3	1072.62	2	60.3108	1.2290-1.2567																			3799068	71601	21Jan2022_DDH_GusD1_Slot1-24_1_3269.d	2	0	0	0	2	0	0	0	0	0	MMAR_0844|hemD|uroporphyrin-III			FALSE		QHAVINPATQETIAELALATPADVDR	37.44	2743.41	26	1.3	915.48	3	56.1859	0.9963-1.0245						153									4190				3563914	63562	21Jan2022_DDH_GusD2_Slot1-25_3_3274.d	1	0	0	0	0	0	1	0	0	0	MMAR_3556|MMAR_3556|aldehyde			FALSE
VVGTDPASGEEITAQ(+0.98)NGRYGPYLKR	45.26	2678.33	25	2.9	670.592	4	31.3453	0.9175-0.9456					489									5940					1903008	26760	3Apr2022_DDH_SepDel_Slot1-49_1_3820.d	1	0	0	0	0	1	0	0	0	0	MMAR_5138|topA|DNA	Deamidation (NQ)	Q15:Deamidation (NQ):0.00	FALSE		PAINVNDSVTK	46.37	1156.61	11	-3.3	579.31	2	59.7875	0.8720-0.9003		607	566								5500	8560							3546900	84555	21Jan2022_DDH_GusComp1_Slot1-26_2_3276.d	3	0	1	2	0	0	0	0	0	0	MMAR_1295|sahH|adenosylhomocysteinase			FALSE		QHAVINPATQETIAELALATPADVDRAVVAAR	24.06	3310.76	32	14.6	828.71	4	64.3861	1.0312-1.0593																			3772139	88241	21Jan2022_DDH_GusWT2_Slot1-23_3_3268.d	1	0	0	0	0	0	0	0	0	1	MMAR_3556|MMAR_3556|aldehyde			FALSE
VVGTDPASGEEITAQN(+0.98)GR	122.21	1800.85	18	3.5	901.435	2	21.2102	1.0331-1.0611	4180	4790	4150	5290	5410	4850	1590	1280	1350	94900	169000	50500	86000	103000	81000	13300	9080	9290	1380131	13733	3Apr2022_DDH_SepWT_Slot1-50_1_3823.d	48	9	12	5	5	7	5	3	1	1	MMAR_5138|topA|DNA	Deamidation (NQ)	N16:Deamidation (NQ):17.01	FALSE		PAITAARTAPADAM(+15.99)RGQR	14.51	1868.96	18	1.9	468.249	4	31.8983	0.7788-0.8072		4250									9680								2251058	27185	21Jan2022_DDH_GusComp1_Slot1-26_1_3275.d	1	0	1	0	0	0	0	0	0	0	MMAR_0921|MMAR_0921|ABC-type	Oxidation (M)		FALSE		QHHPRQRGIASGGTSVN(+0.98)FGDYGIQALEHAYVTN(+0.98)RQ(+0.98)IESAR	15.83	4423.14	40	3.9	738.201	6	55.7649	0.9354-0.9636								166									2100		3365931	70446	21Jan2022_DDH_GusWT2_Slot1-23_2_3267.d	1	0	0	0	0	0	0	0	1	0	MMAR_1038|rplP|50S	Deamidation (NQ); Deamidation (NQ); Deamidation (NQ)	N17:Deamidation (NQ):1.29;N33:Deamidation (NQ):2.84;Q35:Deamidation (NQ):5.20	FALSE
VVGTDPASGEEITAQN(+0.98)GRYGPYLK	16.65	2522.23	24	0	841.75	3	34.9029	1.0118-1.0398					272									3280					2078211	31395	3Apr2022_DDH_SepDel_Slot1-49_1_3820.d	1	0	0	0	0	1	0	0	0	0	MMAR_5138|topA|DNA	Deamidation (NQ)	N16:Deamidation (NQ):0.00	FALSE		PAIVLIGAQ(+0.98)WGDEGKGK	59.83	1738.93	17	14.6	580.658	3	41.8637	0.9151-0.9433						283									9110				2857055	35267	21Jan2022_DDH_GusD1_Slot1-24_3_3271.d	2	0	0	0	0	0	2	0	0	0	MMAR_0680|purA|adenylosuccinate	Deamidation (NQ)		FALSE		QHHSKAAGASVADLIDDPDLT	22.72	2160.04	21	0	541.018	4	61.5049	0.7457-0.7742							556									7010			3622748	80681	21Jan2022_DDH_GusWT2_Slot1-23_1_3266.d	5	0	0	0	0	0	1	2	1	1	MMAR_5275|fadD15_1|long-chain-fatty-acid-CoA			FALSE
VVGTDPASGEEITAQN(+0.98)GRYGPYLKR	49.68	2678.33	25	3.3	670.592	4	31.3022	0.9152-0.9433				564		562							7010		5360				1895905	26146	3Apr2022_DDH_SepDel_Slot1-49_1_3821.d	2	0	0	0	1	0	1	0	0	0	MMAR_5138|topA|DNA	Deamidation (NQ)	N16:Deamidation (NQ):17.01	FALSE		PAIVLIGAQWGDEGK	13.66	1552.82	15	1	777.42	2	47.3665	1.0256-1.0537						284									2290				3130007	45878	21Jan2022_DDH_GusD1_Slot1-24_3_3271.d	1	0	0	0	0	0	1	0	0	0	MMAR_0680|purA|adenylosuccinate			FALSE		QHKVTSDELGDYIDR	51.02	1774.85	15	0.4	592.624	3	31.2695	0.7959-0.8243					328		111	1200						2900		2380	4930		2207121	21255	21Jan2022_DDH_GusD2_Slot1-25_2_3273.d	3	0	0	0	0	1	0	1	1	0	MMAR_3710|nirA_2|ferredoxin-dependent;MMAR_3416|nirA|ferredoxin-dependent			FALSE
VVGTDPASGEEITAQNGR	118.32	1799.86	18	1.1	900.941	2	20.5204	1.0421-1.0701	2940	3220	3050	4990	4810	4630	1450	1510	1430	61000	45400	80300	187000	104000	66400	10600	11100	10700	1586683	8002	3Apr2022_DDH_SepComp_Slot1-51_1_3827.d	30	4	2	5	7	5	4	1	1	1	MMAR_5138|topA|DNA			FALSE		PAIVLIGAQWGDEGKGK	99.98	1737.94	17	0.9	580.322	3	41.9263	0.9105-0.9388	1550	2710	2500		1220					29300	12800	13000		8790					2864904	37554	21Jan2022_DDH_GusD1_Slot1-24_2_3270.d	9	4	1	1	0	1	2	0	0	0	MMAR_0680|purA|adenylosuccinate			FALSE		QHLANPGVLSDEELR	47.84	1676.85	15	-1.7	559.956	3	29.1573	0.7845-0.8129									110									1840	2023509	21189	21Jan2022_DDH_GusWT2_Slot1-23_3_3268.d	1	0	0	0	0	0	0	0	0	1	MMAR_1571|MMAR_1571|conserved			FALSE
VVGTDPASGEEITAQNGRYGPYLKR	38.3	2677.35	25	5.7	670.348	4	31.451	0.9186-0.9467																			1930389	26331	3Apr2022_DDH_SepDel_Slot1-49_1_3819.d	2	0	0	0	1	0	1	0	0	0	MMAR_5138|topA|DNA			FALSE		PAMGSTPTN(+0.98)VFEC(+57.02)DSVVAAVSR	30.11	2295.05	22	15.5	766.036	3	47.7786	0.9929-1.0211																			3150312	46716	21Jan2022_DDH_GusD1_Slot1-24_3_3271.d	1	0	0	0	0	0	1	0	0	0	MMAR_2665|eccC5|conserved	Deamidation (NQ); Carbamidomethylation	C13:Carbamidomethylation:1000.00	FALSE		QHLTSTGGASA	63.26	1028.49	11	12.5	515.258	2	6.0335	0.8175-0.8459																			976095	891	21Jan2022_DDH_GusComp2_Slot1-27_1_3278.d	2	1	0	0	0	0	0	1	0	0	MMAR_2265|MMAR_2265|transcriptional			FALSE
VVGVDWR	34.4	829.445	7	0.2	415.73	2	23.8129	0.7451-0.7733	404	674	451	558	662	760	223	281	267	4490	10300	8900	10800	5670	4780	2500	2530	2670	1510741	16417	3Apr2022_DDH_SepWT_Slot1-50_1_3823.d	12	1	2	2	2	1	1	1	1	1	MMAR_2038|hemE|uroporphyrinogen			FALSE		PAMGSTPTNVFEC(+57.02)DSVVAAVSR	86.67	2294.07	22	1.4	1148.04	2	47.7574	1.2756-1.3032	1890	2020	1970	955	729	833			125	11300	42100	29000	20400	18500	19200			1760	2941497	55746	21Jan2022_DDH_GusComp1_Slot1-26_2_3276.d	26	2	6	5	4	5	3	0	0	1	MMAR_2665|eccC5|conserved	Carbamidomethylation	C13:Carbamidomethylation:1000.00	FALSE		QHPDRLVAGWQVVALEPYGGAWLNSWLDRDLGVSGR	16.89	4017.04	36	-10.9	1340.01	3	81.4207	1.2278-1.2556																			4625715	109371	21Jan2022_DDH_GusWT2_Slot1-23_2_3267.d	1	0	0	0	0	0	0	0	1	0	MMAR_4891|pepC|aminopeptidase			FALSE
VVGVLAVADTIKDDAVEVVR	65.95	2067.16	20	2.4	690.061	3	59.0993	0.8657-0.8938																			3500813	32906	3Apr2022_DDH_SepComp_Slot1-51_1_3827.d	1	0	0	0	0	0	0	1	0	0	MMAR_2536|MMAR_2536|metal			FALSE		PANIGYAAAER	16.01	1131.57	11	5	566.794	2	30.2626	0.8380-0.8663				908									9880						2316110	19931	21Jan2022_DDH_GusD1_Slot1-24_1_3269.d	1	0	0	0	1	0	0	0	0	0	MMAR_3266|MMAR_3266|conserved			FALSE		QHPFAPASDTPGLR	91.46	1492.74	14	-3.2	498.586	3	23.0691	0.7274-0.7559				1490	1470	1340	964	1180	1240				8920	22900	7120	6810	8380	9570	1725091	14776	21Jan2022_DDH_GusWT2_Slot1-23_1_3266.d	8	0	0	0	1	3	1	1	1	1	MMAR_2708|gcvB|glycine			FALSE
VVGYLAGR	15.02	833.476	8	-14.5	417.739	2	17.1791	0.7519-0.7801																			1210169	10631	3Apr2022_DDH_SepDel_Slot1-49_1_3820.d	1	0	0	0	0	1	0	0	0	0	MMAR_3620|MMAR_3620|conserved			FALSE		PANTNALIAMTNAPDIPRER	65.58	2164.11	20	2	722.377	3	42.029	0.9546-0.9828							252		443							8850		4310	3004578	28908	21Jan2022_DDH_GusWT1_Slot1-22_3_3265.d	4	0	0	0	0	0	0	3	0	1	MMAR_4198|mdh|malate			FALSE		QHWSALTSNN(+0.98)VVR	38.83	1511.75	13	0.2	504.923	3	26.5807	0.7628-0.7913																			2104833	15375	21Jan2022_DDH_GusD2_Slot1-25_3_3274.d	1	0	0	0	0	0	1	0	0	0	MMAR_0552|MMAR_0552|conserved	Deamidation (NQ)	N10:Deamidation (NQ):0.00	FALSE
VVHSTGYAYEAPVTASFN(+0.98)EAR	52.08	2269.07	21	4	1135.54	2	32.7248	1.2479-1.2758				732									18300						1961642	27920	3Apr2022_DDH_SepDel_Slot1-49_1_3821.d	2	0	0	0	2	0	0	0	0	0	MMAR_3730|MMAR_3730|conserved	Deamidation (NQ)		FALSE		PAPAATPQ(+0.98)PAAAPAPSAGDGTPYVTPLVR	38.95	2741.4	29	-3.2	1371.7	2	42.9583	1.3364-1.3640				111		37.2							1680		1480				2910989	37289	21Jan2022_DDH_GusD1_Slot1-24_3_3271.d	2	0	0	0	1	0	1	0	0	0	MMAR_3260|sucB|pyruvate	Deamidation (NQ)		FALSE		QIAAFPHHGFWQ(+0.98)PM(+15.99)DTFR	36.15	2202.01	18	3.5	551.512	4	47.6298	0.8334-0.8618							378									5210			2934671	50774	21Jan2022_DDH_GusWT2_Slot1-23_1_3266.d	1	0	0	0	0	0	0	1	0	0	MMAR_2334|MMAR_2334|nucleotidyltransferase	Deamidation (NQ); Oxidation (M)	Q12:Deamidation (NQ):7.03;M14:Oxidation (M):1000.00	FALSE
VVHSTGYAYEAPVTASFNEAR	93.7	2268.08	21	-1.2	757.033	3	32.4062	0.8826-0.9107	654		10800	9760	10200	74	4750	2070	1940	44900		90900	125000	184000	1540	32400	18500	55500	2136150	17028	3Apr2022_DDH_SepComp_Slot1-51_1_3825.d	35	4	2	4	5	4	6	3	2	5	MMAR_3730|MMAR_3730|conserved			FALSE		PAPAATPQPAAAPAPSAGDGTPYVTPLVR	90.87	2740.42	29	5.6	914.485	3	42.8782	0.9839-1.0121	9150	9680	10800	3150	6090	9850	2440	5320	2930	116000	103000	111000	25900	37900	98900	48300	102000	46800	2807087	47408	21Jan2022_DDH_GusComp1_Slot1-26_1_3275.d	50	6	6	5	2	5	7	6	6	7	MMAR_3260|sucB|pyruvate			FALSE		QIAAFPHHGFWQPM(+15.99)DTFR	39.24	2201.03	18	-2.7	551.262	4	46.9225	0.8198-0.8482							8460	586	15900							35400	18500	19500	2885618	49925	21Jan2022_DDH_GusWT2_Slot1-23_3_3268.d	15	0	0	0	0	0	0	6	5	4	MMAR_2334|MMAR_2334|nucleotidyltransferase	Oxidation (M)		FALSE
VVHTADRLASG	30.13	1124.59	11	2.4	563.306	2	8.4102	0.8601-0.8882						201									3100				809626	3136	3Apr2022_DDH_SepDel_Slot1-49_1_3819.d	1	0	0	0	0	0	1	0	0	0	MMAR_1713|MMAR_1713|conserved			FALSE		PAPAFALTGDDLGTVSSDQFR	78.8	2164.04	21	1.1	1083.03	2	63.2258	1.2323-1.2600	1220	856	1210							11300	10300	12200							3822289	93895	21Jan2022_DDH_GusComp1_Slot1-26_1_3275.d	3	1	1	1	0	0	0	0	0	0	MMAR_2860|tpx|thiol			FALSE		QIAELLVR	21.6	940.571	8	-7.7	471.289	2	33.3395	0.8061-0.8345		95.7									2760								2358128	22088	21Jan2022_DDH_GusComp2_Slot1-27_3_3280.d	2	0	1	1	0	0	0	0	0	0	MMAR_0164|MMAR_0164|nucleoside-diphosphate-sugar			FALSE
VVHTSSGGSIYGTPPQ(+0.98)YPTSER	44.68	2320.1	22	14.1	774.384	3	24.649	0.8905-0.9186						59.9									1910				1597005	18324	3Apr2022_DDH_SepDel_Slot1-49_1_3819.d	1	0	0	0	0	0	1	0	0	0	MMAR_5133|galE1|UDP-glucose	Deamidation (NQ)		FALSE		PAPAPATDVPTAAELTGLLN(+0.98)SLVDPNVSFTSK	42.54	3193.64	32	7.8	1065.56	3	81.4158	1.2278-1.2556			224									3080							4613818	119722	21Jan2022_DDH_GusComp1_Slot1-26_2_3276.d	1	0	0	1	0	0	0	0	0	0	MMAR_3688|cfp2|low	Deamidation (NQ)	N20:Deamidation (NQ):21.46	FALSE		QIAEVVR	34.91	813.471	7	-8.8	407.739	2	13.0631	0.7845-0.8129	469	322	476	453	223					13300	3010	11000	5910	4850					1327491	4662	21Jan2022_DDH_GusD2_Slot1-25_1_3272.d	9	2	1	2	1	1	1	1	0	0	MMAR_1826|pyrH|uridylate			FALSE
VVHTSSGGSIYGTPPQYPTSER	73.61	2319.11	22	5.2	774.049	3	24.4004	0.8916-0.9197	412	375								2500	3490								1542936	17094	3Apr2022_DDH_SepWT_Slot1-50_1_3823.d	3	1	1	0	0	0	1	0	0	0	MMAR_5133|galE1|UDP-glucose			FALSE		PAPAPATDVPTAAELTGLLNSLVDPNVSFTSK	27.86	3192.66	32	8.7	1065.23	3	81.4892	1.2278-1.2556	351									2960									4643760	119073	21Jan2022_DDH_GusComp1_Slot1-26_3_3277.d	1	1	0	0	0	0	0	0	0	0	MMAR_3688|cfp2|low			FALSE		QIAFN(+0.98)GGLEPGVVAEK	104.27	1628.84	16	3.6	815.431	2	40.1411	1.0424-1.0705	64000	59800	10100	34600	36800	38300	9410	11300	11500	1110000	214000	217000	901000	723000	951000	183000	186000	196000	2649536	36323	21Jan2022_DDH_GusD2_Slot1-25_1_3272.d	89	16	19	21	9	6	8	3	3	4	MMAR_0759|groEL2|60	Deamidation (NQ)	N5:Deamidation (NQ):51.96	FALSE
VVHTSSGGSIYGTPPQYPTSERVPTDPASPYAAGK	67.01	3573.74	35	-7.1	894.435	4	33.2479	0.9635-0.9916																			1973458	26758	3Apr2022_DDH_SepWT_Slot1-50_1_3823.d	6	0	1	0	1	1	3	0	0	0	MMAR_5133|galE1|UDP-glucose			FALSE		PAPAPEAAPETK	77.67	1177.6	12	-1.1	589.806	2	11.0799	0.8561-0.8845	1650		1500	540	691	385	189	243	142	12500		12400	19600	5160	8350	5610	3270	8060	1380290	2768	21Jan2022_DDH_GusD1_Slot1-24_1_3269.d	16	1	0	1	3	1	4	2	1	3	MMAR_3260|sucB|pyruvate			FALSE		QIAFN(+0.98)GGLEPGVVAEKVR	97.11	1884.01	18	0.7	629.011	3	41.7689	0.9049-0.9331	1970	686	1660	17300	15200	17000	8810	12200	12100	18400	3780	11100	313000	148000	152000	161000	279000	170000	2729353	39199	21Jan2022_DDH_GusD2_Slot1-25_1_3272.d	32	2	2	1	4	4	4	5	6	4	MMAR_0759|groEL2|60	Deamidation (NQ)	N5:Deamidation (NQ):26.57	FALSE
VVHVPNPIKR	71.26	1157.7	10	0.7	386.909	3	16.9783	0.7124-0.7406																			1180691	9890	3Apr2022_DDH_SepWT_Slot1-50_1_3823.d	2	1	1	0	0	0	0	0	0	0	MMAR_3851|scoA|succinyl-CoA:3-ketoacid-coenzyme			FALSE		PAPATTFAHLDATTELSR	91.25	1897.95	18	-1.6	633.657	3	37.2334	0.8436-0.8720	3420	3640	3970	3280		2590	2170	2060	2210	28400	24100	26400	65900		34800	30400	21700	16000	2624767	27313	21Jan2022_DDH_GusD1_Slot1-24_3_3271.d	15	3	1	1	3	0	2	2	2	1	MMAR_4087|atpD|ATP			FALSE		QIAFNGGLEPGVVAEK	106.49	1627.86	16	3.1	814.938	2	43.2325	1.0548-1.0828	51700	163000	169000	28100	29300	28700	10400	10800	10500	901000	1300000	1160000	298000	296000	429000	113000	172000	108000	2847093	32721	21Jan2022_DDH_GusComp2_Slot1-27_2_3279.d	79	16	25	15	5	6	5	2	3	2	MMAR_0759|groEL2|60			FALSE
VVIAAPNEGPLR	68.13	1234.7	12	0.3	618.359	2	30.06	0.8950-0.9231					2690	2540	948	937	896					16700	14800	7050	7110	7680	1817748	23076	3Apr2022_DDH_SepWT_Slot1-50_1_3823.d	9	1	1	1	1	1	1	1	1	1	MMAR_1286|MMAR_1286|conserved			FALSE		PAPDGAGQLVMAR	46.58	1281.65	13	0.7	641.833	2	25.524	0.9128-0.9411	471	492								4800	4780								1874067	19140	21Jan2022_DDH_GusComp1_Slot1-26_3_3277.d	2	1	1	0	0	0	0	0	0	0	MMAR_1888|proS|prolyl-tRNA			FALSE		QIAFNGGLEPGVVAEKVR	89.53	1883.03	18	2	628.684	3	40.0379	0.9083-0.9365	3790	5800	5680	550	4350	5010	4020	7860	5140	31900	41300	23100	9660	40800	105000	48600	116000	110000	2558634	37194	21Jan2022_DDH_GusWT2_Slot1-23_3_3268.d	32	3	2	2	4	3	7	3	4	4	MMAR_0759|groEL2|60			FALSE
