## Supplemental Dataset for "An N-acetyltransferase required for EsxA N-terminal protein acetylation and virulence in *Mycobacterium marinum*" (part 25 of 35)

### Sheet: S1A  Raw Search Results (continued)
Peptide	-10LgP	Mass	Length	ppm	m/z	z	RT	1/k0 Range	Area SepWT_3	Area SepWT_2	Area SepWT_1	Area SepDel_3	Area SepDel_2	Area SepDel_1	Area SepComp_3	Area SepComp_2	Area SepComp_1	Intensity SepWT_3	Intensity SepWT_2	Intensity SepWT_1	Intensity SepDel_3	Intensity SepDel_2	Intensity SepDel_1	Intensity SepComp_3	Intensity SepComp_2	Intensity SepComp_1	Scan	Precursor Id	Source File	#Spec	#Spec SepWT_3	#Spec SepWT_2	#Spec SepWT_1	#Spec SepDel_3	#Spec SepDel_2	#Spec SepDel_1	#Spec SepComp_3	#Spec SepComp_2	#Spec SepComp_1	Accession	PTM	AScore	Decoy	<— Bioreplicate One Bioreplicate Two —>	Peptide	-10LgP	Mass	Length	ppm	m/z	z	RT	1/k0 Range	Area OctDel_3	Area OctDel_1	Area OctDel_2	Area OctComp_1	Area OctComp_2	Area OctComp_3	Area OctWT_3	Area OctWT_2	Area OctWT_1	Intensity OctDel_3	Intensity OctDel_1	Intensity OctDel_2	Intensity OctComp_1	Intensity OctComp_2	Intensity OctComp_3	Intensity OctWT_3	Intensity OctWT_2	Intensity OctWT_1	Scan	Precursor Id	Source File	#Spec	#Spec OctDel_3	#Spec OctDel_1	#Spec OctDel_2	#Spec OctComp_1	#Spec OctComp_2	#Spec OctComp_3	#Spec OctWT_3	#Spec OctWT_2	#Spec OctWT_1	Accession	PTM	AScore	Decoy	<— Bioreplicate Two Bioreplicate Three —>	Peptide	-10LgP	Mass	Length	ppm	m/z	z	RT	1/k0 Range	Area NovComp_1	Area NovComp_2	Area NovComp_3	Area NovDel_1	Area NovDel_2	Area NovDel_3	Area NovWT_1	Area NovWT_2	Area NovWT_3	Intensity NovComp_1	Intensity NovComp_2	Intensity NovComp_3	Intensity NovDel_1	Intensity NovDel_2	Intensity NovDel_3	Intensity NovWT_1	Intensity NovWT_2	Intensity NovWT_3	Scan	Precursor Id	Source File	#Spec	#Spec NovComp_1	#Spec NovComp_2	#Spec NovComp_3	#Spec NovDel_1	#Spec NovDel_2	#Spec NovDel_3	#Spec NovWT_1	#Spec NovWT_2	#Spec NovWT_3	Accession	PTM	AScore	Decoy
VVIAAPNEGPLRDC(+57.02)AAGR	69.3	1864.96	18	-0.9	622.659	3	28.8851	0.8218-0.8499			609	2190		1500						4230	11400		12300				1777001	23117	3Apr2022_DDH_SepDel_Slot1-49_1_3821.d	4	0	0	1	1	1	1	0	0	0	MMAR_1286|MMAR_1286|conserved	Carbamidomethylation	C14:Carbamidomethylation:1000.00	FALSE		PAPDPSITR	21.78	952.498	9	-4.7	477.254	2	12.7927	0.7924-0.8209		579	409								6240	8180							1328475	5646	21Jan2022_DDH_GusComp1_Slot1-26_1_3275.d	3	0	1	2	0	0	0	0	0	0	MMAR_5158|ephE|epoxide			FALSE		QIAGGLAAAGVGPGDAVGVLAGAPVEIAPTAQ(+0.98)GLWIR	58.3	3423.85	37	7.8	1142.3	3	72.4726	1.1421-1.1700					98.5			251						2090			11800		4170763	101233	21Jan2022_DDH_GusWT2_Slot1-23_3_3268.d	4	0	0	0	0	1	0	0	2	1	MMAR_4476|pks16|polyketide	Deamidation (NQ)	Q32:Deamidation (NQ):36.87	FALSE
VVIAESFER	63.76	1048.56	9	-2.5	525.284	2	26.1838	0.8071-0.8353	1320					9480		716	9350	15400					95500		8160	51600	1829878	12031	3Apr2022_DDH_SepComp_Slot1-51_1_3825.d	19	2	2	2	1	2	2	3	2	3	MMAR_2282|acn|aconitate			FALSE		PAPESRPAPVPEPVSAPGELN(+0.98)AAAVR	60.22	2579.33	26	7.6	860.792	3	37.1316	0.9625-0.9907			103									2380							2419582	34411	21Jan2022_DDH_GusComp1_Slot1-26_2_3276.d	1	0	0	1	0	0	0	0	0	0	MMAR_5240|dnaZX|DNA	Deamidation (NQ)		FALSE		QIAGGLAAAGVGPGDAVGVLAGAPVEIAPTAQGLWIR	80.6	3422.87	37	1	1141.96	3	72.7175	1.1622-1.1900				1700		1900	4240	6110	6310				14700		32300	22900	63300	74000	4369297	83776	21Jan2022_DDH_GusD2_Slot1-25_3_3274.d	20	0	0	0	3	1	5	2	5	4	MMAR_4476|pks16|polyketide			FALSE
VVIAGQLK	33.07	826.528	8	-5.1	414.269	2	19	0.7530-0.7812						99.2									1960				1322157	12306	3Apr2022_DDH_SepDel_Slot1-49_1_3819.d	1	0	0	0	0	0	1	0	0	0	MMAR_0615|iniA|conserved			FALSE		PAPESRPAPVPEPVSAPGELNAAAVR	87.84	2578.35	26	0.5	860.458	3	37.3871	0.9467-0.9749	1920	2160	2190	1440	1080	999	2410	2620	2540	13900	15100	14500	10300	8440	9200	13200	46000	90600	2661588	29835	21Jan2022_DDH_GusD1_Slot1-24_1_3269.d	17	1	1	2	1	1	1	2	3	5	MMAR_5240|dnaZX|DNA			FALSE		QIALYQALM(+15.99)R	49.2	1221.65	10	0.1	611.834	2	37.534	0.8890-0.9173	3040	3820	1390	4200	1590	3180	6190	5530		14900	29300	8450	13000	10700	9730	44500	16500		2426409	33822	21Jan2022_DDH_GusWT2_Slot1-23_1_3266.d	18	3	5	3	1	1	1	2	1	1	MMAR_1719|gltS|glutamyl-tRNA	Oxidation (M)		FALSE
VVIAYEPVWAIGTGR	96.25	1629.89	15	3	815.954	2	50.7188	1.0421-1.0701	5800	7310	6160	11300	10300	12400	8170	7270	8690	64200	76800	101000	219000	159000	212000	132000	79900	138000	3023004	30648	3Apr2022_DDH_SepComp_Slot1-51_1_3825.d	36	4	3	4	5	3	5	5	3	4	MMAR_2241|tpi|triosephosphate			FALSE		PAPPRPPTPQPSPVPPR	45.02	1786.98	17	-8.5	596.664	3	25.9929	0.9354-0.9636																			1897863	19761	21Jan2022_DDH_GusComp1_Slot1-26_3_3277.d	1	1	0	0	0	0	0	0	0	0	MMAR_5436|MMAR_5436|conserved			FALSE		QIALYQALMR	64.4	1205.66	10	0.9	603.837	2	44.9925	0.8879-0.9162				3000	2690	2960	3010	4720	4420				17000	17900	18100	17200	23800	22500	2799627	46437	21Jan2022_DDH_GusWT2_Slot1-23_3_3268.d	6	0	0	0	1	1	1	1	1	1	MMAR_1719|gltS|glutamyl-tRNA			FALSE
VVIC(+57.02)EEQYVDR	79.58	1408.67	11	-2.3	705.338	2	25.3439	0.9545-0.9826	1640	1520	1410	1640	1940		762	818	825	12600	11800	10900	13500	13300		6320	12600	7440	1822943	11585	3Apr2022_DDH_SepComp_Slot1-51_1_3827.d	11	1	1	2	1	1	1	1	2	1	MMAR_2370|fadD11|fatty-acid-CoA	Carbamidomethylation	C4:Carbamidomethylation:1000.00	FALSE		PAQQAATVDRFLDELDAMAPAAAEVERPVAAK	27	3350.69	32	0.1	838.681	4	64.7529	1.0884-1.1164	132									3860									3821261	94721	21Jan2022_DDH_GusComp1_Slot1-26_3_3277.d	2	2	0	0	0	0	0	0	0	0	MMAR_4090|atpH|ATP			FALSE		QIASLRPELAGEDGVR	94.42	1709.91	16	-2	570.975	3	30.3888	0.8357-0.8641		4030	3650	10700		5650	1070	9220	822		37800	23800	212000		36300	7590	165000	7290	2103928	22813	21Jan2022_DDH_GusWT2_Slot1-23_2_3267.d	36	0	6	4	7	4	4	5	4	2	MMAR_2199|carB|carbamoyl-phosphate			FALSE
VVIEKPFGHDLQSAR	92.39	1694.91	15	-0.3	565.977	3	23.9752	0.8252-0.8533	5210	2170	4960	6190	5980	2400	3890	3650	3410	36100	14500	37900	43800	43500	16200	29400	29200	27300	1783776	10425	3Apr2022_DDH_SepComp_Slot1-51_1_3826.d	20	2	2	2	2	3	3	2	2	2	MMAR_2252|zwf2|glucose-6-phosphate			FALSE		PAQSAGVEVGAK	20.4	1112.58	12	-3.6	557.297	2	18.1159	0.8697-0.8981	74.9	182								1260	2350								1590223	10615	21Jan2022_DDH_GusComp1_Slot1-26_1_3275.d	2	1	1	0	0	0	0	0	0	0	MMAR_4034|fadE|acyl-CoA			FALSE		QIATAIK	26.74	743.454	7	-4.5	372.733	2	11.1981	0.7194-0.7479	1490	1360	1950							14500	9820	13700							1279992	2586	21Jan2022_DDH_GusComp2_Slot1-27_3_3280.d	4	1	2	1	0	0	0	0	0	0	MMAR_0289|rpsR2|ribosomal			FALSE
VVIFGAGM(+15.99)GLPYFSTDTTAAQR	105.47	2317.14	22	-0.6	1159.58	2	53.8261	1.2535-1.2814	1950	2460	2270	1140	2920	2060	412	222	449	35200	29000	21200	15000	31600	25100	4580	2560	8010	2969559	46728	3Apr2022_DDH_SepWT_Slot1-50_1_3823.d	28	5	3	3	3	4	3	2	2	3	MMAR_1826|pyrH|uridylate	Oxidation (M)		FALSE		PARVVMQ(+0.98)DFTGVPC(+57.02)IVDLATMR	19.28	2476.23	22	-0.8	826.416	3	67.0081	0.9037-0.9320																			4216266	53109	21Jan2022_DDH_GusWT1_Slot1-22_1_3263.d	1	0	0	0	0	0	0	0	0	1	MMAR_2282|acn|aconitate	Deamidation (NQ); Carbamidomethylation	C14:Carbamidomethylation:1000.00	FALSE		QIAYVPGDVTLWPSLTGGEIIDLLAR	29.92	2796.51	26	-1.6	933.174	3	83.6366	1.0143-1.0424									40									1840	4732728	110706	21Jan2022_DDH_GusWT2_Slot1-23_2_3267.d	2	0	0	0	0	0	0	0	1	1	MMAR_4220|MMAR_4220|unidentified			FALSE
VVIFGAGMGLPYFSTDTTAAQR	50.14	2301.15	22	-3.6	768.053	3	60.0672	1.0017-1.0297				114									2380						3298598	55952	3Apr2022_DDH_SepDel_Slot1-49_1_3821.d	2	0	0	0	2	0	0	0	0	0	MMAR_1826|pyrH|uridylate			FALSE		PASFTIDQAVEK	13.88	1304.66	12	1.9	653.339	2	37.8321	0.9252-0.9535			8100									43200							2460940	35908	21Jan2022_DDH_GusComp1_Slot1-26_2_3276.d	1	0	0	1	0	0	0	0	0	0	MMAR_4410|aslA|arylsulfatase,			FALSE		QIDAEFGGR	74.21	991.472	9	2.6	496.745	2	17.5018	0.7913-0.8198	69000	46600	57000	62900	64500	59300	94100	94900	92700	726000	837000	915000	931000	1300000	1170000	1330000	3260000	890000	1530061	7927	21Jan2022_DDH_GusComp2_Slot1-27_1_3278.d	65	9	9	11	7	4	6	5	9	5	MMAR_1928|ald|secreted			FALSE
VVIGDILDEEGKALAEEIGDAAR	73.75	2382.23	23	-14	795.072	3	65.9033	0.9163-0.9444																			3615201	61083	3Apr2022_DDH_SepDel_Slot1-49_1_3819.d	2	0	0	0	0	0	2	0	0	0	MMAR_0387|fabG3|3-ketoacyl-(acyl-carrier-protein)			FALSE		PASPGTGVIAGGAAR	82.61	1280.68	15	-0.9	641.348	2	17.9692	0.9207-0.9490	1220	1190	1260	624	589	489				20900	8200	8720	9850	9020	4560				1476604	10090	21Jan2022_DDH_GusComp1_Slot1-26_2_3276.d	9	2	1	1	2	2	1	0	0	0	MMAR_1052|rpsE|30S			FALSE		QIDAGVLDELADKAPLLRDEALSSGLIDR	74.94	3092.64	29	-0.7	774.165	4	67.2458	0.9331-0.9614							730	1530	1610							10200	13700	10300	3908922	93390	21Jan2022_DDH_GusWT2_Slot1-23_3_3268.d	5	0	0	0	0	0	0	2	1	2	MMAR_1056|ssp|protease			FALSE
VVIIGGGDTGADC(+57.02)LGTAHR	104.71	1867.92	19	5.8	934.973	2	29.0197	1.2155-1.2435	6400	6670	6780	9640	9140	9290	4230	4380	4070	129000	81300	87400	182000	114000	108000	28400	61400	57200	1768516	22048	3Apr2022_DDH_SepWT_Slot1-50_1_3822.d	28	5	3	4	4	3	3	1	3	2	MMAR_5412|gltD|NADH-dependent	Carbamidomethylation	C13:Carbamidomethylation:1000.00	FALSE		PASVGAVEVHGTGTPVGDPIEYR	113.88	2307.15	23	0.9	770.058	3	36.0765	0.9094-0.9377	4440	4800	4930		4660	3690	4990	5030		30600	32600	33500		30800	25300	52600	28000		2361012	32388	21Jan2022_DDH_GusComp1_Slot1-26_2_3276.d	11	1	1	1	1	1	1	2	1	2	MMAR_1767|mas|multifunctional			FALSE		QIDFLSR	44.64	877.466	7	-2.6	439.739	2	28.3828	0.7867-0.8152		824	1320	2340	1930	2080	2850	2470	2520		3100	5990	13800	11700	12100	12200	12800	25900	1980738	20133	21Jan2022_DDH_GusWT2_Slot1-23_3_3268.d	10	1	1	1	1	1	1	1	1	2	MMAR_4074|MMAR_4074|thioredoxin|305			FALSE
VVIIGSGFGGLNAAK	84.95	1401.8	15	1.8	701.908	2	41.2623	0.9849-1.0129	1430	1590	1410	2120	2230	2330	931	885	872	18400	9540	8150	13500	27600	14300	6510	12000	11200	2623561	24253	3Apr2022_DDH_SepComp_Slot1-51_1_3826.d	13	2	1	1	1	2	1	1	2	2	MMAR_2728|ndh|NADH			FALSE		PATGAVN(+0.98)APIYASSTFAQDGVGGLR	51.64	2420.2	25	9.5	1211.12	2	47.4151	1.3364-1.3640		80.6		318							2260		9270						3035407	56956	21Jan2022_DDH_GusComp1_Slot1-26_1_3275.d	3	0	1	1	1	0	0	0	0	0	MMAR_4388|metB|cystathionine	Deamidation (NQ)	N7:Deamidation (NQ):25.04	FALSE		QIDGIWTDITC(+57.02)AEAAR	48	1818.86	16	-0.7	607.293	3	49.2169	0.8436-0.8720							727		401							7020		5140	3095029	50761	21Jan2022_DDH_GusD2_Slot1-25_2_3273.d	4	0	0	0	1	1	0	1	0	1	MMAR_3231|fadD15|long-chain-fatty-acid-CoA	Carbamidomethylation	C11:Carbamidomethylation:1000.00	FALSE
VVILGQ(+0.98)TGR	18.97	942.55	9	15.3	472.289	2	19.8405	0.7959-0.8240		142									2660								1321451	12527	3Apr2022_DDH_SepWT_Slot1-50_1_3823.d	1	0	1	0	0	0	0	0	0	0	MMAR_5413|gltB|ferredoxin-dependent	Deamidation (NQ)		FALSE		PATGAVNAPIYASSTFAQ(+0.98)DGVGGLR	60.94	2420.2	25	9.5	1211.12	2	47.4151	1.3430-1.3706		80.6		318	199						2260		9270	4290					3033460	56863	21Jan2022_DDH_GusComp1_Slot1-26_1_3275.d	3	0	1	0	1	1	0	0	0	0	MMAR_4388|metB|cystathionine	Deamidation (NQ)	Q18:Deamidation (NQ):76.82	FALSE		QIDGSVR	33.34	773.403	7	-2.9	387.708	2	5.4691	0.7388-0.7673	524	258	354	413	353	429	662	757	698	5670	2910	3860	5420	4690	5970	8720	16400	16600	1015526	461	21Jan2022_DDH_GusComp2_Slot1-27_2_3279.d	11	1	1	1	1	1	1	1	2	2	MMAR_5021|MMAR_5021|4-hydroxy-2-oxovalerate			FALSE
VVILGQTGR	47.79	941.566	9	-0.5	471.79	2	20.0217	0.7959-0.8240	10700	10200	9280	10900	9800	9800	5640	5350	5180	118000	58300	53400	114000	55500	58800	66900	86900	31600	1324277	12572	3Apr2022_DDH_SepWT_Slot1-50_1_3823.d	20	2	2	2	2	2	2	3	3	2	MMAR_5413|gltB|ferredoxin-dependent			FALSE		PATGAVNAPIYASSTFAQDGVGGLR	81.14	2419.21	25	-2.1	1210.61	2	47.3759	1.3419-1.3695	384	148	730	1080	1020	1520	989	753	820	16000	1670	13900	12500	10600	11400	5880	6040	18900	3030561	56745	21Jan2022_DDH_GusComp1_Slot1-26_1_3275.d	24	6	3	4	2	3	2	1	1	2	MMAR_4388|metB|cystathionine			FALSE		QIDGVTR	31.14	787.419	7	-3.3	394.715	2	7.0064	0.7331-0.7616			160	164	185	155	302	458	388			4430	3290	3530	3190	10000	6480	15800	946055	1442	21Jan2022_DDH_GusWT2_Slot1-23_1_3266.d	15	2	1	2	1	1	1	3	1	3	MMAR_3107|MMAR_3107|conserved			FALSE
VVILHRPGTELR	62.09	1388.83	12	5.1	463.951	3	18.9541	0.7733-0.8015		189		241			373	87.4			2100		2220			8850	2930		1484717	7079	3Apr2022_DDH_SepComp_Slot1-51_1_3825.d	8	0	1	1	1	0	0	2	1	2	MMAR_4492|arcA|arginine			FALSE		PATGPVGPR	13.58	850.466	9	0.7	426.241	2	18.6998	0.7902-0.8186																			1724494	7690	21Jan2022_DDH_GusD1_Slot1-24_3_3271.d	1	0	0	0	0	0	1	0	0	0	MMAR_5392|MMAR_5392|transcriptional			FALSE		QIDNAPEER	48.42	1070.5	9	4.8	536.26	2	7.3942	0.8266-0.8550																			967579	1645	21Jan2022_DDH_GusWT2_Slot1-23_3_3268.d	4	0	1	0	0	0	1	0	1	1	MMAR_1014|tuf|iron-regulated			FALSE
VVISATGTR	49.52	902.519	9	-1.9	452.266	2	13.027	0.7801-0.8083	2010	2210		2100	2340	1950	662	722	656	17000	17500		16200	17200	15500	7380	6410	11400	1004176	6724	3Apr2022_DDH_SepDel_Slot1-49_1_3820.d	10	1	1	1	1	1	1	1	1	2	MMAR_4235|dapE|succinyl-diaminopimelate			FALSE		PATLIVATVYADEGPTAK	28.14	1815.96	18	-1	606.327	3	43.7421	0.9207-0.9490			368									4300							2745865	47368	21Jan2022_DDH_GusComp1_Slot1-26_2_3276.d	1	0	0	1	0	0	0	0	0	0	MMAR_1036|rplV|50S			FALSE		QIDTLFGK	25.05	920.497	8	-6.4	461.253	2	28.0174	0.8038-0.8323	882	201								5900	2770								2038438	17578	21Jan2022_DDH_GusComp2_Slot1-27_1_3278.d	3	1	1	1	0	0	0	0	0	0	MMAR_1532|smpB|ssRNA-binding			FALSE
VVISGNPATGWK	43.88	1227.66	12	0.2	614.838	2	28.4444	0.8781-0.9062	1410	1300		3250	3330	3220	829	770	760	10000	9820		17700	19400	17300	6560	5270	5350	1971749	13925	3Apr2022_DDH_SepComp_Slot1-51_1_3827.d	9	1	1	1	1	1	1	1	1	1	MMAR_1154|lpqD|conserved			FALSE		PATLIYTSGTTGRPK	63.18	1561.85	15	-4.9	521.62	3	21.3122	0.8425-0.8709	1360	1380	1290	612		260				21000	9230	15800	4540		3770				1877334	10356	21Jan2022_DDH_GusD1_Slot1-24_1_3269.d	8	2	1	2	1	0	1	0	0	1	MMAR_3231|fadD15|long-chain-fatty-acid-CoA;MMAR_5275|fadD15_1|long-chain-fatty-acid-CoA			FALSE		QIDTVYALLAETFAAR	42.51	1780.94	16	-6.1	594.649	3	71.2742	0.8958-0.9241																			4131470	99020	21Jan2022_DDH_GusWT2_Slot1-23_2_3267.d	1	0	0	0	0	0	0	0	1	0	MMAR_0311|MMAR_0311|conserved			FALSE
VVITKDETTIVEGAGDSDAIAGR	105.08	2316.18	23	-1	773.067	3	33.2641	0.8927-0.9208	6760	7090	6990	11800	16100	15500	7560	6980	7390	55900	126000	103000	154000	221000	220000	109000	135000	159000	2233183	17653	3Apr2022_DDH_SepComp_Slot1-51_1_3826.d	43	4	5	4	4	7	5	5	4	5	MMAR_0759|groEL2|60			FALSE		PATREPNVVVLGGGSWGTTVASIC(+57.02)AR	103.29	2654.36	26	2.3	885.796	3	49.5952	1.0188-1.0469	2770		2910	1910	2520	2310				17100		14900	7070	9170	19900				3240138	52185	21Jan2022_DDH_GusD1_Slot1-24_2_3270.d	6	1	0	1	1	1	2	0	0	0	MMAR_0915|gpdA1|glycerol-3-phosphate	Carbamidomethylation	C24:Carbamidomethylation:1000.00	FALSE		QIEAGIER	45.66	914.482	8	-1.8	458.248	2	12.5042	0.7708-0.7993	7340	5930	6100	5970	6580	5430	8540	8610	8680	49900	34500	41200	44600	47900	38900	64600	61700	61700	1210707	4680	21Jan2022_DDH_GusWT2_Slot1-23_3_3268.d	11	1	1	2	1	1	1	2	1	1	MMAR_4368|fum|fumarase			FALSE
VVITVTGPEPAER	91.63	1366.75	13	1.1	684.381	2	28.2695	0.9456-0.9736	6420	7030	7270	4460	4670	4500	1280	1310	1400	104000	153000	125000	55700	57700	92300	17300	19200	8830	1730579	21191	3Apr2022_DDH_SepWT_Slot1-50_1_3822.d	24	3	4	3	2	3	4	2	2	1	MMAR_4344|MMAR_4344|conserved			FALSE		PATSYTAVAPDN(+0.98)SIR	56.46	1562.76	15	1	782.387	2	24.9115	0.9907-1.0188																			1818443	17282	21Jan2022_DDH_GusComp1_Slot1-26_2_3276.d	2	1	0	1	0	0	0	0	0	0	MMAR_4868|cysA2|thiosulfate	Deamidation (NQ)		FALSE		QIEAGIERVR	18.63	1169.65	10	18.5	585.844	2	29.8014	0.8935-0.9218	110									2130									2130383	19604	21Jan2022_DDH_GusComp2_Slot1-27_1_3278.d	1	1	0	0	0	0	0	0	0	0	MMAR_4368|fum|fumarase			FALSE
VVIVTGAGGGIGR	69.32	1154.68	13	-6.1	578.342	2	25.8208	0.8781-0.9062				1590			568	515	395				10600			8510	8000	7680	1613064	18624	3Apr2022_DDH_SepWT_Slot1-50_1_3822.d	17	2	2	2	1	2	0	2	4	2	MMAR_5036|MMAR_5036|short-chain			FALSE		PATSYTAVAPDNSIR	92.83	1561.77	15	2.6	781.896	2	24.6427	0.9670-0.9952		1960	5950	3080	2980	3410	2630	2330	2030		67800	35300	31200	36600	83600	33600	20800	17800	2040032	13610	21Jan2022_DDH_GusD1_Slot1-24_1_3269.d	28	2	5	2	3	4	5	2	3	2	MMAR_4868|cysA2|thiosulfate			FALSE		QIEDTGDAAQSK	83.02	1261.58	12	-2.5	631.795	2	6.5126	0.8924-0.9207	2140	1430	1600	1580	1820	1980	1730	1710	1660	21200	16300	16700	32900	37300	43600	40500	39500	18100	995734	1063	21Jan2022_DDH_GusComp2_Slot1-27_1_3278.d	15	1	1	1	2	2	2	2	2	2	MMAR_1762|pks15/1|polyketide			FALSE
VVLAAAPALSLGELGQR	77.57	1663.96	17	0.1	832.988	2	50.6566	1.0791-1.1071	129		237			230				6460		3910			2580				2823888	44742	3Apr2022_DDH_SepWT_Slot1-50_1_3822.d	5	2	0	2	0	0	1	0	0	0	MMAR_5068|fadE34|acyl-CoA			FALSE		PATVLDSILEGVR	74.07	1368.76	13	3.5	685.39	2	55.8291	0.9772-1.0053	4830		4800	1180	1290		1580	1130	1550	22900		23000	6740	6810		8440	27500	8030	3344511	74982	21Jan2022_DDH_GusComp1_Slot1-26_2_3276.d	11	1	1	1	1	1	0	1	4	1	MMAR_2413|trpC|indole-3-glycerol			FALSE		QIEGAGSPTMTITGVPR	14.28	1713.87	17	1.1	857.944	2	39.4306	1.0638-1.0918				1040									14500						2618738	35189	21Jan2022_DDH_GusD2_Slot1-25_1_3272.d	1	0	0	0	1	0	0	0	0	0	MMAR_4083|murA|UDP-N-acetylglucosamine			FALSE
VVLAATDR	40.7	843.481	8	-2.5	422.747	2	13.0455	0.7643-0.7925	7600	6190	6530	3710		3680	2780	2700	2320	103000	106000	99600	63700		55000	22500	62900	62000	1029055	6574	3Apr2022_DDH_SepDel_Slot1-49_1_3819.d	19	2	2	2	2	2	2	1	3	3	MMAR_0002|dnaN|DNA			FALSE		PATVLDSILEGVRADVAAR	42.08	1952.07	19	-6.4	651.693	3	62.9933	0.9230-0.9512	207	490	393							4330	5840	4340							3706953	91653	21Jan2022_DDH_GusComp1_Slot1-26_2_3276.d	4	2	1	1	0	0	0	0	0	0	MMAR_2413|trpC|indole-3-glycerol			FALSE		QIEITAR	22.2	829.466	7	-9.7	415.736	2	14.3522	0.7673-0.7959	79.3									2360									1376610	5577	21Jan2022_DDH_GusComp2_Slot1-27_1_3278.d	1	1	0	0	0	0	0	0	0	0	MMAR_2312|MMAR_2312|nucleoside-diphosphate-sugar			FALSE
VVLAATDRFR	63.95	1146.65	10	1.9	574.334	2	22.0622	0.9343-0.9624	4340	4430	4880	7150	6950	6580	2590	2520	2620	28700	33200	33200	72700	65100	39000	20400	20400	35800	1423667	14627	3Apr2022_DDH_SepWT_Slot1-50_1_3823.d	23	2	2	2	3	4	2	2	2	4	MMAR_0002|dnaN|DNA			FALSE		PATVQIR	23.7	783.46	7	-4.6	392.736	2	11.0233	0.7468-0.7753		877					210				9240					2700			1243634	4235	21Jan2022_DDH_GusComp1_Slot1-26_1_3275.d	3	0	1	0	0	0	0	1	0	1	MMAR_0424|MMAR_0424|conserved			FALSE		QIELEIIDN(+0.98)AFDEGWVKPLPPQTLTGK	18.63	3051.58	27	3.7	1018.2	3	68.019	1.0312-1.0593				103									3260						4026172	82714	21Jan2022_DDH_GusD2_Slot1-25_1_3272.d	1	0	0	0	1	0	0	0	0	0	MMAR_5412|gltD|NADH-dependent	Deamidation (NQ)	N9:Deamidation (NQ):0.00	FALSE
VVLADGTAVRLGGPR	15.52	1479.85	15	-7.5	740.928	2	44.8104	1.0084-1.0365						64.9									1190				2586851	44090	3Apr2022_DDH_SepDel_Slot1-49_1_3819.d	1	0	0	0	0	0	1	0	0	0	MMAR_4183|MMAR_4183|oxidoreductase|456			FALSE		PATVWIAQDGSHR	63.45	1436.72	13	-6	479.91	3	22.132	0.7890-0.8175	2200	1540	1480	997	910				202	15300	15600	12200	7580	7040				3060	1682855	14255	21Jan2022_DDH_GusComp1_Slot1-26_2_3276.d	10	1	1	2	2	2	1	0	0	1	MMAR_1763|lppX|conserved			FALSE		QIELEIIDNAFDEGWVKPLPPQTLTGK	63.51	3050.6	27	16	1017.89	3	67.6006	1.0402-1.0682				1220	244		428		519				6260	10600		15300		7570	3950854	93607	21Jan2022_DDH_GusWT2_Slot1-23_2_3267.d	11	0	0	0	1	4	1	2	2	1	MMAR_5412|gltD|NADH-dependent			FALSE
VVLADIDKPGLER	74.01	1423.8	13	-2.3	475.607	3	30.0639	0.8015-0.8297	1670	1820	1080	2300	1980	2210		738	658	13700	15600	14200	21800	16100	32700		6590	7130	1829309	24440	3Apr2022_DDH_SepDel_Slot1-49_1_3821.d	16	1	2	1	4	1	3	2	1	1	MMAR_4755|MMAR_4755|short-chain			FALSE		PAVAAALDR	25.94	882.492	9	-9.7	442.249	2	38.756	0.7708-0.7993		119									6710								2603335	39253	21Jan2022_DDH_GusComp1_Slot1-26_1_3275.d	2	0	2	0	0	0	0	0	0	0	MMAR_2039|hemY|protoporphyrinogen			FALSE		QIEQIRDAVELPFLHK	47.37	1935.06	16	1.1	646.027	3	48.3685	0.8845-0.9128							1010	800	640							6660	7460	4440	2972819	53696	21Jan2022_DDH_GusWT2_Slot1-23_3_3268.d	8	0	0	0	2	1	1	1	1	2	MMAR_3091|MMAR_3091|ATPase|610			FALSE
VVLDDGAVEYVQG	52.47	1362.67	13	-0.8	682.34	2	37.4305	0.9579-0.9860	5440	5600	5940	6710	7000	7230	3030	2960	2790	98200	95400	69500	82100	86900	127000	18400	17200	16900	2215976	33818	3Apr2022_DDH_SepDel_Slot1-49_1_3819.d	18	3	3	2	2	2	3	1	1	1	MMAR_1155|MMAR_1155|conserved			FALSE		PAVATTRR	16.92	870.504	8	4.5	436.261	2	13.1051	0.6747-0.7033																			1269512	6011	21Jan2022_DDH_GusComp1_Slot1-26_3_3277.d	2	2	0	0	0	0	0	0	0	0	MMAR_0297|ctpI|cation-transporter			FALSE		QIEQIRDAVELPFLHKELYR	14.91	2496.35	20	-4	625.092	4	72.5892	0.8448-0.8731																			4176464	101372	21Jan2022_DDH_GusWT2_Slot1-23_3_3268.d	1	0	0	0	0	0	0	0	0	1	MMAR_3091|MMAR_3091|ATPase|610			FALSE
VVLDLAQSGAR	56.18	1127.63	11	1.4	564.823	2	26.6594	0.8680-0.8961	1110	1090	1270	1850	1730	1930	523	679	495	6290	7110	6390	10500	11500	10600	4110	4680	9400	1693834	20599	3Apr2022_DDH_SepDel_Slot1-49_1_3819.d	10	1	1	1	1	1	1	1	1	2	MMAR_3827|MMAR_3827|conserved			FALSE		PAVDPLASSSTILDPGVVGDEHYR	86.59	2494.23	24	4.6	832.422	3	62.1143	1.0301-1.0581	1030	1030								16600	8470								3766047	91419	21Jan2022_DDH_GusComp1_Slot1-26_1_3275.d	4	2	1	1	0	0	0	0	0	0	MMAR_4087|atpD|ATP			FALSE		QIEVDQ(+0.98)LPAALDEPGSGLR	50.87	2008.01	19	11.3	1005.02	2	47.8638	1.1309-1.1588																			2948581	52633	21Jan2022_DDH_GusWT2_Slot1-23_3_3268.d	5	0	0	0	0	0	3	1	0	1	MMAR_0901|menD|bifunctional	Deamidation (NQ)	Q6:Deamidation (NQ):18.40	FALSE
VVLDPVGGSYAEPALR	46.61	1641.87	16	-2.3	821.942	2	40.4664	1.0410-1.0690																			2342203	37681	3Apr2022_DDH_SepDel_Slot1-49_1_3821.d	1	0	0	0	1	0	0	0	0	0	MMAR_5313|MMAR_5313|quinone			FALSE		PAVGSPAPAFALTGDDLGTVSSDQFR	87.81	2575.26	26	0.8	1288.64	2	63.1852	1.3507-1.3783	1680	1960	2640							39500	70000	53700							3744716	91409	21Jan2022_DDH_GusComp1_Slot1-26_3_3277.d	16	5	6	5	0	0	0	0	0	0	MMAR_2860|tpx|thiol			FALSE		QIEVDQLPAALDEPGSGLR	85.85	2007.03	19	2.6	1004.52	2	48.0459	1.1443-1.1722	243	2010	1940	5600	4260	5430	4000	3680	3230	9800	10600	9040	154000	123000	32200	33800	55100	41100	3032354	48341	21Jan2022_DDH_GusD2_Slot1-25_2_3273.d	26	3	2	2	7	5	2	1	2	2	MMAR_0901|menD|bifunctional			FALSE
VVLDVTSKPPGTIEWE	91.25	1768.92	16	2.5	885.472	2	45.2217	1.0611-1.0892	2160	6800	2530	3210		12500	2870	2830	2980	7590	28000	48300	19300		62400	11600	55900	80100	2814523	27034	3Apr2022_DDH_SepComp_Slot1-51_1_3826.d	26	3	2	2	2	2	3	2	4	6	MMAR_1148|guaA|GMP			FALSE		PAVGVTDTTFR	14.68	1162.6	11	2.4	582.308	2	32.3203	0.8380-0.8663				154									1530						2417046	22605	21Jan2022_DDH_GusD1_Slot1-24_1_3269.d	1	0	0	0	1	0	0	0	0	0	MMAR_1749|pca|pyruvate			FALSE		QIFTPGAWQEIR	62.92	1444.75	12	2.4	723.382	2	44.1113	0.9727-1.0008				1140	1020								6580	6360					2840794	41254	21Jan2022_DDH_GusD2_Slot1-25_2_3273.d	2	0	0	0	1	1	0	0	0	0	MMAR_3088|MMAR_3088|conserved			FALSE
VVLEAVGDR	52.42	956.529	9	-2.3	479.271	2	19.879	0.8139-0.8421	7020	7010	7020	7670	7550	7570	3320	3570	3090	81400	127000	121000	98000	91700	44100	19400	62900	18800	1320589	12592	3Apr2022_DDH_SepWT_Slot1-50_1_3822.d	19	2	3	3	2	2	2	1	3	1	MMAR_1962|dapA|dihydrodipicolinate			FALSE		PAVM(+15.99)PMDAWR	32.48	1188.54	10	-3.9	595.276	2	29.7964	0.8709-0.8992																			2160247	24439	21Jan2022_DDH_GusComp1_Slot1-26_1_3275.d	1	0	1	0	0	0	0	0	0	0	MMAR_2991|MMAR_2991|molecular	Oxidation (M)	M4:Oxidation (M):45.01	FALSE		QIGAANLAAVIIEPIAGEGGFIVPADGFLPALQR	35.06	3387.86	34	4	1130.3	3	85.482	1.0851-1.1130									204									2770	4801982	112289	21Jan2022_DDH_GusWT2_Slot1-23_3_3268.d	2	0	0	0	0	0	1	0	0	1	MMAR_2118|gabT|4-aminobutyrate			FALSE
VVLGDVNLEATEAAAK	50.48	1598.85	16	1.7	800.434	2	38.5469	1.0544-1.0824				927	1030	1170							13300	15400	13600				2275026	35394	3Apr2022_DDH_SepDel_Slot1-49_1_3819.d	6	0	0	0	2	2	2	0	0	0	MMAR_4033|fab|3-oxoacyl-[acyl-carrier			FALSE		PAVMPM(+15.99)DAWR	36.69	1188.54	10	-1.9	595.277	2	28.5791	0.8618-0.8901	924									7780									2023705	23239	21Jan2022_DDH_GusComp1_Slot1-26_3_3277.d	1	1	0	0	0	0	0	0	0	0	MMAR_2991|MMAR_2991|molecular	Oxidation (M)	M6:Oxidation (M):26.31	FALSE		QIGDLAPLWSDEVLK	53.66	1682.89	15	-5.2	842.447	2	56.2681	1.0447-1.0727				1690									13900						3388200	71394	21Jan2022_DDH_GusWT2_Slot1-23_2_3267.d	2	0	0	0	1	0	0	0	1	0	MMAR_1793|MMAR_1793|conserved			FALSE
VVLGRLDQK	23.56	1026.62	9	-4.6	514.314	2	15.6832	0.8713-0.8995																			1131629	9032	3Apr2022_DDH_SepDel_Slot1-49_1_3821.d	1	0	0	0	1	0	0	0	0	0	MMAR_2737|apa|alanine			FALSE		PAVMPMDAWR	53.12	1172.55	10	-2.4	587.279	2	37.534	0.8414-0.8697		1490					1970	1380	1360		30200					8550	16800	14900	2777362	23245	21Jan2022_DDH_GusWT1_Slot1-22_1_3263.d	6	0	1	0	0	0	0	1	2	2	MMAR_2991|MMAR_2991|molecular			FALSE		QIGFAEFGAPQGR	58.74	1376.68	13	4.3	689.352	2	36.5432	0.9580-0.9862					3410	3670			1400					18000	16100			7960	2468495	28631	21Jan2022_DDH_GusD2_Slot1-25_2_3273.d	6	0	0	0	1	2	1	0	1	1	MMAR_4245|MMAR_4245|conserved			FALSE
VVLGSAAEGETIR	76.21	1300.7	13	1.2	651.357	2	24.5116	0.9354-0.9635	357	462	331	1070	947	967				2790	10100	5720	23700	14400	15200				1557722	17975	3Apr2022_DDH_SepDel_Slot1-49_1_3821.d	15	1	4	2	3	3	2	0	0	0	MMAR_2124|relA|GTP			FALSE		PAVRPGYSALGGR	38.79	1299.7	13	-8.9	434.238	3	18.2306	0.7856-0.8141																			1594957	10714	21Jan2022_DDH_GusComp1_Slot1-26_1_3275.d	2	0	2	0	0	0	0	0	0	0	MMAR_1275|rmlD|dTDP-6-deoxy-L-lyxo-4-hexulose			FALSE		QIGGLVGDSAGALGIIGVASR	38.22	1910.06	21	-5	956.032	2	56.2769	1.1488-1.1767																			3444127	63358	21Jan2022_DDH_GusD2_Slot1-25_2_3273.d	1	0	0	0	0	1	0	0	0	0	MMAR_0616|iniC|isoniazid			FALSE
VVLGSAAEGETIRK	63.03	1428.79	14	-0.9	477.271	3	18.9454	0.7947-0.8229				454	466	338							5120	5540	4230				1290500	12167	3Apr2022_DDH_SepDel_Slot1-49_1_3821.d	3	0	0	0	1	1	1	0	0	0	MMAR_2124|relA|GTP			FALSE		PAVVALIAAPAGGESSTVPYVVAANR	82.48	2479.34	26	3.6	827.458	3	55.2341	1.0974-1.1253		646	760	959	1020	1280					5110	6220	7270	16300	17700				3545671	62005	21Jan2022_DDH_GusD1_Slot1-24_1_3269.d	7	0	1	1	1	2	2	0	0	0	MMAR_2170|alaS|alanyl-tRNA			FALSE		QIGIDTEVYER	69.5	1321.65	11	0.1	661.833	2	29.97	0.9467-0.9749	9100	10000	10000		5690	5500	6200	5710	5930	23300	70400	52000		36700	62800	37900	38600	37400	2118987	19332	21Jan2022_DDH_GusComp2_Slot1-27_1_3278.d	13	1	3	2	1	1	2	1	1	1	MMAR_4944|MMAR_4944|conserved			FALSE
VVLIDGTGPGDRDEPAVR	89.01	1864.96	18	2.2	622.663	3	28.6114	0.8657-0.8938	1890	2000	2250	4580	3820	3530	824	774	842	23600	12000	22800	35900	47700	89500	6220	11700	6210	1763234	23255	3Apr2022_DDH_SepDel_Slot1-49_1_3820.d	30	5	4	3	4	4	6	1	2	1	MMAR_0319|fadD7|fatty-acid-CoA			FALSE		PAVVLHPR	48.95	887.534	8	-3.8	444.773	2	31.7568	0.7228-0.7514	557	488	279	195	262					13000	13600	3630	4070	3120					2387511	21807	21Jan2022_DDH_GusD1_Slot1-24_1_3269.d	12	3	3	1	3	1	1	0	0	0	MMAR_1243|lat|L-lysine-epsilon			FALSE		QIGQTGIPVYNVANAC(+57.02)ATGATALR	95.63	2445.24	24	-3.3	816.086	3	45.8607	0.9456-0.9738	4580	5600	4960	8880	8300	5010	3590	3570	1990	10800	24400	12400	91700	38800	54700	12900	24800	21800	2930618	46721	21Jan2022_DDH_GusD2_Slot1-25_1_3272.d	23	1	2	1	6	3	3	1	3	3	MMAR_0142|ltp1_1|lipid-transfer	Carbamidomethylation	C16:Carbamidomethylation:1000.00	FALSE
VVLITGGSSGIGEAAAHK	107.86	1665.9	18	-2.4	833.958	2	27.6379	1.1820-1.2100	3520	3790	3970	9040	9210	1950	3110	3180	3080	42900	27400	34900	212000	118000	27200	61100	42400	59400	1933117	13300	3Apr2022_DDH_SepComp_Slot1-51_1_3827.d	36	3	3	3	6	5	5	4	3	4	MMAR_2366|MMAR_2366|fatty			FALSE		PAWLETDGGESSLLETLSADPEGQLGPGAR	17.67	3052.46	30	1.8	764.124	4	71.7702	0.9512-0.9794																			4168956	107769	21Jan2022_DDH_GusComp1_Slot1-26_3_3277.d	1	1	0	0	0	0	0	0	0	0	MMAR_1287|manA|mannose-6-phosphate			FALSE		QIGSAEALALR	19.84	1127.63	11	3.7	564.824	2	27.5361	0.8414-0.8697						1230									5910				2156960	16517	21Jan2022_DDH_GusD2_Slot1-25_3_3274.d	1	0	0	0	0	0	1	0	0	0	MMAR_2253|tal|transaldolase			FALSE
VVLLGGGEQGR	58	1083.6	11	-1.8	542.808	2	20.5293	0.8556-0.8837	3970	4230	4150	4310	4150	3700	1880	2080	1900	44400	23900	23000	23300	21700	20800	12500	12600	11400	1617236	7964	3Apr2022_DDH_SepComp_Slot1-51_1_3826.d	10	2	1	1	1	1	1	1	1	1	MMAR_0686|purT|formate-dependent			FALSE		PAYGEEMPPSFHEDFER	13.82	2036.86	17	15.7	679.97	3	37.0268	0.8709-0.8992																			2776748	23558	21Jan2022_DDH_GusWT1_Slot1-22_2_3264.d	1	0	0	0	0	0	0	0	1	0	MMAR_1991|MMAR_1991|conserved			FALSE		QIGTLLPC(+57.02)NVVVR	55.21	1467.82	13	1.1	734.92	2	48.8637	0.9929-1.0211	1200	1910	2350							3550	12200	6220							3055692	39234	21Jan2022_DDH_GusComp2_Slot1-27_1_3278.d	6	1	4	1	0	0	0	0	0	0	MMAR_2643|MMAR_2643|conserved	Carbamidomethylation	C8:Carbamidomethylation:1000.00	FALSE
VVLLGIPTR	58.1	966.623	9	-3.1	484.317	2	38.0049	0.8207-0.8488	2210	2500	2560	3380	3460	4120	1390	1510	1190	16400	14300	15300	19700	39200	76700	8630	9540	8460	2407706	21608	3Apr2022_DDH_SepComp_Slot1-51_1_3825.d	15	2	1	1	1	2	3	1	1	3	MMAR_2194|pyrR|pyrimidine			FALSE		PAYLIDDTVEYPVQ(+0.98)VNGK	17.47	2021	18	1.4	1011.51	2	46.0017	1.1689-1.1967																			2859039	52083	21Jan2022_DDH_GusComp1_Slot1-26_2_3276.d	1	0	0	1	0	0	0	0	0	0	MMAR_0057|leuS|leucyl-tRNA	Deamidation (NQ)	Q14:Deamidation (NQ):20.41	FALSE		QIGWAAWNPQ(+0.98)RRAR	18.81	1709.89	14	2.7	855.953	2	40.9995	1.0649-1.0929								4300									22400		2620644	38949	21Jan2022_DDH_GusWT2_Slot1-23_2_3267.d	2	0	0	0	0	0	0	0	2	0	MMAR_1079|mmsA|methylmalonate	Deamidation (NQ)	Q10:Deamidation (NQ):6.59	FALSE
VVLLGPPGAGK	75.5	1006.62	11	2.9	504.317	2	27.6886	0.8128-0.8409	3590	787	3970	450	390	677	2420			22700	12700	27800	9400	11000	12200	26000			1702139	20561	3Apr2022_DDH_SepWT_Slot1-50_1_3823.d	25	3	4	2	5	4	3	2	1	1	MMAR_1071|adk|adenylate			FALSE		PAYVADLGEALGQ(+0.98)AR	13.89	1530.77	15	3.3	511.265	3	36.6314	0.8129-0.8414					158									2220					2602070	28718	21Jan2022_DDH_GusD1_Slot1-24_2_3270.d	1	0	0	0	0	1	0	0	0	0		Deamidation (NQ)		FALSE		QIHAGQQ(+0.98)PDSATNAR	60.73	1593.75	15	-4.6	532.255	3	7.9967	0.7913-0.8198																			996607	1936	21Jan2022_DDH_GusWT2_Slot1-23_3_3268.d	2	0	1	0	0	0	0	0	0	1	MMAR_1185|metC|O-acetylhomoserine	Deamidation (NQ)	Q7:Deamidation (NQ):27.42	FALSE
VVLLGPPGAGKGTQAQK	52.01	1619.94	17	-2.8	540.984	3	22.1503	0.8398-0.8680					471	160								4080	3520				1452715	15865	3Apr2022_DDH_SepDel_Slot1-49_1_3820.d	2	0	0	0	0	1	1	0	0	0	MMAR_1071|adk|adenylate			FALSE		PC(+57.02)LIAVDQDPTGKGEALALSYAK	100.02	2416.23	23	5.6	806.422	3	50.8434	0.9331-0.9614	2190	2880	1970		2020					50100	30300	22100		24300					3305908	54919	21Jan2022_DDH_GusD1_Slot1-24_2_3270.d	8	2	1	1	2	1	1	0	0	0	MMAR_1712|ilvC|ketol-acid	Carbamidomethylation	C2:Carbamidomethylation:1000.00	FALSE		QIHAGQQPDSA	13.62	1150.54	11	0.4	576.276	2	13.8007	0.8607-0.8890																			1360420	5146	21Jan2022_DDH_GusD2_Slot1-25_2_3273.d	1	0	0	0	0	1	0	0	0	0	MMAR_1185|metC|O-acetylhomoserine			FALSE
VVLN(+0.98)GRSEPSDEQR	67.59	1585.77	14	-1.8	529.596	3	13.1222	0.7789-0.8071	268	502		794	690	632				4850	3520		4240	4640	6820				1006015	6709	3Apr2022_DDH_SepDel_Slot1-49_1_3821.d	7	2	1	0	1	1	2	0	0	0	MMAR_1773|ppsD|phenolpthiocerol	Deamidation (NQ)	N4:Deamidation (NQ):45.63	FALSE		PC(+57.02)TDALLK	58.1	916.469	8	-3.3	459.24	2	17.1787	0.8209-0.8493	3860	3920	3200	1820	1660	1540	540	399	239	22700	40400	37500	10700	10300	19800	13100	9130	3710	1461478	9796	21Jan2022_DDH_GusComp1_Slot1-26_3_3277.d	16	1	2	2	1	1	2	3	3	1	MMAR_1928|ald|secreted	Carbamidomethylation	C2:Carbamidomethylation:1000.00	FALSE		QIHAGQQPDSATN(+0.98)AR	80.61	1593.75	15	2.9	532.259	3	8.5022	0.7936-0.8220							296		226							4130		2350	1094882	1949	21Jan2022_DDH_GusComp2_Slot1-27_1_3278.d	6	1	0	0	0	0	1	1	2	1	MMAR_1185|metC|O-acetylhomoserine	Deamidation (NQ)	N13:Deamidation (NQ):69.64	FALSE
VVLNNLYK	62.78	961.56	8	0.8	481.788	2	24.8183	0.8207-0.8488	2740	2240	2810	2740	2450	2580	836	944	752	21300	21000	65600	22400	21200	20500	22600	7850	7360	1799400	11217	3Apr2022_DDH_SepComp_Slot1-51_1_3827.d	13	1	1	3	1	1	1	3	1	1	MMAR_0006|gyrA|DNA			FALSE		PDAAEDVKQSLR	71.84	1327.67	12	0.9	664.844	2	51.0303	0.9715-0.9997		1280	1390								9510	9810							3214375	65356	21Jan2022_DDH_GusComp1_Slot1-26_1_3275.d	3	1	1	1	0	0	0	0	0	0	MMAR_4135|MMAR_4135|carbonic			FALSE		QIHAGQQPDSATNAR	89.04	1592.77	15	2.9	797.392	2	8.1407	0.9806-1.0087	23500	15900	17500	18600	18200	17800	35300	33100	32100	597000	252000	162000	209000	200000	292000	758000	703000	654000	1023560	2006	21Jan2022_DDH_GusWT2_Slot1-23_2_3267.d	64	7	6	6	4	3	4	14	11	9	MMAR_1185|metC|O-acetylhomoserine			FALSE
VVLPTREDQALIYR	94.56	1671.93	14	1.8	558.318	3	33.8538	0.8229-0.8511	9780	10000	10000	13800	14000	12700	7980	7620	7500	121000	185000	192000	163000	290000	159000	99700	150000	98000	2044684	29386	3Apr2022_DDH_SepDel_Slot1-49_1_3819.d	38	3	4	5	4	5	4	4	5	4	MMAR_1155|MMAR_1155|conserved			FALSE		PDAASRLLELIVN(+0.98)TGGDATR	16.29	2069.08	20	5.2	690.703	3	42.1462	0.9524-0.9806						386									3070				2870517	35751	21Jan2022_DDH_GusD1_Slot1-24_3_3271.d	1	0	0	0	0	0	1	0	0	0	MMAR_5123|lpqG|conserved	Deamidation (NQ)		FALSE		QIHASLYGR	76.5	1043.55	9	-2.4	348.857	3	15.1221	0.7228-0.7514				1180	1520	1090	703	940	733				8990	9990	8720	11900	17900	18800	1339214	7115	21Jan2022_DDH_GusWT2_Slot1-23_1_3266.d	16	0	0	0	2	2	2	2	4	4	MMAR_3962|fas|fatty			FALSE
VVLSPAADFAEKPPPEAVFLGC(+57.02)LEGGR	57.15	2825.44	27	7.8	942.829	3	58.0376	0.9815-1.0096																			3204142	56050	3Apr2022_DDH_SepDel_Slot1-49_1_3820.d	5	0	0	0	0	3	2	0	0	0	MMAR_1361|nudC|NADH	Carbamidomethylation	C22:Carbamidomethylation:1000.00	FALSE		PDAHDLSSLR	46.47	1109.55	10	-2.4	370.855	3	29.5174	0.7331-0.7616	2170									16900									2070413	24524	21Jan2022_DDH_GusComp1_Slot1-26_3_3277.d	7	3	1	0	1	2	0	0	0	0	MMAR_5155|acs|acetyl-coenzyme			FALSE		QIIQ(+0.98)SPTSSYEQRLDAQR	17.65	2120.05	18	11.1	707.698	3	29.1374	0.9162-0.9444						102									1490				2230018	18196	21Jan2022_DDH_GusD2_Slot1-25_3_3274.d	1	0	0	0	0	0	1	0	0	0	MMAR_0290|rpsN2|ribosomal	Deamidation (NQ)	Q4:Deamidation (NQ):16.03	FALSE
VVLTESALADAAAADR	82.83	1571.82	16	6.7	786.92	2	37.4751	1.0320-1.0600				330	253	501							4640	8060	15200				2197579	33961	3Apr2022_DDH_SepDel_Slot1-49_1_3821.d	9	0	0	0	2	3	4	0	0	0	MMAR_3673|amiA2|amidase			FALSE		PDAVLASNTSSIPIMK	74.36	1642.86	16	0.2	822.437	2	40.2429	1.0537-1.0817	285			158	516	418				3800			2000	7000	5880				2777311	32464	21Jan2022_DDH_GusD1_Slot1-24_3_3271.d	10	1	1	3	1	2	2	0	0	0	MMAR_0793|fadB2|3-hydroxybutyryl-CoA			FALSE		QIIQSPTSSYEQR	75.39	1535.76	13	1.1	768.887	2	22.5233	0.9941-1.0222	20700	16000	17100	1320	1320	1190				377000	441000	183000	17400	8700	7990				1840623	10725	21Jan2022_DDH_GusComp2_Slot1-27_3_3280.d	33	9	10	10	2	1	1	0	0	0	MMAR_0290|rpsN2|ribosomal			FALSE
VVLTHDIAQR	56.47	1150.65	10	0.9	576.331	2	16.0026	0.9130-0.9411					267	305								5140	7130				1175508	9342	3Apr2022_DDH_SepDel_Slot1-49_1_3819.d	11	0	0	1	1	2	3	0	1	3	MMAR_4372|phoH2|PhoH-like			FALSE		PDAVRDGDR	13.8	999.473	9	1.4	500.745	2	11.6262	0.8152-0.8436						1380									6560				1377711	2970	21Jan2022_DDH_GusD1_Slot1-24_3_3271.d	1	0	0	0	0	0	1	0	0	0	MMAR_2344|pks5_1|polyketide			FALSE		QIIQSPTSSYEQRLDAQR	17.25	2119.07	18	-11.5	707.354	3	29.1532	0.8992-0.9275					146									3140					2105472	18795	21Jan2022_DDH_GusD2_Slot1-25_2_3273.d	2	0	0	0	1	1	0	0	0	0	MMAR_0290|rpsN2|ribosomal			FALSE
VVLTTDAAQAR	62.6	1143.62	11	-1.5	572.819	2	17.4545	0.8860-0.9141	4280	4120	4620	4830	4570	4370	1700	1740	1580	28900	60100	94300	33200	61400	57800	34900	12300	22500	1241641	10585	3Apr2022_DDH_SepDel_Slot1-49_1_3819.d	18	1	2	3	2	2	2	3	1	2	MMAR_1083|MMAR_1083|conserved			FALSE		PDAVTGRR	22.73	870.467	8	-0.2	436.241	2	19.4248	0.7045-0.7331	357									3640									1903928	6359	21Jan2022_DDH_GusWT1_Slot1-22_3_3265.d	5	1	1	1	0	0	0	1	0	1	MMAR_3493|MMAR_3493|conserved			FALSE		QILAARPLLAR	38	1220.77	11	-6.2	407.929	3	30.5268	0.7628-0.7913							328	509	135							7910	7580	2850	2091648	23511	21Jan2022_DDH_GusWT2_Slot1-23_1_3266.d	5	0	0	0	0	0	0	2	2	1	MMAR_2710|MMAR_2710|haloalkane			FALSE
VVLTTDAQR	41.11	1001.55	9	-1.4	501.782	2	12.847	0.8218-0.8499	1730		2480					515	739	15600		33400					5820	4920	947062	6157	3Apr2022_DDH_SepWT_Slot1-50_1_3824.d	8	1	0	2	0	0	1	2	1	1	MMAR_1084|MMAR_1084|conserved			FALSE		PDDQGGDVSQKFEPAAPFHFLAPSPR	87.25	2809.35	26	3.3	937.459	3	54.207	0.9580-0.9862	1020	810	988							8020	6650	8670							3267790	71494	21Jan2022_DDH_GusComp1_Slot1-26_2_3276.d	3	1	1	1	0	0	0	0	0	0	MMAR_2570|MMAR_2570|conserved			FALSE		QILDGAR	14.95	771.424	7	14.9	386.725	2	26.1387	0.7285-0.7571			1560									4490							2019300	14199	21Jan2022_DDH_GusComp2_Slot1-27_3_3280.d	1	0	0	1	0	0	0	0	0	0	MMAR_2281|MMAR_2281|transcriptional			FALSE
VVLVLNSGSSSLK	78.56	1301.76	13	1.9	651.886	2	32.9571	0.9500-0.9781	1700	1900	1860	1820	1650	1740	793	755	858	10100	23800	11000	11800	21800	9320	5340	5750	6930	1998995	28193	3Apr2022_DDH_SepDel_Slot1-49_1_3819.d	11	1	2	1	1	2	1	1	1	1	MMAR_0711|ackA|acetate			FALSE		PDEVDYPIPGN(+0.98)DDAIR	52.08	1785.81	16	6.7	893.916	2	35.2865	1.0581-1.0862					399									11600					2538922	26752	21Jan2022_DDH_GusD1_Slot1-24_2_3270.d	2	0	0	0	0	2	0	0	0	0	MMAR_1819|rpsB|30S	Deamidation (NQ)		FALSE		QILDLEQQVVPLQ	83.66	1521.84	13	2.9	761.93	2	53.4832	1.0346-1.0626	9010	10600	9990	4240	4060	4520	3170	3430	2530	100000	116000	75500	44600	23000	52800	40400	22900	19200	3221831	63542	21Jan2022_DDH_GusWT2_Slot1-23_1_3266.d	17	3	3	2	2	1	2	2	1	1	MMAR_3410|MMAR_3410|pyruvate			FALSE
VVLYPSAYDPAVPQGR	80.42	1730.9	16	10.7	866.466	2	38.3446	1.0690-1.0970	514	434	640	550	212					8580	4260	4030	8550	4330					2243575	35461	3Apr2022_DDH_SepDel_Slot1-49_1_3820.d	9	2	1	1	2	1	2	0	0	0	MMAR_3385|MMAR_3385|conserved			FALSE		PDEVDYPIPGNDDAIR	83.96	1784.82	16	-1.2	893.417	2	35.3827	1.0436-1.0716	46000	5010	1590		44000	2380			1620	205000	19100	14900		206000	11600			23400	2673811	20737	21Jan2022_DDH_GusWT1_Slot1-22_1_3263.d	14	2	1	1	1	3	1	0	2	3	MMAR_1819|rpsB|30S			FALSE		QILDQQ(+0.98)PVSAK	20.28	1226.65	11	0.6	614.333	2	28.3242	0.9105-0.9388																			2122733	14735	21Jan2022_DDH_GusComp2_Slot1-27_2_3279.d	1	0	1	0	0	0	0	0	0	0	MMAR_4253|rocA|pyrroline-5-carboxylate	Deamidation (NQ)	Q6:Deamidation (NQ):17.01	FALSE
VVM(+15.99)Q(+0.98)DFTGVPC(+57.02)IVDLATM(+15.99)R	35.78	2184.03	19	6.6	1093.03	2	53.8588	1.2122-1.2401								60.6									1680		2979124	47023	3Apr2022_DDH_SepWT_Slot1-50_1_3822.d	8	1	0	2	1	1	1	0	1	1	MMAR_2282|acn|aconitate	Oxidation (M); Deamidation (NQ); Carbamidomethylation; Oxidation (M)	C11:Carbamidomethylation:1000.00	FALSE		PDGGLLAYRR	13.56	1116.6	10	3.6	373.21	3	31.4354	0.6896-0.7182																			2164977	27315	21Jan2022_DDH_GusComp1_Slot1-26_3_3277.d	1	1	0	0	0	0	0	0	0	0	MMAR_3293|glnE|glutamate-ammonia-ligase			FALSE		QILDQQPVSAK	61.72	1225.67	11	-0.7	613.84	2	18.4191	0.8879-0.9162	818	377	600	532	262	332	486	460	507	7630	7760	3810	4090	6510	3340	4510	4230	8620	1499801	10112	21Jan2022_DDH_GusWT2_Slot1-23_1_3266.d	12	1	2	1	1	2	1	1	1	2	MMAR_4253|rocA|pyrroline-5-carboxylate			FALSE
VVM(+15.99)Q(+0.98)DFTGVPC(+57.02)IVDLATMR	24.75	2168.03	19	13.6	1085.04	2	57.8976	1.2155-1.2435																			3426422	32675	3Apr2022_DDH_SepComp_Slot1-51_1_3827.d	1	0	0	0	0	0	0	1	0	0	MMAR_2282|acn|aconitate	Oxidation (M); Deamidation (NQ); Carbamidomethylation	M3:Oxidation (M):30.17;Q4:Deamidation (NQ):1000.00;C11:Carbamidomethylation:1000.00	FALSE		PDGQPSAGIRPGDTLVFAIK	58.37	2038.08	20	9.9	680.375	3	55.4108	0.8720-0.9003	591	749	714							5350	5240	4650							3329939	74315	21Jan2022_DDH_GusComp1_Slot1-26_2_3276.d	5	1	1	3	0	0	0	0	0	0	MMAR_2949|MMAR_2949|conserved			FALSE		QILGTGDLLR	54.56	1084.62	10	1.2	543.32	2	36.0024	0.8629-0.8913	4340	1020	5530	10800	8980	8600	6000	4670	4420	11600	13200	58900	109000	93900	87400	32600	23700	23100	2376789	30552	21Jan2022_DDH_GusWT2_Slot1-23_2_3267.d	20	3	5	3	2	2	2	1	1	1	MMAR_2286|moxR1|transcriptional			FALSE
VVM(+15.99)QDFTGVPC(+57.02)IVDLATM(+15.99)R	84.54	2183.04	19	2	1092.53	2	53.9819	1.2144-1.2423	15200	16100	16600	4320	6460	8640	2060	1780	1970	355000	230000	227000	109000	116000	108000	47800	41800	17200	2975181	46788	3Apr2022_DDH_SepWT_Slot1-50_1_3823.d	82	12	11	12	12	9	7	8	6	5	MMAR_2282|acn|aconitate	Oxidation (M); Carbamidomethylation; Oxidation (M)	C11:Carbamidomethylation:1000.00	FALSE		PDLTIVLGVN(+0.98)DDKYDGSQNIISNASC(+57.02)TTNC(+57.02)LAPLAK	65.93	3877.87	36	10.6	1293.64	3	58.4568	1.1477-1.1756			626									8870							3482617	81454	21Jan2022_DDH_GusComp1_Slot1-26_2_3276.d	1	0	0	1	0	0	0	0	0	0	MMAR_2239|gap|glyceraldehyde	Deamidation (NQ); Carbamidomethylation; Carbamidomethylation	N10:Deamidation (NQ):0.00;C26:Carbamidomethylation:1000.00;C30:Carbamidomethylation:1000.00	FALSE		QILGVTTLDM(+15.99)VK	17.42	1332.73	12	11.6	667.381	2	41.0798	0.9422-0.9704																			2611540	39115	21Jan2022_DDH_GusWT2_Slot1-23_3_3268.d	1	0	0	0	0	0	0	0	0	1	MMAR_1925|gpsI|bifunctional	Oxidation (M)		FALSE
VVM(+15.99)QDFTGVPC(+57.02)IVDLATMR	81.1	2167.05	19	2.1	1084.53	2	58.4494	1.2345-1.2624	1460	1670	1310	4330	4140	5900	666	480	877	32100	33900	33200	109000	94700	87400	18300	3660	6500	3248904	58170	3Apr2022_DDH_SepDel_Slot1-49_1_3819.d	48	4	7	5	8	9	8	3	1	3	MMAR_2282|acn|aconitate	Oxidation (M); Carbamidomethylation	M3:Oxidation (M):124.59;C11:Carbamidomethylation:1000.00	FALSE		PDLTIVLGVNDDKYDGSQNIISN(+0.98)ASC(+57.02)TTNC(+57.02)LAPLAK	84.85	3877.87	36	-0.5	1293.63	3	58.4885	1.2556-1.2833		590									6480								3585324	83118	21Jan2022_DDH_GusComp1_Slot1-26_1_3275.d	1	0	1	0	0	0	0	0	0	0	MMAR_2239|gap|glyceraldehyde	Deamidation (NQ); Carbamidomethylation; Carbamidomethylation	N23:Deamidation (NQ):18.01;C26:Carbamidomethylation:1000.00;C30:Carbamidomethylation:1000.00	FALSE		QILVGELALAESTDDAKAETILDEVLAAAS	13.5	3055.58	30	-1.6	1019.53	3	83.8844	1.0761-1.1041																			4807169	91520	21Jan2022_DDH_GusD2_Slot1-25_1_3272.d	1	0	0	0	1	0	0	0	0	0	MMAR_5083|MMAR_5083|conserved			FALSE
VVM(+15.99)TFYEDFLC(+57.02)PAC(+57.02)GM(+15.99)FER	70.86	2403	19	3.4	1202.51	2	55.3106	1.2524-1.2803					97.5	83.6								1880	1770				3072751	54439	3Apr2022_DDH_SepDel_Slot1-49_1_3820.d	3	0	0	0	0	1	2	0	0	0	MMAR_1747|MMAR_1747|conserved	Oxidation (M); Carbamidomethylation; Carbamidomethylation; Oxidation (M)	C11:Carbamidomethylation:1000.00;C14:Carbamidomethylation:1000.00	FALSE		PDLTIVLGVNDDKYDGSQNIISNASC(+57.02)TTN(+0.98)C(+57.02)LAPLAK	65.57	3877.87	36	-0.5	1293.63	3	58.4885	1.2578-1.2855		590									6480								3584351	83072	21Jan2022_DDH_GusComp1_Slot1-26_1_3275.d	1	0	1	0	0	0	0	0	0	0	MMAR_2239|gap|glyceraldehyde	Carbamidomethylation; Deamidation (NQ); Carbamidomethylation	C26:Carbamidomethylation:1000.00;N29:Deamidation (NQ):9.45;C30:Carbamidomethylation:1000.00	FALSE		QILYGTLC(+57.02)N(+0.98)GGTAYFVAK	97.67	1975.97	18	1.2	988.994	2	47.4904	1.1577-1.1856				1110	1040	862	681	854					6930	6440	15600	5630	5880		3133065	47082	21Jan2022_DDH_GusD2_Slot1-25_3_3274.d	7	0	0	0	1	1	3	1	1	0	MMAR_2117|fadD9|fatty-acid-CoA	Carbamidomethylation; Deamidation (NQ)	C8:Carbamidomethylation:1000.00;N9:Deamidation (NQ):83.90	FALSE
VVMQ(+0.98)DFTGVPC(+57.02)IVDLATMR	33.51	2152.04	19	13.9	1077.04	2	63.2194	1.2066-1.2345					398									12300					3455582	58127	3Apr2022_DDH_SepDel_Slot1-49_1_3820.d	2	0	0	0	0	2	0	0	0	0	MMAR_2282|acn|aconitate	Deamidation (NQ); Carbamidomethylation	C11:Carbamidomethylation:1000.00	FALSE		PDLTIVLGVNDDKYDGSQNIISNASC(+57.02)TTNC(+57.02)LAPLAK	80.46	3876.89	36	0.3	1293.3	3	58.4484	1.2556-1.2833	2130	1010	836	199	228	240				49500	12400	9380	3700	10200	4980				3585324	83118	21Jan2022_DDH_GusComp1_Slot1-26_1_3275.d	15	5	4	2	1	2	1	0	0	0	MMAR_2239|gap|glyceraldehyde	Carbamidomethylation; Carbamidomethylation	C26:Carbamidomethylation:1000.00;C30:Carbamidomethylation:1000.00	FALSE		QILYGTLC(+57.02)NGGTAYFVAK	37.18	1974.99	18	4.1	988.505	2	46.4082	1.1744-1.2023					636									4860					3080000	45002	21Jan2022_DDH_GusD2_Slot1-25_3_3274.d	3	0	0	0	1	1	1	0	0	0	MMAR_2117|fadD9|fatty-acid-CoA	Carbamidomethylation	C8:Carbamidomethylation:1000.00	FALSE
VVMQDFTGVPC(+57.02)IVDLATM(+15.99)R	71.24	2167.05	19	3.3	1084.53	2	59.5569	1.2088-1.2368	2900	3200	2750	6170	6220	6600	971	918	729	32900	57800	15500	136000	50300	133000	13200	10400	8330	3274344	56727	3Apr2022_DDH_SepDel_Slot1-49_1_3820.d	44	3	5	2	11	5	8	3	4	3	MMAR_2282|acn|aconitate	Carbamidomethylation; Oxidation (M)	C11:Carbamidomethylation:1000.00;M18:Oxidation (M):133.40	FALSE		PDMIEGIIEAVTIPVMAK	54.69	1926.02	18	-8.9	643.008	3	78.7216	0.9185-0.9467	136	219	184							5510	5410	2070							4510417	116437	21Jan2022_DDH_GusComp1_Slot1-26_3_3277.d	7	2	3	2	0	0	0	0	0	0	MMAR_2094|snzP|pyridoxine			FALSE		QIMAAPSLAR	16.16	1056.58	10	4.7	529.297	2	34.2111	0.8243-0.8527								889									12900		2292698	28037	21Jan2022_DDH_GusWT2_Slot1-23_2_3267.d	1	0	0	0	0	0	0	0	1	0	MMAR_2954|MMAR_2954|dehydrogenase			FALSE
VVMQDFTGVPC(+57.02)IVDLATMR	80.32	2151.05	19	1.7	1076.54	2	63.0612	1.2312-1.2591				690	3300	3760		401	194				14300	27800	27800		3570	3080	3451524	56850	3Apr2022_DDH_SepDel_Slot1-49_1_3821.d	27	0	0	0	10	8	5	2	1	1	MMAR_2282|acn|aconitate	Carbamidomethylation	C11:Carbamidomethylation:1000.00	FALSE		PDMTNTAK	16.97	876.401	8	10.3	439.212	2	3.7376	0.7639-0.7924																			817007	320	21Jan2022_DDH_GusComp1_Slot1-26_3_3277.d	1	1	0	0	0	0	0	0	0	0	MMAR_3631|MMAR_3631|acyl-CoA			FALSE		QINLGSPK	34.25	855.481	8	-2.8	428.747	2	13.7632	0.7662-0.7947					690	267								6900	5760				1356636	5070	21Jan2022_DDH_GusD2_Slot1-25_2_3273.d	3	0	0	0	1	1	1	0	0	0	MMAR_2432|polA|DNA			FALSE
VVN(+0.98)GGHEC(+57.02)VVYDHNPDAVK	76.37	2108.96	19	-2	703.992	3	18.7634	0.9152-0.9433	245	2070	1520	2290	2710	2050				5680	17600	23300	52200	40900	52600				1265756	11525	3Apr2022_DDH_SepWT_Slot1-50_1_3823.d	27	2	2	6	4	6	7	0	0	0	MMAR_4338|gnd2|6-phosphogluconate	Deamidation (NQ); Carbamidomethylation	N3:Deamidation (NQ):60.24;C8:Carbamidomethylation:1000.00	FALSE		PDN(+0.98)RYQ(+0.98)TAAEMR	14.48	1452.63	12	15.7	485.225	3	9.0698	0.7936-0.8220																			1048489	2833	21Jan2022_DDH_GusComp1_Slot1-26_2_3276.d	1	0	0	1	0	0	0	0	0	0	MMAR_0016|pknB|serine/threonine-protein	Deamidation (NQ); Deamidation (NQ)		FALSE		QIPAADASLR	52.29	1040.56	10	-2.6	521.287	2	19.2521	0.8118-0.8402	4070	2400	3450	1200	1230	1090	830	997		30200	13500	23900	9350	9500	8600	15500	10900		1627040	9425	21Jan2022_DDH_GusD2_Slot1-25_1_3272.d	16	2	2	2	1	1	2	2	3	1	MMAR_1715|serA1|D-3-PHOSPHOGLYCERATE			FALSE
VVNAYAAEHLEIQTADAPQVASR	100.94	2452.23	23	3.2	818.421	3	36.0348	0.9545-0.9826	757	968	1520		1620	815	580	865	824	6630	14000	10800		37800	7530	5860	7100	6770	2107233	29826	3Apr2022_DDH_SepWT_Slot1-50_1_3822.d	12	1	2	1	1	3	1	1	1	1	MMAR_2395|hisD|histidinol			FALSE		PDN(+0.98)TDAQAPLVALPGAGYVYR	48.82	2188.08	21	7.4	1095.06	2	49.5844	1.2134-1.2412						123			58.4						2900			3240	3240212	50405	21Jan2022_DDH_GusD1_Slot1-24_3_3271.d	2	0	0	0	0	0	1	0	0	1	MMAR_2977|fatA|acyl-ACP	Deamidation (NQ)	N3:Deamidation (NQ):8.48	FALSE		QIPAADASLREHTWK	72.08	1721.88	15	-1	574.968	3	28.481	0.7719-0.8004					990		675							7400		5290			2070363	17985	21Jan2022_DDH_GusD2_Slot1-25_2_3273.d	11	0	0	0	0	5	1	2	2	1	MMAR_1715|serA1|D-3-PHOSPHOGLYCERATE			FALSE
VVNDLGGAR	15.72	899.482	9	1.6	450.749	2	13.6729	0.7711-0.7992																			990482	6935	3Apr2022_DDH_SepWT_Slot1-50_1_3824.d	1	1	0	0	0	0	0	0	0	0	MMAR_0360|MMAR_0360|short-chain			FALSE		PDNTDAQAPLVALPGAGYVYR	85.82	2187.1	21	2.5	1094.56	2	50.0586	1.1989-1.2267	2420		2420	3150	3950	1580	348	911	1300	78200		31700	52900	59300	32600	3810	16600	46400	3397806	39285	21Jan2022_DDH_GusWT1_Slot1-22_3_3265.d	52	4	3	4	9	5	7	6	4	10	MMAR_2977|fatA|acyl-ACP			FALSE		QIPAADASLREHTWKR	56.76	1877.99	16	-3.9	470.502	4	35.9483	0.7559-0.7845							1440									9470			2358055	30358	21Jan2022_DDH_GusWT2_Slot1-23_3_3268.d	19	0	0	0	3	2	5	3	3	3	MMAR_1715|serA1|D-3-PHOSPHOGLYCERATE			FALSE
VVNGGHEC(+57.02)VVYDHNPDAVK	97.99	2107.97	19	2.9	703.668	3	16.6186	0.9287-0.9568	1950	2030	1310	2650	3060	2860	492	740	1110	39000	23100	13600	61200	28800	29100	26700	8620	25000	1174138	9826	3Apr2022_DDH_SepDel_Slot1-49_1_3821.d	35	5	3	3	6	2	5	3	4	4	MMAR_4338|gnd2|6-phosphogluconate	Carbamidomethylation	C8:Carbamidomethylation:1000.00	FALSE		PDPELALNNTR	61.5	1238.63	11	1.8	620.321	2	22.7818	0.8867-0.9151				220		365		113					2530		8710		2830		1923480	11079	21Jan2022_DDH_GusD1_Slot1-24_3_3271.d	4	0	0	0	1	0	2	0	1	0	MMAR_0709|fgd1|F420-dependent			FALSE		QIPADRQSM(+15.99)LFSATM(+15.99)PDPIITLAR	31.58	2703.37	24	-0.3	902.131	3	51.4389	0.9918-1.0200					421	65.2								6980	1480				3211417	57763	21Jan2022_DDH_GusD2_Slot1-25_1_3272.d	4	0	0	0	2	1	1	0	0	0	MMAR_1346|rhlE|ATP-dependent	Oxidation (M); Oxidation (M)		FALSE
VVNIVDIM(+15.99)R	18.56	1073.59	9	-2.6	537.801	2	30.36	0.8353-0.8635					276									3300					1850658	25395	3Apr2022_DDH_SepDel_Slot1-49_1_3820.d	1	0	0	0	0	1	0	0	0	0	MMAR_2742|xfp|D-xylulose	Oxidation (M)		FALSE		PDPSGPVMTNEIFGPILPVLTVK	60.13	2420.3	23	1.8	807.776	3	72.1552	1.0278-1.0559	374									5080									4186156	108283	21Jan2022_DDH_GusComp1_Slot1-26_3_3277.d	2	1	0	1	0	0	0	0	0	0	MMAR_0359|MMAR_0359|aldehyde			FALSE		QIPAETVM(+15.99)YSAGR	64.64	1437.69	13	-2	719.852	2	22.9119	0.9693-0.9974	6940	5060	5130	1800	1830	1660	1900	2060	1570	133000	54700	78700	37200	18900	10000	59400	64600	32900	1721303	14696	21Jan2022_DDH_GusWT2_Slot1-23_1_3266.d	36	5	3	4	4	2	4	5	6	3	MMAR_2000|sthA|soluble	Oxidation (M)		FALSE
VVNPPSM(+15.99)QR	29.59	1042.52	9	-7.9	522.265	2	7.9275	0.8207-0.8488	1200		1380	1430	1480	1120		111		5710		6220	6670	6700	7170		1750		755616	2892	3Apr2022_DDH_SepDel_Slot1-49_1_3821.d	8	1	0	1	2	1	2	0	1	0	MMAR_2287|MMAR_2287|conserved	Oxidation (M)		FALSE		PDQVVESLLEQAEGFR	23.96	1815.9	16	-9.7	606.302	3	59.971	0.8845-0.9128																			3582710	84212	21Jan2022_DDH_GusComp1_Slot1-26_3_3277.d	1	1	0	0	0	0	0	0	0	0	MMAR_0680|purA|adenylosuccinate			FALSE		QIPAETVMYSAGR	78.84	1421.7	13	-0.9	711.855	2	30.5105	0.9614-0.9896		812	8740	6160	6290	6070	6050		5830		8470	23100	60700	29400	27700	28900		56500	2170979	20339	21Jan2022_DDH_GusD2_Slot1-25_2_3273.d	13	1	1	2	2	2	1	1	1	2	MMAR_2000|sthA|soluble			FALSE
VVNPPSMQR	32.99	1026.53	9	16.2	514.28	2	14.4675	0.8071-0.8353	3100							1280	1010	21600							10100	9270	1269824	4469	3Apr2022_DDH_SepComp_Slot1-51_1_3825.d	7	1	1	0	1	0	2	0	1	1	MMAR_2287|MMAR_2287|conserved			FALSE		PDRPVTFLS	21.07	1030.54	9	3.1	516.281	2	31.1317	0.8357-0.8641																			2122809	25008	21Jan2022_DDH_GusComp1_Slot1-26_2_3276.d	1	0	0	1	0	0	0	0	0	0	MMAR_1521|MMAR_1521|conserved			FALSE		QIPDSQATQ(+0.98)AEEEKLPESDGEM(+15.99)VSVTA	23.63	2905.3	27	6	969.447	3	35.8456	1.0121-1.0402	447				402					9030				11400					2421836	26468	21Jan2022_DDH_GusComp2_Slot1-27_1_3278.d	3	1	0	0	0	2	0	0	0	0	MMAR_1762|pks15/1|polyketide	Deamidation (NQ); Oxidation (M)	Q9:Deamidation (NQ):6.63;M22:Oxidation (M):1000.00	FALSE
VVNSGPGTFVAK	15.23	1174.63	12	19	588.336	2	19.0193	0.8725-0.9006																			1279921	11785	3Apr2022_DDH_SepWT_Slot1-50_1_3823.d	1	0	1	0	0	0	0	0	0	0	MMAR_0503|fabG4|3-oxoacyl-[acyl-carrier			FALSE		PDRPVTFLSDDQSWK	91.43	1789.86	15	-0.5	597.628	3	35.955	0.8015-0.8300	22300	23300	24800	18000	19800	15700	12200	15800	15700	215000	214000	235000	166000	175000	153000	100000	138000	138000	2458097	33992	21Jan2022_DDH_GusComp1_Slot1-26_1_3275.d	42	2	2	2	3	3	4	12	8	6	MMAR_1521|MMAR_1521|conserved			FALSE		QIPDSQATQAEEEKLPESDGEM(+15.99)VSVTA	55.49	2904.32	27	1.5	969.115	3	35.628	0.9941-1.0222	1150	8790	3140	7620	5510	866	385			13300	47400	17000	93700	49300	11200	21300			2420718	27204	21Jan2022_DDH_GusD2_Slot1-25_2_3273.d	32	8	5	4	4	5	3	3	0	0	MMAR_1762|pks15/1|polyketide	Oxidation (M)		FALSE
VVNSSQGGGSKDTWVLAPR	103.1	1957	19	-4.3	653.338	3	25.8776	0.8443-0.8725	2770		2730	4910	3040	2410		986	1170	51200		20000	30100	37800	24400		9200	17000	1880766	11934	3Apr2022_DDH_SepComp_Slot1-51_1_3826.d	31	5	3	3	3	4	5	2	2	4	MMAR_3732|MMAR_3732|conserved			FALSE		PDRVITAENLR	16.23	1282.7	11	14.7	642.366	2	38.5062	0.9456-0.9738	91.7									1220									2515072	39055	21Jan2022_DDH_GusComp1_Slot1-26_3_3277.d	1	1	0	0	0	0	0	0	0	0	MMAR_3771|folC|folylpolyglutamate			FALSE		QIPDSQATQAEEEKLPESDGEMVSVTA	77.43	2888.32	27	-2.7	1445.16	2	39.7761	1.4025-1.4300	10800	25800	25900	27500	27900	27800	13800	16700	16700	82100	215000	132000	313000	313000	300000	111000	183000	120000	2633152	35698	21Jan2022_DDH_GusD2_Slot1-25_1_3272.d	33	4	5	3	7	3	3	2	4	2	MMAR_1762|pks15/1|polyketide			FALSE
VVPADDLLTEAK	80.56	1269.68	12	1.1	635.849	2	32.5515	0.9377-0.9658	10100	15400	14200	17300	18000	17300	6520	6180	6910	138000	205000	120000	205000	166000	202000	77500	133000	88200	1934535	25842	3Apr2022_DDH_SepWT_Slot1-50_1_3823.d	42	4	5	6	4	6	6	3	4	4	MMAR_4396|echA8|enoyl-CoA			FALSE		PDSAGDALDGGAPDAGGSALPLR	86.22	2078.99	23	-6.6	1040.49	2	37.3182	1.1577-1.1856	372	618	512	227			295	467	119	9660	9450	10700	4670			3100	3870	2850	2427237	34650	21Jan2022_DDH_GusComp1_Slot1-26_2_3276.d	14	3	2	3	2	0	0	1	1	2	MMAR_p27|MMAR_p27||76			FALSE		QIPDVAGQSVEEAEQNLNVYGFTK	77.96	2635.28	24	5.9	1318.65	2	55.964	1.3121-1.3397								113	98.6								2290	1920	3372689	70715	21Jan2022_DDH_GusWT2_Slot1-23_2_3267.d	3	0	0	0	0	0	0	0	1	2	MMAR_0016|pknB|serine/threonine-protein			FALSE
VVPADPSWPEQAQR	84.67	1578.78	14	0.5	790.397	2	27.7967	1.0028-1.0309	977	962	1140	2260	2520	2470	369	397	452	6210	24200	13100	24200	26700	26700	5350	12100	2950	1705935	20649	3Apr2022_DDH_SepWT_Slot1-50_1_3823.d	21	1	5	2	2	2	2	2	4	1	MMAR_2434|coaE|dephospho-CoA			FALSE		PDSQRVVETIATTSTDGSDRPTEPVVIESITIS	53.6	3499.75	33	4.1	1167.6	3	53.6925	1.1376-1.1655	1500	1440	1480	374		571				23700	8800	8650	5610		6930				3343255	71872	21Jan2022_DDH_GusComp1_Slot1-26_1_3275.d	7	3	1	1	1	0	1	0	0	0	MMAR_0011|ppiA|peptidyl-prolyl			FALSE		QIPLVDYLVLDDGDPHLM(+15.99)AR	50.48	2295.16	20	3.9	766.063	3	59.0087	1.0008-1.0289							1380	1130								16300	8820		3523731	77145	21Jan2022_DDH_GusWT2_Slot1-23_2_3267.d	4	0	0	0	0	0	0	2	1	1	MMAR_0143|MMAR_0143|conserved	Oxidation (M)		FALSE
VVPC(+57.02)GANYLQPPATVVVAR	70.29	2010.07	19	0.1	1006.04	2	43.0431	1.1809-1.2088		73.1		285	338	671					1480		7690	2410	6920				2470540	40873	3Apr2022_DDH_SepDel_Slot1-49_1_3821.d	10	0	2	0	4	1	3	0	0	0	MMAR_5483|gid|glucose-inhibited	Carbamidomethylation	C4:Carbamidomethylation:1000.00	FALSE		PDSTALNAAR	54.85	1014.51	10	-1.5	508.261	2	10.12	0.7913-0.8198	498	549	567	197	245	120		189	95.3	12900	23700	21600	3380	3310	2360		2820	2650	1471243	1948	21Jan2022_DDH_GusWT1_Slot1-22_2_3264.d	17	2	3	3	1	1	2	2	1	2	MMAR_3342|glpD1|glycerol-3-phosphate			FALSE		QIPTEAR	22.66	813.434	7	-7.9	407.721	2	7.6194	0.7639-0.7924																			1062036	1548	21Jan2022_DDH_GusD2_Slot1-25_2_3273.d	1	0	0	0	0	1	0	0	0	0	MMAR_4245|MMAR_4245|conserved			FALSE
VVPDELVR	52.03	925.523	8	-3.8	463.767	2	22.6574	0.7880-0.8162		5790	5790	5130	5380	5050	2840	2730	2560		65700	64000	56600	27400	26300	35800	15900	16700	1689305	9581	3Apr2022_DDH_SepComp_Slot1-51_1_3827.d	13	1	2	2	2	1	1	2	1	1	MMAR_0154|MMAR_0154|coenzyme			FALSE		PDSVAIR	14.38	756.413	7	-6	379.212	2	27.8854	0.7136-0.7422	851									6220									1985511	22125	21Jan2022_DDH_GusComp1_Slot1-26_3_3277.d	1	1	0	0	0	0	0	0	0	0	MMAR_3389|MMAR_3389|fatty-acid-CoA			FALSE		QIPVFVLTPVS	47.96	1198.7	11	-2.5	600.354	2	59.522	0.8720-0.9003	20600	24600	17300	17600	15000	17300		15200	15200	269000	430000	190000	248000	125000	67200		64800	243000	3523802	78143	21Jan2022_DDH_GusWT2_Slot1-23_3_3268.d	40	7	7	7	4	5	4	0	3	3	MMAR_2373|MMAR_2373|conserved			FALSE
VVPDELVRDVNLIGTPGFVR	78.59	2194.21	20	3.3	732.413	3	55.5049	0.9197-0.9478				870	851	1060							33800	43200	46800				3072067	53755	3Apr2022_DDH_SepDel_Slot1-49_1_3821.d	14	0	0	0	5	5	4	0	0	0	MMAR_0154|MMAR_0154|coenzyme			FALSE		PDTAIIDQFR	48.03	1174.6	10	-1.5	588.306	2	34.779	0.8799-0.9083																			2513151	26010	21Jan2022_DDH_GusD1_Slot1-24_2_3270.d	2	0	0	0	0	2	0	0	0	0	MMAR_3289|glnA1|glutamine			FALSE		QIPVLM(+15.99)N(+0.98)GM(+15.99)AR	36.61	1261.62	11	0.3	631.815	2	25.2815	0.8890-0.9173	2820	1740	1980	1400		1440	1100		1420	9310	5600	6730	7710		9380	10300		5430	1833095	17102	21Jan2022_DDH_GusWT2_Slot1-23_1_3266.d	11	1	1	1	2	1	2	2	0	1	MMAR_2697|ilvG|acetolactate	Oxidation (M); Deamidation (NQ); Oxidation (M)	M6:Oxidation (M):1000.00;N7:Deamidation (NQ):62.39;M9:Oxidation (M):1000.00	FALSE
VVPDQIER	36.73	954.513	8	-1.7	478.263	2	14.8933	0.8094-0.8376			429			1430			366			7420			11500			6610	1125378	8343	3Apr2022_DDH_SepDel_Slot1-49_1_3819.d	6	0	0	1	2	1	1	0	0	1	MMAR_2168|MMAR_2168|conserved			FALSE		PDTAIIDQFREAK	56.4	1502.77	13	-3.4	501.93	3	33.4411	0.7788-0.8072		614		391	471		328		458		6480		12300	5020		6020		7440	2582555	18473	21Jan2022_DDH_GusWT1_Slot1-22_1_3263.d	12	1	1	2	2	1	1	2	0	2	MMAR_3289|glnA1|glutamine			FALSE		QIPVLM(+15.99)N(+0.98)GMAR	30	1245.62	11	1.5	623.819	2	32.022	0.8981-0.9264				485			650						5610			10300			2164983	25467	21Jan2022_DDH_GusWT2_Slot1-23_1_3266.d	4	0	0	1	1	0	0	2	0	0	MMAR_2697|ilvG|acetolactate	Oxidation (M); Deamidation (NQ)	M6:Oxidation (M):20.70;N7:Deamidation (NQ):19.20	FALSE
VVPDVLETVGLSGK	79.47	1411.79	14	-8	706.898	2	45.7658	1.0129-1.0410	2100	2860	2890	5100	5790	8270	1370	1800	1120	12200	20000	29300	43300	44200	39100	14100	40000	35800	2584060	40372	3Apr2022_DDH_SepWT_Slot1-50_1_3823.d	33	2	3	2	4	5	3	4	6	4	MMAR_1530|ftsE|cell			FALSE		PDTGELGPR	25.84	940.461	9	-4	471.236	2	10.9245	0.7856-0.8141		163									2560								1237992	4155	21Jan2022_DDH_GusComp1_Slot1-26_1_3275.d	1	0	1	0	0	0	0	0	0	0	MMAR_2273|fadE15|acyl-CoA			FALSE		QIPVLM(+15.99)NGM(+15.99)AR	13.59	1260.63	11	0.1	631.323	2	23.7608	0.9185-0.9467	985									3520									1830279	13359	21Jan2022_DDH_GusComp2_Slot1-27_1_3278.d	1	1	0	0	0	0	0	0	0	0	MMAR_2697|ilvG|acetolactate	Oxidation (M); Oxidation (M)		FALSE
VVPGGLVSTAMVNETR	70.05	1628.86	16	1.3	815.436	2	37.5343	1.0499-1.0779				333	621	710							6550	9950	4420				2225503	34075	3Apr2022_DDH_SepDel_Slot1-49_1_3819.d	6	0	0	0	2	3	1	0	0	0	MMAR_0644|MMAR_0644|monooxygenase|394			FALSE		PDTGGVSVR	17.39	886.451	9	-4.3	444.231	2	9.4896	0.6873-0.7159																			1094259	3180	21Jan2022_DDH_GusComp1_Slot1-26_3_3277.d	1	1	0	0	0	0	0	0	0	0	MMAR_3189|yfiH|conserved			FALSE		QIPVLMN(+0.98)GM(+15.99)AR	19.12	1245.62	11	2.1	623.819	2	31.3574	0.9071-0.9354	1400									7420									2203462	21304	21Jan2022_DDH_GusComp2_Slot1-27_1_3278.d	1	1	0	0	0	0	0	0	0	0	MMAR_2697|ilvG|acetolactate	Deamidation (NQ); Oxidation (M)	N7:Deamidation (NQ):42.78;M9:Oxidation (M):9.42	FALSE
VVPGLTSK	39.71	799.48	8	-2.5	400.747	2	14.6522	0.7440-0.7722			190		645							3050		6300					1087257	8229	3Apr2022_DDH_SepDel_Slot1-49_1_3820.d	5	0	0	1	1	2	1	0	0	0	MMAR_3856|MMAR_3856|short-chain			FALSE		PDTILVGTDFGPDSMTESGYPR	50.82	2354.07	22	0.2	1178.04	2	49.4111	1.2545-1.2822		212									2590								3132587	61436	21Jan2022_DDH_GusComp1_Slot1-26_1_3275.d	1	0	1	0	0	0	0	0	0	0	MMAR_0779|MMAR_0779|peptidase			FALSE		QIPVLMN(+0.98)GMAR	54.95	1229.63	11	3.7	615.823	2	37.3526	0.8924-0.9207				1020	1120	1160		238	1500				7720	17800	8580		2670	8220	2427367	33853	21Jan2022_DDH_GusWT2_Slot1-23_1_3266.d	10	0	0	0	1	2	2	1	3	1	MMAR_2697|ilvG|acetolactate	Deamidation (NQ)	N7:Deamidation (NQ):71.27	FALSE
VVPHDDLLPQAQELAER	78.9	1929	17	0.4	644.006	3	37.0422	0.8297-0.8578	5580	5830	5860	7770	8400	8190	2290	2420	2360	23700	23800	73100	65800	104000	109000	24400	12800	11700	2176019	33722	3Apr2022_DDH_SepDel_Slot1-49_1_3820.d	17	1	1	3	2	3	3	2	1	1	MMAR_3510|echA8_5|enoyl-CoA			FALSE		PDTNIIKLPN(+0.98)ISASVPQLK	62.54	2048.15	19	2.8	683.726	3	52.4279	0.8663-0.8947	138									2470									3203277	66309	21Jan2022_DDH_GusComp1_Slot1-26_3_3277.d	3	2	0	0	0	0	0	0	1	0	MMAR_0158|icd2|isocitrate	Deamidation (NQ)	N10:Deamidation (NQ):0.00	FALSE		QIPVLMNGMAR	53.73	1228.64	11	1.9	615.33	2	37.4454	0.8913-0.9196				802	758			671	622				8590	8250			8000	7130	2451429	32886	21Jan2022_DDH_GusWT2_Slot1-23_2_3267.d	5	0	0	0	1	1	0	1	1	1	MMAR_2697|ilvG|acetolactate			FALSE
VVPLDC(+57.02)DSILTAR	83.83	1457.75	13	1.5	729.886	2	39.2521	1.0084-1.0365		3420	4270	4510	4340	5130	2130	1900	1820		18200	68400	58100	71300	76300	44900	20600	17500	2260904	33323	3Apr2022_DDH_SepWT_Slot1-50_1_3823.d	24	2	1	4	3	3	3	4	2	2	MMAR_3411|pfkA_1|6-phosphofructokinase	Carbamidomethylation	C6:Carbamidomethylation:1000.00	FALSE		PDTNIIKLPNISASVPQLK	89.74	2047.17	19	-0.5	683.396	3	52.4133	0.8675-0.8958		440	491	591	718	615		583	817		5840	4620	4800	11200	13000		4440	10600	3179108	67169	21Jan2022_DDH_GusComp1_Slot1-26_2_3276.d	13	2	1	1	1	2	2	1	1	2	MMAR_0158|icd2|isocitrate			FALSE		QIPVN(+0.98)SPIVQVNSYSK	38.38	1772.93	16	11.7	887.483	2	40.0153	1.0996-1.1276		110									1180								2692868	28670	21Jan2022_DDH_GusComp2_Slot1-27_2_3279.d	1	0	1	0	0	0	0	0	0	0	MMAR_5217|katE|catalase	Deamidation (NQ)	N5:Deamidation (NQ):23.44	FALSE
VVPN(+0.98)GQAR	22.44	840.445	8	-12.1	421.225	2	5.2876	0.7462-0.7744																			657566	1250	3Apr2022_DDH_SepDel_Slot1-49_1_3819.d	1	0	0	0	0	0	1	0	0	0	MMAR_1004|echA5|enoyl-CoA	Deamidation (NQ)	N4:Deamidation (NQ):7.32	FALSE		PDVMEVGGDELTAYDNLNPR	41.2	2204.01	20	3.3	1103.01	2	46.9406	1.1967-1.2245						171									2800				3107759	44951	21Jan2022_DDH_GusD1_Slot1-24_3_3271.d	2	0	0	0	0	0	2	0	0	0	MMAR_2088|thrS|threonyl-tRNA			FALSE		QIPVNSPIVQVNSYSK	84.46	1771.95	16	1.5	886.982	2	37.5148	1.0963-1.1242	4580	5320	4760	2480		1660	4420		3600	40300	18900	29200	15300		23400	48500		22000	2434074	34071	21Jan2022_DDH_GusWT2_Slot1-23_1_3266.d	29	2	7	8	1	3	2	3	2	1	MMAR_5217|katE|catalase			FALSE
VVPTDTTLLVER	34.88	1341.75	12	-0.4	671.882	2	34.3233	0.9478-0.9759				704		735							4510		6520				2069429	30029	3Apr2022_DDH_SepDel_Slot1-49_1_3819.d	2	0	0	0	1	0	1	0	0	0	MMAR_1238|lhr|ATP-dependent			FALSE		PDVQ(+0.98)EAFHQ(+0.98)FGTDLGVAFQLR	16.56	2376.14	21	-5	1189.07	2	62.9821	1.3904-1.4179			132									1560							3707905	91678	21Jan2022_DDH_GusComp1_Slot1-26_2_3276.d	1	0	0	1	0	0	0	0	0	0	MMAR_3208|idsA2|geranylgeranyl	Deamidation (NQ); Deamidation (NQ)	Q4:Deamidation (NQ):20.48;Q9:Deamidation (NQ):22.33	FALSE		QIPVTNPDLAGR	61.48	1279.69	12	-0.2	640.851	2	26.1153	0.8720-0.9003	4620	2600	4010	3260		3070	3320	2910	3000	24100	34600	19400	20800		21000	55100	61500	18100	1871056	17983	21Jan2022_DDH_GusWT2_Slot1-23_1_3266.d	15	1	3	1	1	1	1	3	3	1	MMAR_5113|ftsH|membrane-bound			FALSE
VVPVSVTVAGPDGATIATLEER	94.5	2180.17	22	-2.6	1091.09	2	48.673	1.2200-1.2479	94.4	506	643	587	732	1790	709		1450	1940	6410	5580	7670	18000	17800	17500		21100	2921740	29500	3Apr2022_DDH_SepComp_Slot1-51_1_3825.d	21	1	2	1	2	3	2	4	1	5	MMAR_3962|fas|fatty			FALSE		PEADIKPR	45.57	924.503	8	-2.1	463.258	2	6.8595	0.8061-0.8345	78.1									2910									1043475	1527	21Jan2022_DDH_GusComp1_Slot1-26_1_3275.d	3	1	2	0	0	0	0	0	0	0	MMAR_0432|ilvD|dihydroxy-acid			FALSE		QIPVTNPDLAGRR	53.04	1435.79	13	-2.7	479.603	3	22.6318	0.7833-0.8118					1160	1030	2220		2080					13100	9030	13900		14000	1792442	12602	21Jan2022_DDH_GusD2_Slot1-25_1_3272.d	6	0	0	0	1	1	1	1	1	1	MMAR_5113|ftsH|membrane-bound			FALSE
VVPVTVVK	47.71	839.548	8	-2.7	420.78	2	20.6252	0.8004-0.8285		4300			3590	3980	2290	2770	2010		81800			87000	30200	21300	48200	12000	1355507	13211	3Apr2022_DDH_SepWT_Slot1-50_1_3823.d	24	2	3	2	3	4	2	2	4	2	MMAR_1031|rplC|50S			FALSE		PEAIGPR	15.42	738.402	7	-7.3	370.206	2	28.2558	0.7091-0.7377			697									5400							1978037	21140	21Jan2022_DDH_GusComp1_Slot1-26_2_3276.d	1	0	0	1	0	0	0	0	0	0	MMAR_1608|MMAR_1608|hydrolase|627			FALSE		QIPYTVAC(+57.02)DLLLTGR	41.57	1718.9	15	1.2	860.46	2	55.2678	1.0951-1.1231				950	1150	1190	557		430				8000	27900	7210	13500		9390	3390437	61580	21Jan2022_DDH_GusD2_Slot1-25_2_3273.d	10	0	0	0	1	4	1	2	0	2	MMAR_5002|echA19|enoyl-CoA	Carbamidomethylation	C8:Carbamidomethylation:1000.00	FALSE
VVQ(+0.98)AHPSAAVFPGGEGLAQVQAR	49.51	2289.19	23	9.1	764.076	3	35.5406	0.9332-0.9613				558									5940						2096823	31467	3Apr2022_DDH_SepDel_Slot1-49_1_3821.d	1	0	0	0	1	0	0	0	0	0	MMAR_3115|MMAR_3115|conserved	Deamidation (NQ)	Q3:Deamidation (NQ):55.79	FALSE		PEAVIVSTAR	66.08	1041.58	10	-1.2	521.798	2	18.0303	0.8084-0.8368	15000	14900	13000	11700	11200	9830	7680	8670	7200	167000	167000	144000	127000	187000	167000	81300	99000	85200	1829782	5446	21Jan2022_DDH_GusWT1_Slot1-22_3_3265.d	23	3	2	2	2	4	3	2	2	3	MMAR_4393|fadA3|beta-ketoacyl			FALSE		QIQLVAGADTIRN(+0.98)GYPGFVAGATFAQK	68.21	2793.44	27	2.2	932.158	3	52.1448	1.1711-1.1989								374	422								5970	3410	3159620	60659	21Jan2022_DDH_GusWT2_Slot1-23_1_3266.d	4	0	0	0	0	0	0	1	2	1	MMAR_2430|MMAR_2430|nonspecific	Deamidation (NQ)	N13:Deamidation (NQ):37.38	FALSE
VVQ(+0.98)ELLGHA	16.07	965.518	9	-2.7	483.765	2	22.1319	0.8026-0.8308								2890									17600		1699108	9187	3Apr2022_DDH_SepComp_Slot1-51_1_3826.d	1	0	0	0	0	0	0	0	1	0		Deamidation (NQ)		FALSE		PEAYVIDAVR	71.07	1131.59	10	-1.3	566.803	2	28.8036	0.8890-0.9173	4890	4830	4240	3100	3210	2650	3070	3030	3170	96800	50200	46100	17200	15800	29100	16200	18700	36600	2038968	23670	21Jan2022_DDH_GusComp1_Slot1-26_3_3277.d	16	4	2	2	1	1	2	1	1	2	MMAR_5045|fadA6_1|acetyl-CoA			FALSE		QIQLVAGADTIRNGYPGFVAGATFAQK	54.41	2792.46	27	10.2	931.837	3	52.0501	1.1733-1.2012																			3177693	62046	21Jan2022_DDH_GusWT2_Slot1-23_2_3267.d	2	0	0	0	0	0	0	1	1	0	MMAR_2430|MMAR_2430|nonspecific			FALSE
VVQ(+0.98)IADGPVPADRQIDVR	18.09	1948.04	18	3.4	975.029	2	45.4112	1.1653-1.1932																			2766329	27044	3Apr2022_DDH_SepComp_Slot1-51_1_3825.d	1	0	0	0	0	0	0	0	0	1		Deamidation (NQ)	Q3:Deamidation (NQ):15.62	FALSE		PEDLDAGGMETVFPWR	23.41	1818.82	16	9.2	910.428	2	47.3554	1.1778-1.2056																			3134808	47898	21Jan2022_DDH_GusD1_Slot1-24_2_3270.d	1	0	0	0	0	1	0	0	0	0	MMAR_3239|qcrA|Rieske			FALSE		QIRDAFVVGDGYSELM(+15.99)TADYSQIEM(+15.99)R	45.52	3025.38	26	1.1	1009.47	3	47.2854	1.1186-1.1466									574									8400	2918537	51326	21Jan2022_DDH_GusWT2_Slot1-23_3_3268.d	3	0	0	0	0	0	0	0	1	2	MMAR_2432|polA|DNA	Oxidation (M); Oxidation (M)		FALSE
VVQ(+0.98)VLSR	16.23	800.476	7	-18.3	401.238	2	17.103	0.7372-0.7654				614									4800						1202449	10327	3Apr2022_DDH_SepDel_Slot1-49_1_3821.d	1	0	0	0	1	0	0	0	0	0	MMAR_0645|clpB|endopeptidase	Deamidation (NQ)		FALSE		PEDTSEQLVIVGER	24.62	1570.78	14	-3.4	786.396	2	30.6302	0.9963-1.0245				318	167	466							3850	4170	3500				2306720	18884	21Jan2022_DDH_GusD1_Slot1-24_3_3271.d	5	0	1	1	1	1	1	0	0	0	MMAR_5365|fadD32|fatty			FALSE		QISAVQSSLER	47.24	1216.64	11	-1.4	609.327	2	21.1457	0.8958-0.9241	1160									5430									1703612	10910	21Jan2022_DDH_GusComp2_Slot1-27_1_3278.d	1	1	0	0	0	0	0	0	0	0	MMAR_2538|MMAR_2538|conserved			FALSE
VVQAHPSAAVFPGGEGLAQVQAR	101.73	2288.2	23	3.1	763.744	3	35.2033	0.9253-0.9534	464	2070	1710	132	89.4	1460	1020	332	402	6260	31900	14900	2190	3620	39500	9080	8960	13300	2332273	19408	3Apr2022_DDH_SepComp_Slot1-51_1_3826.d	16	1	2	1	2	2	4	1	1	2	MMAR_3115|MMAR_3115|conserved			FALSE		PEEPVANLSGGER	17.37	1353.65	13	8.9	677.84	2	32.5968	0.9049-0.9331				223									3710						2432264	22991	21Jan2022_DDH_GusD1_Slot1-24_1_3269.d	1	0	0	0	1	0	0	0	0	0	MMAR_3830|MMAR_3830|ATP-binding			FALSE		QISEKEEAER	59.15	1217.59	10	1.6	609.803	2	6.0335	0.9218-0.9501																			976094	890	21Jan2022_DDH_GusComp2_Slot1-27_1_3278.d	2	1	0	0	0	0	0	0	0	1	MMAR_3962|fas|fatty			FALSE
VVQDVEVPIER	68.89	1281.69	11	0.5	641.854	2	28.9813	0.9130-0.9411	2570	2520		3920	4330	4310	1010	967	940	32800	16400		23600	23700	24300	6850	7790	13000	1804921	23227	3Apr2022_DDH_SepDel_Slot1-49_1_3819.d	12	2	1	1	1	1	1	1	2	2	MMAR_5235|MMAR_5235|conserved			FALSE		PEFFNDEEFRVGVLPTLR	50.72	2164.1	18	1.3	722.373	3	57.4128	0.9580-0.9862	210	525								3510	8190								3533789	80714	21Jan2022_DDH_GusComp1_Slot1-26_1_3275.d	3	1	2	0	0	0	0	0	0	0	MMAR_1778|tesA|thioesterase			FALSE		QISGNTALAYGIVAAGQLADLPVVLGSYPITPASDILHELSK	69.04	4262.28	42	-7.3	1066.57	4	91.5617	1.1611-1.1889																			5114281	114043	21Jan2022_DDH_GusWT2_Slot1-23_2_3267.d	4	1	0	0	0	0	0	0	2	1	MMAR_3803|porA|pyruvate:ferredoxin			FALSE
VVQGGTSYTDR	76.8	1181.57	11	-1.5	591.79	2	9.05	0.8781-0.9062	1340	1350	1260	1250	1450	1300	179	160	169	35500	12100	25800	23600	27800	24500	2350	3370	2820	807310	3601	3Apr2022_DDH_SepDel_Slot1-49_1_3821.d	15	3	1	2	2	2	2	1	1	1	MMAR_5243|echA3_1|enoyl-CoA			FALSE		PEGGLDDVLTR	31.52	1170.59	11	10.2	586.307	2	28.4032	0.8811-0.9094			262									2650							2016060	23010	21Jan2022_DDH_GusComp1_Slot1-26_3_3277.d	2	1	0	1	0	0	0	0	0	0	MMAR_2199|carB|carbamoyl-phosphate			FALSE		QISISEEINASEQ(+0.98)ATN(+0.98)FHNR	19.08	2289.05	20	-4.6	764.021	3	30.4856	0.9128-0.9411							3920									28700			2084980	23332	21Jan2022_DDH_GusWT2_Slot1-23_1_3266.d	1	0	0	0	0	0	0	1	0	0	MMAR_1548|glsA|glutaminase	Deamidation (NQ); Deamidation (NQ)	Q13:Deamidation (NQ):11.12;N16:Deamidation (NQ):0.00	FALSE
VVQIGVPLQSR	52.93	1194.71	11	1.2	598.362	2	32.9427	0.8961-0.9242	330	416	440	749	772	517				3800	3600	5120	5810	6910	9090				2001850	28267	3Apr2022_DDH_SepDel_Slot1-49_1_3819.d	7	1	1	1	1	1	2	0	0	0	MMAR_4724|MMAR_4724|conserved			FALSE		PEGNPAKPLDGFR	48.89	1396.71	13	1.7	466.578	3	21.9398	0.8152-0.8436	174									3640									1701131	14918	21Jan2022_DDH_GusComp1_Slot1-26_3_3277.d	2	2	0	0	0	0	0	0	0	0	MMAR_1267|MMAR_1267|acyl-CoA			FALSE		QISISEEINASEQ(+0.98)ATNFHN(+0.98)R	23.77	2289.05	20	-0.5	764.024	3	30.5296	0.8913-0.9196					2370									19700					2169086	20300	21Jan2022_DDH_GusD2_Slot1-25_2_3273.d	1	0	0	0	0	1	0	0	0	0	MMAR_1548|glsA|glutaminase	Deamidation (NQ); Deamidation (NQ)	Q13:Deamidation (NQ):16.66;N19:Deamidation (NQ):0.00	FALSE
VVQQNLLC(+57.02)DWDDTESM(+15.99)AVTDHR	115.72	2647.16	22	0.9	883.396	3	41.1725	1.0286-1.0567	5200	6180	6010	4040	1460	4780		1290	1370	34700	64800	41100	13800	12100	31000		23900	6020	2353755	35328	3Apr2022_DDH_SepWT_Slot1-50_1_3823.d	17	2	3	2	1	1	2	1	4	1	MMAR_1875|mtr|NADPH-dependent	Carbamidomethylation; Oxidation (M)	C8:Carbamidomethylation:1000.00	FALSE		PEGPDIVIIM(+15.99)TDEER	61.23	1728.82	15	1.1	865.42	2	38.296	1.0671-1.0951	679	534	529	890	790			806	778	4180	7730	8590	5330	8750			21400	21000	2473485	36402	21Jan2022_DDH_GusComp1_Slot1-26_2_3276.d	22	1	2	2	1	2	3	2	4	5	MMAR_1577|MMAR_1577|hydrolase|604	Oxidation (M)		FALSE		QISISEEINASEQATNFHNR	65.79	2287.08	20	2.9	763.37	3	39.0026	0.9704-0.9986							266	432								3180	7690		2508984	36675	21Jan2022_DDH_GusWT2_Slot1-23_1_3266.d	3	0	0	0	0	0	0	1	2	0	MMAR_1548|glsA|glutaminase			FALSE
VVQQNLLC(+57.02)DWDDTESMAVTDHR	104.68	2631.17	22	3.4	878.067	3	45.5617	1.0488-1.0768	2050	2430	2120	7570	7410	9730	1260	1530	1520	13300	31100	13700	127000	165000	155000	8930	12100	11000	2617349	44924	3Apr2022_DDH_SepDel_Slot1-49_1_3819.d	19	1	2	1	3	4	3	1	2	2	MMAR_1875|mtr|NADPH-dependent	Carbamidomethylation	C8:Carbamidomethylation:1000.00	FALSE		PEGPDIVIIMTDEER	77.3	1712.83	15	3.4	857.425	2	49.1676	1.0638-1.0918	1260	1260	1290							22900	12500	6070							3014369	59093	21Jan2022_DDH_GusComp1_Slot1-26_2_3276.d	6	3	2	1	0	0	0	0	0	0	MMAR_1577|MMAR_1577|hydrolase|604			FALSE		QISSTVR	42.33	789.434	7	-5.8	395.722	2	5.2895	0.7388-0.7673	3410	2610	2380	2540	2670	2720	2620	2670	2630	59900	67600	20500	46700	45800	49800	25300	26900	25100	883202	698	21Jan2022_DDH_GusWT2_Slot1-23_2_3267.d	16	2	3	2	2	2	2	1	1	1	MMAR_1772|ppsE|phenolpthiocerol			FALSE
VVQTHVDGETTR	16.73	1340.67	12	-14.2	447.89	3	33.209	0.6852-0.7135																			1971537	26691	3Apr2022_DDH_SepWT_Slot1-50_1_3823.d	1	0	1	0	0	0	0	0	0	0	MMAR_1767|mas|multifunctional			FALSE		PEGTEM(+15.99)VMPGDNTN(+0.98)ISVK	37.58	1934.86	18	19.4	968.456	2	48.5386	1.1365-1.1644	916									13600									3012334	57058	21Jan2022_DDH_GusComp1_Slot1-26_3_3277.d	1	1	0	0	0	0	0	0	0	0	MMAR_1014|tuf|iron-regulated	Oxidation (M); Deamidation (NQ)	M6:Oxidation (M):54.01;N14:Deamidation (NQ):8.22	FALSE		QISTALFGALPTVR	83.48	1472.84	14	6	737.429	2	52.4818	1.0929-1.1209	2120	3230	2890	3200	1730	2580				7030	10100	18600	38800	22500	18100				3263507	59795	21Jan2022_DDH_GusD2_Slot1-25_1_3272.d	16	1	3	3	5	2	2	0	0	0	MMAR_1341|MMAR_1341|acetyltransferase|161			FALSE
VVQVLSR	29.51	799.492	7	-3.9	400.752	2	15.0418	0.7575-0.7857	1270		1160		1910		483	451	494	18100		7830		14400		4390	3960	4930	1100425	8419	3Apr2022_DDH_SepDel_Slot1-49_1_3821.d	14	2	0	1	1	4	3	1	1	1	MMAR_0645|clpB|endopeptidase			FALSE		PEGTEM(+15.99)VMPGDNTNISVK	90.12	1933.88	18	2.8	967.948	2	48.4961	1.1599-1.1878	8270	11500	12300	5280	5460	4450				57000	114000	178000	136000	105000	88400				3086903	59321	21Jan2022_DDH_GusComp1_Slot1-26_1_3275.d	34	6	7	9	5	4	3	0	0	0	MMAR_1014|tuf|iron-regulated	Oxidation (M)	M6:Oxidation (M):60.92	FALSE		QITNVLTGR	54.74	1000.57	9	-2.8	501.289	2	22.8646	0.8004-0.8289	2890	1740	2530	2040	1770	1710	2170	2630	2050	13000	7960	10400	12100	33400	22100	27300	15200	24800	1732820	14162	21Jan2022_DDH_GusWT2_Slot1-23_2_3267.d	14	1	1	1	1	3	2	2	1	2	MMAR_1082|rmlB|dTDP-glucose-4,6-dehydratase,			FALSE
VVQYSADFGLDGR	63.31	1425.69	13	2.9	713.854	2	33.4344	0.9680-0.9961	2300	3980	2390	1990	2820	2790	529	806	546	20300	11100	9160	10700	19500	20300	7430	7300	4150	2245449	17868	3Apr2022_DDH_SepComp_Slot1-51_1_3826.d	16	2	1	3	1	2	2	2	2	1	MMAR_3207|MMAR_3207|conserved			FALSE		PEGTEMVM(+15.99)PGDN(+0.98)TNISVK	16.37	1934.86	18	15.9	968.453	2	52.3836	1.1365-1.1644																			3281786	68804	21Jan2022_DDH_GusComp1_Slot1-26_1_3275.d	1	0	1	0	0	0	0	0	0	0	MMAR_1014|tuf|iron-regulated	Oxidation (M); Deamidation (NQ)	M8:Oxidation (M):20.41;N12:Deamidation (NQ):13.67	FALSE		QIVADGGTAIHVPVDVSDEESAR	80.31	2364.16	23	-1.8	789.058	3	38.1999	0.9162-0.9444		775			262	1230	1220	1050	1330		20300			8100	28200	19900	9090	20600	2468202	33900	21Jan2022_DDH_GusWT2_Slot1-23_3_3268.d	19	0	8	0	1	1	3	2	2	2	MMAR_4927|MMAR_4927|dehydrogenase/reductase|251			FALSE
VVQYWIDHGVK	59.73	1342.7	11	-1.9	448.574	3	27.3808	0.7451-0.7733		768	717	954	929	868					6960	6550	24000	20700	31800				1727983	21376	3Apr2022_DDH_SepDel_Slot1-49_1_3819.d	21	1	1	2	3	3	5	2	2	2	MMAR_4071|MMAR_4071|conserved			FALSE		PEGTEMVM(+15.99)PGDNTN(+0.98)ISVK	20.74	1934.86	18	19.2	968.456	2	52.5745	1.1142-1.1421				299									6970						3414189	56595	21Jan2022_DDH_GusD1_Slot1-24_1_3269.d	1	0	0	0	1	0	0	0	0	0	MMAR_1014|tuf|iron-regulated	Oxidation (M); Deamidation (NQ)	M8:Oxidation (M):32.28;N14:Deamidation (NQ):5.03	FALSE		QIVGAQSDFAGR	63.5	1247.63	12	-0.8	624.82	2	21.484	0.9117-0.9399	2210	1160		1200	1130	1120	2040	2030	1980	40600	8350		10100	7520	8560	12000	13400	43200	1794205	8803	21Jan2022_DDH_GusComp2_Slot1-27_2_3279.d	13	3	1	1	1	1	1	1	1	3	MMAR_1548|glsA|glutaminase			FALSE
VVRPDDGEFQTLR	82.85	1530.78	13	0.2	511.267	3	24.4363	0.7823-0.8105	1190	1280	1230	1100	1110	934	424	496	408	19600	20400	9300	7740	15800	7000	5270	5140	3870	1554868	17902	3Apr2022_DDH_SepDel_Slot1-49_1_3821.d	12	2	2	1	1	2	1	1	1	1	MMAR_2206|MMAR_2206|conserved			FALSE		PEGTEMVM(+15.99)PGDNTNISVK	90.61	1933.88	18	4.5	967.95	2	48.885	1.1410-1.1689	10900	8050	9560	3500	3560	3770				75900	61500	119000	21100	28500	27800				2999820	58449	21Jan2022_DDH_GusComp1_Slot1-26_2_3276.d	16	3	2	3	3	2	3	0	0	0	MMAR_1014|tuf|iron-regulated	Oxidation (M)	M8:Oxidation (M):60.92	FALSE		QIVKEGQLFDR	45.44	1331.72	11	3.4	666.869	2	24.5493	0.9467-0.9749							870		154							7560		1910	1798514	15893	21Jan2022_DDH_GusWT2_Slot1-23_3_3268.d	3	0	0	0	0	0	0	2	0	1	MMAR_2088|thrS|threonyl-tRNA			FALSE
VVSAPFLLR	57.88	1000.61	9	-2.7	501.309	2	39.997	0.8218-0.8499	396	289	380	585	482	608				21000	7750	8890	4470	3760	4770				2303594	34298	3Apr2022_DDH_SepWT_Slot1-50_1_3822.d	15	6	4	2	1	1	1	0	0	0	MMAR_3328|adhE2_1|zinc-dependent			FALSE		PEGTEMVMPGDNTNISVK	116.67	1917.88	18	3.8	959.952	2	53.5402	1.1744-1.2023	139000		140000	54900	53400	56100	428		298	3890000		2790000	2120000	1210000	2140000	11600		4980	3232699	69775	21Jan2022_DDH_GusComp1_Slot1-26_2_3276.d	32	6	6	4	5	3	5	2	0	1	MMAR_1014|tuf|iron-regulated			FALSE		QIVKEGQLFDRR	38.75	1487.82	12	-3.5	496.946	3	26.8122	0.7765-0.8050							1740		1040							12500		5810	1915206	18564	21Jan2022_DDH_GusWT2_Slot1-23_3_3268.d	3	0	0	0	0	0	0	2	0	1	MMAR_2088|thrS|threonyl-tRNA			FALSE
VVSASAN(+0.98)GGYAEFC(+57.02)TAPAALTAK	104.29	2256.07	23	-2.5	1129.04	2	39.9057	1.2189-1.2468	774	1030	1460	950	892	835				12500	24700	22200	15800	19400	20200				2269129	33205	3Apr2022_DDH_SepWT_Slot1-50_1_3824.d	21	3	3	4	3	4	2	0	1	1	MMAR_2259|qor|quinone	Deamidation (NQ); Carbamidomethylation	C14:Carbamidomethylation:1000.00	FALSE		PELFLKR	57.12	901.538	7	0.6	451.777	2	33.3702	0.6987-0.7274		455	366								4360	3220							2466616	23971	21Jan2022_DDH_GusD1_Slot1-24_1_3269.d	10	3	1	1	2	1	2	0	0	0	MMAR_5102|lysS|lysyl-tRNA			FALSE		QIVM(+15.99)GDADVAVC(+57.02)GGVEGPIEALPIAAFSM(+15.99)M(+15.99)R	85.2	3251.53	31	5.1	1084.86	3	64.128	1.0851-1.1130	10200	11600	10700	17600	14700	18000	45200	46600	46000	149000	201000	166000	188000	171000	150000	436000	538000	281000	3766067	86804	21Jan2022_DDH_GusWT2_Slot1-23_2_3267.d	76	7	6	8	5	7	3	15	11	14	MMAR_3338|kasA|3-oxoacyl-[acyl-carrier	Oxidation (M); Carbamidomethylation; Oxidation (M); Oxidation (M)	C12:Carbamidomethylation:1000.00	FALSE
VVSASANGGYAEFC(+57.02)TAPAALTAK	98	2255.09	23	2.2	1128.55	2	39.2646	1.2457-1.2736	1020	910	1150	924	1030	921	89.9	137	74.8	10000	10800	19800	15600	14100	15700	2590	1490	3210	2311246	36388	3Apr2022_DDH_SepDel_Slot1-49_1_3819.d	27	3	2	4	6	3	3	3	1	2	MMAR_2259|qor|quinone	Carbamidomethylation	C14:Carbamidomethylation:1000.00	FALSE		PELFNALHAK	30.28	1138.61	10	1.2	570.315	2	40.3902	0.9162-0.9444																			2683353	42330	21Jan2022_DDH_GusComp1_Slot1-26_1_3275.d	1	0	1	0	0	0	0	0	0	0	MMAR_4087|atpD|ATP			FALSE		QIVM(+15.99)GDADVAVC(+57.02)GGVEGPIEALPIAAFSM(+15.99)MR	69.99	3235.54	31	1.8	1079.52	3	68.114	1.0929-1.1209		308			1430	217	27300	27500	27400		2780			11200	4680	99600	85900	74400	4029883	79009	21Jan2022_DDH_GusD2_Slot1-25_2_3273.d	24	0	2	2	1	1	1	7	6	4	MMAR_3338|kasA|3-oxoacyl-[acyl-carrier	Oxidation (M); Carbamidomethylation; Oxidation (M)	M4:Oxidation (M):56.54;C12:Carbamidomethylation:1000.00;M29:Oxidation (M):0.00	FALSE
VVSDEIHAPLVFSGAR	93.87	1695.89	16	-1.2	566.305	3	37.8684	0.7677-0.7959	2440	2390	2420	4210	3990	4030	1490	1310	1280	66000	30400	35300	51400	25600	85900	32000	18900	9510	2428148	21656	3Apr2022_DDH_SepComp_Slot1-51_1_3827.d	23	6	2	2	2	2	3	3	2	1	MMAR_3453|MMAR_3453|aminotransferase|400			FALSE		PENPTVVLTVR	55.67	1223.69	11	-3.2	612.849	2	32.0258	0.9071-0.9354		1020			572	528					8580			5390	4750				2166643	26200	21Jan2022_DDH_GusComp1_Slot1-26_2_3276.d	4	0	1	1	0	1	1	0	0	0	MMAR_1299|mtrA|two			FALSE		QIVM(+15.99)GDADVAVC(+57.02)GGVEGPIEALPIAAFSMM(+15.99)R	70.32	3235.54	31	2.2	1079.52	3	69.3429	1.0738-1.1018				6260	3850	11100	37800	20600	11500				24200	20000	34600	106000	113000	55900	4034431	95608	21Jan2022_DDH_GusWT2_Slot1-23_1_3266.d	27	1	1	0	2	2	3	7	6	5	MMAR_3338|kasA|3-oxoacyl-[acyl-carrier	Oxidation (M); Carbamidomethylation; Oxidation (M)	M4:Oxidation (M):49.17;C12:Carbamidomethylation:1000.00;M30:Oxidation (M):0.00	FALSE
VVSDGVTHVD	57.09	1026.5	10	-0.3	514.256	2	13.2597	0.8162-0.8443	4320	5020	4550	5210	4950	4750	1400	1240	1350	64500	72800	69700	36000	37700	66600	36300	21600	35700	1042257	6798	3Apr2022_DDH_SepDel_Slot1-49_1_3819.d	21	2	2	2	2	3	2	3	2	3	MMAR_1996|MMAR_1996|conserved			FALSE		PEPAPPRGEAAAIVAVQSALADRPGVLGTAR	76.19	3036.65	31	6	760.173	4	55.3004	1.0436-1.0716	4220	2690	4500	1180		6860				19100	19500	18600	8470		22000				3318248	73748	21Jan2022_DDH_GusComp1_Slot1-26_2_3276.d	5	1	1	1	1	0	1	0	0	0	MMAR_5371|MMAR_5371|conserved			FALSE		QIVM(+15.99)GDADVAVC(+57.02)GGVEGPIEALPIAAFSMMR	62.82	3219.54	31	4.9	1074.19	3	74.989	1.0817-1.1097					671	818	6880	5580	5390					3570	4440	42500	56800	12800	4320746	103823	21Jan2022_DDH_GusWT2_Slot1-23_2_3267.d	16	0	0	0	3	2	1	4	5	1	MMAR_3338|kasA|3-oxoacyl-[acyl-carrier	Oxidation (M); Carbamidomethylation	M4:Oxidation (M):125.07;C12:Carbamidomethylation:1000.00	FALSE
VVSEGVNR	50.23	858.456	8	-3.5	430.234	2	5.8151	0.7440-0.7722	8580	9400	10200	19100	19400	18300	2170	2130	2130	168000	175000	192000	339000	357000	340000	25500	23800	23600	639445	1669	3Apr2022_DDH_SepWT_Slot1-50_1_3822.d	17	2	2	2	2	2	2	2	1	2	MMAR_2268|MMAR_2268|conserved			FALSE		PEPAVAR	20.57	738.402	7	2.1	370.209	2	28.183	0.7342-0.7628			697									5400							2081103	22236	21Jan2022_DDH_GusComp1_Slot1-26_1_3275.d	2	0	1	1	0	0	0	0	0	0	MMAR_1967|ftsK|cell			FALSE		QIVMGDADVAVC(+57.02)GGVEGPIEALPIAAFSM(+15.99)M(+15.99)R	97.14	3235.54	31	7	1079.53	3	67.5401	1.0761-1.1041	771			3130	4550	8120	26000	9790	16400	9150			42900	15400	49800	95500	114000	111000	3925311	92166	21Jan2022_DDH_GusWT2_Slot1-23_1_3266.d	31	2	2	2	3	1	3	4	7	7	MMAR_3338|kasA|3-oxoacyl-[acyl-carrier	Carbamidomethylation; Oxidation (M); Oxidation (M)	C12:Carbamidomethylation:1000.00;M29:Oxidation (M):192.57;M30:Oxidation (M):175.68	FALSE
VVSETTGEPLGFGM(+15.99)SVVR	17.92	1879.93	18	1.4	940.976	2	37.2924	1.1295-1.1574	201									4230									2138273	30275	3Apr2022_DDH_SepWT_Slot1-50_1_3824.d	2	2	0	0	0	0	0	0	0	0	MMAR_4389|pra|proline-rich	Oxidation (M)		FALSE		PEPKPAPEPK	76.15	1088.59	10	-0.7	545.3	2	8.5942	0.8323-0.8607	1640	1660	1430	309			526	338	772	63500	31100	40800	14600			7550	5710	10300	1021263	2490	21Jan2022_DDH_GusComp1_Slot1-26_2_3276.d	14	4	2	3	2	0	0	1	1	1	MMAR_3260|sucB|pyruvate			FALSE		QIVMGDADVAVC(+57.02)GGVEGPIEALPIAAFSM(+15.99)MR	71.11	3219.54	31	7.9	1074.2	3	71.2669	1.0862-1.1142							989	825	4720							7250	7020	28200	4109774	99572	21Jan2022_DDH_GusWT2_Slot1-23_3_3268.d	10	1	0	0	0	0	0	2	1	6	MMAR_3338|kasA|3-oxoacyl-[acyl-carrier	Carbamidomethylation; Oxidation (M)	C12:Carbamidomethylation:1000.00;M29:Oxidation (M):0.00	FALSE
VVSFC(+57.02)GPEQEYFLVDR	66.08	1943.91	16	2.9	972.964	2	48.146	1.1227-1.1507				370	538	545							3010	16200	5300				2723979	47730	3Apr2022_DDH_SepDel_Slot1-49_1_3820.d	5	0	0	0	1	3	1	0	0	0	MMAR_3549|MMAR_3549|conserved	Carbamidomethylation	C5:Carbamidomethylation:1000.00	FALSE		PEPSAPSGVVITAGAAELLAR	86.22	2005.08	21	2.2	1003.55	2	55.38	1.1811-1.2090	3470	3220		3640		3560	1640	1180	1730	16800	17300		39100		19400	9200	7050	20500	3651768	45738	21Jan2022_DDH_GusWT1_Slot1-22_3_3265.d	11	1	1	1	2	1	1	1	1	2	MMAR_0781|MMAR_0781|conserved			FALSE		QIVMGDADVAVC(+57.02)GGVEGPIEALPIAAFSMM(+15.99)R	61.77	3219.54	31	1.7	1074.19	3	72.4613	1.0716-1.0996							209	3770	4170							2450	26500	18900	4183875	100440	21Jan2022_DDH_GusWT2_Slot1-23_2_3267.d	11	1	0	0	0	0	0	2	4	4	MMAR_3338|kasA|3-oxoacyl-[acyl-carrier	Carbamidomethylation; Oxidation (M)	C12:Carbamidomethylation:1000.00;M30:Oxidation (M):0.00	FALSE
VVSINVSGHK	64.37	1038.58	10	-2.3	520.297	2	13.1324	0.8342-0.8623	803	763	923	935	815	730			122	6720	7160	8490	7320	14700	8180			4640	962156	6419	3Apr2022_DDH_SepWT_Slot1-50_1_3824.d	13	1	2	1	1	2	2	1	1	2	MMAR_1118|gadB|glutamate			FALSE		PEQQTVR	27.39	856.44	7	-18.7	429.219	2	48.8071	0.7571-0.7856																			3102468	60054	21Jan2022_DDH_GusComp1_Slot1-26_1_3275.d	4	2	1	1	0	0	0	0	0	0	MMAR_2341|fadD25|fatty			FALSE		QIVMGDADVAVC(+57.02)GGVEGPIEALPIAAFSMMR	51.82	3203.55	31	9.9	1068.87	3	80.3432	1.0996-1.1276																			4634296	59551	21Jan2022_DDH_GusComp2_Slot1-27_1_3278.d	1	1	0	0	0	0	0	0	0	0	MMAR_3338|kasA|3-oxoacyl-[acyl-carrier	Carbamidomethylation	C12:Carbamidomethylation:1000.00	FALSE
VVSLSSLAAR	51.3	1001.59	10	-3.4	501.799	2	29.9541	0.8319-0.8601	2320	2400	2330	3010	3040		840	889	690	12600	28700	11800	15500	15400		6500	5780	5960	1810215	22959	3Apr2022_DDH_SepWT_Slot1-50_1_3822.d	10	1	2	1	1	1	1	1	1	1	MMAR_3355|MMAR_3355|oxidoreductase|318			FALSE		PETATEC(+57.02)PQ(+0.98)GAVGEIWVQ(+0.98)GR	22.89	2185.99	20	14.5	1094.02	2	39.6243	1.1666-1.1945									101									1300	2882026	25939	21Jan2022_DDH_GusWT1_Slot1-22_1_3263.d	1	0	0	0	0	0	0	0	0	1	MMAR_2341|fadD25|fatty	Carbamidomethylation; Deamidation (NQ); Deamidation (NQ)	C7:Carbamidomethylation:1000.00	FALSE		QIVVATAPQ(+0.98)IGN(+0.98)TGWNDEDGESR	43.18	2458.12	23	16.2	820.395	3	40.1896	0.9139-0.9422						74.9									2520				2773050	33765	21Jan2022_DDH_GusD2_Slot1-25_3_3274.d	1	0	0	0	0	0	1	0	0	0	MMAR_2198|carA|carbamoyl-phosphate	Deamidation (NQ); Deamidation (NQ)	Q9:Deamidation (NQ):10.24;N12:Deamidation (NQ):23.85	FALSE
VVSM(+15.99)PC(+57.02)VEWFESQ(+0.98)PEEYRDSVLPPSVSAR	57.15	3396.56	29	10.5	1133.21	3	51.0145	1.0779-1.1059		148	531					238			2240	7380					6710		3098052	30609	3Apr2022_DDH_SepComp_Slot1-51_1_3826.d	3	0	1	1	0	0	0	0	1	0	MMAR_2254|tkt|transketolase	Oxidation (M); Carbamidomethylation; Deamidation (NQ)	C6:Carbamidomethylation:1000.00	FALSE		PETATEC(+57.02)PQGAVGEIWVQ(+0.98)GR	43.95	2185.01	20	-4	1093.51	2	39.7223	1.1689-1.1967								71.6									1580		2908985	26942	21Jan2022_DDH_GusWT1_Slot1-22_2_3264.d	1	0	0	0	0	0	0	0	1	0	MMAR_2341|fadD25|fatty	Carbamidomethylation; Deamidation (NQ)	C7:Carbamidomethylation:1000.00;Q18:Deamidation (NQ):0.00	FALSE		QIVVATAPQIGN(+0.98)TGWNDEDGESR	67.07	2457.14	23	11.3	820.063	3	40.1937	0.8992-0.9275				373									2870						2651501	36434	21Jan2022_DDH_GusD2_Slot1-25_1_3272.d	1	0	0	0	1	0	0	0	0	0	MMAR_2198|carA|carbamoyl-phosphate	Deamidation (NQ)	N12:Deamidation (NQ):14.58	FALSE
VVSM(+15.99)PC(+57.02)VEWFESQPEEYR	60.34	2286.99	18	-4.6	1144.5	2	44.6377	1.2144-1.2423			46.5									2000							2531168	39392	3Apr2022_DDH_SepWT_Slot1-50_1_3822.d	1	0	0	1	0	0	0	0	0	0	MMAR_2254|tkt|transketolase	Oxidation (M); Carbamidomethylation	C6:Carbamidomethylation:1000.00	FALSE		PETATEC(+57.02)PQGAVGEIWVQGR	84.21	2184.03	20	-2.9	1093.02	2	39.7178	1.1756-1.2034		317	424	120	252	281			202		4520	13600	1630	5570	3020			2690	2891295	25938	21Jan2022_DDH_GusWT1_Slot1-22_3_3265.d	17	0	1	3	1	3	2	3	2	2	MMAR_2341|fadD25|fatty	Carbamidomethylation	C7:Carbamidomethylation:1000.00	FALSE		QIVVATAPQIGNTGWNDEDGESR	103.43	2456.16	23	0.2	819.726	3	40.1526	0.9015-0.9298				898	900	1600	62.3	405					16700	9900	16200	1630	3180		2644926	34494	21Jan2022_DDH_GusD2_Slot1-25_2_3273.d	14	0	0	0	4	2	4	2	1	1	MMAR_2198|carA|carbamoyl-phosphate			FALSE
VVSM(+15.99)PC(+57.02)VEWFESQPEEYRDSVLPPSVSAR	57.26	3395.58	29	2.2	1132.87	3	51.3162	1.0779-1.1059	4090	8230	6770	1300		6260	1370	932	1710	50300	107000	75800	15100		67800	8050	27800	24100	2901831	52233	3Apr2022_DDH_SepDel_Slot1-49_1_3819.d	27	3	5	4	1	1	3	1	4	5	MMAR_2254|tkt|transketolase	Oxidation (M); Carbamidomethylation	C6:Carbamidomethylation:1000.00	FALSE		PETDSDTPVGR	62.99	1172.53	11	-3.6	587.271	2	8.1484	0.8573-0.8856																			1029477	2361	21Jan2022_DDH_GusComp1_Slot1-26_3_3277.d	3	1	0	2	0	0	0	0	0	0	MMAR_2165|MMAR_2165|transglutaminase			FALSE		QIVVATAPQIGNTGWNDEDGESRGDK	75.33	2756.3	26	4	919.778	3	36.7495	0.9478-0.9760				2880	2660	2330	833	714	774				21100	34600	17600	5920	7210	6230	2475186	28833	21Jan2022_DDH_GusD2_Slot1-25_2_3273.d	8	0	1	0	1	2	1	1	1	1	MMAR_2198|carA|carbamoyl-phosphate			FALSE
VVSMPC(+57.02)VEWFESQ(+0.98)PEEYRDSVLPPSVSAR	32.42	3380.57	29	7.4	1127.87	3	56.7261	1.0880-1.1160					488			164						18100			2780		3389186	32519	3Apr2022_DDH_SepComp_Slot1-51_1_3826.d	4	0	0	0	0	3	0	0	1	0	MMAR_2254|tkt|transketolase	Carbamidomethylation; Deamidation (NQ)	C6:Carbamidomethylation:1000.00	FALSE		PETIAYGLIPR	33.97	1228.68	11	-6.2	615.344	2	40.3844	0.8856-0.9139									114									2210	2918252	26939	21Jan2022_DDH_GusWT1_Slot1-22_1_3263.d	1	0	0	0	0	0	0	0	0	1	MMAR_4541|MMAR_4541|magnesium			FALSE		QIWGSAQTQQR	67.11	1301.65	11	0.1	651.831	2	17.1659	0.9196-0.9478	4890	2980	4100	2770	2890	2640	4490	4660	5030	48300	19300	51200	18100	36800	16800	54500	56200	92100	1592921	5897	21Jan2022_DDH_GusComp2_Slot1-27_2_3279.d	21	3	2	5	1	2	1	2	2	3	MMAR_5243|echA3_1|enoyl-CoA			FALSE
VVSMPC(+57.02)VEWFESQPEEYRDSVLPPSVSAR	63.04	3379.59	29	3.2	1127.54	3	57.1046	1.1283-1.1563				1560	2160	3100	240	143					21300	61200	54100	6490	2550		3159124	55528	3Apr2022_DDH_SepDel_Slot1-49_1_3820.d	25	0	0	0	5	8	6	2	2	2	MMAR_2254|tkt|transketolase	Carbamidomethylation	C6:Carbamidomethylation:1000.00	FALSE		PETVQDADLLTAAAVALNR	110.58	1967.03	19	3.8	984.527	2	57.2351	1.1856-1.2134	4600	2760	2470	3940	4050	4330	3270	2580	3700	24600	25800	13200	40400	36900	66700	19300	21500	39000	3416500	78373	21Jan2022_DDH_GusComp1_Slot1-26_2_3276.d	30	2	3	2	4	3	6	3	3	4	MMAR_5471|pcnA|poly(a)			FALSE		QIYDQM(+15.99)AEPK	46.71	1237.56	10	-9.2	619.784	2	12.5452	0.9105-0.9388	849	375			86.1	255				6570	3610			2850	2350				1290046	4297	21Jan2022_DDH_GusComp2_Slot1-27_1_3278.d	5	2	1	0	0	1	1	0	0	0	MMAR_1482|nuoB|NADH	Oxidation (M)		FALSE
VVSNAAAVEVSQ(+0.98)SQSAAVHSFGVTPR	33.93	2598.3	26	3.3	867.111	3	37.4261	0.9703-0.9983																			2146805	30464	3Apr2022_DDH_SepWT_Slot1-50_1_3824.d	2	1	0	0	0	0	1	0	0	0	MMAR_3817|pepN|aminopeptidase	Deamidation (NQ)	Q12:Deamidation (NQ):0.00	FALSE		PEWWVANVKPGR	63.6	1437.75	12	-1	480.257	3	36.8658	0.7845-0.8129		573		105							4720		1580						2405144	33878	21Jan2022_DDH_GusComp1_Slot1-26_2_3276.d	5	2	1	1	1	0	0	0	0	0	MMAR_1038|rplP|50S			FALSE		QIYDQMAEPK	58.32	1221.57	10	-7.9	611.787	2	20.6659	0.9207-0.9490	175			304			144	316	344	10100			3120			2960	2990	6230	1740545	8909	21Jan2022_DDH_GusComp2_Slot1-27_3_3280.d	11	2	1	2	1	0	0	2	1	2	MMAR_1482|nuoB|NADH			FALSE
VVSNAAAVEVSQSQ(+0.98)SAAVHSFGVTPR	56.62	2598.3	26	-4.5	650.58	4	36.4136	0.9309-0.9590																			2391655	20389	3Apr2022_DDH_SepComp_Slot1-51_1_3826.d	2	0	0	0	0	0	0	0	1	1	MMAR_3817|pepN|aminopeptidase	Deamidation (NQ)	Q14:Deamidation (NQ):0.00	FALSE		PEYQPTKDSVATHR	68.67	1627.8	14	-3.5	543.604	3	14.2046	0.7981-0.8266		117									3590								1533329	4706	21Jan2022_DDH_GusD1_Slot1-24_1_3269.d	7	1	2	1	2	1	0	0	0	0	MMAR_2846|MMAR_2846|alpha-L-fucosidase|490			FALSE		QIYEQLKRD	43.73	1191.62	9	-3.1	596.818	2	14.827	0.8765-0.9049							137		308							4650		3930	1347030	6588	21Jan2022_DDH_GusWT2_Slot1-23_2_3267.d	7	0	0	0	0	0	0	3	1	3	MMAR_2005|MMAR_2005|conserved			FALSE
VVSNAAAVEVSQSQSAAVHSFGVTPR	104.48	2597.32	26	3.9	866.784	3	36.7149	0.9882-1.0163	11800	16000	18600	21200	24100		8100	384	3950	265000	571000	742000	320000	325000		101000	7020	43800	2158584	32973	3Apr2022_DDH_SepDel_Slot1-49_1_3821.d	66	13	11	9	6	7	5	5	6	4	MMAR_3817|pepN|aminopeptidase			FALSE		PFENLGAQLVK	42.94	1214.67	11	-2.1	608.339	2	37.3195	0.8969-0.9252						153	993		622						3740	5130		5150	2768594	22820	21Jan2022_DDH_GusWT1_Slot1-22_3_3265.d	3	0	0	0	0	0	1	1	0	1	MMAR_1126|groEL1|60			FALSE		QIYIYGNSAR	38.79	1183.6	10	-2.5	592.805	2	21.7114	0.8935-0.9218						276		292							3280		5570		1869450	10815	21Jan2022_DDH_GusD2_Slot1-25_3_3274.d	3	0	0	0	0	0	1	0	2	0	MMAR_2117|fadD9|fatty-acid-CoA			FALSE
VVSPAGVGESR	62.51	1056.56	11	-1.1	529.285	2	12.8648	0.8218-0.8499	1170	995	958	933	1220	1190	156	309	290	22500	7940	21500	8460	7840	14600	2970	2840	6210	948014	6182	3Apr2022_DDH_SepWT_Slot1-50_1_3824.d	17	3	1	3	1	1	2	2	2	2	MMAR_1525|agpS|alkyldihydroxyacetonephosphate			FALSE		PFEPLTPGGVRIPNTNFYR	14.6	2174.13	19	4.2	1088.08	2	50.8819	1.2323-1.2600			19100									90300							3107857	63589	21Jan2022_DDH_GusComp1_Slot1-26_2_3276.d	1	0	0	1	0	0	0	0	0	0	MMAR_3558|MMAR_3558|aminotransferase			FALSE		QIYTGYTER	55.42	1129.54	9	-1.5	565.777	2	17.5993	0.8709-0.8992	14700	12000	17000	7000	6960	6570	6830	7680	6980	261000	207000	229000	90200	95700	80900	44300	93500	47400	1573889	6332	21Jan2022_DDH_GusComp2_Slot1-27_3_3280.d	38	10	9	9	2	2	2	1	2	1	MMAR_4640|gltA2|citrate			FALSE
VVSQ(+0.98)LVR	17.14	800.476	7	4.7	401.247	2	7.641	0.7519-0.7801				241									3730						743386	2713	3Apr2022_DDH_SepDel_Slot1-49_1_3821.d	1	0	0	0	1	0	0	0	0	0	MMAR_0995|rpoB|DNA-directed	Deamidation (NQ)		FALSE		PFERLFGPAIAYGR	16.99	1592.85	14	-7.1	531.952	3	35.3423	0.8527-0.8811			291									4500							2329305	31272	21Jan2022_DDH_GusComp1_Slot1-26_2_3276.d	1	0	0	1	0	0	0	0	0	0	MMAR_4920|ggtA|bifunctional			FALSE		QIYTGYTERDYVAM(+15.99)DGR	87.27	2052.92	17	-0.4	685.314	3	26.3423	0.8845-0.9128		4250	1160	35800	33500	35500	39100	38500	38700		15200	6670	564000	684000	702000	593000	768000	585000	1967054	15719	21Jan2022_DDH_GusD2_Slot1-25_2_3273.d	46	0	6	3	6	5	5	9	6	6	MMAR_4640|gltA2|citrate	Oxidation (M)		FALSE
VVSTAAQ(+0.98)LGIPTPGFSSALAYYDALR	35.03	2668.37	26	8.2	890.473	3	63.9654	1.0208-1.0488			58.2		159		107					2040		2400		1260			3804792	33756	3Apr2022_DDH_SepComp_Slot1-51_1_3827.d	3	0	0	1	0	1	0	1	0	0	MMAR_2718|gnd1|6-phosphogluconate	Deamidation (NQ)		FALSE		PFGAFVR	46.29	792.428	7	-8.4	397.218	2	45.6219	0.7411-0.7696		7620	8460			2210					153000	135000			27400				3038272	42208	21Jan2022_DDH_GusD1_Slot1-24_3_3271.d	14	2	4	4	0	1	3	0	0	0	MMAR_2433|rpsA|ribosomal			FALSE		QIYTGYTERDYVAMDGR	101.23	2036.93	17	-0.1	679.983	3	31.0969	0.8822-0.9105				41500	39200	39200	54800	53300	51700				894000	831000	850000	1640000	1270000	1260000	2117306	24140	21Jan2022_DDH_GusWT2_Slot1-23_1_3266.d	46	0	0	0	6	8	9	9	7	7	MMAR_4640|gltA2|citrate			FALSE
VVSTAAQLGIPTPGFSSALAYYDALR	77.51	2667.39	26	-1.1	890.136	3	63.971	1.0152-1.0432	639					301				6740					4250				3454993	48268	3Apr2022_DDH_SepWT_Slot1-50_1_3824.d	7	1	0	1	1	1	1	1	1	0	MMAR_2718|gnd1|6-phosphogluconate			FALSE		PFGFIETPYR	68.76	1225.61	10	-2.2	613.812	2	51.9518	0.9003-0.9286	2660	2360	2660		365					48000	12300	14000		5910					3150738	65682	21Jan2022_DDH_GusComp1_Slot1-26_2_3276.d	7	3	1	1	0	1	1	0	0	0	MMAR_0995|rpoB|DNA-directed			FALSE		QKAELDEISTNIR	84.03	1515.79	13	1.4	758.903	2	26.125	1.0065-1.0346	3660	2950	4110	10300	8930	9080	9510	10300	381	37600	46900	48700	56200	91900	97600	65300	113000	5640	2078335	14833	21Jan2022_DDH_GusD2_Slot1-25_3_3274.d	42	6	12	7	2	3	3	2	3	4	MMAR_0187|esxB_1|10;MMAR_5449|esxB|Esat-6			FALSE
VVSTATVDDR	56.33	1061.54	10	-4.3	531.773	2	10.4991	0.8364-0.8646	483	474	412	534	605	589				13400	14200	4890	5560	11500	12300				835012	4420	3Apr2022_DDH_SepWT_Slot1-50_1_3824.d	12	3	3	1	1	2	2	0	0	0	MMAR_3384|MMAR_3384|conserved			FALSE		PFGGGTNVTGGLDPNR	17.04	1557.75	16	-0.5	779.884	2	52.0609	1.0155-1.0436	119									1800									3188624	65561	21Jan2022_DDH_GusComp1_Slot1-26_3_3277.d	2	1	0	0	0	0	0	1	0	0	MMAR_3344|MMAR_3344|flavoprotein|527			FALSE		QKAKELGVDPGWDC(+57.02)ELAK	18.25	2043.01	18	5.7	511.762	4	35.8919	0.8277-0.8561																			2560445	26954	21Jan2022_DDH_GusD2_Slot1-25_3_3274.d	2	0	0	0	0	0	1	0	1	0	MMAR_2821|aceAb|isocitrate	Carbamidomethylation	C14:Carbamidomethylation:1000.00	FALSE
VVSVLVSQTGLPQLR	96.93	1594.94	15	-0.1	798.477	2	46.4156	1.1048-1.1328	8920	4980	14600	14400	15500	23100	3420	3910	3810	91100	33900	96000	119000	135000	165000	22200	92000	59800	2661285	46218	3Apr2022_DDH_SepDel_Slot1-49_1_3819.d	58	6	7	6	7	5	7	5	8	7	MMAR_4368|fum|fumarase			FALSE		PFGGPGR	15.18	686.35	7	12.1	344.186	2	7.1843	0.6884-0.7171																			957465	1728	21Jan2022_DDH_GusComp1_Slot1-26_2_3276.d	1	0	0	1	0	0	0	0	0	0	MMAR_2914|katG|catalase-peroxidase-peroxynitritase			FALSE		QKDYDEYGYEFGTAGSR	91.97	1984.84	17	0.2	662.622	3	27.4641	0.8311-0.8595				979	1260	1180			346				7470	16300	16100			3210	2025561	17679	21Jan2022_DDH_GusD2_Slot1-25_1_3272.d	6	0	0	0	1	2	2	0	0	1	MMAR_0063|MMAR_0063|oxidoreductase|266			FALSE
VVSVSVIDQTAR	75.36	1272.7	12	1.7	637.36	2	28.5319	0.9242-0.9523	7660	8230	8700	9990	10200	9350	3970	4220	4030	80400	140000	99300	107000	120000	55300	25400	47300	48900	1755163	22600	3Apr2022_DDH_SepDel_Slot1-49_1_3821.d	29	3	3	3	4	3	3	3	3	4	MMAR_1892|nusA|N			FALSE		PFIAALC(+57.02)TAQ(+0.98)Q(+0.98)ELADASGATAK	13.57	2235.07	22	1.1	746.032	3	63.2747	0.8845-0.9128		822									7760								3823274	93953	21Jan2022_DDH_GusComp1_Slot1-26_1_3275.d	1	0	1	0	0	0	0	0	0	0	MMAR_1925|gpsI|bifunctional	Carbamidomethylation; Deamidation (NQ); Deamidation (NQ)	C7:Carbamidomethylation:1000.00	FALSE		QKDYDEYGYEFGTAGSRLDDLAGALPR	105.2	3006.4	27	3.6	752.61	4	52.3634	0.9681-0.9963							3510	3000	4890							19700	32800	41900	3161584	60769	21Jan2022_DDH_GusWT2_Slot1-23_1_3266.d	9	0	0	0	0	0	0	4	2	3	MMAR_0063|MMAR_0063|oxidoreductase|266			FALSE
VVSWYDN(+0.98)EWGYSNR	65.65	1774.76	14	11.9	888.397	2	39.6164	1.0735-1.1015			387		478	197		252				6210		4710	4510		2220		2546310	23016	3Apr2022_DDH_SepComp_Slot1-51_1_3826.d	7	0	0	2	1	1	2	0	1	0	MMAR_2239|gap|glyceraldehyde	Deamidation (NQ)	N7:Deamidation (NQ):53.33	FALSE		PFIVMPSADLDKAVSTAVTGR	83.51	2174.14	21	5.2	725.725	3	55.9506	0.9839-1.0121	462	347	612		995	813				4080	4040	4060		7480	12600				3379347	74592	21Jan2022_DDH_GusComp1_Slot1-26_3_3277.d	7	1	1	1	1	1	2	0	0	0	MMAR_0490|gabD1|succinate-semialdehyde			FALSE		QKEFVLR	42.61	918.529	7	-3.7	460.27	2	16.6294	0.7867-0.8152					160			440	498					1930			4510	6860	1412523	8118	21Jan2022_DDH_GusWT2_Slot1-23_3_3268.d	4	0	0	0	0	1	0	0	1	2	MMAR_3294|glnA2|glutamine			FALSE
VVSWYDNEWGYSNR	101.74	1773.77	14	4.9	887.899	2	38.9829	1.0376-1.0656	9000	11300	11900	10900	31300	26900	18700	20000	23200	45400	59800	64100	124000	800000	130000	365000	473000	300000	2486633	22667	3Apr2022_DDH_SepComp_Slot1-51_1_3827.d	57	5	4	4	5	10	6	9	8	6	MMAR_2239|gap|glyceraldehyde			FALSE		PFLPSLSSVGDDVR	33.35	1487.76	14	0.3	744.889	2	46.7529	0.9715-0.9997									340									4770	3230800	34504	21Jan2022_DDH_GusWT1_Slot1-22_1_3263.d	1	0	0	0	0	0	0	0	0	1	MMAR_1056|ssp|protease			FALSE		QKELGIIPPDAELTERPDLFPAWDSLSEAQQK	65.52	3620.84	32	3	906.219	4	62.2654	0.9151-0.9433								1340									14500		3683146	83605	21Jan2022_DDH_GusWT2_Slot1-23_2_3267.d	3	0	0	0	0	0	0	0	2	1	MMAR_1232|atsB|arylsulfatase			FALSE
VVTAAPNFAYEWAAQR	94.01	1792.89	16	0.1	598.637	3	43.8931	0.8511-0.8792	8150	7740	2430	6390	8130	7350	3040	2960	2600	104000	117000	57600	50300	124000	113000	22600	29500	38100	2461382	37277	3Apr2022_DDH_SepWT_Slot1-50_1_3824.d	34	5	4	5	3	5	3	3	3	3	MMAR_2835|fadD31|acyl-CoA			FALSE		PFVEEFNLPVR	61.42	1345.7	11	3.8	673.861	2	47.6593	0.9569-0.9851			330	475	795	562						16000	8160	14300	6670				3149337	48522	21Jan2022_DDH_GusD1_Slot1-24_2_3270.d	6	0	0	2	1	2	1	0	0	0	MMAR_3339|kasB|3-oxoacyl-[acyl-carrier			FALSE		QKFAEDFAAAWAK	63.8	1481.73	13	-1.5	741.871	2	38.5551	0.9941-1.0222				8280	5410	5150	17300	18300	18200				33000	37400	20300	81700	146000	226000	2691352	30862	21Jan2022_DDH_GusD2_Slot1-25_3_3274.d	27	0	0	0	3	4	2	4	6	8	MMAR_2914|katG|catalase-peroxidase-peroxynitritase			FALSE
VVTDLTPQNQDLLK	77.58	1582.86	14	0.9	792.436	2	34.4502	1.0230-1.0511	4320	4300	4490		6670	3550	2660	3030	2890	44600	106000	24800		45000	27600	35800	45800	37700	2296432	18793	3Apr2022_DDH_SepComp_Slot1-51_1_3826.d	35	5	3	4	2	3	6	3	5	4	MMAR_2713|glcB|malate			FALSE		PGAHSSLMTFESR	82.31	1418.66	13	-5.4	473.892	3	24.1554	0.7388-0.7673	736	661	646	245	374	354				4190	9050	4300	5220	3290	4190				1994140	13141	21Jan2022_DDH_GusD1_Slot1-24_2_3270.d	8	1	2	1	2	1	1	0	0	0	MMAR_4912|MMAR_4912|aldehyde			FALSE		QKFNPLVR	62.11	1000.58	8	-6.5	334.532	3	19.8031	0.6884-0.7171				1480	1560	1350		2910					7460	13000	6610		11900		1588910	11156	21Jan2022_DDH_GusWT2_Slot1-23_2_3267.d	17	0	0	0	3	3	1	2	5	3	MMAR_4100|rho|transcription			FALSE
VVTDPDAVLASNTSSIPIM(+15.99)K	96.72	2073.07	20	2.8	1037.54	2	41.5254	1.2033-1.2312	7640	7380	7770	2410	2190	2800	1750	225	1580	92900	115000	86100	17400	31000	18800	21500	4820	18500	2371810	35770	3Apr2022_DDH_SepWT_Slot1-50_1_3822.d	33	6	6	4	2	3	1	6	2	3	MMAR_0793|fadB2|3-hydroxybutyryl-CoA	Oxidation (M)		FALSE		PGAPSPSAPSIALN(+0.98)DEN(+0.98)TM(+15.99)PVLGMGVAGLSDDETER	54.51	3612.64	36	15.8	1205.24	3	60.5679	1.1119-1.1399					913									26300					3789779	74363	21Jan2022_DDH_GusD1_Slot1-24_2_3270.d	4	0	0	0	0	4	0	0	0	0	MMAR_1744|MMAR_1744|oxidoreductase|282	Deamidation (NQ); Deamidation (NQ); Oxidation (M)	N14:Deamidation (NQ):1000.00;N17:Deamidation (NQ):1000.00;M19:Oxidation (M):38.32	FALSE		QKGHTEVYR	62.07	1116.57	9	-4	373.195	3	14.3946	0.7171-0.7457				461		305	2750	2890	3190				4350		5050	22200	33900	6780	1323484	6217	21Jan2022_DDH_GusWT2_Slot1-23_2_3267.d	18	0	0	0	3	1	3	4	6	1	MMAR_1788|glnB|nitrogen			FALSE
VVTDPDAVLASNTSSIPIMK	101.73	2057.07	20	2.5	1029.55	2	48.2763	1.1898-1.2178	2770	3550	3010	5380	7340	7170	1560	1580	2180	18200	52700	38600	39100	135000	139000	20500	12200	13600	2717795	47108	3Apr2022_DDH_SepDel_Slot1-49_1_3821.d	25	1	4	3	3	6	4	2	1	1	MMAR_0793|fadB2|3-hydroxybutyryl-CoA			FALSE		PGAPSPSAPSIALN(+0.98)DEN(+0.98)TMPVLGMGVAGLSDDETER	50.02	3596.65	36	4.7	1199.9	3	60.1663	1.1265-1.1544	74.5									4350									3593380	84685	21Jan2022_DDH_GusComp1_Slot1-26_3_3277.d	1	1	0	0	0	0	0	0	0	0	MMAR_1744|MMAR_1744|oxidoreductase|282	Deamidation (NQ); Deamidation (NQ)		FALSE		QKILDSGGR	44.94	972.535	9	-4.7	487.273	2	8.2739	0.7970-0.8254							1370	1260	973							18700	15400	5780	1024496	2015	21Jan2022_DDH_GusWT2_Slot1-23_2_3267.d	5	0	0	0	0	0	0	2	2	1	MMAR_4099|rpmE|50S			FALSE
VVTDQIDPSAGAMVR	31.21	1557.78	15	0	779.898	2	30.8247	1.0129-1.0410						80.7									2770				1876329	26037	3Apr2022_DDH_SepDel_Slot1-49_1_3820.d	2	0	0	0	0	1	1	0	0	0	MMAR_3690|mbtF|non-ribosomal			FALSE		PGAPSPSAPSIALN(+0.98)DENTM(+15.99)PVLGM(+15.99)GVAGLSDDETER	68.03	3627.66	36	12.4	1210.24	3	49.6917	1.1577-1.1856	389	648			217					9420	7880			5050					3147247	62191	21Jan2022_DDH_GusComp1_Slot1-26_1_3275.d	5	2	2	0	0	1	0	0	0	0	MMAR_1744|MMAR_1744|oxidoreductase|282	Deamidation (NQ); Oxidation (M); Oxidation (M)	N14:Deamidation (NQ):5.77;M19:Oxidation (M):1000.00;M24:Oxidation (M):1000.00	FALSE		QKLVYSVDEAVGAAER	81.32	1733.89	16	-2.1	867.953	2	33.2189	1.0559-1.0839							1270									15300			2223275	27212	21Jan2022_DDH_GusWT2_Slot1-23_1_3266.d	3	0	0	0	0	0	0	3	0	0	MMAR_2406|MMAR_2406|ligase,			FALSE
VVTDSADGKPNPASSVLK	103.08	1783.93	18	0.2	892.973	2	22.1625	1.1149-1.1429	2680	3480	3390	5450	5920	5160	1690	1450	1480	45000	26700	25300	42300	36700	32400	27900	27500	12600	1473700	15529	3Apr2022_DDH_SepDel_Slot1-49_1_3819.d	19	3	2	2	3	2	2	2	2	1	MMAR_3737|fadE17_1|acyl-CoA			FALSE		PGAPSPSAPSIALN(+0.98)DENTM(+15.99)PVLGMGVAGLSDDETER	39.21	3611.66	36	10.3	1204.91	3	54.5719	1.1052-1.1332						570									8900				3487083	60891	21Jan2022_DDH_GusD1_Slot1-24_3_3271.d	2	0	0	0	0	0	2	0	0	0	MMAR_1744|MMAR_1744|oxidoreductase|282	Deamidation (NQ); Oxidation (M)	N14:Deamidation (NQ):4.52;M19:Oxidation (M):39.44	FALSE		QKTDQSIGAYAVNYPANKDFLAAADGANDASDHVQQMTNEC(+57.02)PNTK	56.8	4868.2	45	3.3	974.651	5	44.7396	1.1130-1.1410								882									24500		2811486	46245	21Jan2022_DDH_GusWT2_Slot1-23_2_3267.d	2	0	0	0	0	0	0	0	2	0	MMAR_1097|cut4|cutinase	Carbamidomethylation	C41:Carbamidomethylation:1000.00	FALSE
VVTEVSPAGDFWEAEPEHQDYLQR	76.9	2801.29	24	5.7	934.777	3	43.6884	1.0410-1.0690	179	3730	4990	4060	4200	5570	1140	1330	1400	2440	26400	33300	80000	63600	34900	9740	12500	11200	2711633	26114	3Apr2022_DDH_SepComp_Slot1-51_1_3827.d	16	2	2	2	3	3	1	1	1	1	MMAR_0347|msrA|peptide			FALSE		PGAPSPSAPSIALN(+0.98)DENTMPVLGM(+15.99)GVAGLSDDETER	63.44	3611.66	36	6	1204.9	3	55.718	1.1119-1.1399				2380		1740							23600		28200				3544007	63122	21Jan2022_DDH_GusD1_Slot1-24_3_3271.d	4	0	0	0	2	0	2	0	0	0	MMAR_1744|MMAR_1744|oxidoreductase|282	Deamidation (NQ); Oxidation (M)	N14:Deamidation (NQ):12.33;M24:Oxidation (M):39.44	FALSE		QKVGQISANIR	20.43	1212.69	11	2.6	607.356	2	52.5439	0.9162-0.9444																			3308402	45362	21Jan2022_DDH_GusComp2_Slot1-27_2_3279.d	1	0	1	0	0	0	0	0	0	0	MMAR_1050|rplF|50S			FALSE
VVTEYLPAVR	56.86	1145.64	10	-1.6	573.829	2	32.8613	0.8635-0.8916	744	774	867	1320	1280	1160	371		188	4540	5030	18800	6720	7980	6960	3390		4000	1922171	25529	3Apr2022_DDH_SepWT_Slot1-50_1_3824.d	11	1	1	3	1	1	1	1	0	2	MMAR_1926|pepR|zinc			FALSE		PGAPSPSAPSIALN(+0.98)DENTMPVLGMGVAGLSDDETER	65.48	3595.67	36	10.1	1199.57	3	60.5514	1.1466-1.1744	341	2630	279							7460	60600	6650							3690324	88002	21Jan2022_DDH_GusComp1_Slot1-26_1_3275.d	5	1	3	1	0	0	0	0	0	0	MMAR_1744|MMAR_1744|oxidoreductase|282	Deamidation (NQ)	N14:Deamidation (NQ):17.81	FALSE		QKVVPLDC(+57.02)DSILTAR	98.51	1713.91	15	-1.5	572.309	3	36.1817	0.7959-0.8243	132	2820	2700	3950	3100		8040	5650	5370	3190	9430	20500	70000	20400		91500	67700	68600	2364748	30562	21Jan2022_DDH_GusWT2_Slot1-23_3_3268.d	18	1	1	3	3	1	0	3	2	4	MMAR_3411|pfkA_1|6-phosphofructokinase	Carbamidomethylation	C8:Carbamidomethylation:1000.00	FALSE
VVTFTHHSNVTGALAPVAELVSR	85.28	2404.29	23	-3.5	602.077	4	45.0607	0.8071-0.8353			347	2760	2560	2410						6540	19600	23800	19000				2551946	39776	3Apr2022_DDH_SepWT_Slot1-50_1_3822.d	23	3	2	3	2	5	3	2	1	2	MMAR_2269|csd|cysteine			FALSE		PGAPSPSAPSIALNDEN(+0.98)TM(+15.99)PVLGMGVAGLSDDETER	59.94	3611.66	36	9.6	1204.91	3	60.5347	1.1119-1.1399				1990									18500						3789779	74363	21Jan2022_DDH_GusD1_Slot1-24_2_3270.d	6	1	1	0	1	3	0	0	0	0	MMAR_1744|MMAR_1744|oxidoreductase|282	Deamidation (NQ); Oxidation (M)	N17:Deamidation (NQ):3.29;M19:Oxidation (M):39.44	FALSE		QKVVVPTLPTAAPR	72.95	1475.88	14	-5.2	492.966	3	47.0215	0.8243-0.8527		3160	3090	1170	1240	1040	515	557	440		23100	16000	7280	20100	5650	3530	3190	3390	3018006	39555	21Jan2022_DDH_GusComp2_Slot1-27_3_3280.d	16	1	4	3	1	3	1	1	1	1	MMAR_3835|MMAR_3835|conserved			FALSE
VVTGAELIGLDEDAC(+57.02)AK	76.71	1759.87	17	0.7	880.941	2	40.291	1.1004-1.1283				628	450	663							4870	7030	4490				2340689	38021	3Apr2022_DDH_SepDel_Slot1-49_1_3820.d	6	0	0	0	1	4	1	0	0	0	MMAR_0297|ctpI|cation-transporter	Carbamidomethylation	C15:Carbamidomethylation:1000.00	FALSE		PGAPSPSAPSIALNDEN(+0.98)TMPVLGM(+15.99)GVAGLSDDETER	51.64	3611.66	36	10.6	1204.91	3	55.681	1.1265-1.1544		1140		2310		507					19500		21400		31300				3443341	76477	21Jan2022_DDH_GusComp1_Slot1-26_1_3275.d	5	0	1	0	1	0	3	0	0	0	MMAR_1744|MMAR_1744|oxidoreductase|282	Deamidation (NQ); Oxidation (M)	N17:Deamidation (NQ):14.84;M24:Oxidation (M):38.32	FALSE		QKWETALLPATSHEPEHA	57.1	2044	18	-6.3	682.337	3	33.9771	0.9162-0.9444				690			1330	1050	457				6290			6280	13200	6090	2260627	28411	21Jan2022_DDH_GusWT2_Slot1-23_1_3266.d	12	0	0	0	1	1	2	1	4	3	MMAR_5372|glfT|bifunctional			FALSE
VVTGGER	24.76	716.382	7	3.7	359.199	2	0.505	0.6909-0.7191			156									5440							206728	7	3Apr2022_DDH_SepWT_Slot1-50_1_3823.d	4	0	1	1	2	0	0	0	0	0	MMAR_4912|MMAR_4912|aldehyde			FALSE		PGAPSPSAPSIALNDEN(+0.98)TMPVLGMGVAGLSDDETER	74.79	3595.67	36	4.2	1199.57	3	61.0629	1.3121-1.3397		616									9100								3713613	89043	21Jan2022_DDH_GusComp1_Slot1-26_1_3275.d	3	0	1	2	0	0	0	0	0	0	MMAR_1744|MMAR_1744|oxidoreductase|282	Deamidation (NQ)	N17:Deamidation (NQ):4.05	FALSE		QKWFTVGYQTGDPNKC(+57.02)DTFSATNLG	79.26	2834.3	25	2.5	945.775	3	45.3886	0.9963-1.0245							4530	7530	7840							20200	62200	64800	2840439	47388	21Jan2022_DDH_GusWT2_Slot1-23_2_3267.d	5	0	0	0	0	0	0	1	2	2	MMAR_2155|MMAR_2155|conserved	Carbamidomethylation	C16:Carbamidomethylation:1000.00	FALSE
VVTGHGSFVVPFFR	78.13	1547.82	14	6.6	516.952	3	45.7339	0.7970-0.8252						463									3200				2599863	44124	3Apr2022_DDH_SepDel_Slot1-49_1_3821.d	5	0	0	0	2	2	1	0	0	0	MMAR_5349|MMAR_5349|conserved			FALSE		PGAPSPSAPSIALNDENTM(+15.99)PVLGM(+15.99)GVAGLSDDETER	99.54	3626.67	36	4.8	1209.9	3	50.0362	1.0839-1.1119			461	1580	1180	1120	696		739			14100	28100	31900	12400	14800		14600	3396856	39262	21Jan2022_DDH_GusWT1_Slot1-22_3_3265.d	23	2	1	3	2	3	2	4	4	2	MMAR_1744|MMAR_1744|oxidoreductase|282	Oxidation (M); Oxidation (M)		FALSE		QLAAAGAPPAGGGR	68.44	1192.63	14	-2.5	597.321	2	13.1311	0.8663-0.8947	376	246	329	114	145			156		4750	2680	2820	2040	5090			2800		1384729	3499	21Jan2022_DDH_GusComp2_Slot1-27_2_3279.d	8	1	1	1	1	3	0	0	1	0	MMAR_1953|fadE34_1|acyl-CoA			FALSE
VVTGRVER	24.56	914.53	8	-1.6	458.271	2	8.2704	0.8139-0.8421	264	218	237	5530	6510	5280				4060	4990	3390	97200	110000	49300				775345	3154	3Apr2022_DDH_SepDel_Slot1-49_1_3820.d	13	1	2	1	3	3	2	0	0	1	MMAR_1014|tuf|iron-regulated;#CONTAM#cont|000156|			FALSE		PGAPSPSAPSIALNDENTM(+15.99)PVLGMGVAGLSDDETER	83.79	3610.68	36	-0.2	1204.57	3	54.5615	1.1410-1.1689		5740	3830		3900	292	436	466	1090		72400	30800		50700	25600	8140	18800	28800	3385062	73818	21Jan2022_DDH_GusComp1_Slot1-26_1_3275.d	32	2	4	3	3	4	8	1	4	3	MMAR_1744|MMAR_1744|oxidoreductase|282	Oxidation (M)	M19:Oxidation (M):119.32	FALSE		QLAALGYEGPQTALK	83.81	1558.84	15	-3.4	780.422	2	36.8799	0.9997-1.0278	4720	599	4150	2080	2390	2420		899		23100	18300	8230	14700	14500	15700		7400		2490091	30760	21Jan2022_DDH_GusD2_Slot1-25_1_3272.d	18	3	4	2	2	1	1	2	1	2	MMAR_3293|glnE|glutamate-ammonia-ligase			FALSE
VVTNAQAR	38.67	857.472	8	-5.1	429.741	2	3.2419	0.7609-0.7891	738	928	953	921	891	684	256			8560	30300	9740	9120	9810	8700	3480			515066	581	3Apr2022_DDH_SepWT_Slot1-50_1_3822.d	10	1	3	1	1	2	1	1	0	0	MMAR_1963|MMAR_1963|conserved			FALSE		PGAPSPSAPSIALNDENTMPVLGM(+15.99)GVAGLSDDETER	72.73	3610.68	36	4.1	1204.57	3	55.6638	1.1689-1.1967	5580	2610	5310	580	7570	1030			739	92500	35700	76500	8490	87800	28600			16600	3366689	73985	21Jan2022_DDH_GusComp1_Slot1-26_3_3277.d	25	2	3	3	2	4	6	2	1	2	MMAR_1744|MMAR_1744|oxidoreductase|282	Oxidation (M)	M24:Oxidation (M):61.30	FALSE		QLAAPFNDVIVFAR	56.21	1559.85	14	2.8	780.932	2	57.4161	1.0559-1.0839						812									4700				3624375	65622	21Jan2022_DDH_GusD2_Slot1-25_3_3274.d	1	0	0	0	0	0	1	0	0	0	MMAR_4245|MMAR_4245|conserved			FALSE
VVTNDEIC(+57.02)ENIDSSDEWIYSR	88.31	2543.11	21	3.6	1272.57	2	44.8974	1.2847-1.3126	727	1270	451	1860	2330	2780				5730	16400	5290	23700	16700	34700				2560413	43608	3Apr2022_DDH_SepDel_Slot1-49_1_3820.d	19	2	6	2	3	2	3	0	1	0	MMAR_0879|fabH|3-oxoacyl-[acyl-carrier-protein]	Carbamidomethylation	C8:Carbamidomethylation:1000.00	FALSE		PGAPSPSAPSIALNDENTMPVLGMGVAGLSDDETER	98.67	3594.68	36	4.8	1199.24	3	60.4014	1.1298-1.1577	52300	50200	52900	26800	25200	16300	444	2200	2470	554000	587000	995000	308000	1130000	571000	3850	46900	30600	3575042	85814	21Jan2022_DDH_GusComp1_Slot1-26_2_3276.d	58	11	9	9	8	7	6	2	3	3	MMAR_1744|MMAR_1744|oxidoreductase|282			FALSE		QLAAVRASLPVPS	16.73	1307.76	13	-19.5	654.873	2	30.6253	0.9591-0.9873							818									6050			2092603	23539	21Jan2022_DDH_GusWT2_Slot1-23_1_3266.d	1	0	0	0	0	0	0	1	0	0	MMAR_2679|eccE5|conserved			FALSE
VVTNVAAFGAFVDVGVHQDGLVHVSAMAER	12.53	3094.57	30	2	1032.53	3	75.4512	1.1440-1.1720																			4928462	59858	3Apr2022_DDH_SepDel_Slot1-49_1_3820.d	1	0	0	0	0	1	0	0	0	0	MMAR_2585|tex|transcriptional			FALSE		PGAVTEYNVR	75.75	1104.56	10	-2	553.284	2	15.9076	0.8311-0.8595	508	675	564	358	133	375		294	372	5300	15100	5220	4340	8910	8120		3390	2520	1592957	5933	21Jan2022_DDH_GusD1_Slot1-24_2_3270.d	18	1	3	1	2	3	2	3	2	1	MMAR_0969|MMAR_0969|conserved			FALSE		QLADDVAR	49.88	886.451	8	1.4	444.233	2	11.0053	0.8141-0.8425		984		948	816	871	1230	1050	1030		8760		19500	18900	23300	22300	9750	9920	1273438	2521	21Jan2022_DDH_GusComp2_Slot1-27_3_3280.d	15	1	1	1	3	2	3	2	1	1	MMAR_0065|ino1|myo-inositol-1-phosphate			FALSE
VVTSLDEYYQPPER	70.97	1694.82	14	0.2	848.415	2	33.4601	1.0522-1.0802				347	375								2590	2140					2003037	29454	3Apr2022_DDH_SepDel_Slot1-49_1_3820.d	2	0	0	0	1	1	0	0	0	0	MMAR_2314|MMAR_2314|conserved			FALSE		PGDGPWRLGM(+15.99)STAGTFEN(+0.98)LR	21.23	2178.02	20	-12.2	727.004	3	34.9667	0.9411-0.9693																			2414898	32508	21Jan2022_DDH_GusComp1_Slot1-26_1_3275.d	1	0	1	0	0	0	0	0	0	0	MMAR_3025|pks12|polyketide	Oxidation (M); Deamidation (NQ)		FALSE		QLADDVARTQLEEFIIEG	53.18	2046.03	18	1	1024.02	2	57.5953	1.1488-1.1767							881	783	1120							10800	8450	17600	3455965	74269	21Jan2022_DDH_GusWT2_Slot1-23_2_3267.d	6	0	0	0	0	0	0	2	2	2	MMAR_0065|ino1|myo-inositol-1-phosphate			FALSE
VVTTELNASK	57.28	1060.58	10	9.5	531.301	2	13.3313	0.8252-0.8533		1340		1930	1450	1740	205				11400		15200	13200	12300	3920			1017340	6910	3Apr2022_DDH_SepDel_Slot1-49_1_3821.d	9	0	1	1	2	1	1	2	1	0	MMAR_0313|MMAR_0313|O-methyltransferase|222			FALSE		PGDNTNISVK	73.87	1043.52	10	-6.2	522.766	2	53.566	0.8152-0.8436	31200	29200	29100	11100	11200	11400				708000	883000	349000	183000	183000	469000				3338336	71588	21Jan2022_DDH_GusComp1_Slot1-26_1_3275.d	29	5	6	4	4	5	5	0	0	0	MMAR_1014|tuf|iron-regulated			FALSE		QLADGSC(+57.02)EVAMTYASEDWM(+15.99)TR	89.54	2436	21	2.8	1219.01	2	42.7687	1.2423-1.2700				108		172		322	191				1320		1660		3250	7640	2782213	41074	21Jan2022_DDH_GusD2_Slot1-25_1_3272.d	7	0	0	0	1	0	1	0	1	4	MMAR_3081|MMAR_3081|conserved	Carbamidomethylation; Oxidation (M)	C7:Carbamidomethylation:1000.00;M19:Oxidation (M):78.17	FALSE
VVTVSPDVSSTTN(+0.98)LAGWVNK	55.3	2074.06	20	13.4	1038.05	2	45.5025	1.1675-1.1954		148		92.6							6420		2080						2590340	43871	3Apr2022_DDH_SepDel_Slot1-49_1_3821.d	3	0	2	0	1	0	0	0	0	0	MMAR_4046|aceE_1|pyruvate	Deamidation (NQ)	N13:Deamidation (NQ):28.13	FALSE		PGETVTVVLPC(+57.02)LNEAESLPGVLAAIPGSYR	65.81	3108.62	30	2.9	1037.22	3	74.3233	1.1945-1.2223		175									2930								4372669	114031	21Jan2022_DDH_GusComp1_Slot1-26_1_3275.d	1	0	1	0	0	0	0	0	0	0	MMAR_0885|MMAR_0885|glycosyl	Carbamidomethylation	C11:Carbamidomethylation:1000.00	FALSE		QLADGSC(+57.02)EVAMTYASEDWMTR	87	2420.01	21	-2	1211.01	2	48.1663	1.2445-1.2722							636	690	770							13100	15200	5280	2981694	53301	21Jan2022_DDH_GusWT2_Slot1-23_2_3267.d	8	0	0	0	1	0	0	3	3	1	MMAR_3081|MMAR_3081|conserved	Carbamidomethylation	C7:Carbamidomethylation:1000.00	FALSE
VVTVSPDVSSTTNLAGWVNK	90.45	2073.07	20	6.2	1037.55	2	45.3057	1.1653-1.1932	787	1100	394		197	704			89.2	22100	14600	4840		10300	19500			1900	2561333	39893	3Apr2022_DDH_SepWT_Slot1-50_1_3823.d	20	5	3	2	2	4	3	0	0	1	MMAR_4046|aceE_1|pyruvate			FALSE		PGFGDRR	29.42	803.404	7	-2.5	402.708	2	8.3757	0.6460-0.6747																			1116641	2387	21Jan2022_DDH_GusComp1_Slot1-26_1_3275.d	3	1	1	1	0	0	0	0	0	0	MMAR_0759|groEL2|60;#CONTAM#cont|000155|			FALSE		QLADIEK	20.24	815.439	7	-1.1	408.726	2	5.7419	0.7628-0.7913																			962096	797	21Jan2022_DDH_GusComp2_Slot1-27_1_3278.d	1	1	0	0	0	0	0	0	0	0	MMAR_1971|35kd_ag|conserved			FALSE
VVVAADADDDAVK	70.82	1286.64	13	-0.9	644.324	2	17.8794	0.9163-0.9444	1520	1520	1870			395	529	227	383	25300	26700	13800			10300	10800	4120	5110	1222297	10708	3Apr2022_DDH_SepWT_Slot1-50_1_3823.d	17	2	2	2	1	4	2	2	1	1	MMAR_0057|leuS|leucyl-tRNA			FALSE		PGFGGQ(+0.98)SFIPEVLSK	16.54	1562.8	15	4.3	521.942	3	44.5362	0.7708-0.7993		307									5470								2887403	50783	21Jan2022_DDH_GusComp1_Slot1-26_1_3275.d	1	0	1	0	0	0	0	0	0	0	MMAR_2217|rpe|ribulose-phosphate	Deamidation (NQ)		FALSE		QLADIEKLQVNVR	69.5	1524.86	13	-2.3	509.294	3	36.1719	0.8289-0.8573							925	444								11300	9390		2387297	30863	21Jan2022_DDH_GusWT2_Slot1-23_2_3267.d	5	0	0	0	0	0	0	2	2	1	MMAR_1971|35kd_ag|conserved			FALSE
VVVAAHLGR	45.73	920.556	9	-1.3	461.284	2	14.4915	0.8195-0.8477	137	240	161		302	241	265	169		1980	2870	3790		3750	3290	3290	2360		1299460	4441	3Apr2022_DDH_SepComp_Slot1-51_1_3827.d	7	1	1	1	0	1	1	1	1	0	MMAR_2240|pgk|phosphoglycerate			FALSE		PGFRPGR	25.5	785.43	7	-6.7	393.719	2	18.8526	0.6379-0.6666																			1625218	11311	21Jan2022_DDH_GusComp1_Slot1-26_1_3275.d	1	0	1	0	0	0	0	0	0	0	MMAR_3809|tig|trigger			FALSE		QLADLQHELETLER	47.78	1693.86	14	-5.7	565.625	3	47.7337	0.7913-0.8198							209									2180			2937592	50914	21Jan2022_DDH_GusWT2_Slot1-23_1_3266.d	3	0	0	0	0	1	1	1	0	0	MMAR_3305|MMAR_3305|conserved			FALSE
VVVAAHLGRPK	78.96	1145.7	11	-4.3	382.907	3	12.5999	0.6954-0.7237		1190	1160	1400	1400	1470	1390	1190	1210		12200	11900	29000	23900	26200	46300	21500	10500	1235352	3369	3Apr2022_DDH_SepComp_Slot1-51_1_3826.d	16	1	1	1	2	2	3	3	2	1	MMAR_2240|pgk|phosphoglycerate			FALSE		PGGLSMAEWQGAAVYR	74.17	1691.81	16	-1	846.911	2	47.0319	1.0727-1.1007																			2910386	54299	21Jan2022_DDH_GusComp1_Slot1-26_2_3276.d	1	0	0	1	0	0	0	0	0	0	MMAR_4849|MMAR_4849|conserved			FALSE		QLAELVSPGGAFVSDGFGVVHR	128.72	2241.15	22	0.1	748.059	3	53.2765	0.9151-0.9433				14200	13500	14300	21000	21100	20600				77800	187000	140000	352000	212000	298000	3214036	63163	21Jan2022_DDH_GusWT2_Slot1-23_1_3266.d	34	0	0	1	3	6	6	8	5	5	MMAR_2240|pgk|phosphoglycerate			FALSE
VVVADINAEAAEK	62.14	1327.7	13	6.8	664.861	2	24.6755	0.9354-0.9635	1220	1310		1610		1670	596	266	529	16400	18100		10100		10500	4780	8190	9290	1821440	11009	3Apr2022_DDH_SepComp_Slot1-51_1_3826.d	15	3	2	1	1	1	1	1	3	2	MMAR_4927|MMAR_4927|dehydrogenase/reductase|251			FALSE		PGGPVTAAVSTGR	91.46	1168.62	13	-0.1	585.317	2	16.8832	0.8573-0.8856	1460	1300	1270	1020	1000	709	479	604	501	10400	8690	17900	15600	13800	24800	8460	9530	4830	1660347	6579	21Jan2022_DDH_GusD1_Slot1-24_1_3269.d	17	1	1	2	2	2	4	2	2	1	MMAR_4893|cfp29|29			FALSE		QLAELVSPGGAFVSDGFGVVHRK	107.27	2369.25	23	-2.3	593.318	4	51.506	0.8516-0.8799				6530	5770	8080	16500	16500	17600				32000	14000	60500	112000	129000	80300	3113063	58598	21Jan2022_DDH_GusWT2_Slot1-23_1_3266.d	27	0	0	0	6	3	7	4	4	3	MMAR_2240|pgk|phosphoglycerate			FALSE
VVVAGAGAVGR	55.62	954.561	11	-0.7	478.287	2	15.4668	0.7925-0.8207	1440	1410	1540		1200	1190	708	588	634	10900	11600	10900		9980	17400	6780	9500	9640	1346393	5024	3Apr2022_DDH_SepComp_Slot1-51_1_3827.d	14	1	2	1	1	2	2	1	2	2	MMAR_2022|ceoC|TRK			FALSE		PGGVGGAGGDAGLFSGAIGGAGGSAGR	15.3	2129.02	27	10.9	533.269	4	41.2065	0.7890-0.8175																			2724036	44079	21Jan2022_DDH_GusComp1_Slot1-26_1_3275.d	1	0	1	0	0	0	0	0	0	0	MMAR_2969|MMAR_2969|PE-PGRS			FALSE		QLAFVEDR	52.8	976.498	8	-1.3	489.255	2	23.769	0.8220-0.8504	8240	8090	9980	7030	6010	5890	7000	7130	7100	63600	20500	67300	33800	29900	31200	35600	71100	35500	1837519	13183	21Jan2022_DDH_GusD2_Slot1-25_2_3273.d	14	2	2	3	1	1	1	1	2	1	MMAR_4893|cfp29|29			FALSE
VVVAHGQM(+15.99)PEDLLER	47.58	1707.86	15	-4.3	570.292	3	27.4939	0.7902-0.8184		104	106								5500	4150							1691697	20316	3Apr2022_DDH_SepWT_Slot1-50_1_3823.d	4	0	2	2	0	0	0	0	0	0	MMAR_4465|mfd|TRANSCRIPTION-REPAIR	Oxidation (M)		FALSE		PGHPEFR	45.7	838.409	7	-4.1	420.21	2	10.0912	0.6838-0.7125	207	323	346							3300	3860	11700							1102119	3624	21Jan2022_DDH_GusComp1_Slot1-26_2_3276.d	7	2	1	4	0	0	0	0	0	0	MMAR_2254|tkt|transketolase			FALSE		QLAGAGYPM(+15.99)QR	61.72	1206.58	11	-0.6	604.298	2	14.2139	0.8947-0.9230	6350	3200	3170	640	820	634				142000	29300	59000	5850	8230	16200				1367195	5432	21Jan2022_DDH_GusComp2_Slot1-27_1_3278.d	18	5	2	4	2	2	3	0	0	0	MMAR_0171|MMAR_0171|ATP-binding	Oxidation (M)		FALSE
VVVAHGQMPEDLLER	80.89	1691.87	15	-13	564.955	3	33.8418	0.7981-0.8263				287	364								2410	3940					2047560	29481	3Apr2022_DDH_SepDel_Slot1-49_1_3819.d	3	0	0	0	1	1	1	0	0	0	MMAR_4465|mfd|TRANSCRIPTION-REPAIR			FALSE		PGHVPGAINVPWSR	39.62	1485.78	14	-7.2	496.265	3	35.2331	0.7559-0.7845																			2324493	31095	21Jan2022_DDH_GusComp1_Slot1-26_2_3276.d	4	1	1	2	0	0	0	0	0	0	MMAR_4868|cysA2|thiosulfate			FALSE		QLAGAGYPMQR	63.97	1190.59	11	-0.2	596.301	2	19.849	0.9049-0.9331	3590	2760		846	769	842				16800	16300		5840	6450	14100				1774165	9157	21Jan2022_DDH_GusD2_Slot1-25_3_3274.d	8	1	2	1	1	1	2	0	0	0	MMAR_0171|MMAR_0171|ATP-binding			FALSE
VVVATSTSGLFGN(+0.98)FGQTNYGAAK	69.43	2289.13	23	4.5	1145.58	2	46.2139	1.2457-1.2736																			2836669	27859	3Apr2022_DDH_SepComp_Slot1-51_1_3827.d	1	0	0	0	0	0	0	1	0	0	MMAR_0360|MMAR_0360|short-chain	Deamidation (NQ)	N13:Deamidation (NQ):40.63	FALSE		PGIITPGQALVGITPAN(+0.98)ITGAGPVGLVSK	84.94	2698.53	29	4.3	1350.28	2	64.9664	1.3882-1.4157		132			180						2210			7200					3910488	97737	21Jan2022_DDH_GusComp1_Slot1-26_1_3275.d	2	0	1	0	0	1	0	0	0	0	MMAR_4549|sucD|succinyl-CoA	Deamidation (NQ)	N17:Deamidation (NQ):76.95	FALSE		QLAGGTDPVEK	70.35	1113.57	11	-4	557.788	2	12.4216	0.8867-0.9151	1150	487	662	1670	1750	1150	1070	1030	897	11200	7150	7840	26800	15500	9280	11400	22800	18600	1283473	4213	21Jan2022_DDH_GusComp2_Slot1-27_1_3278.d	24	2	3	2	3	2	2	2	5	3	MMAR_3769|ndkA|nucleoside			FALSE
VVVATSTSGLFGNFGQTN(+0.98)YGAAK	59.78	2289.13	23	5.1	1145.58	2	47.4002	1.2412-1.2691						198									1950				2709878	47534	3Apr2022_DDH_SepDel_Slot1-49_1_3819.d	1	0	0	0	0	0	1	0	0	0	MMAR_0360|MMAR_0360|short-chain	Deamidation (NQ)	N18:Deamidation (NQ):9.40	FALSE		PGIITPGQALVGITPANITGAGPVGLVSK	96.78	2697.54	29	-3.4	1349.77	2	65.0341	1.3673-1.3948	4870	5100	4810	4970	44.5	5340	991	702	846	23900	47200	28800	23800	1810	23700	6660	10100	5730	4032167	79439	21Jan2022_DDH_GusD1_Slot1-24_1_3269.d	20	2	4	4	2	2	2	1	2	1	MMAR_4549|sucD|succinyl-CoA			FALSE		QLAIARDEENM(+15.99)WLVTDHQGESR	50.84	2613.22	22	-1.2	872.081	3	36.5556	1.0087-1.0368					403		869							4750		6110			2388010	32503	21Jan2022_DDH_GusWT2_Slot1-23_1_3266.d	8	0	0	0	1	2	0	3	1	1	MMAR_5298|MMAR_5298|conserved	Oxidation (M)		FALSE
VVVATSTSGLFGNFGQTNYGAAK	110.92	2288.14	23	2.9	1145.08	2	46.5279	1.2446-1.2725	17600	20300	20800	25600	28200	40900	10500	8300	12100	232000	333000	283000	186000	705000	1210000	161000	119000	129000	2633139	44955	3Apr2022_DDH_SepDel_Slot1-49_1_3821.d	61	6	6	5	6	12	10	6	5	5	MMAR_0360|MMAR_0360|short-chain			FALSE		PGIVIGR	20.94	710.444	7	-6.9	356.227	2	17.816	0.7010-0.7297	2550	2190	1870	1220	1430	903				15200	13800	25300	9410	9830	8310				1681484	7322	21Jan2022_DDH_GusD1_Slot1-24_2_3270.d	8	1	1	2	1	1	1	0	1	0	MMAR_1037|rpsC|30S			FALSE		QLAIGSEGVFGVITK	84.12	1517.85	15	-0.5	759.93	2	57.0349	1.0312-1.0593	733	1210	1040	1870	2040	2050				6990	19600	9640	9530	9930	10300				3518165	53039	21Jan2022_DDH_GusComp2_Slot1-27_3_3280.d	11	2	4	2	1	1	1	0	0	0	MMAR_3344|MMAR_3344|flavoprotein|527			FALSE
VVVC(+57.02)C(+57.02)GAGGVGK	64.65	1161.56	12	1.3	581.79	2	13.6714	0.8488-0.8770	528	715	525	1180	1110		139		89.1	8750	11200	5950	10300	11000		1940		2930	1019309	7025	3Apr2022_DDH_SepWT_Slot1-50_1_3823.d	11	2	2	1	1	1	1	1	1	1	MMAR_5169|MMAR_5169|anion	Carbamidomethylation; Carbamidomethylation	C4:Carbamidomethylation:1000.00;C5:Carbamidomethylation:1000.00	FALSE		PGLAATYR	20.67	847.455	8	1.9	424.736	2	18.4695	0.7765-0.8050		258									2850								1606297	10930	21Jan2022_DDH_GusComp1_Slot1-26_1_3275.d	1	0	1	0	0	0	0	0	0	0	MMAR_1147|MMAR_1147|transcriptional			FALSE		QLAPEIR	37.03	825.471	7	-1.2	413.742	2	17.2491	0.7776-0.8061			133				214	336				3310				3350	3150		1444669	8746	21Jan2022_DDH_GusWT2_Slot1-23_3_3268.d	7	0	0	3	1	0	0	1	1	1	MMAR_2496|MMAR_2496|conserved			FALSE
VVVC(+57.02)DRPAR	17.53	1070.57	9	-4.2	357.861	3	8.0572	0.6920-0.7203						252									3310				789847	2824	3Apr2022_DDH_SepDel_Slot1-49_1_3819.d	2	0	0	0	0	1	1	0	0	0	MMAR_3477|MMAR_3477|conserved	Carbamidomethylation	C4:Carbamidomethylation:1000.00	FALSE		PGLLVAGTTSDAGK	81.28	1285.69	14	0.5	643.851	2	23.6992	0.9478-0.9760	683	593	620	162	240				71.8	6010	8480	9440	3100	2490				1380	1784776	16987	21Jan2022_DDH_GusComp1_Slot1-26_3_3277.d	12	1	2	2	1	1	1	0	1	3	MMAR_3838|cobQ1|cobyric			FALSE		QLAQ(+0.98)AYSASPR	15.64	1191.59	11	-4	596.799	2	22.2022	0.8652-0.8935				1690									12200						1774449	12222	21Jan2022_DDH_GusD2_Slot1-25_1_3272.d	1	0	0	0	1	0	0	0	0	0	MMAR_3750|MMAR_3750|conserved	Deamidation (NQ)	Q4:Deamidation (NQ):9.08	FALSE
VVVC(+57.02)YPNSPYDIPDEAVRDTLTK	59.92	2650.29	23	2.8	884.441	3	47.9849	1.0354-1.0634				329	446	457							7860	4650	13400				2739495	48414	3Apr2022_DDH_SepDel_Slot1-49_1_3819.d	7	0	0	0	3	1	3	0	0	0	MMAR_2696|MMAR_2696|drug-transport	Carbamidomethylation	C4:Carbamidomethylation:1000.00	FALSE		PGLPVEYLQ(+0.98)VPSAAM(+15.99)GR	24.37	1800.91	17	10.3	901.471	2	48.1948	1.0559-1.0839									277									3910	3300155	36188	21Jan2022_DDH_GusWT1_Slot1-22_1_3263.d	1	0	0	0	0	0	0	0	0	1	MMAR_2777|fbpB|secreted;MMAR_5368|fbpA|secreted	Deamidation (NQ); Oxidation (M)		FALSE		QLAQ(+0.98)M(+15.99)GAK	16.04	862.422	8	5.5	432.221	2	11.5134	0.6919-0.7205																			1253294	3698	21Jan2022_DDH_GusD2_Slot1-25_1_3272.d	1	0	0	0	1	0	0	0	0	0	MMAR_1776|ppsA|phenolpthiocerol	Deamidation (NQ); Oxidation (M)	Q4:Deamidation (NQ):19.05;M5:Oxidation (M):1000.00	FALSE
VVVDDTGN(+0.98)ESIGVR	66.63	1459.72	14	-5.2	730.861	2	25.1861	0.9635-0.9916		421	1030	246		98.6			103		8190	7200	2370		2030			2100	1593814	18841	3Apr2022_DDH_SepDel_Slot1-49_1_3821.d	10	0	2	2	2	0	2	1	0	1	MMAR_3260|sucB|pyruvate	Deamidation (NQ)		FALSE		PGLPVEYLQVPSAAM(+15.99)GR	35.88	1799.92	17	1.1	900.97	2	48.3563	1.0649-1.0929							732									14300			3311962	36871	21Jan2022_DDH_GusWT1_Slot1-22_3_3265.d	2	0	0	0	0	0	0	2	0	0	MMAR_2777|fbpB|secreted;MMAR_5368|fbpA|secreted	Oxidation (M)		FALSE		QLAQM(+15.99)GAK	42.08	861.438	8	-6.9	431.723	2	1.4057	0.7434-0.7719	296		225		266					4580		1920		3460					421838	53	21Jan2022_DDH_GusWT2_Slot1-23_2_3267.d	10	1	1	2	1	1	1	1	1	1	MMAR_1776|ppsA|phenolpthiocerol	Oxidation (M)		FALSE
VVVDDTGNESIGVR	103.58	1458.73	14	2.4	730.375	2	23.6827	0.9635-0.9916	41700	42500	42200	54300	56400	53100	23200	23400	22600	909000	885000	979000	955000	660000	626000	425000	418000	400000	1508893	16423	3Apr2022_DDH_SepWT_Slot1-50_1_3822.d	49	8	8	6	4	6	5	5	4	3	MMAR_3260|sucB|pyruvate			FALSE		PGLPVEYLQVPSAAMGR	67.76	1783.93	17	-0.9	892.971	2	53.539	1.0761-1.1041	4030	1270	4110	3280	1470	1430	1250	1710	1230	25200	8650	26000	19700	11800	10300	13300	25700	7130	3564455	43709	21Jan2022_DDH_GusWT1_Slot1-22_3_3265.d	17	2	1	2	1	1	1	3	5	1	MMAR_2777|fbpB|secreted;MMAR_5368|fbpA|secreted			FALSE		QLAQM(+15.99)GAKTVVAVSRNPGQ(+0.98)RLQ(+0.98)	14.24	2369.25	22	-14.5	790.745	3	64.4118	1.0402-1.0682				871									2980						3854334	78663	21Jan2022_DDH_GusD2_Slot1-25_1_3272.d	1	0	0	0	1	0	0	0	0	0	MMAR_1776|ppsA|phenolpthiocerol	Oxidation (M); Deamidation (NQ); Deamidation (NQ)	M5:Oxidation (M):1000.00;Q19:Deamidation (NQ):19.05;Q22:Deamidation (NQ):13.13	FALSE
VVVDQIASYTEGR	68.18	1435.73	13	0.3	718.873	2	32.7439	0.9691-0.9972	657	670	679	328	371	139			197	10100	15000	14700	3290	2520	3470			1780	1947791	26120	3Apr2022_DDH_SepWT_Slot1-50_1_3823.d	13	2	3	3	1	1	2	0	0	1	MMAR_3651|dgt|deoxyguanosine			FALSE		PGPAAVAGITR	65.66	1008.57	11	-7.4	505.289	2	53.452	0.7993-0.8277	473	776								20000	16600								3338371	71623	21Jan2022_DDH_GusComp1_Slot1-26_1_3275.d	10	4	4	2	0	0	0	0	0	0	MMAR_3962|fas|fatty			FALSE		QLAQMGAK	49.03	845.443	8	-4.3	423.727	2	8.0955	0.7594-0.7879	580	339	311	361	357		206			6190	4130	4990	6050	6120		5230			1085415	1752	21Jan2022_DDH_GusD2_Slot1-25_2_3273.d	8	1	1	1	1	1	0	1	1	1	MMAR_1776|ppsA|phenolpthiocerol			FALSE
VVVDQIASYTEGRLER	42	1833.96	16	-0.3	612.327	3	38.7637	0.8466-0.8747				233		302							5590		3470				2290316	35852	3Apr2022_DDH_SepDel_Slot1-49_1_3819.d	3	0	0	0	2	0	1	0	0	0	MMAR_3651|dgt|deoxyguanosine			FALSE		PGPDAGAIWHYGDPLGEQR	57.85	2034.95	19	-2.8	679.324	3	42.0797	0.8380-0.8663		544									7470								2762715	45678	21Jan2022_DDH_GusComp1_Slot1-26_1_3275.d	2	0	2	0	0	0	0	0	0	0	MMAR_4878|MMAR_4878|conserved			FALSE		QLAQVIEAGADPR	19.01	1366.72	13	2.4	456.582	3	73.2417	0.6873-0.7159																			4271928	82815	21Jan2022_DDH_GusD2_Slot1-25_2_3273.d	1	0	0	0	0	1	0	0	0	0	MMAR_2601|MMAR_2601|conserved			FALSE
VVVDQYQR	62.68	1005.52	8	-0.7	503.769	2	13.0114	0.8195-0.8477	6540	6820	6730	6780	6750	6420	2820	2510	2440	98000	151000	98200	94800	46600	92500	23500	35600	56300	1029995	6587	3Apr2022_DDH_SepDel_Slot1-49_1_3819.d	18	2	3	2	2	1	2	1	2	3	MMAR_1875|mtr|NADPH-dependent			FALSE		PGPDLASYPLSQ(+0.98)VPDDAAVLVR	28.92	2280.16	22	9.4	1141.1	2	57.9776	1.3010-1.3286			192									2780							3458345	80357	21Jan2022_DDH_GusComp1_Slot1-26_2_3276.d	1	0	0	1	0	0	0	0	0	0	MMAR_2821|aceAb|isocitrate	Deamidation (NQ)		FALSE		QLATSQR	19.61	802.43	7	6	402.224	2	23.3203	0.7514-0.7799								2380									15200		1764117	14868	21Jan2022_DDH_GusWT2_Slot1-23_2_3267.d	1	0	0	0	0	0	0	0	1	0	MMAR_1517|devS|two			FALSE
VVVELSPYDLSR	82.16	1375.73	12	1.2	688.875	2	40.4118	0.9714-0.9995	7130	6990	8100	6170	5570	6750	4670	4670	4690	108000	74800	116000	72400	31000	75200	25000	94500	49200	2329166	34841	3Apr2022_DDH_SepWT_Slot1-50_1_3822.d	20	3	2	3	2	1	2	1	4	2	MMAR_1085|infA|translation			FALSE		PGPDLASYPLSQVPDDAAVLVR	90.1	2279.18	22	4.3	760.737	3	57.852	1.0177-1.0458	8610	8680	7850	7280	7730	7190	526	803	1360	44800	44000	44900	95900	109000	114000	4560	9250	9960	3551344	81583	21Jan2022_DDH_GusComp1_Slot1-26_1_3275.d	27	2	2	3	4	4	5	2	3	2	MMAR_2821|aceAb|isocitrate			FALSE		QLAVELEDDAGNVEILPADLADAAGRDKVAER	72.51	3362.7	32	0.4	841.682	4	55.9172	1.0312-1.0593							266									4050			3346009	69064	21Jan2022_DDH_GusWT2_Slot1-23_1_3266.d	2	0	0	0	0	0	0	1	0	1	MMAR_0648|MMAR_0648|ketoacyl			FALSE
VVVFAGDHGVTR	66.19	1255.67	12	0	419.563	3	20.2411	0.7665-0.7947	659	224	380	942	1180	997	91.5			13000	5240	3940	16300	16900	13700	3580			1352892	13377	3Apr2022_DDH_SepDel_Slot1-49_1_3821.d	23	3	3	3	3	4	3	3	1	0	MMAR_3252|cobT|nicotinate-nucleotide-dimethylbenzimidazol			FALSE		PGPDSSEVAVVTGASK	86.55	1499.75	16	-2.3	750.879	2	25.0954	0.9760-1.0042			294		318	48.4						6220		5420	1950				1826986	17482	21Jan2022_DDH_GusComp1_Slot1-26_2_3276.d	6	0	0	2	0	2	2	0	0	0	MMAR_3962|fas|fatty			FALSE		QLAVVQSAPLIER	59.01	1422.82	13	0.9	712.418	2	38.0281	0.9614-0.9896						811									5710				2460520	33634	21Jan2022_DDH_GusWT2_Slot1-23_3_3268.d	5	0	0	0	1	0	1	1	1	1	MMAR_5127|dacB1|D-alanyl-D-alanine			FALSE
VVVGDDHPLFR	68.04	1252.66	11	4.7	627.338	2	26.2379	0.9489-0.9770	768	784			455	2210	507	174		7050	7020			5570	16200	5070	5410		1650140	20474	3Apr2022_DDH_SepDel_Slot1-49_1_3820.d	11	1	1	1	1	2	2	1	1	1	MMAR_4782|narL|nitrate/nitrite			FALSE		PGPGPLVAAGR	32.28	990.561	11	-3.4	496.286	2	19.3274	0.8152-0.8436			92.7									1470							1544703	11445	21Jan2022_DDH_GusComp1_Slot1-26_2_3276.d	1	0	0	1	0	0	0	0	0	0	MMAR_5357|embB|integral			FALSE		QLC(+57.02)GLTVLR	54.32	1058.59	9	-14.8	530.295	2	33.4781	0.8607-0.8890				1230		1000			355				12700		11000			2720	2322777	25671	21Jan2022_DDH_GusD2_Slot1-25_1_3272.d	6	0	0	0	3	0	2	0	0	1	MMAR_2680|eccA5|conserved	Carbamidomethylation	C3:Carbamidomethylation:1000.00	FALSE
VVVIFEGR	49.89	917.533	8	-1.9	459.773	2	29.4407	0.7947-0.8229							444	575	312							4610	4340	4040	1990879	14515	3Apr2022_DDH_SepComp_Slot1-51_1_3825.d	3	0	0	0	0	0	0	1	1	1	MMAR_1312|pvdS|transcriptional			FALSE		PGPITPEPAPQPAEDLLK	45.57	1868.99	18	0.9	935.502	2	42.9946	1.0851-1.1130								334									3710		3068936	31157	21Jan2022_DDH_GusWT1_Slot1-22_2_3264.d	3	0	0	1	0	0	0	0	2	0	MMAR_1768|papA5|conserved			FALSE		QLC(+57.02)LDQR	27.35	931.455	7	-6.2	466.732	2	13.4878	0.7902-0.8186								390									3960		1284810	5550	21Jan2022_DDH_GusWT2_Slot1-23_2_3267.d	1	0	0	0	0	0	0	0	1	0	MMAR_0643|MMAR_0643|conserved	Carbamidomethylation	C3:Carbamidomethylation:1000.00	FALSE
VVVIGAGTAGYNAAR	74.88	1417.77	15	0.1	709.891	2	27.1214	0.9658-0.9938	1040	1000	934	1370	1660	1580				7290	13700	14500	10400	10800	30900				1714722	21093	3Apr2022_DDH_SepDel_Slot1-49_1_3819.d	10	1	2	2	1	1	3	0	0	0	MMAR_1928|ald|secreted			FALSE		PGPSSM(+15.99)WFDALGR	25.36	1435.66	13	6.7	718.84	2	53.1302	0.9918-1.0200	85.9									3030									3241246	68125	21Jan2022_DDH_GusComp1_Slot1-26_3_3277.d	1	1	0	0	0	0	0	0	0	0	MMAR_4632|MMAR_4632|conserved	Oxidation (M)		FALSE		QLDAVESQDFAK	65.72	1349.65	12	-0.5	675.83	2	24.2787	0.9512-0.9794	954		681	251	407	224	73.9			13600		7720	8030	3120	5040	1050			1855838	13889	21Jan2022_DDH_GusComp2_Slot1-27_1_3278.d	11	2	1	2	2	1	2	1	0	0	MMAR_3083|MMAR_3083|conserved			FALSE
VVVKHDVTIASPLNLPATMPEHASELYSK	49.57	3145.65	29	3.9	787.422	4	43.5569	0.9152-0.9433																			2493451	41536	3Apr2022_DDH_SepDel_Slot1-49_1_3821.d	2	0	0	0	1	1	0	0	0	0	MMAR_0377|pntAa|NAD(P)			FALSE		PGPVISR	26.09	724.423	7	-1.9	363.218	2	14.5707	0.7342-0.7628																			1315165	7168	21Jan2022_DDH_GusComp1_Slot1-26_2_3276.d	1	0	0	1	0	0	0	0	0	0	MMAR_3633|MMAR_3633|peptide			FALSE		QLDEVLDAAR	31.96	1128.58	10	-2.9	565.294	2	28.0759	0.8539-0.8822				745									9620						2044124	17702	21Jan2022_DDH_GusComp2_Slot1-27_1_3278.d	2	1	0	0	1	0	0	0	0	0	MMAR_1119|alr|alanine			FALSE
VVVLAQEEAR	68.42	1112.62	10	0.6	557.317	2	19.0096	0.8691-0.8972	6210	6150	6020	12700	12200	11800	3460	3990	3610	88300	83500	129000	147000	71000	67000	50600	49900	56000	1542140	7028	3Apr2022_DDH_SepComp_Slot1-51_1_3826.d	17	2	2	3	2	1	1	2	2	2	MMAR_5100|clpC1|ATP-dependent			FALSE		PGPVPKPGVR	73.2	1002.6	10	-10	335.203	3	13.7403	0.7079-0.7365	3400	3450	2530	219	516					34900	21800	39800	8020	4810					1646242	3598	21Jan2022_DDH_GusWT1_Slot1-22_2_3264.d	16	3	2	4	3	1	1	0	2	0	MMAR_1894|infB|translation			FALSE		QLDGAHVAFAEVIANPIGVK	93.28	2048.11	20	3.7	683.712	3	51.3697	0.8618-0.8901				2590	2300	3100	2180	2200	1650				33700	32800	26800	14600	44600	14700	3143691	60489	21Jan2022_DDH_GusWT2_Slot1-23_2_3267.d	18	0	0	0	5	4	3	1	3	2	MMAR_3222|aroG|3-deoxy-D-arabino-heptulosonate;MMAR_1854|aroG_1|3-deoxy-D-arabino-heptulosonate			FALSE
VVVLGLN(+0.98)GAGK	47.46	1026.61	11	-2.1	514.31	2	30.1147	0.8432-0.8713				820	877	1060							8070	7920	15400				1864780	24685	3Apr2022_DDH_SepDel_Slot1-49_1_3819.d	8	0	0	0	1	5	2	0	0	0	MMAR_2279|MMAR_2279|ATP-binding	Deamidation (NQ)		FALSE		PGQFAGYTGTAENPK	92.76	1536.72	15	-3.7	769.365	2	20.2854	0.9738-1.0020	436	381		275	137	200	85.4	87		10400	4440		3400	2680	5900	3180	1970		1592920	12385	21Jan2022_DDH_GusComp1_Slot1-26_2_3276.d	14	3	1	3	1	1	2	2	1	0	MMAR_2713|glcB|malate			FALSE		QLDLAGDEQTHEHVDVVR	50.1	2059.99	18	4.1	516.007	4	27.7858	0.8323-0.8607							220	89.2								5020	2350		2163608	16676	21Jan2022_DDH_GusD2_Slot1-25_3_3274.d	5	0	0	0	1	0	1	1	1	1	MMAR_1773|ppsD|phenolpthiocerol			FALSE
VVVLPWDR	40.87	982.56	8	1.7	492.288	2	39.7256	0.8083-0.8364					147									4280					2314042	37330	3Apr2022_DDH_SepDel_Slot1-49_1_3820.d	3	0	0	0	0	2	1	0	0	0	MMAR_5451|MMAR_5451|conserved			FALSE		PGQLTFANDDVAAVHSAAAHADGR	70.07	2390.14	24	0.1	598.541	4	34.3208	0.8675-0.8958	901	593	765							8470	7490	7310							2303794	31717	21Jan2022_DDH_GusComp1_Slot1-26_3_3277.d	3	1	1	1	0	0	0	0	0	0	MMAR_2282|acn|aconitate			FALSE		QLDLAGDEQTHEHVDVVRDR	100.32	2331.12	20	-1.1	583.787	4	29.0897	0.8254-0.8539							2760	3140	2020							19100	5610	19900	2013656	21533	21Jan2022_DDH_GusWT2_Slot1-23_1_3266.d	10	0	0	0	0	1	0	4	1	4	MMAR_1773|ppsD|phenolpthiocerol			FALSE
VVVM(+15.99)GC(+57.02)GR	40.45	892.426	8	-3.1	447.219	2	6.9228	0.7699-0.7981	664	807	673		451	336				5050	11800	6270		8070	6850				710536	2308	3Apr2022_DDH_SepDel_Slot1-49_1_3820.d	8	1	2	1	0	2	2	0	0	0	MMAR_2023|ceoB|TRK	Oxidation (M); Carbamidomethylation	C6:Carbamidomethylation:1000.00	FALSE		PGQPPELVEFDAESLSTGQ(+0.98)AK	32.72	2200.05	21	15.2	1101.05	2	45.9687	1.1956-1.2234																			3214591	34981	21Jan2022_DDH_GusWT1_Slot1-22_2_3264.d	1	0	0	0	0	0	0	0	1	0	MMAR_1765|fadD28|fatty	Deamidation (NQ)	Q19:Deamidation (NQ):51.67	FALSE		QLDSLESR	49.04	946.472	8	-0.2	474.243	2	12.1809	0.7993-0.8277		356	302	930	812	700	1280	1090	1090		19200	5100	6550	13200	4880	19000	8790	8530	1403509	3739	21Jan2022_DDH_GusD2_Slot1-25_3_3274.d	16	1	5	2	1	2	1	2	1	1	MMAR_3287|MMAR_3287|conserved			FALSE
VVVMGC(+57.02)GR	46.9	876.431	8	0.4	439.223	2	12.752	0.7733-0.8015	492	490	623	1010	1330					5200	5820	5420	7990	11000					1018681	6397	3Apr2022_DDH_SepDel_Slot1-49_1_3819.d	8	1	1	2	1	1	1	1	0	0	MMAR_2023|ceoB|TRK	Carbamidomethylation	C6:Carbamidomethylation:1000.00	FALSE		PGQPPELVEFDAESLSTGQAK	69.83	2199.07	21	-3.1	734.028	3	45.6643	0.9535-0.9817	397	1610	1380	533	1250	494	439	271		5900	9510	7490	3860	14700	6510	2960	8180		3050777	44516	21Jan2022_DDH_GusD1_Slot1-24_2_3270.d	14	3	1	1	1	3	1	1	3	0	MMAR_1765|fadD28|fatty			FALSE		QLDVDAVR	47.16	914.482	8	-8.2	458.245	2	18.1417	0.8209-0.8493				178									4480						1574188	8485	21Jan2022_DDH_GusD2_Slot1-25_1_3272.d	2	0	0	0	2	0	0	0	0	0	MMAR_3771|folC|folylpolyglutamate			FALSE
VVVN(+0.98)M(+15.99)GVGEAAR	31.6	1217.61	12	6.1	609.815	2	16.5118	0.8916-0.9197	73.8		201							2230		2490							1158031	9478	3Apr2022_DDH_SepWT_Slot1-50_1_3823.d	4	1	2	1	0	0	0	0	0	0	MMAR_1047|rplE|50S	Deamidation (NQ); Oxidation (M)		FALSE		PGRVEIDNVQ(+0.98)PVVSC(+57.02)GTYPAK	53.29	2286.13	21	9.5	763.058	3	33.0976	0.8969-0.9252		619									12000								2322772	29374	21Jan2022_DDH_GusComp1_Slot1-26_1_3275.d	1	0	1	0	0	0	0	0	0	0	MMAR_4071|MMAR_4071|conserved	Deamidation (NQ); Carbamidomethylation	Q10:Deamidation (NQ):32.28;C15:Carbamidomethylation:1000.00	FALSE		QLDVVDETGSTN(+0.98)ADLLAR	35.07	1916.93	18	12.7	959.486	2	39.2902	1.1276-1.1555									423									1940	2609131	34852	21Jan2022_DDH_GusD2_Slot1-25_1_3272.d	3	0	1	0	1	0	0	0	0	1	MMAR_1257|birA|bifunctional	Deamidation (NQ)	N12:Deamidation (NQ):50.19	FALSE
VVVN(+0.98)MGVGEAAR	15.74	1201.61	12	16.6	601.823	2	24.635	0.8950-0.9231	273									2920									1522319	16871	3Apr2022_DDH_SepWT_Slot1-50_1_3824.d	1	1	0	0	0	0	0	0	0	0	MMAR_1047|rplE|50S	Deamidation (NQ)		FALSE		PGRVEIDNVQPVVSC(+57.02)GTYPAK	80.67	2285.15	21	1.9	762.725	3	33.2538	0.8845-0.9128	4680	4000	3620	4080	3700	3310	8470	7910	7460	96000	27300	62300	62700	24000	40400	113000	108000	40400	2459945	23789	21Jan2022_DDH_GusD1_Slot1-24_1_3269.d	23	3	3	4	3	1	2	3	3	1	MMAR_4071|MMAR_4071|conserved	Carbamidomethylation	C15:Carbamidomethylation:1000.00	FALSE		QLDVVDETGSTNADLLAR	102.07	1915.95	18	1.4	958.983	2	39.3262	1.1287-1.1566	10500	29100	25600	11900	10200	11100	7570	12100	11900	102000	121000	57300	64800	172000	121000	175000	133000	138000	2603634	33063	21Jan2022_DDH_GusD2_Slot1-25_2_3273.d	53	8	13	12	2	4	4	5	2	3	MMAR_1257|birA|bifunctional			FALSE
VVVNM(+15.99)GVGEAAR	72.24	1216.62	12	3.5	609.321	2	14.8012	0.8848-0.9130	18800	33400	34100	17600	9490	17000	5410	5110	11200	140000	232000	369000	123000	64900	121000	40300	34800	78000	1074953	7976	3Apr2022_DDH_SepWT_Slot1-50_1_3823.d	28	5	6	4	2	3	2	2	2	2	MMAR_1047|rplE|50S	Oxidation (M)		FALSE		PGSAGALM(+15.99)SFESR	14.28	1324.61	13	3.8	663.314	2	24.3012	0.9117-0.9399	2220									8190									1799954	17333	21Jan2022_DDH_GusComp1_Slot1-26_3_3277.d	1	1	0	0	0	0	0	0	0	0	MMAR_0780|putA_1|aldehyde	Oxidation (M)		FALSE		QLEALRK	43	856.513	7	-3.6	429.262	2	8.8371	0.7639-0.7924				416	361	320							7500	9110	4430				1036089	2484	21Jan2022_DDH_GusWT2_Slot1-23_1_3266.d	7	0	0	0	2	3	1	1	0	0	MMAR_1712|ilvC|ketol-acid			FALSE
VVVNMGVGEAAR	81.77	1200.63	12	5.4	601.325	2	24.1297	0.8882-0.9163	33500	33900	34300	52000	52600	47200	20900	20400	20700	299000	312000	157000	512000	1030000	1180000	207000	292000	198000	1530666	16875	3Apr2022_DDH_SepWT_Slot1-50_1_3822.d	29	2	3	3	5	4	5	2	3	2	MMAR_1047|rplE|50S			FALSE		PGSAGALMSFESR	88.77	1308.61	13	-0.1	655.314	2	31.8002	0.9173-0.9456	6400	6240	5780	4870	5440	4540	1780	1720	1640	60700	56300	29200	50100	53400	25200	10200	19500	20600	2364291	21762	21Jan2022_DDH_GusD1_Slot1-24_2_3270.d	15	2	2	1	2	2	1	1	2	2	MMAR_0780|putA_1|aldehyde			FALSE		QLEALRKENAEHPIEVTGK	37.13	2161.15	19	-6.6	541.291	4	31.4387	0.8243-0.8527																			2136687	24054	21Jan2022_DDH_GusWT2_Slot1-23_3_3268.d	3	0	0	0	0	0	0	0	2	1	MMAR_1712|ilvC|ketol-acid			FALSE
VVVPAM(+15.99)LGR	35.51	956.548	9	-5.5	479.279	2	23.9792	0.8038-0.8319			949	1440								26100	17900						1534004	17432	3Apr2022_DDH_SepDel_Slot1-49_1_3821.d	5	0	0	2	1	1	1	0	0	0	MMAR_1017|MMAR_1017|ferredoxin	Oxidation (M)		FALSE		PGSALPDAHTVWVGDVLIR	96.53	2002.06	19	-1.2	668.361	3	51.4382	0.8629-0.8913	1080	846	944		215	499				18300	8150	8300		11600	4180				3231022	66244	21Jan2022_DDH_GusComp1_Slot1-26_1_3275.d	10	2	3	1	0	3	1	0	0	0	MMAR_2267|MMAR_2267|conserved			FALSE		QLEGIAVQATR	61.15	1184.65	11	-1.5	593.332	2	23.7386	0.8663-0.8947	2700	2110		1610	1560	1420	1220	1410	300	15800	20900		11500	10200	10300	8190	10000	14000	1757299	15466	21Jan2022_DDH_GusWT2_Slot1-23_1_3266.d	15	1	3	1	2	2	1	1	1	3	MMAR_5438|espM|conserved			FALSE
VVVPAMLGR	53.38	940.553	9	-1.2	471.283	2	32.5131	0.8060-0.8342	2570	2490	2370	7050	6950	6670	1960	1800	681	15300	14700	26400	71600	70000	72300	26300	12100	37300	1955440	28207	3Apr2022_DDH_SepDel_Slot1-49_1_3820.d	16	1	1	2	2	2	2	2	1	3	MMAR_1017|MMAR_1017|ferredoxin			FALSE		PGSAMTPLPGISAK	71.28	1325.7	14	-4.9	663.855	2	32.3347	0.9354-0.9636	1230		1250	770	567	416	234		241	15600		7990	11600	14400	9170	2750		2010	2417040	22599	21Jan2022_DDH_GusD1_Slot1-24_1_3269.d	12	2	1	1	2	2	2	1	0	1	MMAR_5155|acs|acetyl-coenzyme			FALSE		QLELDSGVPVLTVLR	50.16	1637.94	15	2.6	819.977	2	58.4558	1.0593-1.0873					314									2700					3551353	66760	21Jan2022_DDH_GusD2_Slot1-25_2_3273.d	1	0	0	0	0	1	0	0	0	0	MMAR_4842|MMAR_4842|regulatory			FALSE
VVVPAVATTR	50.7	1011.61	10	-3	506.81	2	23.6407	0.8229-0.8511				393	348	406							2160	2830	4720				1547735	17258	3Apr2022_DDH_SepDel_Slot1-49_1_3819.d	4	0	0	0	1	1	2	0	0	0	MMAR_0297|ctpI|cation-transporter			FALSE		PGSGKFDLN(+0.98)GR	61.63	1147.56	11	-3.1	574.787	2	26.7209	0.8663-0.8947	2240	2490	214	518	266					16900	31700	6950	11600	3770					1934988	20733	21Jan2022_DDH_GusComp1_Slot1-26_3_3277.d	16	4	5	2	4	1	0	0	0	0	MMAR_1107|rpsI|ribosomal	Deamidation (NQ)		FALSE		QLEQPLADAAR	56.05	1210.63	11	-4.1	606.32	2	21.3164	0.8754-0.9037				462			733	834	584				7010			5240	5330	9280	1664571	12657	21Jan2022_DDH_GusWT2_Slot1-23_2_3267.d	6	0	0	0	1	0	1	1	1	2	MMAR_0565|MMAR_0565|conserved			FALSE
VVVPDFQLSLAIGK	54.44	1484.86	14	-2.1	743.436	2	55.3754	1.0309-1.0589								267	170								2690	2050	3310111	32239	3Apr2022_DDH_SepComp_Slot1-51_1_3826.d	2	0	0	0	0	0	0	0	1	1	MMAR_1892|nusA|N			FALSE		PGSGVGYR	32.44	791.393	8	-0.1	396.704	2	5.6876	0.7251-0.7537																			885354	996	21Jan2022_DDH_GusComp1_Slot1-26_2_3276.d	1	0	0	1	0	0	0	0	0	0	MMAR_1607|putA_2|succinate-semialdehyde			FALSE		QLFADAGIR	51.02	989.529	9	-1.9	495.771	2	28.482	0.8414-0.8697					713	659								5180	4860				2196782	17405	21Jan2022_DDH_GusD2_Slot1-25_3_3274.d	3	0	0	0	0	2	1	0	0	0	MMAR_1642|nrdE|ribonucleoside-diphosphate			FALSE
VVVPSTPGDAYWLLR	46.9	1671.9	15	4.8	836.96	2	52.2395	1.0488-1.0768				308	229	342							4980	3330	2970				2918477	51266	3Apr2022_DDH_SepDel_Slot1-49_1_3821.d	4	0	0	0	2	1	1	0	0	0	MMAR_3843|pdhB|pyruvate			FALSE		PGSLVGQLVDTFK	88.1	1359.74	13	3.5	680.88	2	52.8582	1.0042-1.0323	1270	1180	1480	1070	1150	1080				8100	7650	8060	12900	15500	7450				3198591	68112	21Jan2022_DDH_GusComp1_Slot1-26_2_3276.d	8	1	1	1	2	2	1	0	0	0	MMAR_2931|MMAR_2931|ferredoxin			FALSE		QLFADAGIRIPNQDDWQR	71.94	2142.06	18	-3.6	715.025	3	46.0363	0.8607-0.8890				1010	830	1030		815					12600	8300	12000		14000		2857588	48778	21Jan2022_DDH_GusWT2_Slot1-23_3_3268.d	10	0	0	0	2	2	2	1	2	1	MMAR_1642|nrdE|ribonucleoside-diphosphate			FALSE
VVVPTLPTAAPR	63.95	1219.73	12	1.9	610.873	2	36.242	0.8961-0.9242	728	821	731	1730		1370		480		5400	5430	4900	18600		14800		4890		2166483	32529	3Apr2022_DDH_SepDel_Slot1-49_1_3819.d	11	1	1	1	3	1	3	0	1	0	MMAR_3835|MMAR_3835|conserved			FALSE		PGSRPSLAELDGFVR	63.59	1599.84	15	-5.8	534.283	3	41.4267	0.8027-0.8311		318				835					3880				11800				2840835	36660	21Jan2022_DDH_GusD1_Slot1-24_2_3270.d	4	0	1	0	0	1	2	0	0	0	MMAR_5001|fadD19_1|fatty-acid-CoA			FALSE		QLFAGAQALPGLR	73.35	1340.76	13	4.3	671.388	2	44.2412	0.9501-0.9783				667	602	857	1200	1280	1180				8360	7270	15500	9340	10500	9100	2767768	45169	21Jan2022_DDH_GusWT2_Slot1-23_3_3268.d	7	0	0	0	1	1	2	1	1	1	MMAR_3037|cobN|cobalamin			FALSE
VVVRDGEAIGALLTR	55.79	1567.9	15	1.6	523.643	3	37.4766	0.8376-0.8657																			2225502	34074	3Apr2022_DDH_SepDel_Slot1-49_1_3819.d	1	0	0	0	0	0	1	0	0	0	MMAR_2230|whiA|transcriptional			FALSE		PGSVSYLFSR	46.77	1111.57	10	-2.8	556.789	2	33.0056	0.8380-0.8663	991			756		813	750	760	597	6710			6820		4980	4710	4920	5040	2451358	23545	21Jan2022_DDH_GusD1_Slot1-24_1_3269.d	8	1	0	0	2	1	1	1	1	1	MMAR_2098|MMAR_2098|highly			FALSE		QLFAGNLVK	48.47	988.571	9	-2.2	495.291	2	31.7724	0.8311-0.8595				1720	1590	1610	1610	1370	1370				19700	8680	15200	17400	7880	6840	2231863	21895	21Jan2022_DDH_GusD2_Slot1-25_2_3273.d	9	0	0	0	2	1	2	2	1	1	MMAR_2335|MMAR_2335|predicted			FALSE
VVVSDRPAPR	44.19	1094.62	10	-0.9	548.317	2	9.3994	0.8871-0.9152	128	202	250	178	250	269				2840	4560	9220	4150	3310	3890				813022	3751	3Apr2022_DDH_SepWT_Slot1-50_1_3823.d	12	2	2	4	2	1	1	0	0	0	MMAR_5410|MMAR_5410|conserved			FALSE		PGSVTDGTTVC(+57.02)DFDEAEIR	101.13	2067.91	19	-0.6	1034.96	2	35.9445	1.1365-1.1644	1560	1510	1550	430	813	611				9150	9530	10900	4830	6240	10800				2566639	27586	21Jan2022_DDH_GusD1_Slot1-24_2_3270.d	7	1	1	1	1	1	2	0	0	0	MMAR_0321|fusA2|elongation	Carbamidomethylation	C11:Carbamidomethylation:1000.00	FALSE		QLFAREDAIEQTWR	80.3	1761.88	14	-2.7	588.299	3	37.3374	0.7970-0.8254				2170	1790	788	4740	3290	3340				19000	7040	7960	52100	16400	35300	2440866	32520	21Jan2022_DDH_GusWT2_Slot1-23_2_3267.d	11	0	0	0	2	1	2	3	1	2	MMAR_4339|zwf1|glucose-6-phosphate			FALSE
VVVSKDDTIIVDGGGAPEAVEAR	96.79	2296.19	23	0.6	766.405	3	33.7233	0.9040-0.9321	6270	6660	5810	11600	12200	1410	5170	5060	5050	92500	144000	86300	228000	248000	81100	36500	73500	141000	1994319	27225	3Apr2022_DDH_SepWT_Slot1-50_1_3823.d	22	2	3	2	3	3	2	1	2	4	MMAR_1126|groEL1|60			FALSE		PGTAAPLVDGLK	73.3	1137.64	12	-7.4	569.823	2	57.0023	0.8833-0.9117	1340	710	1170							18500	22900	9090							3512390	79709	21Jan2022_DDH_GusComp1_Slot1-26_1_3275.d	6	2	3	1	0	0	0	0	0	0	MMAR_1685|fixB|electron			FALSE		QLFDPALLAQAR	52.97	1341.74	12	1	671.878	2	48.1419	0.9535-0.9817					829	710	771							7980	10800	4920			3042011	48728	21Jan2022_DDH_GusD2_Slot1-25_2_3273.d	5	0	0	0	1	1	2	1	0	0	MMAR_1241|MMAR_1241|conserved			FALSE
VVVSQLVR	54.1	898.56	8	-1.7	450.286	2	23.7564	0.7756-0.8038	19200	19500	19700	22600	23300	22100	9400	9400	8810	215000	208000	216000	254000	250000	240000	111000	105000	98400	1774355	10274	3Apr2022_DDH_SepComp_Slot1-51_1_3826.d	21	2	2	3	3	2	3	2	2	2	MMAR_0995|rpoB|DNA-directed			FALSE		PGTGSGLSAHTSGVER	80.49	1511.73	16	-3.6	504.916	3	12.6796	0.7731-0.8015	1460		1620	879	590	574	918	917	883	17400		16100	22000	6440	6250	7430	19800	15200	1574013	2748	21Jan2022_DDH_GusWT1_Slot1-22_3_3265.d	14	1	1	1	3	1	1	1	3	2	MMAR_5235|MMAR_5235|conserved			FALSE		QLFGTIWGTPVDRVELAQR	68.16	2185.16	19	0	729.395	3	53.2331	0.8856-0.9139							1110	1020	911							6150	5850	13900	3237932	64811	21Jan2022_DDH_GusWT2_Slot1-23_2_3267.d	4	0	0	0	0	0	0	1	1	2	MMAR_2493|MMAR_2493|conserved			FALSE
VVVTC(+57.02)PHC(+57.02)FNTLGK	54.19	1630.8	14	-5.3	544.603	3	26.8247	0.8240-0.8522		271	269	558	504						4170	3240	12000	6760					1704286	20854	3Apr2022_DDH_SepDel_Slot1-49_1_3819.d	8	0	1	1	3	1	1	0	0	1	MMAR_0611|MMAR_0611|iron-sulphur-binding	Carbamidomethylation; Carbamidomethylation	C5:Carbamidomethylation:1000.00;C8:Carbamidomethylation:1000.00	FALSE		PGTPAAQYLDEHGVAR	22.68	1680.82	16	-11.9	561.275	3	52.4997	0.8038-0.8323		132									2100								3286665	69048	21Jan2022_DDH_GusComp1_Slot1-26_1_3275.d	1	0	1	0	0	0	0	0	0	0	MMAR_2282|acn|aconitate			FALSE		QLFPAGVDVQGR	32.34	1285.68	12	-8.7	643.841	2	34.4153	0.9083-0.9365							373	452	615							9670	16500	6710	2282633	29096	21Jan2022_DDH_GusWT2_Slot1-23_1_3266.d	4	0	0	0	0	0	0	1	2	1	MMAR_0024|MMAR_0024|plasmid			FALSE
VVVTGDVTQVDLPGGAR	92.49	1681.9	17	-1.3	841.956	2	35.8969	1.0466-1.0746	1170	1150	1170	2390	2300	2350	293	502	436	8190	8310	7920	16500	32000	14600	3200	4290	4120	2099661	29670	3Apr2022_DDH_SepWT_Slot1-50_1_3823.d	10	1	1	1	1	2	1	1	1	1	MMAR_3678|phoH1|PhoH-like			FALSE		PGTPAAQYLDEHGVARK	14.03	1808.92	17	2.4	453.238	4	27.5616	0.7833-0.8118				351									5570						2183086	16687	21Jan2022_DDH_GusD1_Slot1-24_1_3269.d	1	0	0	0	1	0	0	0	0	0	MMAR_2282|acn|aconitate			FALSE		QLFSEPGAGSDLAGLSTK	18.94	1776.89	18	-3.2	889.449	2	25.5534	1.0694-1.0974								214									2070		1848266	17441	21Jan2022_DDH_GusWT2_Slot1-23_1_3266.d	3	0	0	0	0	0	0	1	2	0	MMAR_0530|fadE6|acyl-CoA			FALSE
VVVTGLQPTK	50.11	1040.62	10	-1.6	521.318	2	20.5806	0.8387-0.8668	516		705	1110	882	1130	278	129	111	4320		14400	14600	8290	7900	9270	7330	2200	1353671	13229	3Apr2022_DDH_SepWT_Slot1-50_1_3822.d	20	2	2	3	2	1	2	4	3	1	MMAR_1487|MMAR_1487|conserved			FALSE		PGTVYTAAK	25.95	906.481	9	2.5	454.249	2	6.3989	0.7924-0.8209																			945032	1346	21Jan2022_DDH_GusComp1_Slot1-26_3_3277.d	1	1	0	0	0	0	0	0	0	0	MMAR_1333|MMAR_1333|iron-regulated			FALSE		QLGAGIGSVVR	64.36	1055.61	11	-0.1	528.812	2	28.8462	0.8459-0.8743	400	4100	4270	3510		3160	5400	5520	5970	4610	12600	21400	21000		36700	31000	30300	62000	2132033	16619	21Jan2022_DDH_GusComp2_Slot1-27_3_3280.d	13	1	1	2	2	1	2	1	1	2	MMAR_1477|nuoG|NADH			FALSE
VVVTKETVQDNVLPTIVPR	72.64	2106.2	19	5.3	703.079	3	41.3783	0.8702-0.8983				506	345								10900	6400					2385018	38781	3Apr2022_DDH_SepDel_Slot1-49_1_3821.d	6	0	0	0	3	2	1	0	0	0	MMAR_3805|clpX|ATP-dependent			FALSE		PGVKPADVVVIGAGTAGYNAAR	101.03	2082.12	22	2.8	1042.07	2	52.1551	1.1934-1.2212	2880	2960	2730		389	395				34500	52100	17800		13400	4730				3266142	67992	21Jan2022_DDH_GusComp1_Slot1-26_1_3275.d	11	2	3	2	0	3	1	0	0	0	MMAR_1928|ald|secreted			FALSE		QLGAQC(+57.02)NIEHGC(+57.02)VVAQADTLR	95.85	2339.11	21	1.5	780.712	3	31.2522	0.9309-0.9591					457	479								5500	12000				2331642	20631	21Jan2022_DDH_GusD2_Slot1-25_3_3274.d	6	0	0	0	2	1	3	0	0	0	MMAR_4083|murA|UDP-N-acetylglucosamine	Carbamidomethylation; Carbamidomethylation	C6:Carbamidomethylation:1000.00;C12:Carbamidomethylation:1000.00	FALSE
VVVTTVGPYM(+15.99)R	46.07	1236.65	11	-1.1	619.333	2	23.875	0.8995-0.9276	2160	2610							611	14700	15100							4960	1783780	10429	3Apr2022_DDH_SepComp_Slot1-51_1_3826.d	4	1	1	0	0	0	0	0	1	1	MMAR_3775|MMAR_3775|conserved	Oxidation (M)		FALSE		PGVQDRVVVVTGAGGGLGR	54.65	1792.99	19	4.1	598.673	3	32.1554	0.8072-0.8357							664									2680			2518827	16854	21Jan2022_DDH_GusWT1_Slot1-22_3_3265.d	1	0	0	0	0	0	0	1	0	0	MMAR_0360|MMAR_0360|short-chain			FALSE		QLGDLETIGYR	70.14	1263.65	11	-0.8	632.83	2	34.3552	0.8935-0.9218	2910	4410	794	2780	2320	2480	3350			12600	8290	6750	31000	13900	29200	56300			2275932	28884	21Jan2022_DDH_GusWT2_Slot1-23_1_3266.d	24	5	4	5	2	1	2	3	1	1	MMAR_1001|MMAR_1001|acyl-CoA			FALSE
VVVTTVGPYMR	68	1220.66	11	0.9	611.337	2	31.0498	0.9388-0.9669				1540		1660							16400		15600				1880637	25710	3Apr2022_DDH_SepDel_Slot1-49_1_3821.d	3	0	0	0	1	1	1	0	0	0	MMAR_3775|MMAR_3775|conserved			FALSE		PGVTGFVGATSRPSALTLDDVVK	79.16	2286.22	23	0.6	763.082	3	48.6253	0.9139-0.9422	2370	701	1130							42600	6580	21800							3012337	57061	21Jan2022_DDH_GusComp1_Slot1-26_3_3277.d	8	4	1	3	0	0	0	0	0	0	MMAR_0972|nusG|transcription			FALSE		QLGDLGVK	43.06	828.471	8	-6.8	415.24	2	18.6896	0.7605-0.7890	1430	819	1250	394	717	602	5130	1870	1810	18400	4140	6120	5360	4790	4460	23600	11300	11200	1511747	10007	21Jan2022_DDH_GusWT2_Slot1-23_3_3268.d	11	3	1	1	1	1	1	1	1	1	MMAR_3189|yfiH|conserved			FALSE
VVVVGC(+57.02)HDN(+0.98)GDVDLDDLRAK	32.57	2196.05	20	15.8	550.028	4	32.0884	0.8353-0.8635				323									6300						1938292	27745	3Apr2022_DDH_SepDel_Slot1-49_1_3820.d	2	0	0	0	1	1	0	0	0	0	MMAR_2708|gcvB|glycine	Carbamidomethylation; Deamidation (NQ)	C6:Carbamidomethylation:1000.00	FALSE		PGVVGDEHYR	41.47	1127.54	10	1.3	376.853	3	11.2468	0.6919-0.7205		374	746								3680	11800							1153868	4388	21Jan2022_DDH_GusComp1_Slot1-26_2_3276.d	5	1	1	3	0	0	0	0	0	0	MMAR_4087|atpD|ATP			FALSE		QLGDLGVKSIDVDPR	14.54	1610.86	15	0.3	806.439	2	45.6498	1.0301-1.0581			2200									3390							2960836	38005	21Jan2022_DDH_GusComp2_Slot1-27_3_3280.d	1	0	0	1	0	0	0	0	0	0	MMAR_3189|yfiH|conserved			FALSE
VVVVGC(+57.02)HDNGDVDL	14.27	1496.69	14	-14	499.898	3	23.9447	0.7293-0.7575				913									7080						1530228	17364	3Apr2022_DDH_SepDel_Slot1-49_1_3821.d	1	0	0	0	1	0	0	0	0	0	MMAR_2708|gcvB|glycine	Carbamidomethylation	C6:Carbamidomethylation:1000.00	FALSE		PGYEAPIN(+0.98)LVYSQR	53.66	1606.8	14	11.4	804.416	2	48.6082	1.0267-1.0548			565	373					279			6630	7860					4470	3223697	48722	21Jan2022_DDH_GusD1_Slot1-24_1_3269.d	6	1	1	1	1	0	0	0	1	1	MMAR_3289|glnA1|glutamine	Deamidation (NQ)	N8:Deamidation (NQ):37.78	FALSE		QLGDQAAIDAR	60.86	1156.58	11	-1.9	579.298	2	16.5715	0.8845-0.9128	530	184	224		431	296				4490	1940	9130		5730	4160				1483923	7212	21Jan2022_DDH_GusComp2_Slot1-27_1_3278.d	8	1	1	3	1	1	1	0	0	0	MMAR_4540|MMAR_4540|conserved			FALSE
VVVVGC(+57.02)HDNGDVDLDDLR	110.22	1995.93	18	-3.7	666.316	3	33.695	0.8556-0.8837	593				692					22200				25000					1995276	27255	3Apr2022_DDH_SepWT_Slot1-50_1_3823.d	11	3	2	1	0	4	0	1	0	0	MMAR_2708|gcvB|glycine	Carbamidomethylation	C6:Carbamidomethylation:1000.00	FALSE		PGYEAPINLVYSQ(+0.98)R	26.93	1606.8	14	10.3	536.612	3	48.7161	0.8209-0.8493																			3202493	50693	21Jan2022_DDH_GusD1_Slot1-24_2_3270.d	1	0	0	0	0	1	0	0	0	0	MMAR_3289|glnA1|glutamine	Deamidation (NQ)	Q13:Deamidation (NQ):0.00	FALSE		QLGGGEVAVAVR	61.14	1154.64	12	-1.5	578.327	2	24.559	0.8720-0.9003						365	332								2840	3440			2006541	13491	21Jan2022_DDH_GusD2_Slot1-25_3_3274.d	6	0	0	0	1	0	2	1	2	0	MMAR_4033|fab|3-oxoacyl-[acyl-carrier			FALSE
VVVVGC(+57.02)HDNGDVDLDDLRAK	70.31	2195.06	20	-7.2	549.769	4	30.7124	0.8342-0.8623		425	258	182		1130					6530	14200	9820		21100				1894201	25369	3Apr2022_DDH_SepDel_Slot1-49_1_3819.d	20	2	1	2	7	3	3	0	2	0	MMAR_2708|gcvB|glycine	Carbamidomethylation	C6:Carbamidomethylation:1000.00	FALSE		PGYEAPINLVYSQR	86.16	1605.82	14	-1.1	803.914	2	48.7261	1.0267-1.0548	14200	9200	9710	1250	4720	3970			182	150000	42500	48000	8630	86900	26400			5380	3223697	48722	21Jan2022_DDH_GusD1_Slot1-24_1_3269.d	38	9	7	6	2	5	4	2	1	2	MMAR_3289|glnA1|glutamine			FALSE		QLGGQ(+0.98)DLSGIGFGLGVDR	31.81	1788.9	18	9.7	895.466	2	49.3844	1.0951-1.1231					1120									17900					3104638	51100	21Jan2022_DDH_GusD2_Slot1-25_2_3273.d	1	0	0	0	0	1	0	0	0	0	MMAR_2127|hisS|histidyl-tRNA	Deamidation (NQ)	Q5:Deamidation (NQ):0.00	FALSE
VVVVGGGTVAQR	44.09	1140.66	12	4.6	571.341	2	18.3121	0.8792-0.9073				349		264							8520		6270				1259249	11507	3Apr2022_DDH_SepDel_Slot1-49_1_3821.d	4	0	0	0	2	0	2	0	0	0	MMAR_1886|cysG|multifunctional			FALSE		PHAGLSFDPEDTSEQLVIVGER	97.98	2395.17	22	-3.1	799.393	3	47.8797	0.9252-0.9535	753	709	1090	637	1610					7590	13000	15700	8870	9390					2952221	56273	21Jan2022_DDH_GusComp1_Slot1-26_2_3276.d	7	1	2	2	1	1	0	0	0	0	MMAR_5365|fadD32|fatty			FALSE		QLGGQDLSGIGFGLGVDR	107.11	1787.92	18	1.5	894.967	2	49.1314	1.0839-1.1119	588	822	1300	545	7900	7070	5870	5970	5890	13300	5820	10100	6280	49300	50300	143000	151000	36400	3026302	55267	21Jan2022_DDH_GusWT2_Slot1-23_2_3267.d	30	3	1	2	5	4	4	5	4	2	MMAR_2127|hisS|histidyl-tRNA			FALSE
VVVVGTTPDAIDNSHER	101.23	1807.91	17	0.5	603.643	3	24.2868	0.8229-0.8511	16100	11500	16000	20700	20700	19700	9100	9010	8640	173000	139000	209000	275000	265000	266000	105000	114000	166000	1536270	16917	3Apr2022_DDH_SepWT_Slot1-50_1_3823.d	47	5	4	5	6	5	6	4	6	6	MMAR_0503|fabG4|3-oxoacyl-[acyl-carrier			FALSE		PHGAAHIK	49.45	829.456	8	8.1	415.739	2	14.2846	0.6770-0.7056																			1403036	6974	21Jan2022_DDH_GusComp1_Slot1-26_1_3275.d	1	0	1	0	0	0	0	0	0	0	MMAR_1088|rpsK|30S			FALSE		QLGGSDGQPIK	49.35	1098.57	11	-5.6	550.288	2	12.077	0.8425-0.8709	191								174	6770								2140	1334995	2896	21Jan2022_DDH_GusComp2_Slot1-27_2_3279.d	7	2	3	1	0	0	0	0	0	1	MMAR_2193|MMAR_2193|NodS-like			FALSE
VVVVTGAGGGLGR	89.72	1140.66	13	0.7	571.338	2	23.6145	0.8747-0.9028	34100	36700	37800	50200	54000	51100	20900	20000	19600	530000	588000	617000	1040000	549000	560000	242000	229000	227000	1515057	17025	3Apr2022_DDH_SepDel_Slot1-49_1_3821.d	38	4	4	5	6	4	5	3	3	4	MMAR_0360|MMAR_0360|short-chain			FALSE		PHGAPPNGATAR	24.36	1144.57	12	1.4	382.532	3	7.4979	0.7056-0.7342						357									4480				1180297	1153	21Jan2022_DDH_GusD1_Slot1-24_3_3271.d	1	0	0	0	0	0	1	0	0	0	MMAR_0368|MMAR_0368|peptide			FALSE		QLGITDKSQ(+0.98)IDAMGIAAFNDAC(+57.02)R	34.58	2495.18	23	11.9	832.743	3	48.4286	1.0626-1.0907							532									3830			2969552	52283	21Jan2022_DDH_GusWT2_Slot1-23_1_3266.d	1	0	0	0	0	0	0	1	0	0	MMAR_2356|ileS|isoleucyl-tRNA	Deamidation (NQ); Carbamidomethylation	Q9:Deamidation (NQ):3.46;C22:Carbamidomethylation:1000.00	FALSE
VVVVTGANTGLGYHTAEALAGR	92.44	2155.14	22	0.6	719.387	3	37.5623	0.9691-0.9972					1600	1860	292	211						14400	12800	2710	12900		2445407	21302	3Apr2022_DDH_SepComp_Slot1-51_1_3826.d	12	0	0	0	2	2	1	1	4	2	MMAR_0757|MMAR_0757|dehydrogenase/reductase|313			FALSE		PHGN(+0.98)GETIR	22.86	980.467	9	-15.7	491.233	2	11.6412	0.7228-0.7514																			1274733	4743	21Jan2022_DDH_GusComp1_Slot1-26_1_3275.d	1	0	1	0	0	0	0	0	0	0	MMAR_1894|infB|translation	Deamidation (NQ)		FALSE		QLGITDKSQIDAM(+15.99)GIAAFNDAC(+57.02)R	41.62	2510.19	23	8	837.744	3	41.7623	0.9354-0.9636				667	1000								8200	15200					2849910	36465	21Jan2022_DDH_GusD2_Slot1-25_3_3274.d	6	0	0	0	1	3	2	0	0	0	MMAR_2356|ileS|isoleucyl-tRNA	Oxidation (M); Carbamidomethylation	C22:Carbamidomethylation:1000.00	FALSE
VVVVTGDGGFAM(+15.99)NSQDLETAVR	114.92	2280.11	22	0.6	1141.06	2	40.1035	1.2200-1.2479	518	515	633	63.1	218	297				8210	8290	6790	3840	1840	2970				2307383	34379	3Apr2022_DDH_SepWT_Slot1-50_1_3822.d	10	3	2	1	2	1	1	0	0	0	MMAR_3281|ilvB1_2|acetolactate	Oxidation (M)		FALSE		PHLEAFR	52.2	868.456	7	0.4	435.235	2	19.0837	0.6850-0.7136	763	784	618		142					5360	16700	10100		2870					1769706	8406	21Jan2022_DDH_GusD1_Slot1-24_1_3269.d	11	1	3	2	2	2	1	0	0	0	MMAR_3521|htpG|chaperone			FALSE		QLGITDKSQIDAMGIAAFNDAC(+57.02)R	67.98	2494.19	23	5.5	832.41	3	48.6726	1.0828-1.1108									760									6800	3068055	49743	21Jan2022_DDH_GusD2_Slot1-25_2_3273.d	5	0	0	0	0	1	1	1	1	1	MMAR_2356|ileS|isoleucyl-tRNA	Carbamidomethylation	C22:Carbamidomethylation:1000.00	FALSE
VVVVTGDGGFAMNSQDLETAVR	101.95	2264.11	22	-15.9	1133.04	2	45.6675	1.2222-1.2502	118	251	155	757	841	1370				3580	6210	2350	6280	5900	19900				2839985	27467	3Apr2022_DDH_SepComp_Slot1-51_1_3826.d	11	2	2	1	1	1	2	0	1	1	MMAR_3281|ilvB1_2|acetolactate			FALSE		PHLLMDSR	52.94	967.491	8	0.9	484.753	2	19.9482	0.6838-0.7125	749	812	576							5110	12100	14600							1788980	9140	21Jan2022_DDH_GusD1_Slot1-24_2_3270.d	11	1	2	3	2	1	2	0	0	0	MMAR_4075|fadA4|acetyl-CoA			FALSE		QLGLAFAADPSQQLAR	101.23	1684.89	16	4.3	843.456	2	43.9584	1.0458-1.0738	24600	30500	28800	31900	2440	32300	23200	23800	23600	107000	315000	249000	312000	32900	312000	118000	118000	134000	2768986	44533	21Jan2022_DDH_GusWT2_Slot1-23_2_3267.d	54	8	9	10	5	4	5	4	3	6	MMAR_3246|cbhK|carbohydrate			FALSE
VVVWGTGFVGR	55.39	1175.65	11	-1.5	588.829	2	39.8877	0.8747-0.9028	166			426	405	356	301	485	436	1740			3280	3380	4100	2680	3670	11000	2315562	36996	3Apr2022_DDH_SepDel_Slot1-49_1_3821.d	9	1	0	0	1	1	1	1	1	3	MMAR_3359|MMAR_3359|conserved			FALSE		PHSESGVAQWQNPLR	69.41	1704.83	15	-0.9	569.284	3	28.9617	0.8163-0.8448	947	1100	879							6920	6140	5430							2115454	23215	21Jan2022_DDH_GusComp1_Slot1-26_1_3275.d	4	1	1	1	0	1	0	0	0	0	MMAR_2252|zwf2|glucose-6-phosphate			FALSE		QLGLPEDVRVV	16.31	1223.69	11	15.1	612.86	2	45.3598	0.9241-0.9524			1430									14200							2948459	37679	21Jan2022_DDH_GusComp2_Slot1-27_3_3280.d	2	0	0	2	0	0	0	0	0	0	MMAR_0297|ctpI|cation-transporter			FALSE
VVWAAQSLPDTPSAQTAVHGR	81.73	2190.12	21	1.6	731.048	3	34.8716	0.9669-0.9950			4150	8000	9000		4040		3900			53700	98200	56200		54200		26000	2070566	31166	3Apr2022_DDH_SepDel_Slot1-49_1_3820.d	12	1	1	2	2	1	1	2	1	1	MMAR_1775|ppsB|phenolpthiocerol			FALSE		PHSSIFDSGLTK	78.66	1287.65	12	-2.2	430.222	3	25.9044	0.7022-0.7308	1090	2270	1900	657		901	158			22100	45400	20000	4280		12400	1700			2097750	14781	21Jan2022_DDH_GusD1_Slot1-24_1_3269.d	25	5	6	3	1	3	4	1	1	1	MMAR_2239|gap|glyceraldehyde			FALSE		QLGPGAIVSYGGVDYVVR	85.14	1848.97	18	7.3	925.501	2	48.2914	1.0963-1.1242					3440	4290	3410	3390						41800	49400	17800	19100		2969904	53562	21Jan2022_DDH_GusWT2_Slot1-23_3_3268.d	9	0	0	0	1	2	2	2	1	1	MMAR_2108|MMAR_2108|conserved			FALSE
VVWDNDAYSFLDGPAPTSVHPSLWR	77.8	2828.36	25	0.9	943.793	3	56.8518	0.9759-1.0039						196			165						2950			7600	3395694	32538	3Apr2022_DDH_SepComp_Slot1-51_1_3826.d	5	0	0	0	0	0	1	0	2	2	MMAR_5314|MMAR_5314|hydrolase|627			FALSE		PIADFLTR	40.25	931.513	8	-3.9	466.762	2	34.7066	0.7845-0.8129				2250	2340	1830	1570	1660	1520				10900	12200	20100	19100	8250	8180	2526797	25751	21Jan2022_DDH_GusD1_Slot1-24_1_3269.d	8	0	0	0	1	1	2	2	1	1	MMAR_1049|rpsH|30S			FALSE		QLGPVNWALAK	59	1195.67	11	0.4	598.843	2	40.7668	0.8845-0.9128					2280	2670	1680	2190	2250					12900	15000	11200	13000	12800	2593300	38488	21Jan2022_DDH_GusWT2_Slot1-23_3_3268.d	6	0	0	0	1	1	1	1	1	1	MMAR_0789|MMAR_0789|conserved			FALSE
VVWLPLNSPGSAVYR	62	1656.9	15	1.4	829.458	2	48.9015	1.0701-1.0981	2850	2580	2840	3890	5130	5400	2560	2570	3220	34400	15200	39900	25300	29700	60600	15700	16900	42000	2698536	41754	3Apr2022_DDH_SepWT_Slot1-50_1_3824.d	26	3	1	4	4	2	3	3	2	4	MMAR_1477|nuoG|NADH			FALSE		PIADVTGR	19.81	827.45	8	8.9	414.736	2	19.4771	0.7468-0.7753			557									4660							1553189	11588	21Jan2022_DDH_GusComp1_Slot1-26_2_3276.d	1	0	0	1	0	0	0	0	0	0	MMAR_0996|rpoC|DNA-directed			FALSE		QLGSNYSVLHHTQLLNR	59.69	1979.03	17	-4	660.683	3	34.2601	0.8686-0.8969				549	94.3		627	816					5840	2590		3430	15600		2270202	28716	21Jan2022_DDH_GusWT2_Slot1-23_1_3266.d	8	0	0	0	2	1	0	1	3	1	MMAR_0611|MMAR_0611|iron-sulphur-binding			FALSE
VVWPNATTYLGAHPGIDR	64.16	1966.01	18	2	656.344	3	42.1009	0.9141-0.9422		124		10300		278	191				2010		55700		9330	1560			2428743	39864	3Apr2022_DDH_SepDel_Slot1-49_1_3821.d	8	0	1	0	1	2	2	1	0	1	MMAR_5458|eccE1|conserved			FALSE		PIAGFQLTQAK	27.45	1172.66	11	-3.1	587.333	2	31.779	0.8879-0.9162	943		915	469						8670		7440	15500						2257737	27375	21Jan2022_DDH_GusComp1_Slot1-26_1_3275.d	7	2	2	1	2	0	0	0	0	0	MMAR_0698|fadE7|acyl-CoA			FALSE		QLGSVDYQTAWQM(+15.99)QR	60.57	1825.84	15	-2.5	913.926	2	33.0905	1.0795-1.1074						973		874	1060						6690		26000	6660	2236348	26380	21Jan2022_DDH_GusWT2_Slot1-23_2_3267.d	7	0	0	0	1	0	1	1	3	1	MMAR_3285|lipB|lipoate	Oxidation (M)		FALSE
VVWVAGGLLK	19.41	1040.64	10	-5.3	521.324	2	43.2195	0.8657-0.8938																			2459840	37589	3Apr2022_DDH_SepWT_Slot1-50_1_3823.d	1	0	1	0	0	0	0	0	0	0	MMAR_3195|murD|UDP-N-acetylmuramoylalanine-D-glutamate			FALSE		PIAITPEHR	66.53	1032.57	9	5.6	345.2	3	14.4474	0.6827-0.7113	10500	8920	7070	2940	3060	2100	935	1490	763	206000	120000	73900	28500	18000	38000	13200	13500	5620	1522436	4937	21Jan2022_DDH_GusD1_Slot1-24_2_3270.d	33	6	5	4	4	3	5	2	2	2	MMAR_0530|fadE6|acyl-CoA			FALSE		QLGSVDYQTAWQMQR	89.2	1809.85	15	3.2	905.933	2	37.9638	1.0649-1.0929				2070	1900	1220	1230	1100	1330				23800	11000	17000	16000	8260	18800	2453771	33374	21Jan2022_DDH_GusWT2_Slot1-23_3_3268.d	10	0	0	0	2	1	2	2	1	2	MMAR_3285|lipB|lipoate			FALSE
VVYQNPPAGAGVNR	57.68	1440.75	14	0.7	721.381	2	17.7334	0.9635-0.9916	460	477	310	573	276	591				6650	7850	8650	3320	3300	3870				1218607	10726	3Apr2022_DDH_SepWT_Slot1-50_1_3822.d	10	2	2	3	1	1	1	0	0	0	MMAR_0016|pknB|serine/threonine-protein			FALSE		PIAITPEHRDLADSVR	72.93	1788.95	16	-4.1	448.243	4	33.3456	0.7731-0.8015	8360	8160	6000	4130	5760	3710	3620	4580	3450	77000	37100	30400	14200	35000	13800	17500	33000	14700	2605691	19361	21Jan2022_DDH_GusWT1_Slot1-22_2_3264.d	32	4	3	3	3	4	1	6	5	3	MMAR_0530|fadE6|acyl-CoA			FALSE		QLGTGGM(+15.99)GEVYLAQHPR	62.86	1828.89	17	-8.8	610.632	3	24.7626	0.8550-0.8833				491	215	369	375	240	372				4650	2940	3100	3790	6490	6300	1891438	14263	21Jan2022_DDH_GusD2_Slot1-25_2_3273.d	8	0	0	0	1	1	1	1	2	2	MMAR_2606|pknF_3|anchored-membrane	Oxidation (M)		FALSE
VVYVIDEPDIR	33.49	1316.7	11	0.6	659.356	2	36.3625	0.9332-0.9613			122									1970							2126155	30208	3Apr2022_DDH_SepWT_Slot1-50_1_3822.d	2	0	0	1	0	0	0	0	1	0	MMAR_2085|MMAR_2085|conserved			FALSE		PIAQ(+0.98)KPFDANYDSEEDVNGLTTYR	42	2743.26	24	0.2	915.428	3	38.0639	0.9693-0.9974																			2674751	30947	21Jan2022_DDH_GusD1_Slot1-24_2_3270.d	1	0	0	0	0	1	0	0	0	0	MMAR_0476|MMAR_0476|conserved	Deamidation (NQ)	Q4:Deamidation (NQ):22.09	FALSE		QLGTGGMGEVYLAQHPR	50.67	1812.89	17	2.8	605.307	3	30.3994	0.8675-0.8958					2550	1420								17400	11000				2161496	20126	21Jan2022_DDH_GusD2_Slot1-25_2_3273.d	4	0	0	0	1	1	2	0	0	0	MMAR_2606|pknF_3|anchored-membrane			FALSE
VWAAGVQASPLGK	80.24	1282.7	13	0.4	642.359	2	31.5382	0.9096-0.9377	936	910	1020	1260	1250	1230	321	358	267	6600	16200	8060	25700	8370	8320	3960	3330	3990	1889887	24763	3Apr2022_DDH_SepWT_Slot1-50_1_3822.d	12	1	2	1	3	1	1	1	1	1	MMAR_0689|ndh_1|NADH			FALSE		PIAQKPFDAN(+0.98)YDSEEDVNGLTTYR	27.16	2743.26	24	7	915.434	3	38.1257	0.9704-0.9986						47.8									6650				2671650	28773	21Jan2022_DDH_GusD1_Slot1-24_3_3271.d	1	0	0	0	0	0	1	0	0	0	MMAR_0476|MMAR_0476|conserved	Deamidation (NQ)	N10:Deamidation (NQ):0.00	FALSE		QLGTYSDLDEAR	78.37	1366.64	12	-3.1	684.323	2	23.7379	0.9772-1.0053	763	755	666				514	327		5090	7830	9500				5880	5190		1829334	13341	21Jan2022_DDH_GusComp2_Slot1-27_1_3278.d	10	1	2	2	1	0	2	1	1	0	MMAR_2638|MMAR_2638|transcriptional			FALSE
VWAGEQISESVRPVGPLPVQPGGPPLLVGTIGPK	76.95	3430.9	34	-0.2	1144.64	3	59.7218	1.1026-1.1306	101	339								4190	4880								3264944	49181	3Apr2022_DDH_SepWT_Slot1-50_1_3823.d	7	1	2	3	0	0	0	1	0	0	MMAR_4128|MMAR_4128|flavin-dependent			FALSE		PIAQKPFDANYDSEEDVNGLTTYR	47.51	2742.28	24	-8.6	915.092	3	38.074	0.9659-0.9941					116									1740					2698055	31076	21Jan2022_DDH_GusD1_Slot1-24_1_3269.d	3	0	0	0	1	1	1	0	0	0	MMAR_0476|MMAR_0476|conserved			FALSE		QLGTYSDLDEARR	63.97	1522.74	13	-3.3	508.585	3	20.607	0.7651-0.7936				2120	2290		2900	2750	2890				15400	28300		77400	35600	41200	1603456	11797	21Jan2022_DDH_GusWT2_Slot1-23_3_3268.d	21	0	1	0	1	2	2	7	4	4	MMAR_2638|MMAR_2638|transcriptional			FALSE
VWALANEAADPSTHR	91.87	1636.8	15	-1.8	546.605	3	26.9033	0.8387-0.8668	1480	1360	1810	2120	2090	2200	1080	1140	1100	26900	15900	14700	43900	19000	31400	7450	26500	8530	1661393	19676	3Apr2022_DDH_SepWT_Slot1-50_1_3822.d	25	4	4	2	4	3	3	1	3	1	MMAR_3750|MMAR_3750|conserved			FALSE		PIATPEVYAEM(+15.99)LGR	76.86	1561.78	14	2.4	781.9	2	40.4277	1.0256-1.0537	4190	8030	2250	6860	4710	4320	19300	20100	19000	20900	79300	22500	86500	19600	21300	160000	179000	172000	2687196	42465	21Jan2022_DDH_GusComp1_Slot1-26_1_3275.d	27	1	4	1	5	1	1	5	4	5	MMAR_0669|fba|fructose-bisphosphate	Oxidation (M)		FALSE		QLGVPQAETLR	61.09	1210.67	11	-0.1	606.341	2	27.5524	0.9049-0.9331	13000	12300	14500	4910	3410	4190	4670	4730	4110	111000	53900	32700	34400	24100	58100	33100	37000	35600	2148411	16311	21Jan2022_DDH_GusD2_Slot1-25_3_3274.d	14	3	3	1	1	1	2	1	1	1	MMAR_0503|fabG4|3-oxoacyl-[acyl-carrier			FALSE
VWDTADRFTRD	13.1	1380.64	11	0.8	461.222	3	18.0203	0.7722-0.8004					233									4440					1252797	11544	3Apr2022_DDH_SepDel_Slot1-49_1_3820.d	1	0	0	0	0	1	0	0	0	0	MMAR_3962|fas|fatty			FALSE		PIATPEVYAEMLGR	94.13	1545.79	14	8.4	773.907	2	48.7261	1.0334-1.0615	50000	49200	49400	35500	34600	34800	44500	42500	42400	459000	456000	453000	647000	776000	468000	812000	641000	433000	3223664	48689	21Jan2022_DDH_GusD1_Slot1-24_1_3269.d	64	3	6	7	6	6	6	12	7	11	MMAR_0669|fba|fructose-bisphosphate			FALSE		QLGVPQAETLRR	63.54	1366.77	12	-6	456.594	3	23.4379	0.7651-0.7936		419	942	9580	7620	6430	12900	14200	13200		3050	4280	87900	71200	91600	173000	122000	178000	1766015	14912	21Jan2022_DDH_GusWT2_Slot1-23_2_3267.d	41	0	1	1	7	6	7	7	5	7	MMAR_0503|fabG4|3-oxoacyl-[acyl-carrier			FALSE
VWENAGSPEVDTNR	91.88	1572.72	14	0.7	787.366	2	20.6537	0.9916-1.0197	6490	6610	6900	6970	7140	6640	2210	2430	2380	166000	172000	245000	267000	238000	253000	32000	35200	51100	1328375	12962	3Apr2022_DDH_SepWT_Slot1-50_1_3824.d	38	5	4	5	6	5	6	2	2	3	MMAR_3339|kasB|3-oxoacyl-[acyl-carrier			FALSE		PIATPYEDLLR	56.17	1286.69	11	-0.9	644.35	2	42.9104	0.9026-0.9309	1980	2280	2420	1560	1580	1980	3000	3090	2940	10300	26700	27200	19400	9970	10600	29500	14200	30600	3038961	29919	21Jan2022_DDH_GusWT1_Slot1-22_1_3263.d	14	1	2	2	2	1	1	2	1	2	MMAR_1956|thyA|thymidylate			FALSE		QLHDREALLPR	35.19	1346.74	11	-6.2	449.918	3	32.4345	0.7468-0.7753					122									3900					2266153	22813	21Jan2022_DDH_GusD2_Slot1-25_2_3273.d	3	0	0	0	1	2	0	0	0	0	MMAR_2478|MMAR_2478|long-chain			FALSE
VWFPLTNR	29.29	1031.56	8	2.2	516.786	2	40.3972	0.8556-0.8837				418	491								2870	3370					2336502	37542	3Apr2022_DDH_SepDel_Slot1-49_1_3821.d	2	0	0	0	1	1	0	0	0	0	MMAR_1916|pptII|phosphopantetheinyl			FALSE		PIATPYEDLLRR	47.92	1442.79	12	-2.4	481.935	3	38.3645	0.7959-0.8243	982			1140	996	872				7310			9890	12300	6220				2709572	31469	21Jan2022_DDH_GusD1_Slot1-24_1_3269.d	7	1	1	1	1	2	1	0	0	0	MMAR_1956|thyA|thymidylate			FALSE		QLHIPAHLAYGDR	93.42	1489.78	13	-2.9	497.599	3	32.309	0.8345-0.8629				3310	3020		4290	3890	3200				6310	5840		47600	29800	15000	2169769	25618	21Jan2022_DDH_GusWT2_Slot1-23_1_3266.d	39	0	0	0	5	8	8	7	6	5	MMAR_1374|MMAR_1374|FK-506			FALSE
VWGADYVGDTK	84.34	1209.57	11	-1	605.79	2	26.2748	0.8848-0.9130	3550	3690	3570	3230	3270	3210	1430	1660	1500	41000	20300	22000	35900	18600	35300	9200	12200	19300	1867219	12292	3Apr2022_DDH_SepComp_Slot1-51_1_3827.d	13	2	1	1	2	1	2	1	1	2	MMAR_0816|regX3|two			FALSE		PIATTN(+0.98)PATGETVKTFTAASNDEVDAAIAR	40.43	3032.49	30	10.2	1011.85	3	43.7075	1.0166-1.0447	164	1060								12800	18000								2845773	49014	21Jan2022_DDH_GusComp1_Slot1-26_1_3275.d	3	2	1	0	0	0	0	0	0	0	MMAR_0490|gabD1|succinate-semialdehyde	Deamidation (NQ)	N6:Deamidation (NQ):0.00	FALSE		QLHSAVAAAVGGPDDPEFHPPR	115.08	2267.11	22	-0.5	567.784	4	35.3372	0.8607-0.8890				6570	5500	3390	7530	7900	8810				21500	64500	18900	28500	40800	53100	2409269	26879	21Jan2022_DDH_GusD2_Slot1-25_2_3273.d	29	0	0	0	2	8	4	4	3	8	MMAR_5133|galE1|UDP-glucose			FALSE
VWGDLC(+57.02)R	43.08	904.423	7	-4.4	453.217	2	21.3374	0.7891-0.8173	927	993	1010	1140	1160	1290	542	416		20300	7000	17400	6700	16100	6580	3610	8400		1394376	14073	3Apr2022_DDH_SepWT_Slot1-50_1_3822.d	14	3	1	3	1	2	1	1	2	0	MMAR_2088|thrS|threonyl-tRNA	Carbamidomethylation	C6:Carbamidomethylation:1000.00	FALSE		PIATTNPATGETVK	93.99	1398.74	14	1.2	700.376	2	17.7189	0.9433-0.9715	57500	54900	53900	41300	40200	36700	24500	26600	23400	1250000	1120000	2340000	918000	1110000	612000	412000	429000	387000	1673613	6867	21Jan2022_DDH_GusD1_Slot1-24_3_3271.d	38	4	4	8	5	5	3	3	3	3	MMAR_0490|gabD1|succinate-semialdehyde			FALSE		QLIAEQAAEIDTADAQ(+0.98)NLEEK	49.78	2300.1	21	7.3	767.713	3	43.2586	1.0200-1.0480		354									3630								2853767	32906	21Jan2022_DDH_GusComp2_Slot1-27_2_3279.d	1	0	1	0	0	0	0	0	0	0	MMAR_5373|glf|UDP-galactopyranose	Deamidation (NQ)	Q16:Deamidation (NQ):0.00	FALSE
VWGLYMAASR	21.08	1152.58	10	16.3	577.304	2	29.1054	0.8781-0.9062					40200									185000					1788885	23877	3Apr2022_DDH_SepDel_Slot1-49_1_3820.d	1	0	0	0	0	1	0	0	0	0	MMAR_5236|MMAR_5236|cyclopropane-fatty-acyl-phospholipid			FALSE		PIATTNPATGETVKTFTAASN(+0.98)DEVDAAIAR	45.76	3032.49	30	1.8	1011.84	3	41.9408	0.9839-1.0121							426	398	639							4120	14000	5970	2996965	28711	21Jan2022_DDH_GusWT1_Slot1-22_3_3265.d	5	0	0	0	0	0	0	1	3	1	MMAR_0490|gabD1|succinate-semialdehyde	Deamidation (NQ)	N21:Deamidation (NQ):17.85	FALSE		QLIAEQAAEIDTADAQNLEEK	100.84	2299.12	21	1.4	1150.57	2	39.6794	1.2412-1.2689	2840	8880	17300	3340	2700	3030	2650	2350	2220	11500	63000	111000	19900	31100	63300	23000	32700	30900	2535523	36331	21Jan2022_DDH_GusWT2_Slot1-23_3_3268.d	37	7	6	7	2	3	5	2	2	3	MMAR_5373|glf|UDP-galactopyranose			FALSE
VWGQMDDGR	21.65	1062.46	9	-4.2	532.233	2	16.8335	0.8285-0.8567					153	262								2400	2790				1217066	10112	3Apr2022_DDH_SepDel_Slot1-49_1_3819.d	2	0	0	0	0	1	1	0	0	0	MMAR_5215|gshA|glutamate--cysteine			FALSE		PIATTNPATGETVKTFTAASNDEVDAAIAR	96.66	3031.51	30	9.5	1011.52	3	43.8133	1.0121-1.0402	1490	5100			9760	8710	13300	18800	17100	23500	51900			224000	225000	209000	247000	146000	2953425	38937	21Jan2022_DDH_GusD1_Slot1-24_3_3271.d	52	5	3	3	5	5	7	8	7	9	MMAR_0490|gabD1|succinate-semialdehyde			FALSE		QLIC(+57.02)GAGK	21.58	845.443	8	-0.9	423.728	2	9.4727	0.7525-0.7810				491		457							5240		5530				1152919	2512	21Jan2022_DDH_GusD2_Slot1-25_1_3272.d	2	0	0	0	1	0	1	0	0	0	MMAR_3083|MMAR_3083|conserved	Carbamidomethylation	C4:Carbamidomethylation:1000.00	FALSE
VWGVPAAGLWAHR	22.04	1418.76	13	14.1	473.933	3	42.5378	0.8094-0.8376																			2688423	25152	3Apr2022_DDH_SepComp_Slot1-51_1_3826.d	2	0	0	0	0	0	0	0	2	0	MMAR_1002|echA4|enoyl-CoA			FALSE		PIAVMDQLR	44.64	1041.56	9	-5.1	521.787	2	31.0467	0.8493-0.8777			1690		1180	1010						25100		7180	5850				2145860	26738	21Jan2022_DDH_GusComp1_Slot1-26_3_3277.d	9	1	2	3	1	1	1	0	0	0	MMAR_4888|purL|phosphoribosylformylglycinamidine			FALSE		QLIDQAQTAQLVVLGSHGR	90.42	2033.1	19	-4.7	678.705	3	42.8608	0.9444-0.9727							1350	1410	1550							9950	10100	29800	2780176	39037	21Jan2022_DDH_GusD2_Slot1-25_2_3273.d	10	0	0	0	1	2	1	1	2	3	MMAR_3477|MMAR_3477|conserved			FALSE
VWINIFPDRPLTK	74.33	1597.9	13	-1.2	533.639	3	48.0289	0.8173-0.8454	968	1920	1800	9450	9760	11400	9480	10500	14200	5380	10100	19700	93500	115000	180000	93600	99900	77100	2734699	48253	3Apr2022_DDH_SepDel_Slot1-49_1_3819.d	41	3	2	2	4	9	8	5	4	4	MMAR_1038|rplP|50S			FALSE		PIAVPEADAVPEVPATDVEHVVELVR	71.16	2750.45	26	1.7	917.825	3	62.6687	1.0076-1.0357				850	858	932							21900	6820	12900				3889652	75974	21Jan2022_DDH_GusD1_Slot1-24_3_3271.d	6	0	0	0	3	1	2	0	0	0	MMAR_2332|ilvB1_3|acetolactate			FALSE		QLIIGDR	30.62	813.471	7	-3.1	407.741	2	18.3618	0.7297-0.7582	5370	2700	3830	5200	4690	4370	7180	7420	7270	78600	12000	15600	29000	51600	25400	77400	40600	76600	1512287	9620	21Jan2022_DDH_GusWT2_Slot1-23_2_3267.d	14	3	1	1	1	2	1	2	1	2	MMAR_4089|atpA|ATP			FALSE
VWIVDPLDGTR	50.08	1269.67	11	2	635.844	2	46.6278	0.9085-0.9366	1110	1250		939	1090	1390		799	1020	14200	9880		11200	12500	17000		16600	19400	2668923	46440	3Apr2022_DDH_SepDel_Slot1-49_1_3819.d	19	2	1	1	2	2	2	2	4	3	MMAR_3456|cysQ_1|monophosphatase			FALSE		PIDDLDPETDSDTPVGR	77.96	1840.83	17	0.1	921.424	2	30.6304	1.0929-1.1209		622	430		217	217	255	157	159		8470	6560		2810	5520	4490	3300	2320	2099926	24373	21Jan2022_DDH_GusComp1_Slot1-26_2_3276.d	14	2	2	2	0	1	2	2	2	1	MMAR_2165|MMAR_2165|transglutaminase			FALSE		QLIIGDRK	39.49	941.566	8	-2.5	471.789	2	13.5768	0.7879-0.8163						1360	6470	7330	6990						18200	32500	37000	30000	1263748	5809	21Jan2022_DDH_GusWT2_Slot1-23_1_3266.d	4	0	0	0	0	0	1	1	1	1	MMAR_4089|atpA|ATP			FALSE
VWIYKGDIVGGK	82.93	1333.74	12	0.5	667.877	2	30.4179	0.9703-0.9983	2610	2690	3050	4040	4090	3850	2510	2390	779	19700	29600	27900	50700	28100	34000	25000	18700	5860	2066829	15378	3Apr2022_DDH_SepComp_Slot1-51_1_3827.d	27	2	5	3	4	2	3	4	2	2	MMAR_1037|rpsC|30S			FALSE		PIDGRGDIEAETR	19.4	1427.7	13	8.6	714.864	2	27.0279	0.9490-0.9772						125									1840				2126632	14926	21Jan2022_DDH_GusD1_Slot1-24_3_3271.d	1	0	0	0	0	0	1	0	0	0	MMAR_4089|atpA|ATP			FALSE		QLIIVADGHVDPEFGTGAVK	83.43	2065.08	20	-0.6	689.368	3	44.4498	0.8958-0.9241				1190	463	976	860	1240	692				8640	6440	13000	10100	9590	7660	2978885	41222	21Jan2022_DDH_GusD2_Slot1-25_3_3274.d	9	0	0	0	1	1	2	1	1	3	MMAR_3772|valS|valyl-tRNA			FALSE
VWIYKGDIVGGKR	77.15	1489.84	13	0.6	497.621	3	25.7674	0.7914-0.8195					463		247	227	309					3480		8450	4130	14300	1811047	11740	3Apr2022_DDH_SepComp_Slot1-51_1_3825.d	15	0	0	0	1	2	1	5	2	4	MMAR_1037|rpsC|30S			FALSE		PIEAEALGR	27.53	954.513	9	6.4	478.267	2	18.4335	0.7799-0.8084																			1856029	5737	21Jan2022_DDH_GusWT1_Slot1-22_3_3265.d	1	0	0	0	0	0	0	1	0	0	MMAR_5364|pks13|polyketide			FALSE		QLISFISR	27.26	962.555	8	-1.9	482.284	2	36.7937	0.8175-0.8459					375									3180					2480923	29008	21Jan2022_DDH_GusD2_Slot1-25_2_3273.d	1	0	0	0	0	1	0	0	0	0	MMAR_0822|MMAR_0822|conserved			FALSE
VWLDEIETTVPRD	58.85	1571.78	13	1.8	786.9	2	44.8759	1.0331-1.0611	1760			1710	2220	2540	706	937	1430	10400			15500	16400	17000	5690	23900	12000	2799454	26797	3Apr2022_DDH_SepComp_Slot1-51_1_3826.d	13	1	0	1	2	1	2	1	3	2	MMAR_3759|nadE|glutamine-dependent			FALSE		PIEFDAVVR	19.01	1044.56	9	-17	523.279	2	34.6919	0.8141-0.8425																			2531581	25900	21Jan2022_DDH_GusD1_Slot1-24_1_3269.d	1	0	0	0	1	0	0	0	0	0	MMAR_2282|acn|aconitate			FALSE		QLITKGD	16.28	773.428	7	-6.7	387.719	2	7.3013	0.7365-0.7651	5100									22900									1042484	1463	21Jan2022_DDH_GusComp2_Slot1-27_1_3278.d	1	1	0	0	0	0	0	0	0	0	MMAR_2821|aceAb|isocitrate			FALSE
VWLPSGGTLVIDR	39.89	1411.78	13	8.2	706.904	2	46.3015	0.9860-1.0140			682			6490			1150			13400			28200			12300	2671772	46508	3Apr2022_DDH_SepDel_Slot1-49_1_3819.d	5	0	0	2	0	0	1	1	0	1	MMAR_3768|rne|ribonuclease			FALSE		PIEFESLAR	40.12	1060.56	9	-1.5	531.284	2	32.941	0.8334-0.8618				4840									23600						2459951	23795	21Jan2022_DDH_GusD1_Slot1-24_1_3269.d	1	0	0	0	1	0	0	0	0	0	MMAR_2340|pks5|probable			FALSE		QLIVDENLYR	76.02	1261.67	10	0.8	631.841	2	35.0727	0.9490-0.9772	2780	3700	4430	5950	5680	5480	2090	1870	2000	20100	21100	37200	63400	63500	86000	13000	11400	12400	2433815	21761	21Jan2022_DDH_GusComp2_Slot1-27_2_3279.d	22	3	5	4	2	2	3	1	1	1	MMAR_0996|rpoC|DNA-directed			FALSE
VWMDAQPATEQPR	59.35	1527.71	13	1	764.865	2	25.1718	1.0129-1.0410					121									2090					1599833	19298	3Apr2022_DDH_SepDel_Slot1-49_1_3820.d	1	0	0	0	0	1	0	0	0	0	MMAR_4402|lpqV|lipoprotein			FALSE		PIEMEAAAEALPIEQIAK	43.46	1923	18	-3.8	642.006	3	55.0131	0.9185-0.9467							265									2570			3642327	45567	21Jan2022_DDH_GusWT1_Slot1-22_3_3265.d	2	0	0	0	0	0	0	1	0	1	MMAR_0709|fgd1|F420-dependent			FALSE		QLIVDENLYRELQDR	52.31	1902.98	15	-3.3	635.332	3	44.6158	0.8992-0.9275						555			229						4260			2390	2992379	41738	21Jan2022_DDH_GusD2_Slot1-25_3_3274.d	2	0	0	0	0	0	1	0	0	1	MMAR_0996|rpoC|DNA-directed			FALSE
VWNYDFAGR	54.41	1126.52	9	2.9	564.269	2	32.3801	0.8691-0.8972	2090	2020	1950	1880	2190	2070	1140	989	1070	13500	11800	24800	11300	12900	22000	21900	13400	6540	1971385	27466	3Apr2022_DDH_SepDel_Slot1-49_1_3819.d	14	1	1	2	1	1	2	3	2	1	MMAR_4455|trcR|two			FALSE		PIETPEGPN(+0.98)IGLIGSLSVYAR	57.53	2183.15	21	8.4	1092.59	2	59.7505	1.2267-1.2545		136									6830								3650559	86244	21Jan2022_DDH_GusComp1_Slot1-26_1_3275.d	4	0	4	0	0	0	0	0	0	0	MMAR_0995|rpoB|DNA-directed	Deamidation (NQ)		FALSE		QLKEAAEAGKDVDALR	26.85	1712.91	16	0.2	571.976	3	35.4893	0.8482-0.8765																			2355779	29936	21Jan2022_DDH_GusWT2_Slot1-23_2_3267.d	1	0	0	0	0	0	0	0	1	0	MMAR_1256|accD5|propionyl-CoA			FALSE
VWPGVSIPDGGIR	65.26	1351.72	13	1.4	676.871	2	44.2604	0.9568-0.9849	971	1790	3780	1040	1790	1180	679	1270	1340	8080	26400	80900	10500	19300	37700	12100	9840	22000	2558262	43311	3Apr2022_DDH_SepDel_Slot1-49_1_3819.d	46	3	7	9	3	5	7	4	3	5	MMAR_1277|manB|d-alpha-D-mannose-1-phosphate			FALSE		PIETPEGPNIGLIGSLSVYAR	81.7	2182.16	21	5.1	1092.09	2	59.809	1.2256-1.2534	1360		1540	1560	1540	507				10500		9970	10500	10800	4540				3653464	86368	21Jan2022_DDH_GusComp1_Slot1-26_1_3275.d	13	2	3	1	2	2	3	0	0	0	MMAR_0995|rpoB|DNA-directed			FALSE		QLKGYSDNEMLDLVAR	50.65	1850.92	16	-9	617.975	3	41.2159	0.8220-0.8504																			2618266	39352	21Jan2022_DDH_GusWT2_Slot1-23_3_3268.d	1	0	0	0	0	0	0	0	0	1	MMAR_1778|tesA|thioesterase			FALSE
VWPHSDYPLIDVGK	64.77	1624.83	14	-1	542.615	3	39.7748	0.7868-0.8150				158	101	411							4860	2420	5140				2313086	37301	3Apr2022_DDH_SepDel_Slot1-49_1_3820.d	7	0	0	1	3	1	2	0	0	0	MMAR_5217|katE|catalase			FALSE		PIGQFQAIK	42.58	1000.57	9	-3.5	501.291	2	25.3233	0.8323-0.8607	209		141							3980		3210							1865498	18914	21Jan2022_DDH_GusComp1_Slot1-26_3_3277.d	2	1	0	1	0	0	0	0	0	0	MMAR_0530|fadE6|acyl-CoA			FALSE		QLLAGRDFAVNDM(+15.99)IAAQM(+15.99)R	49.69	2151.06	19	-1.4	718.025	3	36.5863	0.8765-0.9049				520	366	400							3610	3400	3200				2592912	27903	21Jan2022_DDH_GusD2_Slot1-25_3_3274.d	3	0	0	0	1	1	1	0	0	0	MMAR_0965|gloB|glyoxalase	Oxidation (M); Oxidation (M)		FALSE
VWQASVEK	22.26	945.492	8	0.2	473.753	2	14.6919	0.7902-0.8184																			1083426	8106	3Apr2022_DDH_SepDel_Slot1-49_1_3821.d	1	0	0	0	1	0	0	0	0	0	MMAR_2557|MMAR_2557|aldose			FALSE		PIIEQVGAR	59.94	981.561	9	-2.7	491.786	2	19.2867	0.8050-0.8334	935	33200	13400	19100	18300	16100	15800	18000	8420	19700	320000	167000	204000	391000	176000	355000	206000	168000	1570368	12081	21Jan2022_DDH_GusComp1_Slot1-26_3_3277.d	34	4	5	5	2	4	3	5	3	3	MMAR_4462|eno|enolase			FALSE		QLLDM(+15.99)VNIVYTDAR	15.89	1665.84	14	7.6	556.291	3	44.7417	0.7673-0.7959																			2813402	46307	21Jan2022_DDH_GusWT2_Slot1-23_2_3267.d	1	0	0	0	0	0	0	0	1	0		Oxidation (M)		FALSE
VWQSLPAAQQAPAR	63.81	1521.81	14	-0.7	761.909	2	27.2521	1.0062-1.0342	1820	1980	1970	1400	1470	1180	859	189	980	24800	13300	12700	7950	9150	8280	11600	4790	13900	1690573	21046	3Apr2022_DDH_SepDel_Slot1-49_1_3821.d	14	2	1	1	1	1	1	2	3	2	MMAR_0260|MMAR_0260|oxidoreductase|290			FALSE		PIIEQVGAREILDSR	37.87	1694.93	15	-2.2	565.983	3	38.9949	0.8334-0.8618	2730		1250				1310	1710	1280	35400		15900				9220	6160	12500	2846849	25061	21Jan2022_DDH_GusWT1_Slot1-22_1_3263.d	7	1	0	1	0	0	0	2	1	2	MMAR_4462|eno|enolase			FALSE		QLLDQAGESPR	81.78	1212.61	11	-0.6	607.312	2	17.0087	0.8992-0.9275	1450	552	960	664	654	553	235	405	384	19100	16300	31600	12400	5500	9490	4920	8310	7650	1501811	7487	21Jan2022_DDH_GusComp2_Slot1-27_1_3278.d	20	2	3	5	2	1	2	1	2	2	MMAR_1140|choD|cholesterol			FALSE
VWSADAK	38.23	775.386	7	-3.9	388.699	2	8.2396	0.7428-0.7711	2650			3820	4370	4220	446	268	802	21900			28300	33500	31300	6540	5770	15700	1027637	1448	3Apr2022_DDH_SepComp_Slot1-51_1_3826.d	13	1	2	1	2	1	2	1	1	2	MMAR_1013|fusA1|elongation			FALSE		PIISDSVSTPDGTC(+57.02)PVR	88.18	1799.87	17	0.6	900.944	2	31.1785	1.0480-1.0761	9350	9330	7820	5180	5130	4360	5720	5870	5820	111000	55600	92900	60600	96500	105000	146000	142000	70100	2356068	20955	21Jan2022_DDH_GusD1_Slot1-24_1_3269.d	25	2	2	2	2	3	4	4	4	2	MMAR_1955|MMAR_1955|alanine	Carbamidomethylation	C14:Carbamidomethylation:1000.00	FALSE		QLLDQAGESPRR	18.83	1368.71	12	-9.9	457.24	3	14.9539	0.7708-0.7993																			1419720	6045	21Jan2022_DDH_GusD2_Slot1-25_1_3272.d	1	0	0	0	1	0	0	0	0	0	MMAR_1140|choD|cholesterol			FALSE
VWSAGVQ(+0.98)ASR	17.44	1060.53	10	-2.2	531.271	2	21.4161	0.8454-0.8736								2810									15400		1663352	8657	3Apr2022_DDH_SepComp_Slot1-51_1_3826.d	1	0	0	0	0	0	0	0	1	0	MMAR_2728|ndh|NADH	Deamidation (NQ)		FALSE		PILAPEWDDPQ(+0.98)GVPISAILFGGR	64.23	2448.27	23	11.1	1225.16	2	74.0231	1.3021-1.3298	141		219							1870		4050							4252535	111626	21Jan2022_DDH_GusComp1_Slot1-26_2_3276.d	3	1	0	2	0	0	0	0	0	0	MMAR_0451|pckA|iron-regulated	Deamidation (NQ)		FALSE		QLLDQAGESPRRM(+15.99)FRLIN(+0.98)PR	13.9	2413.26	20	-2.2	604.322	4	47.4602	0.8765-0.9049																			2925961	50407	21Jan2022_DDH_GusWT2_Slot1-23_1_3266.d	1	0	0	0	0	0	0	1	0	0	MMAR_1140|choD|cholesterol	Oxidation (M); Deamidation (NQ)	M13:Oxidation (M):1000.00;N18:Deamidation (NQ):4.01	FALSE
VWSAGVQASR	45.72	1059.55	10	0	530.78	2	16.5523	0.8398-0.8680	755	752	3470	1040	1390	4380	1820	237		6030	7870	14100	8710	8130	16700	15200	3050		1174139	9827	3Apr2022_DDH_SepDel_Slot1-49_1_3821.d	9	1	1	1	1	1	1	2	1	0	MMAR_2728|ndh|NADH			FALSE		PILAPEWDDPQGVPISAILFGGR	88.62	2447.28	23	-2.1	1224.65	2	74.0006	1.3054-1.3331	147	245								2320	3310								4277772	110907	21Jan2022_DDH_GusComp1_Slot1-26_3_3277.d	5	2	1	2	0	0	0	0	0	0	MMAR_0451|pckA|iron-regulated			FALSE		QLLDSGTHFGHQTR	67.35	1595.78	14	-5.1	399.95	4	24.8747	0.7742-0.8027				5340	4280	3260	2180	15700	15700				23600	26000	41200	25500	53400	80700	2025435	13845	21Jan2022_DDH_GusD2_Slot1-25_3_3274.d	49	0	0	0	6	7	8	6	8	14	MMAR_1819|rpsB|30S			FALSE
VWSLYVPN(+0.98)GR	53.53	1190.61	10	1	596.312	2	39.9654	0.8826-0.9107	179	326								3050	2910								2297864	34130	3Apr2022_DDH_SepWT_Slot1-50_1_3823.d	5	1	1	1	1	1	0	0	0	0	MMAR_0742|xthA|exodeoxyribonuclease	Deamidation (NQ)		FALSE		PIPAPSPDAR	64.6	1019.54	10	-2.6	510.776	2	16.3483	0.7924-0.8209	6000	5910	4980	4110	4220	2450	2080	2610	2290	25200	24800	41300	14800	12400	10500	10800	11800	9870	1770057	5049	21Jan2022_DDH_GusWT1_Slot1-22_2_3264.d	10	1	1	2	1	1	1	1	1	1	MMAR_3856|MMAR_3856|short-chain			FALSE		QLLDSGTHFGHQTRR	38.26	1751.88	15	-3.6	438.976	4	37.0248	0.7457-0.7742																			2431303	32227	21Jan2022_DDH_GusWT2_Slot1-23_2_3267.d	1	0	0	0	0	0	0	0	1	0	MMAR_1819|rpsB|30S			FALSE
VWSLYVPNGR	32.34	1189.62	10	2.9	595.821	2	37.9002	0.8826-0.9107				369									3210						2216605	34447	3Apr2022_DDH_SepDel_Slot1-49_1_3821.d	1	0	0	0	1	0	0	0	0	0	MMAR_0742|xthA|exodeoxyribonuclease			FALSE		PIQTSETFIR	42.87	1190.63	10	-4.1	596.32	2	26.4048	0.8731-0.9015					496									10600					2101055	15305	21Jan2022_DDH_GusD1_Slot1-24_2_3270.d	2	0	0	0	1	1	0	0	0	0	MMAR_3803|porA|pyruvate:ferredoxin			FALSE		QLLESM(+15.99)TDEVAQLVLTDNSDQNDLM(+15.99)GTSR	64.31	3254.49	29	4.6	1085.84	3	53.8798	1.0626-1.0907				594	163	461							3950	3940	4400				3333066	62610	21Jan2022_DDH_GusD2_Slot1-25_1_3272.d	3	0	0	0	1	1	1	0	0	0	MMAR_3829|gdh|NAD-dependent	Oxidation (M); Oxidation (M)		FALSE
VWTDLLPR	46.47	998.555	8	0.2	500.285	2	42.0338	0.8128-0.8409	582		506	807	967	1290				8590		3680	14300	9550	12400				2402042	36338	3Apr2022_DDH_SepWT_Slot1-50_1_3823.d	11	2	1	1	3	2	2	0	0	0	MMAR_2801|aao|D-AMINO			FALSE		PIRDWVK	33.66	912.518	7	-9	457.262	2	25.9477	0.6919-0.7205	470		327							4320		3230							1971563	19301	21Jan2022_DDH_GusComp1_Slot1-26_1_3275.d	6	1	2	1	0	1	1	0	0	0	MMAR_0158|icd2|isocitrate			FALSE		QLLESM(+15.99)TDEVAQLVLTDNSDQNDLMGTSR	38.28	3238.5	29	4.4	1080.51	3	57.6037	1.0581-1.0862									407									5560	3433732	74284	21Jan2022_DDH_GusWT2_Slot1-23_3_3268.d	1	0	0	0	0	0	0	0	0	1	MMAR_3829|gdh|NAD-dependent	Oxidation (M)	M6:Oxidation (M):50.28	FALSE
VWTGADALER	59.8	1116.56	10	1	559.286	2	25.6941	0.8691-0.8972	2260		2580				1090	755	938	35600		32100				16800	10600	5850	1609263	18531	3Apr2022_DDH_SepWT_Slot1-50_1_3822.d	12	3	1	2	0	0	0	3	2	1	MMAR_1056|ssp|protease			FALSE		PISAFPAPEVLAAR	51.4	1437.8	14	1.2	719.907	2	46.2228	1.0514-1.0794			725				1190					4330				13800			2869704	52551	21Jan2022_DDH_GusComp1_Slot1-26_2_3276.d	4	0	0	1	0	0	0	3	0	0	MMAR_3365|MMAR_3365|conserved			FALSE		QLLESMTDEVAQ(+0.98)LVLTDNSDQNDLMGTSR	38.64	3223.49	29	14.2	1075.52	3	71.5108	1.0413-1.0694							406									3080			4119295	97969	21Jan2022_DDH_GusWT2_Slot1-23_1_3266.d	1	0	0	0	0	0	0	1	0	0	MMAR_3829|gdh|NAD-dependent	Deamidation (NQ)	Q12:Deamidation (NQ):15.03	FALSE
VWTNC(+57.02)YHAYPAHAAFGGYK	51	2211.99	19	-2.3	554.005	4	29.8917	0.8770-0.9051				500									7120						1823611	24304	3Apr2022_DDH_SepDel_Slot1-49_1_3821.d	9	0	1	0	1	1	1	3	1	1	MMAR_4912|MMAR_4912|aldehyde	Carbamidomethylation	C5:Carbamidomethylation:1000.00	FALSE		PITVLPTELATM(+15.99)R	34.16	1456.8	13	-2.2	729.404	2	42.7166	1.0053-1.0334									597									5440	2695493	45200	21Jan2022_DDH_GusComp1_Slot1-26_2_3276.d	2	0	0	1	0	0	0	0	0	1	MMAR_2647|MMAR_2647|conserved	Oxidation (M)		FALSE		QLLESMTDEVAQLVLTDN(+0.98)SDQNDLMGTSR	32.5	3223.49	29	6.3	1075.51	3	71.5102	1.0525-1.0806					88.5		406							1690		3080			4188240	81630	21Jan2022_DDH_GusD2_Slot1-25_2_3273.d	2	0	0	0	0	1	0	1	0	0	MMAR_3829|gdh|NAD-dependent	Deamidation (NQ)	N18:Deamidation (NQ):5.08	FALSE
VWTSEDAATDGSR	70.25	1393.61	13	-1.7	697.812	2	14.6806	0.9388-0.9669	143	150	204	338	430	308				4960	6270	2710	3270	3730	4580				1071187	7918	3Apr2022_DDH_SepWT_Slot1-50_1_3823.d	9	2	3	1	1	1	1	0	0	0	MMAR_2745|MMAR_2745|acyl-CoA			FALSE		PITVLPTELATMR	73.09	1440.8	13	3.9	721.411	2	49.52	1.0008-1.0289	2170	2130	2200	1310	1340	1480	3240	2710	2980	29800	30300	27200	8130	9850	25000	16400	14100	15400	3234419	50174	21Jan2022_DDH_GusD1_Slot1-24_3_3271.d	15	2	2	2	1	2	3	1	1	1	MMAR_2647|MMAR_2647|conserved			FALSE		QLLESMTDEVAQLVLTDNSDQNDLMGTSR	50.33	3222.5	29	16	1075.19	3	71.3908	1.0413-1.0694							291									7830			4137201	99189	21Jan2022_DDH_GusWT2_Slot1-23_2_3267.d	4	0	0	0	0	1	0	2	1	0	MMAR_3829|gdh|NAD-dependent			FALSE
VWTSGAQYC(+57.02)AR	44.75	1297.59	11	1.7	649.802	2	18.0199	0.9242-0.9523		419	199	432		374					3030	2780	3850		4650				1231755	10896	3Apr2022_DDH_SepWT_Slot1-50_1_3823.d	4	0	1	1	1	0	1	0	0	0	MMAR_1625|fadE22|acyl-CoA	Carbamidomethylation	C9:Carbamidomethylation:1000.00	FALSE		PIVGHMFTNYDGVLK	49.2	1689.85	15	-6.7	564.288	3	41.6546	0.8300-0.8584			150									2940							2643382	43147	21Jan2022_DDH_GusComp1_Slot1-26_2_3276.d	1	0	0	1	0	0	0	0	0	0	MMAR_0669|fba|fructose-bisphosphate			FALSE		QLLFM(+15.99)GQEFGQR	44.29	1468.71	12	4.5	735.367	2	37.4097	0.9974-1.0256				127		340							2920		4160				2514039	31533	21Jan2022_DDH_GusD2_Slot1-25_1_3272.d	2	0	0	0	1	0	1	0	0	0	MMAR_4072|glgB|1,4-alpha-glucan	Oxidation (M)		FALSE
VWVNC(+57.02)YHVYPAHSAFGGYK	44.24	2254.04	19	-0.7	564.517	4	34.2657	0.8713-0.8995																			2038751	29942	3Apr2022_DDH_SepDel_Slot1-49_1_3821.d	4	0	0	0	1	1	0	1	0	1	MMAR_0780|putA_1|aldehyde	Carbamidomethylation	C5:Carbamidomethylation:1000.00	FALSE		PIVMQSSWAR	48.4	1173.6	10	1.4	587.806	2	29.3192	0.8788-0.9071	1510	1520	1080		1240	365				27600	18800	8470		5790	2640				2138313	23826	21Jan2022_DDH_GusComp1_Slot1-26_1_3275.d	8	3	2	1	0	1	1	0	0	0	MMAR_2825|MMAR_2825|conserved			FALSE		QLLFMGQEFGQR	54.17	1452.72	12	0	727.366	2	45.6977	0.9896-1.0177				502				335	287				4210				2980	2850	2922908	46427	21Jan2022_DDH_GusD2_Slot1-25_1_3272.d	3	0	0	0	1	0	0	0	1	1	MMAR_4072|glgB|1,4-alpha-glucan			FALSE
VWVSPVDTIVR	71.63	1269.71	11	1.5	635.862	2	42.7358	0.9276-0.9557	29500	34400	32100	29800	28100	34400	16700	16000	15700	318000	523000	317000	302000	290000	535000	249000	164000	164000	2452959	40905	3Apr2022_DDH_SepDel_Slot1-49_1_3820.d	26	3	4	3	2	3	4	3	2	2	MMAR_1788|glnB|nitrogen			FALSE		PIVSSDIVTDPHSSIFDSGLTK	64.95	2314.17	22	-3.5	772.394	3	53.2084	0.9003-0.9286			7290									37600							3222932	69278	21Jan2022_DDH_GusComp1_Slot1-26_2_3276.d	1	0	0	1	0	0	0	0	0	0	MMAR_2239|gap|glyceraldehyde			FALSE		QLLGADIITAFAQR	91.41	1515.84	14	2.9	758.93	2	59.5767	1.0098-1.0379	1430	6050	2640	17000	16100	18200	14600	14700	14400	6320	53600	49300	188000	146000	133000	142000	178000	171000	3522273	76614	21Jan2022_DDH_GusWT2_Slot1-23_1_3266.d	43	3	5	6	5	6	4	4	5	5	MMAR_1772|ppsE|phenolpthiocerol			FALSE
VWVVPSDFNAALQGFTR	86.65	1905.97	17	4.1	953.998	2	60.9009	1.1384-1.1664	416	411	262	638	693	889	113		254	4180	4600	5760	5340	5030	8260	4600		2280	3292908	47481	3Apr2022_DDH_SepWT_Slot1-50_1_3824.d	11	1	1	2	1	1	1	2	1	1	MMAR_2294|MMAR_2294|conserved			FALSE		PKARDLAAELR	15.44	1238.71	11	12	620.369	2	47.0188	0.9162-0.9444																			3013107	55977	21Jan2022_DDH_GusComp1_Slot1-26_1_3275.d	1	0	1	0	0	0	0	0	0	0	MMAR_3667|glyS|glycyl-tRNA			FALSE		QLLLDALADDLK	85.92	1326.74	12	0.9	664.378	2	57.9438	0.9862-1.0143	321		58.8	862	929					10900		1810	4640	5460					3524583	65946	21Jan2022_DDH_GusD2_Slot1-25_2_3273.d	8	4	1	1	1	1	0	0	0	0	MMAR_3809|tig|trigger			FALSE
VWVWSPTN(+0.98)PGASDPAAM(+15.99)IGQAGAAM(+15.99)GDSR	17.68	2932.31	29	9.4	978.454	3	47.446	1.0342-1.0623						507									6490				2713688	47636	3Apr2022_DDH_SepDel_Slot1-49_1_3819.d	1	0	0	0	0	0	1	0	0	0	MMAR_5367|fbpD|secreted	Deamidation (NQ); Oxidation (M); Oxidation (M)	N8:Deamidation (NQ):28.64;M17:Oxidation (M):1000.00;M25:Oxidation (M):1000.00	FALSE		PKDEVSADEYNEFYK	86.56	1832.81	15	-0.6	611.944	3	27.1794	0.8004-0.8289	747		883	776						7030		7480	5370						1926684	19845	21Jan2022_DDH_GusComp1_Slot1-26_2_3276.d	7	1	1	1	1	1	2	0	0	0	MMAR_3521|htpG|chaperone			FALSE		QLLLDALADDLKVQ(+0.98)VGQEDLTER	67.3	2582.34	23	1.6	1292.18	2	65.2232	1.4475-1.4749									80.1									1220	3811733	89828	21Jan2022_DDH_GusWT2_Slot1-23_3_3268.d	1	0	0	0	0	0	0	0	0	1	MMAR_3809|tig|trigger	Deamidation (NQ)	Q14:Deamidation (NQ):17.81	FALSE
VWVWSPTN(+0.98)PGASDPAAM(+15.99)IGQAGAAMGDSR	47.13	2916.32	29	6.9	973.12	3	51.7697	1.0241-1.0522					586	339								12900	21600				2901251	51653	3Apr2022_DDH_SepDel_Slot1-49_1_3820.d	5	0	0	0	0	2	3	0	0	0	MMAR_5367|fbpD|secreted	Deamidation (NQ); Oxidation (M)	N8:Deamidation (NQ):38.18;M17:Oxidation (M):81.34	FALSE		PKLIPNSLVAR	48.72	1206.74	11	-11.1	604.373	2	61.9737	0.8947-0.9230																			3977663	50891	21Jan2022_DDH_GusWT1_Slot1-22_3_3265.d	2	0	0	0	0	0	0	1	0	1	MMAR_1928|ald|secreted			FALSE		QLLLDALADDLKVQVGQEDLTER	118.65	2581.36	23	2.4	861.463	3	65.4768	0.9524-0.9806				7170	6900	10100	29600	29300	29300				65500	172000	127000	370000	496000	368000	3816624	88230	21Jan2022_DDH_GusWT2_Slot1-23_1_3266.d	37	0	0	0	3	7	4	7	9	7	MMAR_3809|tig|trigger			FALSE
VWVWSPTN(+0.98)PGASDPAAMIGQ(+0.98)AGAAM(+15.99)GDSR	23.77	2917.3	29	16.7	973.457	3	53.4298	1.0163-1.0443			163	338								2420	4280						2956675	46822	3Apr2022_DDH_SepWT_Slot1-50_1_3822.d	2	0	0	1	1	0	0	0	0	0	MMAR_5367|fbpD|secreted	Deamidation (NQ); Deamidation (NQ); Oxidation (M)	N8:Deamidation (NQ):1000.00;Q20:Deamidation (NQ):1000.00;M25:Oxidation (M):35.10	FALSE		PKLSSDLFSQVVNSGPGTFVAK	81.93	2277.2	22	3.6	760.077	3	53.2214	0.9094-0.9377	2790	2870	3070	4130	3930	4150				23900	13600	11400	19700	17200	34000				3413498	57758	21Jan2022_DDH_GusD1_Slot1-24_3_3271.d	9	2	1	1	1	1	2	0	0	1	MMAR_0503|fabG4|3-oxoacyl-[acyl-carrier			FALSE		QLLMVAGM(+15.99)ER	30.04	1162.58	10	-1.9	582.298	2	26.5403	0.8913-0.9196																			1969331	16142	21Jan2022_DDH_GusComp2_Slot1-27_1_3278.d	2	1	0	1	0	0	0	0	0	0	MMAR_2158|aspS|aspartyl-tRNA	Oxidation (M)	M8:Oxidation (M):15.39	FALSE
VWVWSPTN(+0.98)PGASDPAAMIGQAGAAM(+15.99)GDSR	45.43	2916.32	29	4.9	973.118	3	53.6295	1.0185-1.0466																			3016314	54549	3Apr2022_DDH_SepDel_Slot1-49_1_3819.d	1	0	0	0	0	0	1	0	0	0	MMAR_5367|fbpD|secreted	Deamidation (NQ); Oxidation (M)	N8:Deamidation (NQ):0.00;M25:Oxidation (M):66.64	FALSE		PKPLSAYLFTK	59.03	1263.72	11	-6.2	422.245	3	36.3113	0.7776-0.8061	787	843	945							16100	5960	6270							2375411	32882	21Jan2022_DDH_GusComp1_Slot1-26_2_3276.d	6	3	1	1	1	0	0	0	0	0	MMAR_0359|MMAR_0359|aldehyde			FALSE		QLLMVAGMER	39.85	1146.59	10	-2.1	574.301	2	35.3233	0.8470-0.8754									795									7860	2326561	29455	21Jan2022_DDH_GusWT2_Slot1-23_3_3268.d	1	0	0	0	0	0	0	0	0	1	MMAR_2158|aspS|aspartyl-tRNA			FALSE
VWVWSPTN(+0.98)PGASDPAAMIGQAGAAMGDSR	49.86	2900.32	29	6.6	967.788	3	59.1685	0.9781-1.0062					338									14600					3260339	56627	3Apr2022_DDH_SepDel_Slot1-49_1_3820.d	2	0	0	0	0	2	0	0	0	0	MMAR_5367|fbpD|secreted	Deamidation (NQ)	N8:Deamidation (NQ):12.81	FALSE		PLAAGSTFAGYTIVR	81.13	1522.81	15	3.8	762.417	2	41.8613	1.0323-1.0604	1330	1750	1610	1040	1080	1140	644	804	1330	19000	44100	23700	8500	7950	7940	10700	25600	22600	2650149	43425	21Jan2022_DDH_GusComp1_Slot1-26_2_3276.d	15	2	3	2	1	1	1	1	2	2	MMAR_2606|pknF_3|anchored-membrane			FALSE		QLLNDM(+15.99)GIEHVYDSR	94.48	1804.84	15	1.1	602.622	3	32.3293	0.8947-0.9230	252	15300	14300	16900	14800	545	15300	14800	14500	2950	63700	64700	268000	251000	12100	261000	89400	161000	2263296	22737	21Jan2022_DDH_GusD2_Slot1-25_2_3273.d	45	1	6	5	6	7	6	6	3	5	MMAR_1767|mas|multifunctional	Oxidation (M)		FALSE
VWVWSPTNPGASD	47.47	1414.65	13	-0.9	708.332	2	44.4687	0.9523-0.9804	133									1670									2491693	37924	3Apr2022_DDH_SepWT_Slot1-50_1_3824.d	1	1	0	0	0	0	0	0	0	0	MMAR_5367|fbpD|secreted			FALSE		PLAGGPGGAAAGAGPR	21.25	1275.67	16	1.7	638.842	2	25.0986	0.9037-0.9320		493									8190								1932563	18308	21Jan2022_DDH_GusComp1_Slot1-26_1_3275.d	1	0	1	0	0	0	0	0	0	0	MMAR_2516|MMAR_2516|PPE			FALSE		QLLNDMGIEHVYDSR	93.9	1788.85	15	0.2	597.29	3	38.5491	0.8890-0.9173				11500	9640	11100	12300	12300	12300				236000	156000	121000	225000	68700	220000	2569746	33474	21Jan2022_DDH_GusD2_Slot1-25_1_3272.d	20	0	1	0	4	3	3	3	3	3	MMAR_1767|mas|multifunctional			FALSE
VWVWSPTNPGASDPAAM(+15.99)IGQAGAAM(+15.99)GDSR	105.62	2931.33	29	1	978.118	3	47.0017	0.9793-1.0073	6950	7590	6830	1890	1810	1210	650	882	329	133000	244000	206000	36300	12200	14600	7430	25500	39400	2614426	40147	3Apr2022_DDH_SepWT_Slot1-50_1_3824.d	29	5	6	4	2	2	2	1	3	4	MMAR_5367|fbpD|secreted	Oxidation (M); Oxidation (M)		FALSE		PLAGPGWYYPPTVITDITK	23.66	2088.09	19	-9	1045.04	2	60.9575	1.1956-1.2234			3520			462						16000			7600				3805082	72980	21Jan2022_DDH_GusD1_Slot1-24_3_3271.d	4	0	0	1	1	0	2	0	0	0	MMAR_0490|gabD1|succinate-semialdehyde			FALSE		QLLPAEHTAVASADVAELTEAIK	99.9	2376.25	23	2.3	793.094	3	52.0144	1.0604-1.0884	7380	9580	6440	6620	220	19800	11100	15700	12900	108000	57700	68500	68700	3490	132000	131000	170000	283000	3146029	60046	21Jan2022_DDH_GusWT2_Slot1-23_1_3266.d	45	4	3	4	4	4	6	6	6	8	MMAR_0002|dnaN|DNA			FALSE
VWVWSPTNPGASDPAAM(+15.99)IGQAGAAMGDSR	67.34	2915.33	29	-2.3	972.783	3	51.7842	1.0264-1.0544	767	727		1590	1620	358				14900	8900		27200	17200	9020				2891955	50700	3Apr2022_DDH_SepDel_Slot1-49_1_3821.d	20	5	2	2	3	4	4	0	0	0	MMAR_5367|fbpD|secreted	Oxidation (M)	M17:Oxidation (M):64.00	FALSE		PLAPETDEGTHVTGYLVLDQPWPSMLR	32.94	3021.49	27	8	1008.18	3	61.3164	1.0245-1.0525		632									5430								3729147	89745	21Jan2022_DDH_GusComp1_Slot1-26_1_3275.d	1	0	1	0	0	0	0	0	0	0	MMAR_5155|acs|acetyl-coenzyme			FALSE		QLLPAEHTAVASADVAELTEAIKLVALVADR	29.2	3213.76	31	-4	804.444	4	91.6329	1.0424-1.0705																			5101164	114831	21Jan2022_DDH_GusWT2_Slot1-23_3_3268.d	1	0	0	0	0	0	0	0	0	1	MMAR_0002|dnaN|DNA			FALSE
VWVWSPTNPGASDPAAMIGQ(+0.98)AGAAMGDSR	51.53	2900.32	29	6.6	967.788	3	59.1685	0.9770-1.0051					338									7310					3260335	56623	3Apr2022_DDH_SepDel_Slot1-49_1_3820.d	1	0	0	0	0	1	0	0	0	0	MMAR_5367|fbpD|secreted	Deamidation (NQ)	Q20:Deamidation (NQ):10.96	FALSE		PLASSSTILDPGVVGDEHYR	88.73	2112.05	20	4.1	705.026	3	38.6859	0.9185-0.9467	1760	1420	2020	770		1600	268	794	672	13600	30200	31600	12100		11700	3450	3820	12000	2705464	31996	21Jan2022_DDH_GusD1_Slot1-24_2_3270.d	14	1	3	3	1	1	1	1	1	2	MMAR_4087|atpD|ATP			FALSE		QLLPTGAATVPVIADQFR	52.74	1896.05	18	10.4	949.041	2	55.6152	1.1365-1.1644				275									8520						3411545	62294	21Jan2022_DDH_GusD2_Slot1-25_2_3273.d	3	0	0	0	1	1	1	0	0	0	MMAR_3320|MMAR_3320|transcriptional			FALSE
VWVWSPTNPGASDPAAMIGQAGAAM(+15.99)GDSR	87.14	2915.33	29	-10.1	972.775	3	53.395	0.9905-1.0185	705	513	278	1480	1500	1710		144		14600	7580	5540	19800	12100	18800		1780		2955743	46817	3Apr2022_DDH_SepWT_Slot1-50_1_3822.d	21	2	4	4	4	1	4	1	1	0	MMAR_5367|fbpD|secreted	Oxidation (M)	M25:Oxidation (M):81.34	FALSE		PLASVAAMQGR	32.86	1099.58	11	-10.4	550.792	2	63.468	0.8425-0.8709		301	280								2980	3510							3837834	94608	21Jan2022_DDH_GusComp1_Slot1-26_1_3275.d	2	0	1	1	0	0	0	0	0	0	MMAR_1224|lpdA|dihydrolipoamide			FALSE		QLLQLAQR	53.41	968.577	8	-1.7	485.295	2	25.4335	0.8084-0.8368	14800	11400	14700	19500	16100	16000	7670	7720	8130	257000	65800	127000	188000	164000	155000	111000	83900	121000	1841123	16787	21Jan2022_DDH_GusWT2_Slot1-23_3_3268.d	28	6	4	4	2	2	2	3	2	3	MMAR_5164|MMAR_5164|conserved			FALSE
VWVWSPTNPGASDPAAMIGQAGAAMGDSR	72.64	2899.34	29	4.7	967.458	3	59.0584	1.0118-1.0398				1290	772	2410							9610	13600	37700				3246266	55532	3Apr2022_DDH_SepDel_Slot1-49_1_3821.d	8	0	0	0	2	2	4	0	0	0	MMAR_5367|fbpD|secreted			FALSE		PLAYSGR	13.74	762.402	7	-1.6	382.208	2	16.6746	0.7445-0.7731	134									1980									1441585	9370	21Jan2022_DDH_GusComp1_Slot1-26_3_3277.d	1	1	0	0	0	0	0	0	0	0	MMAR_5008|ltp3|lipid			FALSE		QLLSGSEEDETAWR	106.68	1619.74	14	2.4	810.881	2	30.5874	1.0188-1.0469	17800	29400	31300	33100	30900	31700	34800	35100	35300	78600	107000	107000	1580000	1120000	663000	968000	742000	1310000	2096407	23635	21Jan2022_DDH_GusWT2_Slot1-23_1_3266.d	63	8	10	7	9	7	4	5	6	7	MMAR_2344|pks5_1|polyketide;MMAR_2340|pks5|probable			FALSE
VWYYENIEGGHGGAADNEQLAFK	55.36	2567.17	23	0.4	856.731	3	40.9308	0.9602-0.9882				589	580	766							11800	5350	6370				2362185	38196	3Apr2022_DDH_SepDel_Slot1-49_1_3821.d	4	0	0	0	2	1	1	0	0	0	MMAR_0779|MMAR_0779|peptidase			FALSE		PLDLSNVK	17.14	884.497	8	9.8	443.26	2	15.2551	0.7605-0.7890							29400									165000			1699487	4004	21Jan2022_DDH_GusWT1_Slot1-22_3_3265.d	1	0	0	0	0	0	0	1	0	0	MMAR_5365|fadD32|fatty			FALSE		QLLTALGSN(+0.98)YVER	38.11	1463.76	13	-2.9	732.886	2	38.5322	0.9974-1.0256																			2571680	33554	21Jan2022_DDH_GusD2_Slot1-25_1_3272.d	1	0	0	0	1	0	0	0	0	0	MMAR_2665|eccC5|conserved	Deamidation (NQ)	N9:Deamidation (NQ):0.00	FALSE
VYAAM(+15.99)LESAASELASR	103.59	1683.81	16	-0.8	842.913	2	41.0621	1.0791-1.1071	7860	9460	7390	5020	5190	6790	1920	2030	2320	89400	98500	113000	36400	31700	38900	20600	14300	20400	2583696	24249	3Apr2022_DDH_SepComp_Slot1-51_1_3827.d	46	8	7	8	4	3	4	5	3	4	MMAR_4088|atpG|ATP	Oxidation (M)		FALSE		PLEGEYAPSPLDWSR	93.72	1715.82	15	5.9	858.92	2	43.8051	1.0604-1.0884	11500	2570	14300	13800	13200	13200	6530	8130	7210	67700	32700	140000	142000	56900	61400	44700	20100	49600	2749722	47517	21Jan2022_DDH_GusComp1_Slot1-26_2_3276.d	34	2	3	4	5	3	5	5	5	2	MMAR_2373|MMAR_2373|conserved			FALSE		QLLTALGSNYVER	57.28	1462.78	13	-7.7	732.391	2	38.5798	0.9896-1.0177				2100	2480	2590	1390	939					15500	35100	15500	19900	9500		2507116	34807	21Jan2022_DDH_GusWT2_Slot1-23_2_3267.d	8	0	0	0	1	2	1	2	1	1	MMAR_2665|eccC5|conserved			FALSE
VYAAMLESAASELASR	95.07	1667.82	16	2.6	834.919	2	49.3577	1.0914-1.1194	1340	1710	1480	9110	9870	10600	2480	2060	2780	8950	14900	17200	98900	83700	117000	15300	17200	29300	2769901	48229	3Apr2022_DDH_SepDel_Slot1-49_1_3821.d	28	2	3	3	4	3	4	2	4	3	MMAR_4088|atpG|ATP			FALSE		PLEIGGDWYDVLPIGEHR	14.29	2065.03	18	-10	689.343	3	46.3755	0.9478-0.9760			978									5380							2876440	52798	21Jan2022_DDH_GusComp1_Slot1-26_2_3276.d	1	0	0	1	0	0	0	0	0	0	MMAR_5186|MMAR_5186|sensor-component			FALSE		QLLVGNATDLAYAAGWR	92.91	1817.94	17	4.7	909.983	2	54.1436	1.1454-1.1733				2690	2070	2620	2770	2490	2580				42800	21200	39300	42200	64000	45100	3336728	59783	21Jan2022_DDH_GusD2_Slot1-25_2_3273.d	30	0	0	0	5	3	5	5	6	6	MMAR_2091|MMAR_2091|acyltransferase|317			FALSE
VYAEDPAR	56.14	919.44	8	1.8	460.728	2	9.0173	0.8105-0.8387	302	521	176	432	469	296				7250	9810	8050	12900	8450	7490				765422	3428	3Apr2022_DDH_SepWT_Slot1-50_1_3824.d	13	2	2	2	3	2	2	0	0	0	MMAR_3848|accA1|acetyl-/propionyl-coenzyme			FALSE		PLENAVVLPVNPAQ(+0.98)SFALFTRPEGLR	23.18	2835.53	26	8.9	946.192	3	67.7029	1.1566-1.1845		298									4530								4047827	103442	21Jan2022_DDH_GusComp1_Slot1-26_1_3275.d	1	0	1	0	0	0	0	0	0	0	MMAR_0942|MMAR_0942|transcriptional	Deamidation (NQ)	Q14:Deamidation (NQ):28.36	FALSE		QLM(+15.99)GN(+0.98)VGDEYALLSAGK	32.29	1781.85	17	-4.9	891.928	2	39.2062	1.0895-1.1175																			2599792	32929	21Jan2022_DDH_GusD2_Slot1-25_2_3273.d	1	0	0	0	0	1	0	0	0	0	MMAR_5065|MMAR_5065|acyl-CoA	Oxidation (M); Deamidation (NQ)	M3:Oxidation (M):1000.00;N5:Deamidation (NQ):13.63	FALSE
VYAEHHDVR	54.25	1124.54	9	-10.3	375.849	3	3.5408	0.7067-0.7349					268	105								4190	3220				549439	655	3Apr2022_DDH_SepDel_Slot1-49_1_3820.d	4	0	0	0	1	1	1	1	0	0	MMAR_4245|MMAR_4245|conserved			FALSE		PLENAVVLPVNPAQSFALFTRPEGLR	46.55	2834.54	26	4	945.859	3	67.6098	1.1599-1.1878	482	837	489							9120	8820	21700							3962525	100643	21Jan2022_DDH_GusComp1_Slot1-26_3_3277.d	5	1	1	3	0	0	0	0	0	0	MMAR_0942|MMAR_0942|transcriptional			FALSE		QLM(+15.99)GNVGDEYALLSAGK	80.09	1780.87	17	-1.9	891.439	2	39.252	1.0985-1.1265				8670		8800	3420		5130				95500		97100	40300		31000	2515658	36860	21Jan2022_DDH_GusWT2_Slot1-23_1_3266.d	12	0	0	2	2	1	2	2	1	2	MMAR_5065|MMAR_5065|acyl-CoA	Oxidation (M)		FALSE
VYAGPEHPHTAQQ(+0.98)PVPFEIK	49.84	2245.12	20	10.1	749.387	3	29.257	0.8995-0.9276		696	616								19600	13200							1781764	22318	3Apr2022_DDH_SepWT_Slot1-50_1_3822.d	2	0	1	1	0	0	0	0	0	0	MMAR_1106|rplM|50S	Deamidation (NQ)	Q13:Deamidation (NQ):14.02	FALSE		PLENAVVLPVNPAQSFALFTRPEGLRR	68.75	2990.65	27	0.9	748.669	4	67.423	0.9715-0.9997	1990	244	1210							12500	3270	6240							3949046	100142	21Jan2022_DDH_GusComp1_Slot1-26_3_3277.d	4	2	1	1	0	0	0	0	0	0	MMAR_0942|MMAR_0942|transcriptional			FALSE		QLM(+15.99)GNVGDEYALLSAGKEIPFDLR	126.37	2651.33	24	0	884.783	3	58.1271	1.0884-1.1164				8040	6840	8030	38500	39200	39200				76800	70100	69000	331000	946000	387000	3460810	75406	21Jan2022_DDH_GusWT2_Slot1-23_3_3268.d	33	1	0	1	2	5	2	7	8	7	MMAR_5065|MMAR_5065|acyl-CoA	Oxidation (M)		FALSE
VYAGPEHPHTAQQPVPFEIK	99.32	2244.13	20	-0.6	749.051	3	29.2244	0.8927-0.9208	25700	24600	24000	20800	24000	22400	18300	20200	17500	255000	343000	259000	241000	355000	297000	419000	328000	119000	2037068	14354	3Apr2022_DDH_SepComp_Slot1-51_1_3826.d	68	4	10	8	7	6	9	9	10	5	MMAR_1106|rplM|50S			FALSE		PLFGDN(+0.98)GSGM(+15.99)HTHQSLWK	33.28	2027.92	18	-1.4	507.986	4	37.9251	0.7959-0.8243				1190		171							4600		4560				2691307	30817	21Jan2022_DDH_GusD1_Slot1-24_1_3269.d	4	0	0	0	1	1	2	0	0	0	MMAR_3289|glnA1|glutamine	Deamidation (NQ); Oxidation (M)	N6:Deamidation (NQ):25.00;M10:Oxidation (M):1000.00	FALSE		QLM(+15.99)VDLYKR	30.41	1180.63	9	-4.4	394.548	3	23.8892	0.7228-0.7514																			1849819	13432	21Jan2022_DDH_GusD2_Slot1-25_2_3273.d	1	0	0	0	0	1	0	0	0	0	MMAR_3207|MMAR_3207|conserved	Oxidation (M)		FALSE
VYAGPEHPHTAQQPVPFEIKQVAQ	41.95	2670.36	24	-1.5	668.595	4	32.6997	0.8567-0.8848				228									4660						1960705	27910	3Apr2022_DDH_SepDel_Slot1-49_1_3821.d	1	0	0	0	1	0	0	0	0	0	MMAR_1106|rplM|50S			FALSE		PLFGDN(+0.98)GSGMHTHQSLWK	27.25	2011.92	18	4.5	503.99	4	38.2953	0.8072-0.8357		328	626		1560	348					5340	7160		4610	4960				2473472	36389	21Jan2022_DDH_GusComp1_Slot1-26_2_3276.d	4	0	1	1	0	1	1	0	0	0	MMAR_3289|glnA1|glutamine	Deamidation (NQ)	N6:Deamidation (NQ):19.08	FALSE		QLMGNVGDEYALLSAGK	96.17	1764.87	17	2.7	883.446	2	45.7389	1.1186-1.1466	2340	3070	2620	9730	9290	9580	3910	5530	5550	11800	30100	27400	88600	88400	174000	63800	49300	111000	2919985	46285	21Jan2022_DDH_GusD2_Slot1-25_1_3272.d	28	2	4	4	2	2	4	3	3	4	MMAR_5065|MMAR_5065|acyl-CoA			FALSE
VYAM(+15.99)C(+57.02)EIPNNVILIDQFAK	80.6	2253.12	19	5.5	1127.57	2	54.5405	1.2557-1.2836		128	253								2240	4560							3011041	47422	3Apr2022_DDH_SepWT_Slot1-50_1_3822.d	3	0	1	2	0	0	0	0	0	0	MMAR_3410|MMAR_3410|pyruvate	Oxidation (M); Carbamidomethylation	C5:Carbamidomethylation:1000.00	FALSE		PLFGDNGSGM(+15.99)HTHQSLWK	33.04	2026.93	18	-4.4	507.738	4	38.4583	0.7936-0.8220			1740	1710	3140	2420						12100	15500	7770	13600				2711501	31544	21Jan2022_DDH_GusD1_Slot1-24_1_3269.d	7	0	0	2	2	1	2	0	0	0	MMAR_3289|glnA1|glutamine	Oxidation (M)		FALSE		QLMGNVGDEYALLSAGKEIPFDLR	103.66	2635.33	24	3.5	879.454	3	62.117	1.0817-1.1097				377			6610	7040	7360				2830			33200	36200	73700	3656521	82009	21Jan2022_DDH_GusWT2_Slot1-23_1_3266.d	6	0	0	0	1	0	0	1	1	3	MMAR_5065|MMAR_5065|acyl-CoA			FALSE
VYAMC(+57.02)EIPNN(+0.98)VILIDQFAK	37.32	2238.11	19	9.9	1120.07	2	60.1211	1.2658-1.2937																			3305210	57002	3Apr2022_DDH_SepDel_Slot1-49_1_3820.d	1	0	0	0	0	1	0	0	0	0	MMAR_3410|MMAR_3410|pyruvate	Carbamidomethylation; Deamidation (NQ)	C5:Carbamidomethylation:1000.00;N10:Deamidation (NQ):17.01	FALSE		PLFGDNGSGMHTHQ(+0.98)SLWK	20.58	2011.92	18	-1.2	503.987	4	40.6147	0.8027-0.8311					262									3970					2800501	35260	21Jan2022_DDH_GusD1_Slot1-24_2_3270.d	1	0	0	0	0	1	0	0	0	0	MMAR_3289|glnA1|glutamine	Deamidation (NQ)	Q14:Deamidation (NQ):14.32	FALSE		QLNAAQLAENR	60.23	1226.64	11	-2.6	614.324	2	21.263	0.8890-0.9173	1060		578	435	361	489	380	598	517	6010		11100	4010	4600	4250	12800	4770	8040	1722245	11003	21Jan2022_DDH_GusD2_Slot1-25_2_3273.d	15	2	0	2	1	2	1	4	1	2	MMAR_2405|cphB|cyanophycinase			FALSE
VYANLLAPHSIR	72.36	1352.76	12	-4.7	451.924	3	30.1015	0.8083-0.8364	468	417	437	440	412					8040	3660	7600	4190	3450					1821565	23185	3Apr2022_DDH_SepWT_Slot1-50_1_3822.d	8	2	1	2	1	2	0	0	0	0	MMAR_1965|MMAR_1965|short			FALSE		PLFGDNGSGMHTHQSLWK	45.38	2010.94	18	-4.7	503.739	4	38.0038	0.8095-0.8380		2050	5190								13900	47400							2453215	35599	21Jan2022_DDH_GusComp1_Slot1-26_2_3276.d	8	2	2	3	0	0	1	0	0	0	MMAR_3289|glnA1|glutamine			FALSE		QLNDALQGRLLVTR	16.16	1595.91	14	-16	532.969	3	43.3139	0.8004-0.8289																			2808274	42106	21Jan2022_DDH_GusD2_Slot1-25_1_3272.d	1	0	0	0	1	0	0	0	0	0	MMAR_1671|phrI|DNA			FALSE
VYAPFESGLPGPTGR	104.32	1546.78	15	1	774.397	2	38.8634	1.0275-1.0555	6170		7250	7750		8830	2740	2900	2840	68100		88000	169000		156000	69500	59400	37900	2246703	33027	3Apr2022_DDH_SepWT_Slot1-50_1_3822.d	32	4	4	3	4	4	4	4	3	2	MMAR_1749|pca|pyruvate			FALSE		PLFSFEGR	50.5	951.481	8	1.7	476.749	2	34.9862	0.7890-0.8175	6330	6420	5560	3480	3630	2800	2370	2280	2090	30500	30400	26500	33200	65400	27700	33200	10100	10800	2415839	32522	21Jan2022_DDH_GusComp1_Slot1-26_1_3275.d	18	2	2	1	2	4	2	3	1	1	MMAR_5014|MMAR_5014|conserved			FALSE		QLPAANITR	50.61	982.556	9	-2.4	492.284	2	18.8202	0.8152-0.8436	4230	2560	3330		2090	2100		2380	2370	25500	14500	18900		14100	14900		28700	30500	1592274	8958	21Jan2022_DDH_GusComp2_Slot1-27_1_3278.d	13	2	2	1	1	1	1	1	2	2	MMAR_5373|glf|UDP-galactopyranose			FALSE
VYATHSTHK	18.3	1042.52	9	2.9	522.269	2	7.7448	0.8105-0.8387							79.9									1460			973799	1376	3Apr2022_DDH_SepComp_Slot1-51_1_3827.d	1	0	0	0	0	0	0	1	0	0	MMAR_2184|MMAR_2184|amino			FALSE		PLGASGAVLM(+15.99)TR	15.89	1187.63	12	2.8	594.826	2	36.9087	0.8765-0.9049							130									2730			2753363	22421	21Jan2022_DDH_GusWT1_Slot1-22_3_3265.d	1	0	0	0	0	0	0	1	0	0	MMAR_4740|fadA6_2|acetyl-CoA	Oxidation (M)		FALSE		QLPAPEAVDR	53.91	1094.57	10	-1.4	548.293	2	19.6509	0.8504-0.8788							1970	2150	2050							32700	11800	42700	1575646	10870	21Jan2022_DDH_GusWT2_Slot1-23_2_3267.d	6	0	0	0	0	0	0	2	1	3	MMAR_0318|oxcA|oxalyl-CoA			FALSE
VYAVASGK	43.44	793.433	8	-1.5	397.723	2	7.9222	0.7406-0.7688				845	670	708							7980	17500	8200				783271	2737	3Apr2022_DDH_SepDel_Slot1-49_1_3819.d	4	0	0	0	1	2	1	0	0	0	MMAR_4212|mrp|Mrp-related			FALSE		PLGGASVDYWGEIASR	14.25	1676.82	16	2.5	839.417	2	45.0496	1.0705-1.0985			152									2100							2811665	50132	21Jan2022_DDH_GusComp1_Slot1-26_2_3276.d	1	0	0	1	0	0	0	0	0	0	MMAR_1591|pgmA|phosphoglucomutase			FALSE		QLPDFELAPDYSPEIAFPSK	59.35	2263.1	20	10.5	1132.57	2	59.5677	1.2290-1.2567	214	333		4260	3390			3390	2870	3180	2830		24300	34500			34200	38000	3731678	69101	21Jan2022_DDH_GusD2_Slot1-25_3_3274.d	13	2	1	0	1	3	1	1	2	2	MMAR_2666|cyp143A4|cytochrome			FALSE
VYDDATSWLVR	59.76	1323.65	11	4.9	662.833	2	39.0357	0.9467-0.9748	1060	804				2600	477	677	573	11500	10400				12900	8220	8700	12300	2491348	22747	3Apr2022_DDH_SepComp_Slot1-51_1_3827.d	17	2	2	2	2	1	1	2	2	3	MMAR_5304|fadE36|acyl-CoA			FALSE		PLHPSQSVDHR	57.03	1271.64	11	-4.4	424.884	3	12.349	0.7331-0.7616	423	627	340							4280	4660	9160							1304905	5251	21Jan2022_DDH_GusComp1_Slot1-26_1_3275.d	5	2	1	2	0	0	0	0	0	0	MMAR_5088|MMAR_5088|carbonic			FALSE		QLPDIGDGTPDDLDIR	69.04	1738.84	16	2.4	870.428	2	42.7435	1.0638-1.0918				249	756								4260	4030					2773488	38838	21Jan2022_DDH_GusD2_Slot1-25_2_3273.d	2	0	0	0	1	1	0	0	0	0	MMAR_3690|mbtF|non-ribosomal			FALSE
VYDVTFENVQAGLR	72.1	1609.81	14	3.5	805.915	2	41.2081	1.0443-1.0723	481	642		612		612	189			4800	5190		5940		4620	2530			2410385	39119	3Apr2022_DDH_SepDel_Slot1-49_1_3819.d	8	2	1	1	1	1	1	1	0	0	MMAR_3759|nadE|glutamine-dependent			FALSE		PLIEALVDAQR	23.93	1223.69	11	-3	612.849	2	41.4567	0.9162-0.9444			289									4710							2630813	42629	21Jan2022_DDH_GusComp1_Slot1-26_2_3276.d	1	0	0	1	0	0	0	0	0	0	MMAR_0297|ctpI|cation-transporter			FALSE		QLPEAM(+15.99)EVLLAQAVR	31.92	1682.9	15	2.8	842.461	2	53.7446	1.0750-1.1030		99.4									1880								3368555	47114	21Jan2022_DDH_GusComp2_Slot1-27_2_3279.d	1	0	1	0	0	0	0	0	0	0	MMAR_3771|folC|folylpolyglutamate	Oxidation (M)		FALSE
VYEAIVK	46.86	820.469	7	-2	411.241	2	16.0835	0.7699-0.7981			1700	1380	1430	1690		561	553			14400	12600	12400	11800		4500	7990	1345844	5402	3Apr2022_DDH_SepComp_Slot1-51_1_3825.d	8	0	0	1	1	1	1	1	1	2	MMAR_0995|rpoB|DNA-directed			FALSE		PLIGINDGAGAR	21.48	1152.63	12	-3.8	577.318	2	25.4364	0.8867-0.9151																			1844048	17858	21Jan2022_DDH_GusComp1_Slot1-26_2_3276.d	1	0	0	1	0	0	0	0	0	0	MMAR_1256|accD5|propionyl-CoA			FALSE		QLPEAMEVLLAQAVR	60.87	1666.91	15	3.6	834.464	2	66.2366	1.0671-1.0951						354			214						6750			3360	4058667	78129	21Jan2022_DDH_GusD2_Slot1-25_3_3274.d	8	0	0	0	1	1	2	2	0	2	MMAR_3771|folC|folylpolyglutamate			FALSE
VYEAIVKGEN(+0.98)IPEPGIPESFK	53.74	2316.19	21	5.9	773.075	3	43.2811	0.8961-0.9242							71.6									4870			2695657	25897	3Apr2022_DDH_SepComp_Slot1-51_1_3827.d	2	0	0	0	0	0	0	2	0	0	MMAR_0995|rpoB|DNA-directed	Deamidation (NQ)		FALSE		PLILLPAVDVVEGR	107.69	1489.89	14	-4	497.634	3	59.9603	0.8277-0.8561	8250	11500	8220	9880	8730	1980	6080	5300	7600	112000	58100	78500	94700	38900	30300	110000	69000	159000	3774998	70706	21Jan2022_DDH_GusD1_Slot1-24_1_3269.d	52	7	6	7	5	4	5	5	6	7	MMAR_2399|hisA|phosphoribosylformimino-5-aminoimidazole			FALSE		QLPEPVIPN(+0.98)GLQIR	59.25	1573.88	14	-3.7	787.946	2	54.3354	1.0278-1.0559		413	553						352		4130	3210						3590	3387767	49640	21Jan2022_DDH_GusComp2_Slot1-27_3_3280.d	3	0	1	1	0	0	0	0	0	1	MMAR_4864|mshD|mycothiol	Deamidation (NQ)	N9:Deamidation (NQ):12.33	FALSE
VYEAIVKGENIPEPGIPESFK	99.51	2315.2	21	-1.4	772.741	3	43.4748	0.8736-0.9017	3790	4490	1500		5970	2600	1690	1140	273	36000	155000	16800		51300	36400	28400	26500	8880	2472195	37893	3Apr2022_DDH_SepWT_Slot1-50_1_3823.d	37	4	5	4	4	3	6	3	4	4	MMAR_0995|rpoB|DNA-directed			FALSE		PLLAPM(+15.99)SEVAGR	43.23	1255.66	12	-2.1	628.836	2	59.4073	0.9230-0.9512	6140	6060	6350		362	400				69000	69100	35200		3740	5490				3548698	82645	21Jan2022_DDH_GusComp1_Slot1-26_3_3277.d	7	2	2	1	0	1	1	0	0	0	MMAR_1928|ald|secreted	Oxidation (M)		FALSE		QLPEVLDEETGSWLLISASDGEDLM(+15.99)ATM(+15.99)LADALK	72.68	3692.77	34	6.2	1231.94	3	75.6603	1.1822-1.2101					245		1390	1700	1500					3290		10200	10900	11000	4326526	104968	21Jan2022_DDH_GusWT2_Slot1-23_3_3268.d	7	0	0	0	0	1	0	2	1	3	MMAR_1767|mas|multifunctional	Oxidation (M); Oxidation (M)		FALSE
VYEGAAPHLTPVTLELGGK	91.83	1951.04	19	-0.3	651.354	3	40.989	0.8376-0.8657	1100	1230	1070	3160	3020	3630	495		475	17100	20000	16700	40500	21400	46100	4130		4580	2350029	35310	3Apr2022_DDH_SepWT_Slot1-50_1_3822.d	14	2	2	2	2	1	2	1	1	1	MMAR_0359|MMAR_0359|aldehyde			FALSE		PLLAPMSEVAGR	79.75	1239.66	12	-7.4	620.835	2	66.9047	0.9252-0.9535	30100	86100	87700	918	1320	1540				470000	704000	958000	21900	16600	28800				4007365	101914	21Jan2022_DDH_GusComp1_Slot1-26_1_3275.d	28	7	7	5	2	2	5	0	0	0	MMAR_1928|ald|secreted			FALSE		QLPFVEINASYYPQR	43.99	1823.92	15	-2.6	912.965	2	49.6515	1.1018-1.1298						237									2430				3243054	51393	21Jan2022_DDH_GusD2_Slot1-25_3_3274.d	1	0	0	0	0	0	1	0	0	0	MMAR_4646|fprB|NADPH:adrenodoxin			FALSE
VYEIDQPEVIEFK	87.25	1607.81	13	2.1	804.913	2	42.7346	1.0466-1.0746	4630	5280	5450	5990	5940	6920	1420	1550	1490	90100	62300	62900	69400	103000	120000	9460	20200	10300	2433213	36918	3Apr2022_DDH_SepWT_Slot1-50_1_3823.d	19	3	2	2	2	3	3	1	2	1	MMAR_4570|MMAR_4570|conserved			FALSE		PLLDHMLIETQM(+15.99)IR	17.21	1724.9	14	0.4	575.973	3	51.614	0.8595-0.8879		485									4180								3240743	66695	21Jan2022_DDH_GusComp1_Slot1-26_1_3275.d	1	0	1	0	0	0	0	0	0	0	MMAR_2876|MMAR_2876|conserved	Oxidation (M)	M12:Oxidation (M):47.92	FALSE		QLPGDINYDAATGQVTVTPSTGLYEMHQVLAGAGR	44.99	3629.78	35	4.5	1210.94	3	60.5326	1.1410-1.1689								964	1010								7060	7080	3581917	80638	21Jan2022_DDH_GusWT2_Slot1-23_3_3268.d	2	0	0	0	0	0	0	0	1	1	MMAR_0110|MMAR_0110|oxidoreductase|480			FALSE
VYEM(+15.99)SM(+15.99)GPIEASRPWATK	78.11	2083.97	18	0.8	695.665	3	27.4918	0.9276-0.9557	2080	2120	2300	212			173		124	37000	13900	14000	2460			4630		2590	1657740	19731	3Apr2022_DDH_SepWT_Slot1-50_1_3824.d	13	3	1	1	1	1	0	2	2	2	MMAR_0057|leuS|leucyl-tRNA	Oxidation (M); Oxidation (M)		FALSE		PLLSDPDRK	25.13	1039.57	9	8.3	520.795	2	48.0774	0.8459-0.8743		9540									46700								3058729	58030	21Jan2022_DDH_GusComp1_Slot1-26_1_3275.d	1	0	1	0	0	0	0	0	0	0	MMAR_3956|bcp|bacterioferritin			FALSE		QLPGQILVLGGGEAR	88.13	1506.85	15	3.3	754.436	2	44.4136	0.9974-1.0256	4790	5530	4490	8400	966	8180	4630	4590	3910	19900	25800	12200	62200	5010	33300	19500	17300	31000	2972120	40946	21Jan2022_DDH_GusD2_Slot1-25_3_3274.d	22	2	2	1	6	2	3	2	2	2	MMAR_2478|MMAR_2478|long-chain			FALSE
VYEM(+15.99)SMGPIEASRPWATK	81.91	2067.98	18	3.2	690.335	3	33.8454	0.9253-0.9534	302					431				2980					4420				2045657	29432	3Apr2022_DDH_SepDel_Slot1-49_1_3819.d	2	1	0	0	0	0	1	0	0	0	MMAR_0057|leuS|leucyl-tRNA	Oxidation (M)	M4:Oxidation (M):20.41	FALSE		PLMLVAR	22.22	798.479	7	-8.9	400.243	2	48.5027	0.7411-0.7696	422	954								8400	8150								3084958	59230	21Jan2022_DDH_GusComp1_Slot1-26_1_3275.d	3	1	1	1	0	0	0	0	0	0	MMAR_2367|MMAR_2367|ketoacyl			FALSE		QLPM(+15.99)PDGSVYDIDGEWATIEM(+15.99)YSSLSEALGEQITPETTVAR	47.97	4531.09	41	5.6	1511.38	3	74.4746	1.2345-1.2623																			4268767	103756	21Jan2022_DDH_GusWT2_Slot1-23_3_3268.d	3	0	0	0	0	0	0	1	1	1	MMAR_5102|lysS|lysyl-tRNA	Oxidation (M); Oxidation (M)		FALSE
VYEMSM(+15.99)GPIEASRPWATK	68.76	2067.98	18	3.1	690.335	3	33.7939	0.9253-0.9534					514									4990					2022100	29977	3Apr2022_DDH_SepDel_Slot1-49_1_3820.d	1	0	0	0	0	1	0	0	0	0	MMAR_0057|leuS|leucyl-tRNA	Oxidation (M)	M6:Oxidation (M):11.22	FALSE		PLN(+0.98)AIYQ(+0.98)AR	14.17	1046.54	9	-6.4	524.274	2	26.3874	0.8141-0.8425	285									6040									1915936	20221	21Jan2022_DDH_GusComp1_Slot1-26_3_3277.d	1	1	0	0	0	0	0	0	0	0	MMAR_3334|aceE|pyruvate	Deamidation (NQ); Deamidation (NQ)		FALSE		QLPQQLR	29.86	881.508	7	-1	441.761	2	14.8465	0.7731-0.8015	275									7040									1347976	6607	21Jan2022_DDH_GusWT2_Slot1-23_2_3267.d	4	2	1	0	0	0	0	0	1	0	MMAR_1926|pepR|zinc			FALSE
VYETVAGAGVK	54.97	1092.58	11	1.5	547.299	2	16.7437	0.8601-0.8882				957	690	984							16600	12600	15800				1211407	10015	3Apr2022_DDH_SepDel_Slot1-49_1_3819.d	6	0	0	0	2	2	2	0	0	0	MMAR_2092|pimA|alpha-mannosyltransferase			FALSE		PLNEGDIFAGYVIQR	57.96	1690.87	15	7.3	846.447	2	49.016	1.0817-1.1097	1380	1490		1450						9750	10500		27200						3108300	60324	21Jan2022_DDH_GusComp1_Slot1-26_1_3275.d	7	1	1	2	2	0	1	0	0	0	MMAR_2941|MMAR_2941|membrane-anchored			FALSE		QLPSEGTTR	42.6	987.499	9	-4.1	494.755	2	8.3609	0.7776-0.8061				592	434	354	210	238	275				12900	7310	4950	8250	4890	6870	1099510	1942	21Jan2022_DDH_GusD2_Slot1-25_1_3272.d	9	0	0	0	2	1	1	2	1	2	MMAR_0523|MMAR_0523|urea			FALSE
VYFVEPAK	62.2	951.506	8	0.1	476.761	2	23.8159	0.8353-0.8635	1390	1610	1540	1510	1370	1350	499	308	533	8290	17800	20800	8390	8410	19900	17500	3540	4500	1553415	17376	3Apr2022_DDH_SepDel_Slot1-49_1_3819.d	16	1	2	2	1	1	3	4	1	1	MMAR_4908|ptrB|protease			FALSE		PLNIETMLGSQASNDQLEK	65.1	2087.02	19	4	696.683	3	47.3671	0.9817-1.0098				366	263	458	413						4940	9380	3840	7060			3154971	45813	21Jan2022_DDH_GusD1_Slot1-24_1_3269.d	5	0	0	0	1	2	1	1	0	0	MMAR_0780|putA_1|aldehyde			FALSE		QLPVLLAIVNFG	45.06	1282.76	12	-4	642.387	2	78.1856	0.9388-0.9670							487	482	416							5680	8960	3290	4518857	89651	21Jan2022_DDH_GusD2_Slot1-25_1_3272.d	8	0	0	0	2	0	0	2	3	1	MMAR_3448|MMAR_3448|conserved			FALSE
VYGGLSATQR	28.27	1050.55	10	4	526.282	2	14.5884	0.8443-0.8725						131									2160				1108395	8046	3Apr2022_DDH_SepDel_Slot1-49_1_3819.d	1	0	0	0	0	0	1	0	0	0	MMAR_3144|MMAR_3144|transcriptional			FALSE		PLNSWPDNVSLDK	70.34	1483.73	13	2.4	742.874	2	47.3148	1.0053-1.0334	895	677	667							8110	5870	5800							2946282	54042	21Jan2022_DDH_GusComp1_Slot1-26_3_3277.d	3	1	1	1	0	0	0	0	0	0	MMAR_2914|katG|catalase-peroxidase-peroxynitritase			FALSE		QLPVSFDQR	40.49	1088.56	9	-0.2	545.288	2	28.4668	0.8527-0.8811	1130	1090	1680	562						6290	5270	6970	3900						2079732	19011	21Jan2022_DDH_GusD2_Slot1-25_1_3272.d	4	1	1	1	1	0	0	0	0	0	MMAR_0087|MMAR_0087|conserved			FALSE
VYGIDRPC(+57.02)ALTSAK	30.36	1549.79	14	1.4	517.605	3	24.8442	0.7970-0.8252																			1769604	11085	3Apr2022_DDH_SepComp_Slot1-51_1_3825.d	1	0	0	0	0	0	0	0	0	1	MMAR_2340|pks5|probable	Carbamidomethylation	C8:Carbamidomethylation:1000.00	FALSE		PLPHGLR	36.32	788.466	7	-7.1	395.237	2	16.3843	0.7228-0.7514	3040	3260	2620		2350	2030			1060	32900	15500	43800		24200	19100			13500	1606818	5889	21Jan2022_DDH_GusD1_Slot1-24_3_3271.d	19	4	3	4	1	2	2	0	1	2	MMAR_1767|mas|multifunctional;MMAR_2344|pks5_1|polyketide;MMAR_2340|pks5|probable			FALSE		QLPVTM(+15.99)LETIGR	21.59	1372.74	12	-5.3	687.373	2	39.7391	0.9467-0.9749		227									3830								2613422	30800	21Jan2022_DDH_GusComp2_Slot1-27_1_3278.d	2	1	1	0	0	0	0	0	0	0	MMAR_2750|MMAR_2750|conserved	Oxidation (M)		FALSE
VYGLITDLR	60.58	1048.59	9	2.4	525.304	2	37.5134	0.8522-0.8803	634	660	787	1160	1310	1450	397	283	362	4720	4820	10200	7370	17900	20400	7650	7690	4250	2194733	33896	3Apr2022_DDH_SepDel_Slot1-49_1_3821.d	14	1	1	2	1	2	2	2	2	1	MMAR_1930|MMAR_1930|conserved			FALSE		PLPLAQK	28.05	765.475	7	-7.6	383.742	2	28.0886	0.7228-0.7514	948	903								23000	13100								2072518	21994	21Jan2022_DDH_GusComp1_Slot1-26_1_3275.d	6	3	2	1	0	0	0	0	0	0	MMAR_1773|ppsD|phenolpthiocerol			FALSE		QLPVTMLETIGR	52.44	1356.74	12	0	679.379	2	49.5353	0.9535-0.9817	498		1340			1240	1250			4580		5160			9450	7880			3028663	54847	21Jan2022_DDH_GusWT2_Slot1-23_1_3266.d	4	1	0	1	0	0	1	1	0	0	MMAR_2750|MMAR_2750|conserved			FALSE
VYGPFDPAAGHR	61.72	1285.62	12	-1.6	429.547	3	23.1121	0.7530-0.7812	826	831			619					10200	4310			15300					1523120	16745	3Apr2022_DDH_SepDel_Slot1-49_1_3819.d	11	2	1	0	0	3	1	1	1	2	MMAR_2379|treX|maltooligosyltrehalose			FALSE		PLPPDPN(+0.98)PALSAYAHPER	40.51	1941.96	18	7.9	648.332	3	35.1314	0.9591-0.9873		645				175					6190				2960				2421611	32732	21Jan2022_DDH_GusComp1_Slot1-26_1_3275.d	2	0	1	0	0	0	1	0	0	0	MMAR_1253|sseA|thiosulfate	Deamidation (NQ)		FALSE		QLPVTMLETIGRK	57.83	1484.84	13	-4.2	495.951	3	43.4528	0.7902-0.8186						138	557	834	630						3010	5530	4860	5140	2746814	43682	21Jan2022_DDH_GusWT2_Slot1-23_2_3267.d	4	0	0	0	0	0	1	1	1	1	MMAR_2750|MMAR_2750|conserved			FALSE
VYGQQALEYVIR	71.64	1437.76	12	-4.7	719.885	2	42.8632	1.0051-1.0331						207									2250				2487595	41242	3Apr2022_DDH_SepDel_Slot1-49_1_3819.d	1	0	0	0	0	0	1	0	0	0	MMAR_2285|iipB|mycobacterial			FALSE		PLPPDPNPALSAYAHPER	93.86	1940.97	18	-0.5	647.998	3	35.2278	0.9331-0.9614	28800	27500	27500	20400	18500	16600	39600	38800	37500	104000	95300	140000	180000	106000	72700	430000	452000	306000	2692533	20919	21Jan2022_DDH_GusWT1_Slot1-22_3_3265.d	57	7	5	6	6	4	6	7	8	8	MMAR_1253|sseA|thiosulfate			FALSE		QLPWLTR	38.01	912.518	7	-2.6	457.265	2	36.3358	0.7913-0.8198				496		258			249				8210		3220			4060	2579557	27526	21Jan2022_DDH_GusD2_Slot1-25_3_3274.d	5	0	0	0	2	0	1	0	1	1	MMAR_5090|MMAR_5090|conserved			FALSE
VYGSWN(+0.98)LHR	34.67	1131.55	9	15.1	566.789	2	20.8918	0.8770-0.9051																			1391009	14414	3Apr2022_DDH_SepDel_Slot1-49_1_3820.d	1	0	0	0	0	1	0	0	0	0	MMAR_1767|mas|multifunctional	Deamidation (NQ)		FALSE		PLSTDAVSRPATSYTAVAPDN(+0.98)SIR	18.85	2489.24	24	8.7	830.761	3	34.194	0.9151-0.9433									73.9									1840	2616819	19365	21Jan2022_DDH_GusWT1_Slot1-22_1_3263.d	1	0	0	0	0	0	0	0	0	1	MMAR_4868|cysA2|thiosulfate	Deamidation (NQ)		FALSE		QLQ(+0.98)DALDAAAGAQ(+0.98)ALVIKGAGDRAFVSGGDLKELSALR	20.55	3797	38	-13.2	950.244	4	90.2788	0.9648-0.9929																			5052611	113555	21Jan2022_DDH_GusWT2_Slot1-23_2_3267.d	1	0	0	0	0	0	0	0	1	0	MMAR_4691|echA8_2|enoyl-CoA	Deamidation (NQ); Deamidation (NQ)	Q3:Deamidation (NQ):32.28;Q13:Deamidation (NQ):54.40	FALSE
VYGSWNLHR	80.01	1130.56	9	-4.8	377.86	3	20.4888	0.7022-0.7304	8480	9280	8940	13000	11800	12200	7440	7520	7120	83600	88100	86600	189000	115000	148000	94400	114000	70800	1587630	8022	3Apr2022_DDH_SepComp_Slot1-51_1_3827.d	38	3	4	4	5	4	4	4	6	4	MMAR_1767|mas|multifunctional			FALSE		PLSTDAVSRPATSYTAVAPDNSIR	80.58	2488.26	24	-0.3	830.426	3	34.3974	0.9218-0.9501	293						274			3330						6470			2631768	19482	21Jan2022_DDH_GusWT1_Slot1-22_3_3265.d	5	1	0	0	0	1	0	2	0	1	MMAR_4868|cysA2|thiosulfate			FALSE		QLQ(+0.98)PVDFPR	32.65	1099.57	9	11.1	550.796	2	31.9021	0.8516-0.8799		2340									9680								2301781	18580	21Jan2022_DDH_GusComp2_Slot1-27_2_3279.d	1	0	1	0	0	0	0	0	0	0	MMAR_5164|MMAR_5164|conserved	Deamidation (NQ)	Q3:Deamidation (NQ):17.01	FALSE
VYGTAEVVAGDQ(+0.98)PYLR	22.61	1737.86	16	14.8	869.949	2	35.4745	1.0903-1.1183																			2127504	31557	3Apr2022_DDH_SepDel_Slot1-49_1_3819.d	1	0	0	0	0	0	1	0	0	0	MMAR_4111|MMAR_4111|pyridoxamine	Deamidation (NQ)		FALSE		PLTASQIGEVARWR	19.42	1582.86	14	11.4	792.445	2	43.8379	1.0402-1.0682		2260									10100								2853576	49401	21Jan2022_DDH_GusComp1_Slot1-26_1_3275.d	1	0	1	0	0	0	0	0	0	0	MMAR_1466|MMAR_1466|transposase			FALSE		QLQAAVDAHC(+57.02)PVLDLTR	85.98	1905.97	17	-4	636.329	3	38.8074	0.8232-0.8516				1060	850	827	583	811	842				7270	11500	6380	6300	5670	7070	2518661	35228	21Jan2022_DDH_GusWT2_Slot1-23_2_3267.d	7	0	0	0	1	2	1	1	1	1	MMAR_4344|MMAR_4344|conserved	Carbamidomethylation	C10:Carbamidomethylation:1000.00	FALSE
VYGTAEVVAGDQPYLR	72.47	1736.87	16	1	869.445	2	34.996	1.0903-1.1183	111	365	263	646	570	386				3660	12500	9190	7600	5770	6420				2027513	27974	3Apr2022_DDH_SepWT_Slot1-50_1_3824.d	13	2	3	3	1	1	2	0	0	1	MMAR_4111|MMAR_4111|pyridoxamine			FALSE		PLTPADVHN(+0.98)VAFSKPPIGK	32.43	1988.07	19	13.2	663.707	3	36.9855	0.9377-0.9659				250									2900						2646307	29386	21Jan2022_DDH_GusD1_Slot1-24_1_3269.d	1	0	0	0	1	0	0	0	0	0	MMAR_3185|wag31|conserved	Deamidation (NQ)		FALSE		QLQDLLNNAK	66.34	1155.62	10	-1.1	578.819	2	29.2717	0.8935-0.9218	15000	9470	12300	7840	6840	6270				64500	40500	105000	46200	36300	33800				2233801	18271	21Jan2022_DDH_GusD2_Slot1-25_3_3274.d	12	2	3	4	1	1	1	0	0	0	MMAR_4387|greA|transcription			FALSE
VYGVPFADISVTEK	45.93	1523.79	14	-0.6	762.9	2	45.5435	1.0140-1.0421	452	426	181	580	356	522	441	374	373	4320	4810	4630	7490	5450	5550	7150	7140	4080	2803723	27358	3Apr2022_DDH_SepComp_Slot1-51_1_3827.d	12	1	1	2	1	1	1	2	2	1	MMAR_1642|nrdE|ribonucleoside-diphosphate			FALSE		PLTPADVHN(+0.98)VAFSKPPIGKR	49.64	2144.17	20	0.6	429.842	5	39.6731	0.7696-0.7981																			2748474	31437	21Jan2022_DDH_GusD1_Slot1-24_3_3271.d	1	0	0	0	0	0	1	0	0	0	MMAR_3185|wag31|conserved	Deamidation (NQ)		FALSE		QLQLTDIVK	35.03	1056.62	9	-2.9	529.315	2	38.1791	0.8595-0.8879			1400									7320							2604245	26258	21Jan2022_DDH_GusComp2_Slot1-27_2_3279.d	3	0	2	1	0	0	0	0	0	0	MMAR_0160|MMAR_0160|conserved			FALSE
VYHEPDER	31.26	1043.47	8	4.9	522.743	2	5.2175	0.8533-0.8815																			581634	1332	3Apr2022_DDH_SepWT_Slot1-50_1_3824.d	1	1	0	0	0	0	0	0	0	0	MMAR_4908|ptrB|protease			FALSE		PLTPADVHNVAFSKPPIGK	83.2	1987.09	19	-0.2	663.37	3	37.0792	0.9094-0.9377	33300	36200	38600	29800	20900	21400	8410	10400	8670	433000	320000	821000	340000	266000	327000	87400	84300	53300	2644371	29304	21Jan2022_DDH_GusD1_Slot1-24_1_3269.d	52	4	5	8	9	7	7	4	6	2	MMAR_3185|wag31|conserved			FALSE		QLQNDLFDAGADLSTPLKR	84.53	2101.08	19	2	701.369	3	46.7807	0.9794-1.0076				3250	2980	3120	2070	2000	1930				20000	20900	19400	14300	12400	13000	2968768	45937	21Jan2022_DDH_GusD2_Slot1-25_2_3273.d	11	0	1	3	1	1	2	1	1	1	MMAR_4084|MMAR_4084|cobalamin			FALSE
VYHHEIPGGQLSNLR	96.82	1718.89	15	0.7	573.969	3	22.3557	0.8105-0.8387	763	1140	2140	2620	3310	2920	3670	3150	3490	10700	10900	15300	35300	31600	25300	26200	25000	24400	1457466	15981	3Apr2022_DDH_SepDel_Slot1-49_1_3820.d	19	2	1	3	3	2	2	2	2	2	MMAR_1749|pca|pyruvate			FALSE		PLTPADVHNVAFSKPPIGKR	77.71	2143.19	20	-7	429.642	5	39.5776	0.7696-0.7981	19400	19000	21700	3790	19300	19400				75600	72800	80200	29500	81000	48900				2768673	32169	21Jan2022_DDH_GusD1_Slot1-24_3_3271.d	49	10	8	8	8	7	8	0	0	0	MMAR_3185|wag31|conserved			FALSE		QLQPVDFPR	64.22	1098.58	9	0	550.298	2	31.5127	0.8867-0.9151	60900	60400	69900	50700	44700	45000	31700	32800	29400	2020000	1420000	1910000	761000	937000	444000	477000	828000	487000	2313162	18837	21Jan2022_DDH_GusComp2_Slot1-27_2_3279.d	86	18	16	17	6	5	6	6	8	4	MMAR_5164|MMAR_5164|conserved			FALSE
VYKNYDPR	27.06	1053.52	8	-7.5	527.765	2	8.1882	0.8432-0.8713				155	114	156							2880	8240	5790				766900	3052	3Apr2022_DDH_SepDel_Slot1-49_1_3821.d	5	0	0	0	1	2	2	0	0	0	MMAR_4640|gltA2|citrate			FALSE		PLTQSLAGDTVLR	30.79	1369.76	13	4.2	685.888	2	34.0434	0.9614-0.9896		143									2500								2369767	30946	21Jan2022_DDH_GusComp1_Slot1-26_1_3275.d	1	0	1	0	0	0	0	0	0	0	MMAR_4103|thrA|homoserine			FALSE		QLQPVDPATLGPNPPDELKYDFGLIDDALSK	40.91	3365.7	31	-6.1	1122.9	3	69.7536	1.1242-1.1521							756									5890			4036339	95662	21Jan2022_DDH_GusWT2_Slot1-23_1_3266.d	1	0	0	0	0	0	0	1	0	0	MMAR_4485|MMAR_4485|conserved			FALSE
VYLAC(+57.02)GSSYK	17.81	1146.54	10	12.1	383.191	3	20.8918	0.7011-0.7293																			1391022	14427	3Apr2022_DDH_SepDel_Slot1-49_1_3820.d	1	0	0	0	0	1	0	0	0	0	MMAR_1323|MMAR_1323|conserved	Carbamidomethylation	C5:Carbamidomethylation:1000.00	FALSE		PLTYQDFPSLR	68.92	1335.68	11	-0.8	668.848	2	40.9188	0.9433-0.9715	5830	7910	6990	4930	5580	6220	5950	5160	4460	35400	42700	43300	29700	67700	70900	24600	23700	23100	2602682	41381	21Jan2022_DDH_GusComp1_Slot1-26_2_3276.d	12	1	1	1	1	2	2	1	2	1	MMAR_2037|echA15|enoyl-CoA			FALSE		QLQVVLFDELGM(+15.99)PK	63.12	1631.86	14	-8.2	544.956	3	53.5398	0.8186-0.8470				353		1110	832	373	325				5960		10700	5850	3560	2860	3434106	58899	21Jan2022_DDH_GusD2_Slot1-25_3_3274.d	7	0	0	0	1	0	3	1	1	1	MMAR_2432|polA|DNA	Oxidation (M)		FALSE
VYLATGLSEVEQPEGHHEEADM(+15.99)TVR	50.67	2812.3	25	-4.4	704.078	4	31.7861	0.9253-0.9534	273	158								2910	3330								1900338	25017	3Apr2022_DDH_SepWT_Slot1-50_1_3823.d	2	1	1	0	0	0	0	0	0	0	MMAR_2505|MMAR_2505|NUDIX	Oxidation (M)		FALSE		PLVLEGYGPPPDPR	38.26	1505.79	14	-5.6	753.897	2	38.4458	0.9648-0.9929																			2846195	25334	21Jan2022_DDH_GusWT1_Slot1-22_2_3264.d	2	0	0	0	0	0	0	1	1	0	MMAR_2165|MMAR_2165|transglutaminase			FALSE		QLRGTSVNPVPDVEHVLVTAGTGVPTSGLILG	30.9	3182.73	32	2.3	1061.92	3	68.6855	1.1231-1.1510									1120									6590	3983717	95879	21Jan2022_DDH_GusWT2_Slot1-23_3_3268.d	1	0	0	0	0	0	0	0	0	1	MMAR_5027|ltp2_1|acetyl-CoA			FALSE
VYLATGLSEVEQPEGHHEEADMTVR	35.66	2796.3	25	-0.3	700.083	4	35.6577	0.9433-0.9714					376									3790					2114330	32288	3Apr2022_DDH_SepDel_Slot1-49_1_3820.d	1	0	0	0	0	1	0	0	0	0	MMAR_2505|MMAR_2505|NUDIX			FALSE		PLWASTGVK	19.98	957.528	9	7.9	479.775	2	34.4537	0.8027-0.8311					401									3110					2497875	25566	21Jan2022_DDH_GusD1_Slot1-24_2_3270.d	1	0	0	0	0	1	0	0	0	0	MMAR_2253|tal|transaldolase			FALSE		QLRMVKEAAEVDALAK	15.5	1770.97	16	-11.8	591.322	3	27.8739	0.9003-0.9286																			2043806	17384	21Jan2022_DDH_GusD2_Slot1-25_2_3273.d	1	0	0	0	0	1	0	0	0	0	MMAR_3075|pepE|dipeptidase			FALSE
VYLGADHAGLELK	64.72	1384.73	13	-0.4	693.375	2	29.8843	0.9905-1.0185	248	199	109	498	328		173		188	5000	1920	2700	8900	4020		2470		2840	1808286	22884	3Apr2022_DDH_SepWT_Slot1-50_1_3823.d	12	2	1	2	3	2	0	1	0	1	MMAR_3813|rpiB|ribose/galactose			FALSE		PLWYLMPDGVVQYVSK	39.67	1893.97	16	4.7	947.997	2	61.7788	1.1566-1.1845																			3672936	88227	21Jan2022_DDH_GusComp1_Slot1-26_3_3277.d	1	1	0	0	0	0	0	0	0	0	MMAR_3749|nadD|nicotinate-nucleotide			FALSE		QLSAPLELPKPPAER	63.91	1644.92	15	-2.1	549.313	3	37.7716	0.9083-0.9365	690	330	1240	775	1220	232				5840	4390	4530	6710	13000	2800				2531691	30645	21Jan2022_DDH_GusD2_Slot1-25_2_3273.d	11	2	4	1	1	2	1	0	0	0	MMAR_2678|mycP5|proline			FALSE
VYLM(+15.99)VDDDPERAR	56.21	1593.75	13	1.4	532.257	3	23.2424	0.8004-0.8285	198	356	521							6730	12000	11800							1457034	15549	3Apr2022_DDH_SepWT_Slot1-50_1_3824.d	6	2	2	2	0	0	0	0	0	0	MMAR_1055|MMAR_1055|flavin-dependent	Oxidation (M)		FALSE		PLYAAYGSNMHPDQMLMR	107.35	2093.95	18	2.5	1047.98	2	40.8664	1.2988-1.3264	1370	3860	1040		247					16300	39300	10100		5090					2703651	43161	21Jan2022_DDH_GusComp1_Slot1-26_1_3275.d	8	1	3	3	0	1	0	0	0	0	MMAR_1223|MMAR_1223|conserved			FALSE		QLSASGKPWSSDEEEQFK	19.71	2051.94	18	-6.6	1026.97	2	30.899	1.1332-1.1611	20700									52900									2225306	21827	21Jan2022_DDH_GusComp2_Slot1-27_1_3278.d	1	1	0	0	0	0	0	0	0	0	MMAR_3849|accD1|acetyl-/propionyl-CoA			FALSE
VYLN(+0.98)GIGK	27.41	863.475	8	-1.6	432.744	2	20.547	0.7789-0.8071	213	234								3870	2690								1354561	13192	3Apr2022_DDH_SepWT_Slot1-50_1_3823.d	2	1	1	0	0	0	0	0	0	0	MMAR_2003|sigB|RNA	Deamidation (NQ)		FALSE		PLYEAFVK	23.25	965.522	8	5.1	483.771	2	33.334	0.8175-0.8459																			2334286	29764	21Jan2022_DDH_GusComp1_Slot1-26_1_3275.d	1	0	1	0	0	0	0	0	0	0	MMAR_5373|glf|UDP-galactopyranose			FALSE		QLSAVQSSLER	47.24	1216.64	11	-1.4	609.327	2	21.1457	0.8958-0.9241	1160									5430									1703612	10910	21Jan2022_DDH_GusComp2_Slot1-27_1_3278.d	1	1	0	0	0	0	0	0	0	0	MMAR_4874|MMAR_4874|conserved			FALSE
VYM(+15.99)ASADHAIPADEQAR	36.56	1859.85	17	-2.1	620.955	3	17.2652	0.8038-0.8319		113									2020								1192975	10123	3Apr2022_DDH_SepWT_Slot1-50_1_3823.d	2	0	1	0	1	0	0	0	0	0	MMAR_5455|MMAR_5455|conserved	Oxidation (M)		FALSE		PLYTLVNPC(+57.02)DDALMK	24.74	1748.85	15	1.4	875.432	2	48.0744	1.0806-1.1086						445									4080				3164831	47330	21Jan2022_DDH_GusD1_Slot1-24_3_3271.d	1	0	0	0	0	0	1	0	0	0	MMAR_1719|gltS|glutamyl-tRNA	Carbamidomethylation	C9:Carbamidomethylation:1000.00	FALSE		QLSDELPSLR	57.44	1156.61	10	-1.6	579.311	2	33.8241	0.8765-0.9049	1200	9980	10400			3550		2890	2850	5880	36900	41500			19800		17700	16400	2455499	23978	21Jan2022_DDH_GusD2_Slot1-25_3_3274.d	14	4	2	2	1	1	1	1	1	1	MMAR_5275|fadD15_1|long-chain-fatty-acid-CoA			FALSE
VYMASADHAIPADEQAR	92.35	1843.85	17	0.8	615.625	3	22.2368	0.8083-0.8364				743	717	618							7530	6910	6870				1449615	15546	3Apr2022_DDH_SepDel_Slot1-49_1_3821.d	4	1	0	0	1	1	1	0	0	0	MMAR_5455|MMAR_5455|conserved			FALSE		PM(+15.99)LPTAGLPFLTHLLSR	49.64	1879.04	17	0.1	627.354	3	68.6373	0.9343-0.9625					117									1640					4189352	87377	21Jan2022_DDH_GusD1_Slot1-24_2_3270.d	1	0	0	0	0	1	0	0	0	0	MMAR_1277|manB|d-alpha-D-mannose-1-phosphate	Oxidation (M)		FALSE		QLSDELPSLRK	60.46	1284.7	11	-4.8	429.24	3	27.6856	0.7228-0.7514				1450	776	501	768	624	614				9480	7670	8270	18100	18900	12000	1949944	19930	21Jan2022_DDH_GusWT2_Slot1-23_1_3266.d	13	0	0	0	1	2	2	3	3	2	MMAR_5275|fadD15_1|long-chain-fatty-acid-CoA			FALSE
VYNISGLEGVAGR	79.63	1333.7	13	2.9	667.859	2	35.1868	0.9433-0.9714	2680	2680	2810	3710	2940	3660	1420	1290	1070	16200	16100	14800	18700	18900	44900	8390	8990	7010	2078746	31003	3Apr2022_DDH_SepDel_Slot1-49_1_3821.d	10	1	1	1	1	1	2	1	1	1	MMAR_0746|MMAR_0746|tuberculin			FALSE		PM(+15.99)LVEGK	18.2	788.41	7	7	395.215	2	28.3283	0.7548-0.7833	394									3720									2014147	22951	21Jan2022_DDH_GusComp1_Slot1-26_3_3277.d	1	1	0	0	0	0	0	0	0	0	MMAR_0996|rpoC|DNA-directed	Oxidation (M)		FALSE		QLSDTISAHR	18.04	1126.57	10	-0.7	564.293	2	24.2963	0.8584-0.8867				97.1									2360						1874860	14371	21Jan2022_DDH_GusD2_Slot1-25_1_3272.d	1	0	0	0	1	0	0	0	0	0				FALSE
VYNTAELK	61.71	936.492	8	0	469.253	2	12.943	0.7891-0.8173		4140	4530	5570	5220		1920				29700	31700	37000	66600		14300			984379	6394	3Apr2022_DDH_SepWT_Slot1-50_1_3823.d	19	2	3	2	2	2	1	4	1	2	MMAR_5275|fadD15_1|long-chain-fatty-acid-CoA			FALSE		PM(+15.99)SEVAGR	15.45	861.401	8	-11.8	431.703	2	59.4203	0.7365-0.7651																			3634007	85451	21Jan2022_DDH_GusComp1_Slot1-26_1_3275.d	1	0	1	0	0	0	0	0	0	0	MMAR_1928|ald|secreted	Oxidation (M)		FALSE		QLSFDAK	25.42	807.413	7	-2.8	404.712	2	15.7056	0.7457-0.7742				387		477							6360		8550				1452668	6548	21Jan2022_DDH_GusD2_Slot1-25_2_3273.d	4	0	0	0	1	1	2	0	0	0	MMAR_3238|qcrC|ubiquinol-cytochrome			FALSE
VYNTAEQNASNDGK	107.63	1509.67	14	3.5	755.845	2	6.9954	0.9500-0.9781	907	975	917	1180	1100	834	143	121	69.3	9590	10200	10900	27500	11300	8570	2510	1700	2390	693781	2239	3Apr2022_DDH_SepWT_Slot1-50_1_3823.d	10	1	1	1	2	1	1	1	1	1	MMAR_3231|fadD15|long-chain-fatty-acid-CoA			FALSE		PMAVDPGTPTWR	18.43	1326.64	12	-4.7	664.324	2	30.9888	0.9252-0.9535																			2327118	20742	21Jan2022_DDH_GusD1_Slot1-24_2_3270.d	1	0	0	0	0	1	0	0	0	0	MMAR_0297|ctpI|cation-transporter			FALSE		QLSKDM(+15.99)PK	21.83	961.49	8	-2.7	481.751	2	15.935	0.7959-0.8243					981									8500					1462088	6698	21Jan2022_DDH_GusD2_Slot1-25_2_3273.d	1	0	0	0	0	1	0	0	0	0	MMAR_5113|ftsH|membrane-bound	Oxidation (M)		FALSE
VYNTAEQNASNDGKGAIFK	87.74	2025.98	19	-2.8	676.331	3	20.7985	0.8725-0.9006			220	1350	887	690						2640	12100	15100	17100				1409170	14035	3Apr2022_DDH_SepDel_Slot1-49_1_3819.d	10	0	1	1	2	3	3	0	0	0	MMAR_3231|fadD15|long-chain-fatty-acid-CoA			FALSE		PMDSEQ(+0.98)VELSTIR	30.14	1504.71	13	6.5	753.366	2	30.8168	0.9884-1.0166	2350		1450							12900		10800							2106559	24517	21Jan2022_DDH_GusComp1_Slot1-26_2_3276.d	2	1	0	1	0	0	0	0	0	0	MMAR_4640|gltA2|citrate	Deamidation (NQ)		FALSE		QLSLN(+0.98)ESVLR	29.06	1158.62	10	-5.5	580.316	2	34.9729	0.8879-0.9162		1390					167				17000					3580			2312324	30050	21Jan2022_DDH_GusWT2_Slot1-23_1_3266.d	2	0	1	0	0	0	0	1	0	0	MMAR_0072|rpsF|30S	Deamidation (NQ)	N5:Deamidation (NQ):19.86	FALSE
VYPNDKLPQVDLDAPPPAGSK	88.37	2220.14	21	3.1	741.057	3	36.0894	0.8983-0.9264	3150	1840	3170	5810	3750	4930	1690	1400	1580	23300	21400	77700	34600	29400	34300	16300	14600	13200	2123424	32112	3Apr2022_DDH_SepDel_Slot1-49_1_3821.d	12	1	2	3	1	1	1	1	1	1	MMAR_1749|pca|pyruvate			FALSE		PMDSEQVELSTIR	57.13	1503.72	13	-0.5	752.869	2	30.8797	0.9783-1.0065		218		358	209						7080		7780	4410					2343677	20615	21Jan2022_DDH_GusD1_Slot1-24_1_3269.d	8	1	1	1	3	1	1	0	0	0	MMAR_4640|gltA2|citrate			FALSE		QLSLNESVLR	61.63	1157.64	10	-1.2	579.827	2	33.1279	0.8720-0.9003	32200	9570	12300	18200	15500	14300	17300	13400		240000	12700	36500	93800	80500	79200	78700	68400		2236337	26369	21Jan2022_DDH_GusWT2_Slot1-23_2_3267.d	26	7	7	6	1	1	1	1	1	1	MMAR_0072|rpsF|30S			FALSE
VYPNPEVYAPVTGFYSLR	69.69	2071.04	18	-0.6	1036.53	2	53.639	1.1854-1.2133				139		226							1480		2610				2984515	52414	3Apr2022_DDH_SepDel_Slot1-49_1_3821.d	3	0	0	0	1	1	1	0	0	0	MMAR_0018|pbpA|penicillin-binding			FALSE		PMEYALELNR	38.36	1234.6	10	8.8	618.313	2	48.658	0.9388-0.9670																			3016252	57268	21Jan2022_DDH_GusComp1_Slot1-26_3_3277.d	1	1	0	0	0	0	0	0	0	0	MMAR_2266|MMAR_2266|conserved			FALSE		QLSPYANWAR	54.54	1204.6	10	0.2	603.307	2	30.1084	0.8924-0.9207				1350	1700	1030	1420	1530	1200				26900	16400	19300	28900	7510	16600	2149124	19805	21Jan2022_DDH_GusD2_Slot1-25_2_3273.d	14	0	0	0	3	2	2	4	1	2	MMAR_1216|MMAR_1216|acid			FALSE
VYPWVAK	52.52	861.475	7	-2	431.744	2	25.533	0.8139-0.8421	2780	2820	2450	2920	2880	2470		1210		13200	25800	14100	13400	12500	25300		19500		1637843	19301	3Apr2022_DDH_SepDel_Slot1-49_1_3819.d	15	1	3	1	1	1	2	1	3	2	MMAR_5413|gltB|ferredoxin-dependent			FALSE		PMIPGTWGADSASSSGAISDAQ	17.74	2104.94	22	4.2	1053.48	2	49.5652	1.2145-1.2423																			3140419	61852	21Jan2022_DDH_GusComp1_Slot1-26_1_3275.d	1	0	1	0	0	0	0	0	0	0				FALSE		QLSPYMLM(+15.99)MPLM(+15.99)M(+15.99)IVM(+15.99)M(+15.99)VGTLAGGSGGG	15.13	2952.33	28	-3.3	985.114	3	51.756	0.9918-1.0200																			3140206	59785	21Jan2022_DDH_GusWT2_Slot1-23_1_3266.d	1	0	0	0	0	0	0	1	0	0	MMAR_5445|eccCa1|conserved	Oxidation (M); Oxidation (M); Oxidation (M); Oxidation (M); Oxidation (M)	M8:Oxidation (M):6.59;M12:Oxidation (M):4.52;M13:Oxidation (M):3.56;M16:Oxidation (M):5.90;M17:Oxidation (M):10.14	FALSE
VYQINYLR	63.96	1067.58	8	-1.2	534.795	2	29.0613	0.8713-0.8995	1480	1550	1380	1920	1900	1750	1020	1000	901	16700	21300	9440	11500	22600	9810	15300	7270	14400	1765633	21946	3Apr2022_DDH_SepWT_Slot1-50_1_3823.d	14	2	2	1	1	2	1	2	1	2	MMAR_1475|nuoI|NADH			FALSE		PMIPPTGGAGGTPDVNTAELTSAGR	14.55	2366.15	25	1	789.726	3	40.9743	0.9546-0.9828	4180									31300									2631196	43012	21Jan2022_DDH_GusComp1_Slot1-26_3_3277.d	1	1	0	0	0	0	0	0	0	0	MMAR_5457|espB|Esx-1			FALSE		QLSWETSAAQR	69.44	1275.62	11	0.3	638.818	2	21.9764	0.9026-0.9309			1320	1500	677	1160		1160	541			11500	24100	12300	8240		16200	23500	1693961	13310	21Jan2022_DDH_GusWT2_Slot1-23_2_3267.d	15	0	2	2	3	2	1	1	1	3	MMAR_1668|MMAR_1668|transferase|246			FALSE
VYRAEDPR	22.95	1004.5	8	-0.1	503.259	2	6.2288	0.8364-0.8646				195	184	224							10400	2130	5200				703481	1742	3Apr2022_DDH_SepDel_Slot1-49_1_3819.d	6	0	0	0	3	1	2	0	0	0	MMAR_4643|citA|citrate			FALSE		PMSEVAGR	31.99	845.407	8	-9.9	423.706	2	66.7434	0.7422-0.7708	1240	1120								7380	6640								3895840	99775	21Jan2022_DDH_GusComp1_Slot1-26_2_3276.d	4	1	2	1	0	0	0	0	0	0	MMAR_1928|ald|secreted			FALSE		QLTADFNFAWPTAR	83.25	1636.8	14	-0.6	819.407	2	53.4277	1.0447-1.0727				3210	2830	3270							16600	32200	17700				3223764	63621	21Jan2022_DDH_GusWT2_Slot1-23_1_3266.d	6	0	0	0	1	2	1	1	0	1	MMAR_5363|accD4_1|propionyl-CoA			FALSE
VYRDETAPLLEFYDTEVK	69.44	2187.07	18	-1.2	730.031	3	48.6242	0.8938-0.9220	161	181		653	731	459		572	641	2000	4280		8010	5260	5470		3060	5950	2953228	29470	3Apr2022_DDH_SepComp_Slot1-51_1_3827.d	12	1	2	1	2	1	1	2	1	1	MMAR_1071|adk|adenylate			FALSE		PMVELGLSSR	16.79	1087.57	10	1.5	544.793	2	35.114	0.8436-0.8720					30.2									714					2530354	26527	21Jan2022_DDH_GusD1_Slot1-24_2_3270.d	1	0	0	0	0	1	0	0	0	0	MMAR_5364|pks13|polyketide			FALSE		QLTDEDLPEFYGYPAK	81.89	1884.88	16	2	943.448	2	44.5551	1.1220-1.1499				8910	8460	8650	4300	6630	6600				72800	72200	102000	19000	54300	59200	2984644	41419	21Jan2022_DDH_GusD2_Slot1-25_3_3274.d	14	1	0	0	2	2	4	1	2	2	MMAR_2045|ribD|bifunctional			FALSE
VYRPDGGTYDGLYVC(+57.02)DASVIPR	59.11	2472.17	22	0.7	825.066	3	41.874	0.9186-0.9467				347	296	372							8670	3400	3260				2440882	39952	3Apr2022_DDH_SepDel_Slot1-49_1_3819.d	4	0	0	0	2	1	1	0	0	0	MMAR_3824|choD_1|cholesterol	Carbamidomethylation	C15:Carbamidomethylation:1000.00	FALSE		PMYTPHK	72.07	872.421	7	-6.8	437.215	2	12.9411	0.6586-0.6873		308	286								5950	3600							1335064	5746	21Jan2022_DDH_GusComp1_Slot1-26_1_3275.d	9	2	2	2	0	2	1	0	0	0	MMAR_3294|glnA2|glutamine			FALSE		QLTDSQR	40.09	846.42	7	-2.7	424.216	2	1.4057	0.7377-0.7662									375									5070	421839	54	21Jan2022_DDH_GusWT2_Slot1-23_2_3267.d	8	1	0	1	0	1	1	1	2	1	MMAR_1719|gltS|glutamyl-tRNA			FALSE
VYSGKVDSGSQ(+0.98)VINSTK	31.91	1768.88	17	7.2	590.64	3	16.6163	0.8623-0.8905																			1176967	9874	3Apr2022_DDH_SepDel_Slot1-49_1_3821.d	1	0	0	0	1	0	0	0	0	0	MMAR_1013|fusA1|elongation	Deamidation (NQ)	Q11:Deamidation (NQ):26.52	FALSE		PN(+0.98)GPAQQALLAQALDSAK	98.67	1792.93	18	6.7	897.479	2	53.5609	1.1365-1.1644		984		402	379	402					30400		9930	4240	5230				3339355	71680	21Jan2022_DDH_GusComp1_Slot1-26_1_3275.d	7	0	3	0	2	1	1	0	0	0	MMAR_1774|ppsC|phenolpthiocerol	Deamidation (NQ)	N2:Deamidation (NQ):46.21	FALSE		QLTEEEMAVYR	35.45	1367.64	11	0.6	684.827	2	27.0891	0.9196-0.9478																			1923305	19247	21Jan2022_DDH_GusWT2_Slot1-23_1_3266.d	1	0	0	0	0	0	0	1	0	0	MMAR_4113|dhaA|haloalkane			FALSE
VYSGKVDSGSQVINSTK	114.44	1767.9	17	4.4	884.961	2	16.2174	1.1250-1.1530	4610	2960	1750	4010		4300	2850	2540	3070	71300	109000	37600	79100		57800	29100	44000	52300	1383007	5485	3Apr2022_DDH_SepComp_Slot1-51_1_3827.d	44	6	5	3	5	6	4	4	5	6	MMAR_1013|fusA1|elongation			FALSE		PN(+0.98)HIPLVAQ(+0.98)LVDDAMVRVERDGDK	13.63	2688.35	24	4.4	897.129	3	48.1868	0.9896-1.0177																			3170635	47572	21Jan2022_DDH_GusD1_Slot1-24_3_3271.d	1	0	0	0	0	0	1	0	0	0	MMAR_4086|atpC|ATP	Deamidation (NQ); Deamidation (NQ)		FALSE		QLTEHVQGDIDLISR	79.76	1722.89	15	-3.4	575.302	3	34.203	0.7719-0.8004					1200	1210	1250	1800	1800					13400	6300	8640	20700	21500	2286983	27884	21Jan2022_DDH_GusWT2_Slot1-23_2_3267.d	10	0	0	0	1	3	1	1	2	2	MMAR_2002|ideR|iron-dependent			FALSE
VYSN(+0.98)PGR	13.58	792.377	7	11.1	397.2	2	7.123	0.7395-0.7677																			703164	2352	3Apr2022_DDH_SepWT_Slot1-50_1_3823.d	1	0	1	0	0	0	0	0	0	0	MMAR_1773|ppsD|phenolpthiocerol	Deamidation (NQ)		FALSE		PN(+0.98)LELLAGVAGRTEAPVIASGGVSSLDDLR	17.92	2977.57	30	2.2	596.523	5	42.5763	0.9388-0.9670						5250									7260				2878238	36056	21Jan2022_DDH_GusD1_Slot1-24_3_3271.d	1	0	0	0	0	0	1	0	0	0	MMAR_2399|hisA|phosphoribosylformimino-5-aminoimidazole	Deamidation (NQ)		FALSE		QLTFGPR	17.26	817.445	7	3.2	409.731	2	18.7026	0.7514-0.7799																			1645415	7406	21Jan2022_DDH_GusComp2_Slot1-27_3_3280.d	2	0	1	1	0	0	0	0	0	0				FALSE
VYSNPGR	56.07	791.393	7	-5.8	396.701	2	4.3158	0.7428-0.7711	672	1020	1060	1440	1600	1470	285	184	248	8030	29200	32000	13000	30900	13500	4820	4270	3520	608004	819	3Apr2022_DDH_SepDel_Slot1-49_1_3819.d	14	1	3	3	1	2	1	1	1	1	MMAR_1773|ppsD|phenolpthiocerol			FALSE		PN(+0.98)PALSAYAHPER	17.11	1422.69	13	18.9	475.246	3	20.648	0.7867-0.8152																			1822984	9772	21Jan2022_DDH_GusD1_Slot1-24_2_3270.d	1	0	0	0	0	1	0	0	0	0	MMAR_1253|sseA|thiosulfate	Deamidation (NQ)		FALSE		QLTGAQSVIR	41.61	1071.6	10	5.2	536.812	2	28.1798	0.8459-0.8743		535		154	96.7	101					4170		2410	1840	2140				2060842	17734	21Jan2022_DDH_GusD2_Slot1-25_2_3273.d	5	0	2	0	1	1	1	0	0	0	MMAR_1710|ilvB1|acetolactate			FALSE
VYSVELAEANAANAR	81.35	1576.78	15	1.9	789.401	2	29.4628	1.0286-1.0567	568	651	698	1550	37600	1270				4110	16100	9260	9100	602000	26000				1830562	23839	3Apr2022_DDH_SepDel_Slot1-49_1_3819.d	13	1	3	2	1	3	3	0	0	0	MMAR_2507|MMAR_2507|O-methyltransferase|251			FALSE		PN(+0.98)RSGDGLSAAIR	21.7	1313.67	13	-1.7	657.841	2	17.2679	0.9264-0.9546				603									4810						1679206	6898	21Jan2022_DDH_GusD1_Slot1-24_1_3269.d	1	0	0	0	1	0	0	0	0	0	MMAR_4255|MMAR_4255|conserved	Deamidation (NQ)		FALSE		QLTGRPSTDFTIPPQGSR	66.09	1957	18	4.2	653.344	3	31.3735	0.8152-0.8436			119	2100	1500	2990	3240	3130	1420			1610	6960	4500	3680	4040	6540	7550	2212968	22467	21Jan2022_DDH_GusD2_Slot1-25_1_3272.d	11	0	0	1	2	2	1	1	2	2	MMAR_3448|MMAR_3448|conserved			FALSE
VYTEADDTWSK	60.02	1313.58	11	-1.6	657.795	2	18.5169	0.9186-0.9467	570	705	683	690	941	965				7610	5630	9250	5150	12500	12600				1225483	11113	3Apr2022_DDH_SepWT_Slot1-50_1_3824.d	10	2	1	2	1	2	2	0	0	0	MMAR_4167|MMAR_4167|conserved			FALSE		PN(+0.98)SIGGPMIAPSILSADFAR	21.56	2014.02	20	13.8	1008.03	2	58.359	1.1878-1.2156	793									12800									3501913	80356	21Jan2022_DDH_GusComp1_Slot1-26_3_3277.d	1	1	0	0	0	0	0	0	0	0	MMAR_2217|rpe|ribulose-phosphate	Deamidation (NQ)		FALSE		QLTGVAGLAAER	68.02	1184.65	12	-0.6	593.333	2	27.854	0.8924-0.9207				1010	890		794						5560	5720		6130			2042857	17362	21Jan2022_DDH_GusD2_Slot1-25_2_3273.d	7	0	0	0	2	1	3	1	0	0	MMAR_0561|MMAR_0561|conserved			FALSE
VYTPVGIQEQPLLK	72.7	1583.89	14	5.1	792.957	2	40.7778	1.0544-1.0824				632	420	610							4120	4000	5570				2362619	38630	3Apr2022_DDH_SepDel_Slot1-49_1_3820.d	3	0	0	0	1	1	1	0	0	0	MMAR_1944|MMAR_1944|conserved			FALSE		PN(+0.98)SLVAR	32.75	756.413	7	-8.7	379.211	2	27.8745	0.7194-0.7479	851	303								18700	5740								2063930	21749	21Jan2022_DDH_GusComp1_Slot1-26_1_3275.d	9	3	3	3	0	0	0	0	0	0	MMAR_1928|ald|secreted	Deamidation (NQ)		FALSE		QLTIGQDAPVEVVR	82.21	1523.83	14	0.2	762.923	2	37.1039	1.0087-1.0368	4180	2510	2750			2970		3060		16600	19800	28800			18100		19800		2620620	28728	21Jan2022_DDH_GusD2_Slot1-25_3_3274.d	15	1	5	3	1	1	1	1	1	1	MMAR_4214|htrA|serine			FALSE
VYTTDDVIGVEM(+15.99)AGALK	85.71	1796.89	17	1.1	899.452	2	37.9625	1.0892-1.1171	3030	3520	3880	1250	907	1560	202		467	35000	48500	52400	8750	15900	11800	11200		7530	2200185	31932	3Apr2022_DDH_SepWT_Slot1-50_1_3823.d	25	5	5	4	2	2	1	3	1	2	MMAR_0915|gpdA1|glycerol-3-phosphate	Oxidation (M)		FALSE		PN(+0.98)TNPITAWK	75.8	1141.58	10	-1.4	571.795	2	29.4716	0.8663-0.8947	3700	3480	3490	2010	1990	1590	2300	2270		19100	18800	17600	10400	20400	8400	13600	10500		2034184	22594	21Jan2022_DDH_GusComp1_Slot1-26_2_3276.d	10	1	1	1	1	2	1	1	1	1	MMAR_5088|MMAR_5088|carbonic	Deamidation (NQ)	N2:Deamidation (NQ):0.00	FALSE		QLTIGQDAPVEVVRDGR	68.97	1851.98	17	-0.5	618.334	3	34.5192	0.8833-0.9117				1520	1360	1580	3130	2770	2660				10800	19000	21100	20100	18400	17900	2303222	28364	21Jan2022_DDH_GusWT2_Slot1-23_2_3267.d	8	0	0	0	1	2	2	1	1	1	MMAR_4214|htrA|serine			FALSE
VYTTDDVIGVEMAGALK	85.02	1780.89	17	0.3	891.453	2	47.3803	1.1183-1.1462		1880		2820	266	3330		644	794		11700		21000	2470	22200		4610	6800	2858709	28578	3Apr2022_DDH_SepComp_Slot1-51_1_3825.d	8	0	1	1	2	1	1	0	1	1	MMAR_0915|gpdA1|glycerol-3-phosphate			FALSE		PN(+0.98)VHALEAVIR	14.63	1218.67	11	3.6	407.233	3	23.2928	0.7308-0.7594																			2091037	8995	21Jan2022_DDH_GusWT1_Slot1-22_3_3265.d	1	0	0	0	0	0	0	1	0	0	MMAR_2406|MMAR_2406|ligase,	Deamidation (NQ)		FALSE		QLTLTVEPIR	58.94	1168.68	10	0	585.348	2	37.426	0.8686-0.8969			1110	2130	2010	1470	2300	1780	2020			6590	11800	34400	9680	12300	18400	24400	2447601	32766	21Jan2022_DDH_GusWT2_Slot1-23_2_3267.d	12	1	0	1	1	3	1	1	2	2	MMAR_1200|sdhB|succinate			FALSE
VYTTTPK	51.55	808.433	7	-1.9	405.223	2	6.5311	0.7598-0.7880	6720	6680	7020	10600	11400	10900		1600	1670	175000	109000	111000	262000	280000	268000		33700	49700	671287	1993	3Apr2022_DDH_SepWT_Slot1-50_1_3822.d	24	3	4	3	3	3	3	0	2	3	MMAR_1011|rpsL|30S			FALSE		PNAAAQR	16.77	726.377	7	10.6	364.2	2	5.4463	0.7182-0.7468																			899188	925	21Jan2022_DDH_GusComp1_Slot1-26_3_3277.d	1	1	0	0	0	0	0	0	0	0	MMAR_1773|ppsD|phenolpthiocerol			FALSE		QLTPHASEGVSR	73.55	1280.65	12	-1.8	641.33	2	10.7853	0.9207-0.9490	1450	946	1110	2360	2660	2160	1380	1840	1940	7310	6650	6980	21800	20900	17800	14600	14600	16700	1212859	3124	21Jan2022_DDH_GusD2_Slot1-25_2_3273.d	19	1	1	2	3	3	2	3	1	3	MMAR_1774|ppsC|phenolpthiocerol			FALSE
VYVAAADNDELFPR	62.46	1578.77	14	11.4	790.4	2	36.9401	1.0387-1.0667																			2123113	29947	3Apr2022_DDH_SepWT_Slot1-50_1_3824.d	3	3	0	0	0	0	0	0	0	0	MMAR_3553|MMAR_3553|alanine			FALSE		PNEVVTVGDEVEALVLTKEDKEGR	75.68	2625.35	24	-0.4	657.344	4	55.3905	0.8913-0.9196	366	200								5950	3840								3353046	73320	21Jan2022_DDH_GusComp1_Slot1-26_3_3277.d	3	1	1	0	1	0	0	0	0	0	MMAR_2433|rpsA|ribosomal			FALSE		QLTQRVDQLR	25.66	1255.7	10	-4.5	419.572	3	17.3345	0.7365-0.7651																			1468801	8776	21Jan2022_DDH_GusWT2_Slot1-23_2_3267.d	1	0	0	0	0	0	0	0	1	0	MMAR_3559|MMAR_3559|conserved			FALSE
VYVAQKR	32.81	862.502	7	-1.1	432.258	2	2.6665	0.7835-0.8116	309	157	429		1050	918				9100	3800	4700		9360	9970				456489	405	3Apr2022_DDH_SepWT_Slot1-50_1_3824.d	8	3	1	1	1	1	1	0	0	0	MMAR_0995|rpoB|DNA-directed			FALSE		PNFGHMQ(+0.98)AGAGVLGLMK	25.38	1727.85	17	12.4	576.964	3	44.3067	0.8675-0.8958		205									2960								2880648	50517	21Jan2022_DDH_GusComp1_Slot1-26_1_3275.d	1	0	1	0	0	0	0	0	0	0	MMAR_2340|pks5|probable	Deamidation (NQ)	Q7:Deamidation (NQ):0.00	FALSE		QLTSGSTGIPK	37.34	1087.59	11	3.1	544.803	2	15.5301	0.8550-0.8833				256	351								3280	3360					1444194	6417	21Jan2022_DDH_GusD2_Slot1-25_2_3273.d	2	0	0	0	1	1	0	0	0	0	MMAR_3272|MMAR_3272|fatty			FALSE
VYVETVAAEPEPYR	87.19	1621.8	14	2.4	811.909	2	30.5263	1.0410-1.0690	800	1030	921	1410	1320	1430	188	238	179	15300	17100	9140	9790	21900	11200	3010	2700	3530	1857313	25561	3Apr2022_DDH_SepDel_Slot1-49_1_3820.d	12	2	2	1	1	2	1	1	1	1	MMAR_0797|MMAR_0797|transcriptional			FALSE		PNFGHMQAGAGVLGLMK	73.01	1726.86	17	-4.6	576.626	3	44.9235	0.7913-0.8198	107	333		149						2000	6010		3350						3035774	41564	21Jan2022_DDH_GusD1_Slot1-24_1_3269.d	4	1	2	0	1	0	0	0	0	0	MMAR_2340|pks5|probable			FALSE		QLTSVGNADVQ(+0.98)EGDGADAASFIM(+15.99)DSAR	32.5	2741.21	27	9.9	914.753	3	42.2717	1.0940-1.1220				386	157			348					5490	4330			14300		2691867	41574	21Jan2022_DDH_GusWT2_Slot1-23_2_3267.d	4	0	0	0	1	1	0	0	2	0	MMAR_0225|MMAR_0225|conserved	Deamidation (NQ); Oxidation (M)	Q11:Deamidation (NQ):25.11;M23:Oxidation (M):1000.00	FALSE
VYVGSHR	14.32	816.424	7	0.5	409.22	2	2.6444	0.7620-0.7902																			506534	392	3Apr2022_DDH_SepDel_Slot1-49_1_3820.d	1	0	0	0	0	1	0	0	0	0	MMAR_2296|MMAR_2296|conserved			FALSE		PNGAVVK	17.29	683.397	7	-9	342.702	2	12.4058	0.7091-0.7377	480									3840									1235558	5429	21Jan2022_DDH_GusComp1_Slot1-26_3_3277.d	1	1	0	0	0	0	0	0	0	0	MMAR_1077|mmsB|3-hydroxyisobutyrate			FALSE		QLTSVGNADVQEGDGADAASFIM(+15.99)DSAR	54.76	2740.22	27	5	914.42	3	42.1608	1.1108-1.1387			141		680	1040	1220	2390	1210			2230		7610	28300	15700	23500	10200	2681245	41149	21Jan2022_DDH_GusWT2_Slot1-23_2_3267.d	17	0	1	3	2	2	3	3	2	1	MMAR_0225|MMAR_0225|conserved	Oxidation (M)		FALSE
VYVM(+15.99)GQR	34.02	867.427	7	-3.3	434.719	2	6.2182	0.7598-0.7880	192		204							2650		2550							629380	1801	3Apr2022_DDH_SepWT_Slot1-50_1_3824.d	2	1	0	1	0	0	0	0	0	0	MMAR_0762|MMAR_0762|D-AMINO	Oxidation (M)		FALSE		PNGPAQ(+0.98)QALLAQALDSAK	66.35	1792.93	18	4	897.477	2	53.6516	1.1209-1.1488				402									4970						3470391	59031	21Jan2022_DDH_GusD1_Slot1-24_1_3269.d	1	0	0	0	1	0	0	0	0	0	MMAR_1774|ppsC|phenolpthiocerol	Deamidation (NQ)	Q6:Deamidation (NQ):16.08	FALSE		QLTSVGNADVQEGDGADAASFIMDSAR	99.78	2724.23	27	2.7	1363.13	2	48.3475	1.3198-1.3474	346			422	4410	4180	2120	1680	3920	2960			9340	56400	31900	79800	28200	89900	2986509	53481	21Jan2022_DDH_GusWT2_Slot1-23_2_3267.d	21	2	0	0	2	4	3	4	3	3	MMAR_0225|MMAR_0225|conserved			FALSE
VYVMGQ(+0.98)RGADR	13.75	1251.6	11	-5.8	626.805	2	16.7162	0.8837-0.9118					625									6720					1183705	10123	3Apr2022_DDH_SepDel_Slot1-49_1_3820.d	1	0	0	0	0	1	0	0	0	0	MMAR_0762|MMAR_0762|D-AMINO	Deamidation (NQ)		FALSE		PNGSVSLSSQGM(+15.99)LSPTGR	14.49	1789.86	18	-3.4	597.626	3	40.7629	0.8061-0.8345							197									2190			2943674	27332	21Jan2022_DDH_GusWT1_Slot1-22_3_3265.d	1	0	0	0	0	0	0	1	0	0	MMAR_1767|mas|multifunctional	Oxidation (M)		FALSE		QLTVEARPPADAEATR	82.87	1723.89	16	-2.2	575.635	3	21.5958	0.8254-0.8539	8500	1680	10700	8680	7710	7800	4680	5240	5010	41600	15300	134000	35100	35000	68100	20200	23300	22100	1740362	11507	21Jan2022_DDH_GusD2_Slot1-25_1_3272.d	28	6	5	7	2	2	3	1	1	1	MMAR_5287|MMAR_5287|conserved			FALSE
VYVQVSLDGDVSR	63.95	1435.73	13	12.2	718.881	2	33.5891	0.9916-1.0197																			2035157	29129	3Apr2022_DDH_SepDel_Slot1-49_1_3819.d	2	0	0	0	0	0	1	0	1	0	MMAR_3188|MMAR_3188|conserved			FALSE		PNLFATHR	18.62	954.504	8	-10.1	478.254	2	37.6517	0.7331-0.7616			146									5890							2443611	35265	21Jan2022_DDH_GusComp1_Slot1-26_2_3276.d	3	0	0	2	1	0	0	0	0	0	MMAR_3732|MMAR_3732|conserved			FALSE		QLVADSIAVR	17.11	1070.61	10	-3.8	536.309	2	27.0051	0.8357-0.8641					555									4120					2000187	16407	21Jan2022_DDH_GusD2_Slot1-25_2_3273.d	1	0	0	0	0	1	0	0	0	0	MMAR_1068|MMAR_1068|O-methyltransferase|303			FALSE
VYYN(+0.98)GDQSDSETFLIATR	128.03	2078.94	18	3.3	1040.48	2	40.3709	1.1764-1.2044	9610	9390	11200	8440	9100	10900	5070	4560	5600	241000	152000	315000	135000	90800	110000	82700	58600	95900	2517965	23408	3Apr2022_DDH_SepComp_Slot1-51_1_3825.d	37	5	4	7	6	2	4	3	2	4	MMAR_4387|greA|transcription	Deamidation (NQ)	N4:Deamidation (NQ):48.45	FALSE		PNLSDLPGVAK	85.12	1109.61	11	0.3	555.812	2	30.7759	0.8573-0.8856	8690	8790	7440	6530	6130	5280	5960	6020	6120	43000	44300	76400	64000	30700	53100	88100	92700	63900	2200396	25654	21Jan2022_DDH_GusComp1_Slot1-26_1_3275.d	19	2	2	2	2	1	2	3	3	2	MMAR_0528|fadD2|fatty-acid-CoA			FALSE		QLVAEGTAIGPDEALWVR	83.62	1924.01	18	1.4	963.011	2	49.6965	1.1421-1.1700				3270	3160	3310	2500	2600	2270				34100	14400	15600	26500	13800	13200	3119739	54150	21Jan2022_DDH_GusD2_Slot1-25_1_3272.d	8	0	0	0	2	1	1	2	1	1	MMAR_2625|fadD1|fatty-acid-CoA			FALSE
VYYNGDQ(+0.98)SDSETFLIATR	97.81	2078.94	18	5	1040.48	2	40.3918	1.1518-1.1798	185							4760		3360							33000		2578342	23530	3Apr2022_DDH_SepComp_Slot1-51_1_3826.d	4	1	0	1	0	0	0	0	2	0	MMAR_4387|greA|transcription	Deamidation (NQ)	Q7:Deamidation (NQ):22.69	FALSE		PNLTPGQR	20.47	881.472	8	12.3	441.749	2	25.7449	0.7788-0.8072			590									4180							1852602	18069	21Jan2022_DDH_GusComp1_Slot1-26_2_3276.d	1	0	0	1	0	0	0	0	0	0	MMAR_5138|topA|DNA			FALSE		QLVDESKANEVVEPWNLK	68.34	2097.07	18	-4.7	700.029	3	40.905	0.9105-0.9388					3530	3690	1900	2400	624					22000	24500	27000	16300	10800	2600816	39515	21Jan2022_DDH_GusWT2_Slot1-23_1_3266.d	9	0	0	0	2	2	1	2	1	1	MMAR_4955|MMAR_4955|conserved			FALSE
VYYNGDQSDSETFLIATR	108.62	2077.96	18	1.7	1039.99	2	39.0355	1.1630-1.1910	197		4310	272	5190	5580		133	2810	1800		30700	6510	33200	71200		2700	55800	2460491	22481	3Apr2022_DDH_SepComp_Slot1-51_1_3825.d	17	1	1	2	3	2	2	0	2	4	MMAR_4387|greA|transcription			FALSE		PNNEIQFVSATAGSVGR	67.51	1745.87	17	-0.3	873.942	2	37.3763	1.0795-1.1074	752		787					167		6250		5940					4740		2454573	36957	21Jan2022_DDH_GusComp1_Slot1-26_3_3277.d	7	1	1	1	2	0	0	0	2	0	MMAR_2755|ahpC|alkyl			FALSE		QLVDLEEIGER	61.21	1299.67	11	-7.6	650.836	2	38.0885	0.9173-0.9456	430	557	662	2050	1750		769	505		5650	3940	9800	15400	14800		8000	8700		2668345	30103	21Jan2022_DDH_GusD2_Slot1-25_3_3274.d	12	1	3	3	1	1	1	1	1	0	MMAR_3834|plsC|bifunctional			FALSE
WAAFEM(+15.99)GK	20.86	954.427	8	-2.7	478.219	2	20.7152	0.7868-0.8150		505	271								4980	3240							1366938	13518	3Apr2022_DDH_SepWT_Slot1-50_1_3822.d	3	0	2	1	0	0	0	0	0	0	MMAR_0879|fabH|3-oxoacyl-[acyl-carrier-protein]	Oxidation (M)		FALSE		PNNQIVLESMTFPDPVIEVAIEPK	86.25	2679.38	24	-2.8	1340.69	2	68.9712	1.3827-1.4102																			4030828	103129	21Jan2022_DDH_GusComp1_Slot1-26_3_3277.d	2	1	0	1	0	0	0	0	0	0	MMAR_1013|fusA1|elongation			FALSE		QLVEASEQYR	67.61	1221.6	10	-1.1	611.806	2	17.4671	0.8833-0.9117	9740	5840	8170	6410	6510	5890	3660			50100	47100	65000	45800	42200	40800	27500			1587286	5824	21Jan2022_DDH_GusComp2_Slot1-27_2_3279.d	14	2	2	3	1	1	2	1	1	1	MMAR_5443|eccA1|conserved			FALSE
WAAFEMGK	48.27	938.432	8	-2.1	470.222	2	30.7518	0.7846-0.8128				557	523	342							4490	8600	5110				1868709	25833	3Apr2022_DDH_SepDel_Slot1-49_1_3820.d	4	0	0	0	1	2	1	0	0	0	MMAR_0879|fabH|3-oxoacyl-[acyl-carrier-protein]			FALSE		PNPALSAYAHPER	35.68	1421.71	13	-2	474.908	3	20.3069	0.7959-0.8243	188	297	144							3310	7260	3040							1693419	12768	21Jan2022_DDH_GusComp1_Slot1-26_1_3275.d	4	1	2	1	0	0	0	0	0	0	MMAR_1253|sseA|thiosulfate			FALSE		QLVEASEQYRDM(+15.99)R	33.58	1639.76	13	-6.5	820.883	2	15.6747	1.0469-1.0750				1310	1510	1640	2550	2760					12900	11000	12400	16200	15200		1368151	7315	21Jan2022_DDH_GusWT2_Slot1-23_3_3268.d	7	0	0	0	1	1	1	2	1	1	MMAR_5443|eccA1|conserved	Oxidation (M)		FALSE
WAAM(+15.99)GIER	29.59	948.449	8	-0.8	475.231	2	17.6129	0.7756-0.8038	5780	5750	5940	3150	3160	3260	1730	1950	1690	23500	24300	24000	13300	15000	13500	7060	8950	7280	1223423	10907	3Apr2022_DDH_SepDel_Slot1-49_1_3820.d	9	1	1	1	1	1	1	1	1	1	MMAR_2273|fadE15|acyl-CoA	Oxidation (M)		FALSE		PNSIGGPM(+15.99)IAPSILSADFAR	42.94	2029.03	20	0.4	1015.52	2	53.3544	1.1978-1.2256						922	402								10300	5540			3425146	58282	21Jan2022_DDH_GusD1_Slot1-24_3_3271.d	3	0	0	0	0	0	1	2	0	0	MMAR_2217|rpe|ribulose-phosphate	Oxidation (M)		FALSE		QLVEASEQYRDMR	63.63	1623.77	13	-1.9	542.262	3	21.2275	0.8220-0.8504				2040	2030	2030	3560	3800	3720				18300	29700	15900	29900	32200	25700	1716563	10883	21Jan2022_DDH_GusD2_Slot1-25_2_3273.d	15	0	0	0	2	3	2	2	3	3	MMAR_5443|eccA1|conserved			FALSE
WAAMGIER	43.61	932.454	8	-3.2	467.233	2	25.8435	0.7789-0.8071	2830	2860	2900	6210	6450	5650	2190	2230	2280	32600	34400	17300	67900	36000	65400	42300	30300	39000	1619413	19411	3Apr2022_DDH_SepDel_Slot1-49_1_3821.d	19	2	2	1	2	2	2	3	2	3	MMAR_2273|fadE15|acyl-CoA			FALSE		PNSIGGPMIAPSILSADFAR	70.67	2013.04	20	1.9	1007.53	2	58.9562	1.1800-1.2078	7200	7510	7530	501	8420		493	307	843	88700	90400	50300	7380	46200		5770	5160	16600	3831918	48831	21Jan2022_DDH_GusWT1_Slot1-22_3_3265.d	27	3	4	5	2	3	1	3	2	4	MMAR_2217|rpe|ribulose-phosphate			FALSE		QLVEENHLR	62.41	1136.59	9	-5.5	379.87	3	13.3658	0.7033-0.7319	835	112	376	4790	4780	4220	4800	71.2	5570	9160	1780	5290	29600	36300	27300	33800	2670	42000	1337844	4818	21Jan2022_DDH_GusD2_Slot1-25_1_3272.d	24	3	2	3	4	2	2	3	3	2	MMAR_0158|icd2|isocitrate			FALSE
WAAQIVR	19.26	842.476	7	-4.6	422.243	2	22.0357	0.7553-0.7835			256			318						3710			3430				1428445	14770	3Apr2022_DDH_SepWT_Slot1-50_1_3822.d	3	1	0	1	0	0	1	0	0	0	MMAR_0604|MMAR_0604|conserved			FALSE		PNSLVAR	50.35	755.429	7	2.5	378.723	2	28.3841	0.7239-0.7525	118000	117000	71800	12700	12500	6210	4650	5110	4990	2580000	1970000	2280000	234000	157000	116000	82800	69200	61700	2199799	17641	21Jan2022_DDH_GusD1_Slot1-24_2_3270.d	41	7	5	8	4	4	6	3	2	2	MMAR_1928|ald|secreted			FALSE		QLVGANVSAFPR	63.69	1257.68	12	-1.9	629.847	2	33.2154	0.9083-0.9365				1250	1210	1180	1370	1330	1330				7970	7980	7800	9370	9150	9140	2221359	27150	21Jan2022_DDH_GusWT2_Slot1-23_1_3266.d	6	0	0	0	1	1	1	1	1	1	MMAR_4485|MMAR_4485|conserved			FALSE
WAASEDFSQSIGYLR	84.92	1728.81	15	-0.3	865.412	2	45.8882	1.0701-1.0981					299	634								10700	8260				2636435	45470	3Apr2022_DDH_SepDel_Slot1-49_1_3819.d	5	0	0	0	0	3	2	0	0	0	MMAR_5158|ephE|epoxide			FALSE		PNTNPITAWK	87.65	1140.59	10	-2.7	571.302	2	28.2082	0.8414-0.8697	152000	149000	142000	86600	86400	81500	107000	101000	107000	2360000	2990000	1650000	1760000	1380000	1020000	3100000	1910000	1600000	2363652	13707	21Jan2022_DDH_GusWT1_Slot1-22_3_3265.d	65	9	9	7	5	5	4	12	8	6	MMAR_5088|MMAR_5088|carbonic			FALSE		QLVGEIISR	50.67	1013.59	9	-2.9	507.799	2	28.7575	0.8380-0.8663	1080		1030	3280	2680	2770	1790	1570	1590	5410		5100	17000	30900	15500	9520	18400	18700	2082696	18267	21Jan2022_DDH_GusD2_Slot1-25_2_3273.d	12	1	1	1	1	2	1	1	2	2	MMAR_3769|ndkA|nucleoside			FALSE
WAATLLDHAVFTDSEHSAAR	54.91	2197.06	20	6.1	550.274	4	39.7935	0.8409-0.8691								170									2600		2494428	23046	3Apr2022_DDH_SepComp_Slot1-51_1_3825.d	6	0	0	0	0	0	0	2	2	2	MMAR_5314|MMAR_5314|hydrolase|627			FALSE		PNVQTVR	33.49	812.45	7	-7.2	407.23	2	6.6753	0.7262-0.7548	363			314		157				6260			6470		5050				1168860	840	21Jan2022_DDH_GusD1_Slot1-24_1_3269.d	4	1	0	1	1	0	1	0	0	0	MMAR_1740|rpmB2_1|50S			FALSE		QLVGNTVFLAPEHK	74.77	1551.84	14	-4	518.285	3	49.48	0.8243-0.8527		2780	1480			2240	3320	2930	2880		33100	7140			12600	19800	15200	15900	3147247	40870	21Jan2022_DDH_GusComp2_Slot1-27_2_3279.d	16	0	5	4	1	1	1	2	1	1	MMAR_1083|MMAR_1083|conserved			FALSE
WAAVGDALGR	53.16	1014.52	10	-4	508.268	2	28.2803	0.8499-0.8781	608	1120	904	1070	692	1010	651	532	826	10400	19600	16800	22400	4650	17100	9460	4670	6620	1775508	22551	3Apr2022_DDH_SepDel_Slot1-49_1_3819.d	20	2	3	2	3	2	2	2	3	1	MMAR_4105|argS|arginyl-tRNA			FALSE		PNVSDEVLADLDER	83.15	1570.75	14	5.3	786.385	2	53.3409	1.0143-1.0424	835		745							5110		10100							3248058	68448	21Jan2022_DDH_GusComp1_Slot1-26_3_3277.d	3	1	0	2	0	0	0	0	0	0	MMAR_0995|rpoB|DNA-directed			FALSE		QLVIEAIIEDEAVKTK	76.15	1798.01	16	-3.8	600.341	3	53.8384	0.8822-0.9105						321		1120							3530		8140		3265202	66125	21Jan2022_DDH_GusWT2_Slot1-23_2_3267.d	2	0	0	0	0	0	1	0	1	0	MMAR_0793|fadB2|3-hydroxybutyryl-CoA			FALSE
WAAVGDALGRLLSTQGAD	13.69	1799.92	18	12.3	900.977	2	49.2822	1.1205-1.1485																			2757078	43749	3Apr2022_DDH_SepWT_Slot1-50_1_3822.d	1	0	0	1	0	0	0	0	0	0	MMAR_4105|argS|arginyl-tRNA			FALSE		PNYDDVVAWR	31.23	1233.58	10	7.5	617.801	2	34.0385	0.8935-0.9218				148									3970						2501050	25033	21Jan2022_DDH_GusD1_Slot1-24_1_3269.d	1	0	0	0	1	0	0	0	0	0	MMAR_1773|ppsD|phenolpthiocerol			FALSE		QLVLGENLDTAR	66.76	1327.71	12	1.1	664.863	2	32.0069	0.9546-0.9828	5420	5180		8700	7580	7710	14700	14000	13600	20900	54300		142000	84800	83600	154000	141000	207000	2242324	22159	21Jan2022_DDH_GusD2_Slot1-25_2_3273.d	22	1	5	2	3	2	2	2	2	3	MMAR_2991|MMAR_2991|molecular			FALSE
WADAALM(+15.99)R	14.31	948.449	8	-1.7	475.231	2	17.2645	0.7925-0.8207		5750									24300								1190145	10074	3Apr2022_DDH_SepWT_Slot1-50_1_3823.d	1	0	1	0	0	0	0	0	0	0	MMAR_1361|nudC|NADH	Oxidation (M)		FALSE		PNYN(+0.98)ITHWTTMPR	14.94	1630.76	13	0.5	816.386	2	41.8879	0.9963-1.0245				47.8									1690						2885443	36772	21Jan2022_DDH_GusD1_Slot1-24_1_3269.d	1	0	0	0	1	0	0	0	0	0	MMAR_3314|MMAR_3314|conserved	Deamidation (NQ)	N4:Deamidation (NQ):15.21	FALSE		QLVSDEESLQLLR	29.78	1528.81	13	-0.9	765.411	2	41.6937	1.0076-1.0357				294									4780						2729365	39211	21Jan2022_DDH_GusD2_Slot1-25_1_3272.d	1	0	0	0	1	0	0	0	0	0	MMAR_3599|MMAR_3599|chromosome			FALSE
WADALGGVPLAFIHK	91.54	1593.87	15	1.7	797.942	2	52.4314	1.0723-1.1004		1380	377	5620	4830	5360	4440	3960	2930		8210	2750	62600	47400	35000	52500	26600	37200	2926983	51429	3Apr2022_DDH_SepDel_Slot1-49_1_3821.d	27	1	1	2	5	3	3	5	3	4	MMAR_4468|prsA|ribose-phosphate			FALSE		PPAAATYAIDR	15	1144.59	11	-0.1	573.301	2	27.8172	0.8833-0.9117		5050									21800								2063919	21738	21Jan2022_DDH_GusComp1_Slot1-26_1_3275.d	1	0	1	0	0	0	0	0	0	0	MMAR_0711|ackA|acetate			FALSE		QLVSHGHFSVNGVHVNVPSYR	43.42	2332.18	21	6.7	584.057	4	63.9957	0.9060-0.9343																			3830585	78089	21Jan2022_DDH_GusD2_Slot1-25_1_3272.d	2	0	0	0	1	0	1	0	0	0	MMAR_1089|rpsD|30S			FALSE
WADGSIVSFR	80.45	1136.56	10	0.6	569.288	2	36.5079	0.8646-0.8927	4700	4980	4860	4820	4830	4890	2060	2130	2080	48800	53200	53500	54500	25600	27900	12700	12400	25600	2133733	30370	3Apr2022_DDH_SepWT_Slot1-50_1_3822.d	14	2	2	2	2	1	1	1	1	2	MMAR_3255|ilvE|branched-chain			FALSE		PPADPN(+0.98)APPPPVVDPNAPEPGR	16.32	2201.08	22	-4.7	734.696	3	22.2432	0.9794-1.0076																			2040230	8246	21Jan2022_DDH_GusWT1_Slot1-22_3_3265.d	1	0	0	0	0	0	0	1	0	0	MMAR_2737|apa|alanine	Deamidation (NQ)	N6:Deamidation (NQ):24.88	FALSE		QLWAC(+57.02)RDGDTATVAR	15.35	1718.82	15	-5.3	573.943	3	22.6011	0.8038-0.8323									263									2600	1704748	13900	21Jan2022_DDH_GusWT2_Slot1-23_3_3268.d	1	0	0	0	0	0	0	0	0	1	MMAR_1920|sirR|transcriptional	Carbamidomethylation	C5:Carbamidomethylation:1000.00	FALSE
WADLSLPR	28.71	956.508	8	-0.9	479.261	2	35.9207	0.7981-0.8263			198	116	224							1890	2270	3810					2121524	32066	3Apr2022_DDH_SepDel_Slot1-49_1_3821.d	6	0	1	1	2	1	1	0	0	0	MMAR_4402|lpqV|lipoprotein			FALSE		PPAGPGVR	21.7	749.418	8	-5.8	375.714	2	21.5028	0.7022-0.7308																			1678327	14362	21Jan2022_DDH_GusComp1_Slot1-26_3_3277.d	1	1	0	0	0	0	0	0	0	0	MMAR_1251|accA3|bifunctional			FALSE		QLWASGQPVTFEGEHI	14.44	1797.87	16	6.1	899.947	2	45.4695	1.1265-1.1544							602									4990			2823168	46803	21Jan2022_DDH_GusWT2_Slot1-23_1_3266.d	1	0	0	0	0	0	0	1	0	0	MMAR_4200|fgd2|F420-dependent			FALSE
WADSFGGLVFDATGITDPAGLK	90.64	2237.1	22	-0.3	1119.56	2	64.0114	1.2513-1.2792				42.8	188		335	206	297				1370	5790		7500	4420	2550	3846561	33810	3Apr2022_DDH_SepComp_Slot1-51_1_3826.d	10	0	0	0	1	3	1	2	2	1	MMAR_0503|fabG4|3-oxoacyl-[acyl-carrier			FALSE		PPAYDIAALLAAHPVSVNGAELR	46.37	2344.25	23	3.1	782.428	3	65.4174	1.0570-1.0851			439									3300							3830016	96987	21Jan2022_DDH_GusComp1_Slot1-26_2_3276.d	1	0	0	1	0	0	0	0	0	0	MMAR_1767|mas|multifunctional			FALSE		QLWDDDIPGAC(+57.02)DSTLLIAER	26.46	2287.08	20	6.1	1144.55	2	55.5439	1.2245-1.2523									375									4090	3332941	69901	21Jan2022_DDH_GusWT2_Slot1-23_3_3268.d	1	0	0	0	0	0	0	0	0	1	MMAR_2369|dnaE1|DNA	Carbamidomethylation	C11:Carbamidomethylation:1000.00	FALSE
WAEETIADSLTPEQPVR	73.7	1940.95	17	2	971.483	2	41.3796	1.1306-1.1585	417	425	787							5950	5940	6360							2341100	34724	3Apr2022_DDH_SepWT_Slot1-50_1_3824.d	4	1	1	1	1	0	0	0	0	0	MMAR_3251|cobU|bifunctional			FALSE		PPGSRDIPDN(+0.98)EFR	13.72	1499.7	13	14.8	500.915	3	23.495	0.7788-0.8072					2230									12700					1967606	12563	21Jan2022_DDH_GusD1_Slot1-24_2_3270.d	1	0	0	0	0	1	0	0	0	0	MMAR_2676|MMAR_2676|conserved	Deamidation (NQ)		FALSE		QLWRAEAAGLDSTAALK	29.77	1799.95	17	-9.5	600.986	3	57.0251	0.9083-0.9365	8610	10500	9770	18600	17100		150000	147000	145000	28300	77200	34900	103000	93000		926000	750000	894000	3523869	51327	21Jan2022_DDH_GusComp2_Slot1-27_2_3279.d	15	1	2	1	1	1	0	3	3	3	MMAR_3987|MMAR_3987|conserved			FALSE
WAELVGGAGSLVPHR	39.57	1547.82	15	-5.9	516.944	3	39.4787	0.8578-0.8860																			2323648	36739	3Apr2022_DDH_SepDel_Slot1-49_1_3819.d	1	0	0	0	0	0	1	0	0	0	MMAR_2625|fadD1|fatty-acid-CoA			FALSE		PPGTPLQ(+0.98)PGQ(+0.98)IYESNAVM(+15.99)LAAAAR	20.44	2469.22	24	3.6	618.315	4	71.2337	0.8686-0.8969																			4117911	107709	21Jan2022_DDH_GusComp1_Slot1-26_2_3276.d	1	0	0	1	0	0	0	0	0	0	MMAR_0756|moeA2|molybdopterin	Deamidation (NQ); Deamidation (NQ); Oxidation (M)	Q7:Deamidation (NQ):5.59;Q10:Deamidation (NQ):0.00;M18:Oxidation (M):1000.00	FALSE		QLYGEEYVASSPR	93.71	1497.71	13	-1.1	749.861	2	26.7512	1.0211-1.0492	7660	9720	9980	9800	7220	9230	7260	10800	8340	109000	148000	85200	160000	129000	140000	129000	182000	100000	1982189	16022	21Jan2022_DDH_GusD2_Slot1-25_2_3273.d	70	12	11	9	6	8	7	5	7	5	MMAR_5138|topA|DNA			FALSE
WAFADQVPR	50.58	1088.54	9	-1.4	545.277	2	34.176	0.8556-0.8837	1460		1180	1720	1170	1580	556	424	508	9020		8170	21700	8180	12600	4010	3510	3880	2063737	29899	3Apr2022_DDH_SepDel_Slot1-49_1_3819.d	9	1	0	1	2	1	1	1	1	1	MMAR_4412|fadD14|medium			FALSE		PPHSESGVAQWQNPLR	74.56	1801.89	16	-1.1	601.635	3	29.8045	0.7913-0.8198	986	795	873							23100	6370	10700							2056072	23161	21Jan2022_DDH_GusComp1_Slot1-26_2_3276.d	8	4	1	2	0	0	1	0	0	0	MMAR_2252|zwf2|glucose-6-phosphate			FALSE		QLYGLTIASERPGHR	38.11	1696.9	15	-7	425.229	4	31.5793	0.7297-0.7582																			2143065	24870	21Jan2022_DDH_GusWT2_Slot1-23_1_3266.d	4	0	0	0	0	0	0	1	1	2	MMAR_1240|pcd|piperideine-6-carboxilic			FALSE
WAFTYATQPDVITTPLIR	65.62	2092.1	18	2.3	1047.06	2	57.8943	1.2021-1.2301																			3141892	46639	3Apr2022_DDH_SepWT_Slot1-50_1_3824.d	2	1	0	0	0	1	0	0	0	0	MMAR_1477|nuoG|NADH			FALSE		PPIGLGEDLRR	38.59	1221.68	11	-6.7	408.232	3	25.7144	0.7113-0.7399																			1960116	18978	21Jan2022_DDH_GusComp1_Slot1-26_1_3275.d	4	1	1	2	0	0	0	0	0	0	MMAR_0504|fadA2|acetyl-CoA			FALSE		QLYLDTLKDWPVDELPEVN(+0.98)LYAEEK	23.17	3020.49	25	6.8	1007.84	3	66.7005	1.0312-1.0593							470									6990			3882159	90729	21Jan2022_DDH_GusWT2_Slot1-23_1_3266.d	1	0	0	0	0	0	0	1	0	0	MMAR_3834|plsC|bifunctional	Deamidation (NQ)	N19:Deamidation (NQ):21.84	FALSE
WAGEVLLR	29.03	942.529	8	0.7	472.272	2	33.9983	0.8071-0.8353						112									3430				2054214	29646	3Apr2022_DDH_SepDel_Slot1-49_1_3819.d	2	0	0	0	0	0	2	0	0	0	MMAR_2117|fadD9|fatty-acid-CoA			FALSE		PPLAGSLLIGGEGR	77.22	1335.75	14	1.1	668.884	2	40.1045	0.9456-0.9738	1970	2190	2460	956	1410		1840	1830		9820	10400	23100	30000	30800		19200	9960		2772652	34294	21Jan2022_DDH_GusD1_Slot1-24_2_3270.d	17	1	1	2	5	4	1	2	1	0	MMAR_0503|fabG4|3-oxoacyl-[acyl-carrier			FALSE		QLYLDTLKDWPVDELPEVNLYAEEK	61.74	3019.51	25	1.3	1007.51	3	66.9759	1.0087-1.0368					1570	2060	3960							13500	7150	12100			4088067	78792	21Jan2022_DDH_GusD2_Slot1-25_3_3274.d	9	0	0	0	0	2	1	2	2	2	MMAR_3834|plsC|bifunctional			FALSE
WAGVPFYLR	61.34	1107.59	9	-8.2	554.796	2	46.2166	0.8590-0.8871				370	332	224	581	418	514				3370	10200	13800	11400	3470	3850	2863532	27839	3Apr2022_DDH_SepComp_Slot1-51_1_3826.d	13	0	0	1	1	3	4	2	1	1	MMAR_2252|zwf2|glucose-6-phosphate			FALSE		PPMDLPLEATDEPDR	13.69	1694.78	15	0.4	848.399	2	39.8927	1.0716-1.0996					295									3620					2766866	34070	21Jan2022_DDH_GusD1_Slot1-24_2_3270.d	1	0	0	0	0	1	0	0	0	0	MMAR_1766|MMAR_1766|methyltransferase|271			FALSE		QLYTLDLGSLVAGSR	94.35	1591.86	15	2.2	796.938	2	59.2247	1.0391-1.0671	2020	3020	2220	15600	14600	1630	455	451	563	14900	21800	10000	141000	199000	10000	12700	3880	5350	3554311	50251	21Jan2022_DDH_GusComp2_Slot1-27_1_3278.d	24	2	2	2	4	4	4	4	1	1	MMAR_5100|clpC1|ATP-dependent			FALSE
WAGVPVFLR	54.18	1043.59	9	-1	522.803	2	46.789	0.8195-0.8477		132	138	541	664	719	240	207	101		1600	2830	10400	5030	5380	5430	2930	1950	2863974	28281	3Apr2022_DDH_SepComp_Slot1-51_1_3827.d	13	0	2	1	2	1	1	2	1	3	MMAR_4339|zwf1|glucose-6-phosphate			FALSE		PPMPTPVEPQ(+0.98)GPPLWEEVLK	15.12	2241.14	20	-0.9	561.292	4	57.0241	0.8232-0.8516																			3410640	78075	21Jan2022_DDH_GusComp1_Slot1-26_2_3276.d	1	0	0	1	0	0	0	0	0	0	MMAR_3858|MMAR_3858|conserved	Deamidation (NQ)		FALSE		QM(+15.99)AEILR	36.37	875.453	7	-5.7	438.731	2	12.2617	0.8300-0.8584	6970	4440	4810	3540	3670	3010	3050	3050	3090	85500	53300	62800	24500	52900	40000	23700	62000	21600	1404455	3758	21Jan2022_DDH_GusD2_Slot1-25_3_3274.d	18	2	2	2	2	2	2	1	3	2	MMAR_2331|MMAR_2331|conserved	Oxidation (M)		FALSE
WALC(+57.02)LIDGSPLR	59.96	1399.73	12	-0.9	700.871	2	52.3554	0.9613-0.9894			65.7	739		917	343	361	247			952	6000		7370	3650	3560	2510	3098868	31425	3Apr2022_DDH_SepComp_Slot1-51_1_3825.d	7	0	0	1	1	1	1	1	1	1	MMAR_2677|eccD5|conserved	Carbamidomethylation	C4:Carbamidomethylation:1000.00	FALSE		PPPEEPVANLSGGER	68.65	1547.76	15	-0.8	774.886	2	24.4515	0.9591-0.9873	251	211	213				262		237	1960	4310	2040				1820		4090	2143785	9831	21Jan2022_DDH_GusWT1_Slot1-22_3_3265.d	8	1	2	1	0	1	0	1	0	2	MMAR_3830|MMAR_3830|ATP-binding			FALSE		QM(+15.99)AYHESGEGR	68.13	1279.53	11	-6.1	427.513	3	4.1479	0.7616-0.7902								82.6									2300		811529	404	21Jan2022_DDH_GusWT2_Slot1-23_3_3268.d	4	1	0	0	0	0	0	0	2	1	MMAR_0112|dhaA_1|haloalkane	Oxidation (M)		FALSE
WAN(+0.98)NSMTTNGLSTQR	82.19	1680.75	15	1.9	841.385	2	23.7692	1.0376-1.0656					280									3400					1527681	17598	3Apr2022_DDH_SepDel_Slot1-49_1_3820.d	1	0	0	0	0	1	0	0	0	0	MMAR_3615|MMAR_3615|conserved	Deamidation (NQ)	N3:Deamidation (NQ):13.80	FALSE		PPPLPPAPAAVPTTDDGSLSIGSLK	80.12	2397.28	25	8.9	800.107	3	52.1481	1.1365-1.1644						868	182	128	486						9240	1570	2210	7340	3366023	55706	21Jan2022_DDH_GusD1_Slot1-24_3_3271.d	12	0	0	0	2	1	3	1	2	3	MMAR_4892|MMAR_4892|conserved			FALSE		QM(+15.99)GM(+15.99)VM(+15.99)K	32.43	871.36	7	-4	436.686	2	1.3027	0.7537-0.7822	650									11700									412571	56	21Jan2022_DDH_GusComp2_Slot1-27_1_3278.d	1	1	0	0	0	0	0	0	0	0	MMAR_5198|MMAR_5198|conserved	Oxidation (M); Oxidation (M); Oxidation (M)		FALSE
WANN(+0.98)SM(+15.99)TTNGLSTQR	59.77	1696.75	15	3.5	849.384	2	16.5343	1.0309-1.0589	608									5420									1125361	9253	3Apr2022_DDH_SepWT_Slot1-50_1_3824.d	1	1	0	0	0	0	0	0	0	0	MMAR_3615|MMAR_3615|conserved	Deamidation (NQ); Oxidation (M)	N4:Deamidation (NQ):0.00;M6:Oxidation (M):1000.00	FALSE		PPPPAQAAPTMTTGSFVSAAR	61.61	2054.03	21	-4.7	685.679	3	36.8003	0.9456-0.9738								419									2490		2769118	23344	21Jan2022_DDH_GusWT1_Slot1-22_2_3264.d	3	0	0	0	0	0	0	1	1	1	MMAR_4919|MMAR_4919|conserved			FALSE		QM(+15.99)GM(+15.99)VMK	29.88	855.365	7	-3.7	428.688	2	2.8495	0.7354-0.7639																			737138	173	21Jan2022_DDH_GusWT2_Slot1-23_3_3268.d	1	0	0	0	0	0	0	0	0	1	MMAR_5198|MMAR_5198|conserved	Oxidation (M); Oxidation (M)	M2:Oxidation (M):33.65;M4:Oxidation (M):24.32	FALSE
WANNSM(+15.99)TTN(+0.98)GLSTQR	81.93	1696.75	15	1.2	849.382	2	16.6327	1.0286-1.0567		321				52.3					4320				1590				1162743	9555	3Apr2022_DDH_SepWT_Slot1-50_1_3823.d	3	0	1	1	0	0	1	0	0	0	MMAR_3615|MMAR_3615|conserved	Oxidation (M); Deamidation (NQ)	M6:Oxidation (M):1000.00;N9:Deamidation (NQ):28.79	FALSE		PPPPLPEGC(+57.02)FALVPLEDSIEALVR	55.23	2615.37	24	2.3	872.798	3	82.4747	1.1086-1.1365																			4770473	122495	21Jan2022_DDH_GusComp1_Slot1-26_1_3275.d	1	0	1	0	0	0	0	0	0	0	MMAR_4385|mca|mycothiol	Carbamidomethylation	C9:Carbamidomethylation:1000.00	FALSE		QM(+15.99)GMVM(+15.99)K	36.32	855.365	7	-6.1	428.687	2	3.6513	0.7388-0.7673																			804882	246	21Jan2022_DDH_GusWT2_Slot1-23_2_3267.d	10	2	1	1	0	0	0	2	3	1	MMAR_5198|MMAR_5198|conserved	Oxidation (M); Oxidation (M)	M2:Oxidation (M):27.16;M6:Oxidation (M):27.16	FALSE
WANNSM(+15.99)TTNGLSTQR	89.54	1695.76	15	0.5	848.889	2	16.5443	1.0320-1.0600	412	418			92					5400	9110			1800					1157088	9462	3Apr2022_DDH_SepWT_Slot1-50_1_3823.d	6	1	2	1	0	2	0	0	0	0	MMAR_3615|MMAR_3615|conserved	Oxidation (M)		FALSE		PPPSLTR	24.57	766.434	7	-8.5	384.221	2	10.4797	0.7159-0.7445	3160	3130	3310	592		1200	1390			24600	33400	13400	6450		6710	5460			1321509	2388	21Jan2022_DDH_GusD1_Slot1-24_3_3271.d	12	2	3	1	1	1	1	1	0	2	MMAR_4661|cspB|cold			FALSE		QM(+15.99)GMVMK	51.44	839.37	7	-3.4	420.691	2	8.1911	0.7753-0.8038							263	340	304							4010	6660	6250	1005983	2042	21Jan2022_DDH_GusWT2_Slot1-23_3_3268.d	6	0	1	0	0	0	0	1	2	2	MMAR_5198|MMAR_5198|conserved	Oxidation (M)	M2:Oxidation (M):19.68	FALSE
WANNSMTTN(+0.98)GLSTQR	76.92	1680.75	15	-1	841.383	2	23.7524	1.0185-1.0466				213	280	315							2000	3400	5500				1523599	17224	3Apr2022_DDH_SepDel_Slot1-49_1_3821.d	4	0	0	0	1	1	2	0	0	0	MMAR_3615|MMAR_3615|conserved	Deamidation (NQ)	N9:Deamidation (NQ):17.25	FALSE		PPRQMTIDR	13.87	1112.58	9	3.4	557.297	2	23.4405	0.8527-0.8811		4390									28500								1849952	16346	21Jan2022_DDH_GusComp1_Slot1-26_1_3275.d	1	0	1	0	0	0	0	0	0	0	MMAR_3595|MMAR_3595|conserved			FALSE		QM(+15.99)GVELVEGR	47.78	1132.55	10	1	567.285	2	18.9059	0.8448-0.8731								1380	1190								9200	8350	1524380	10589	21Jan2022_DDH_GusWT2_Slot1-23_1_3266.d	8	0	0	0	2	1	1	1	2	1	MMAR_3732|MMAR_3732|conserved	Oxidation (M)		FALSE
WANNSMTTNGLSTQR	90.18	1679.77	15	2.3	840.894	2	23.6262	1.0398-1.0679				239	425	309							5780	7750	18000				1544874	17178	3Apr2022_DDH_SepDel_Slot1-49_1_3819.d	11	0	0	0	3	2	6	0	0	0	MMAR_3615|MMAR_3615|conserved			FALSE		PPSGVQK	14.52	711.391	7	-1.8	356.702	2	3.7635	0.7045-0.7331																			893924	296	21Jan2022_DDH_GusComp1_Slot1-26_1_3275.d	1	0	1	0	0	0	0	0	0	0	MMAR_5445|eccCa1|conserved			FALSE		QM(+15.99)PEVDLRDLLLR	41.45	1612.86	13	-1.2	538.627	3	51.2612	0.8072-0.8357							1450	526								8810	5290		3137893	60253	21Jan2022_DDH_GusWT2_Slot1-23_2_3267.d	3	0	0	0	0	0	0	2	1	0	MMAR_3500|MMAR_3500|ferredoxin|377	Oxidation (M)		FALSE
WAPDM(+15.99)PWEISTGK	16.02	1532.7	13	2	767.357	2	40.7651	0.9793-1.0073	351									1910									2313642	34149	3Apr2022_DDH_SepWT_Slot1-50_1_3824.d	1	1	0	0	0	0	0	0	0	0	MMAR_2108|MMAR_2108|conserved	Oxidation (M)		FALSE		PPTDQINAGC(+57.02)YVFK	13.93	1608.76	14	-0.1	805.388	2	35.6024	1.0413-1.0694																			2342739	31728	21Jan2022_DDH_GusComp1_Slot1-26_2_3276.d	1	0	0	1	0	0	0	0	0	0	MMAR_1277|manB|d-alpha-D-mannose-1-phosphate	Carbamidomethylation	C10:Carbamidomethylation:1000.00	FALSE		QM(+15.99)QELQPQIK	62.15	1257.64	10	0	629.827	2	17.3417	0.9196-0.9478	1640	562	833	571	682		525		582	22700	9940	5720	5380	5430		3900		4000	1588223	5834	21Jan2022_DDH_GusComp2_Slot1-27_2_3279.d	11	2	2	1	1	1	1	1	1	1	MMAR_5485|MMAR_5485|conserved	Oxidation (M)		FALSE
WAPEGLVQ(+0.98)R	15.38	1055.54	9	13.8	528.784	2	16.6852	0.8139-0.8421					184									2680					1188434	10217	3Apr2022_DDH_SepDel_Slot1-49_1_3820.d	1	0	0	0	0	1	0	0	0	0	MMAR_2165|MMAR_2165|transglutaminase	Deamidation (NQ)		FALSE		PPTDQINAGC(+57.02)YVFKR	46.04	1764.86	15	-6.7	589.291	3	31.5292	0.8527-0.8811		129									1790								2247213	27048	21Jan2022_DDH_GusComp1_Slot1-26_1_3275.d	1	0	1	0	0	0	0	0	0	0	MMAR_1277|manB|d-alpha-D-mannose-1-phosphate	Carbamidomethylation	C10:Carbamidomethylation:1000.00	FALSE		QM(+15.99)SDGFGR	53.2	912.376	8	9.2	457.199	2	6.2975	0.7776-0.8061	620									4190									1046380	724	21Jan2022_DDH_GusComp2_Slot1-27_3_3280.d	11	1	1	5	0	3	1	0	0	0	MMAR_3281|ilvB1_2|acetolactate	Oxidation (M)		FALSE
WAPEGLVQR	55.54	1054.56	9	-1.6	528.284	2	28.5264	0.8229-0.8511	2320	2520	2600	3860	3900	3610	1820	1710	1810	15100	15300	32800	49200	23300	20900	25100	20100	11300	1740067	21409	3Apr2022_DDH_SepWT_Slot1-50_1_3822.d	13	1	1	2	2	1	1	2	2	1	MMAR_2165|MMAR_2165|transglutaminase			FALSE		PPTSC(+57.02)AWQTSR	40.82	1289.58	11	-3.1	645.796	2	47.4281	0.9207-0.9490			86.5									2470							2930822	55268	21Jan2022_DDH_GusComp1_Slot1-26_2_3276.d	1	0	0	1	0	0	0	0	0	0	MMAR_5054|aspB|aspartate	Carbamidomethylation	C5:Carbamidomethylation:1000.00	FALSE		QM(+15.99)SGGGTVVTFALDAPESAAK	54.77	2051.98	21	0.1	1027	2	48.5733	1.2112-1.2390		392	330								2040	2120							3103829	41948	21Jan2022_DDH_GusComp2_Slot1-27_3_3280.d	2	0	1	1	0	0	0	0	0	0	MMAR_0688|metZ|O-succinylhomoserine	Oxidation (M)		FALSE
WAPQAASEPVAK	78.24	1253.64	12	1.8	627.829	2	20.1404	0.9096-0.9377	27500	28700	26400	36100	33600	34200	15600	15400	15400	541000	910000	725000	668000	212000	659000	312000	388000	291000	1333734	12759	3Apr2022_DDH_SepWT_Slot1-50_1_3823.d	30	3	5	4	3	2	3	3	4	3	MMAR_1036|rplV|50S			FALSE		PPVQGVIVASPAN(+0.98)PTGTVIPPEELAAIASWC(+57.02)DASGAR	61.78	3698.86	37	6.1	1233.97	3	68.9536	1.1544-1.1822		312									8780								4111375	105808	21Jan2022_DDH_GusComp1_Slot1-26_1_3275.d	3	0	3	0	0	0	0	0	0	0	MMAR_5054|aspB|aspartate	Deamidation (NQ); Carbamidomethylation	N13:Deamidation (NQ):38.24;C31:Carbamidomethylation:1000.00	FALSE		QM(+15.99)SGPFRDHGLDIDM(+15.99)SSLVYTGAR	58.58	2684.23	24	-3.1	672.063	4	41.0021	0.8924-0.9207																			2607693	38976	21Jan2022_DDH_GusWT2_Slot1-23_3_3268.d	1	0	0	0	0	0	0	0	0	1	MMAR_1057|MMAR_1057|O-methyltransferase	Oxidation (M); Oxidation (M)		FALSE
WAQ(+0.98)IINDSGGVM(+15.99)PR	37.58	1559.74	14	13.2	780.888	2	31.7882	1.0006-1.0286																			1904128	25099	3Apr2022_DDH_SepWT_Slot1-50_1_3822.d	1	0	0	1	0	0	0	0	0	0	MMAR_0087|MMAR_0087|conserved	Deamidation (NQ); Oxidation (M)	Q3:Deamidation (NQ):16.03;M12:Oxidation (M):1000.00	FALSE		PPVQGVIVASPANPTGTVIPPEELAAIASWC(+57.02)DASGAR	29.25	3697.88	37	-0.3	925.476	4	69.0324	1.1153-1.1432	1880		386							12500		5650							4031801	103175	21Jan2022_DDH_GusComp1_Slot1-26_3_3277.d	3	2	0	1	0	0	0	0	0	0	MMAR_5054|aspB|aspartate	Carbamidomethylation	C31:Carbamidomethylation:1000.00	FALSE		QM(+15.99)TDLPAAVREQIAETM(+15.99)FPNLLTAAR	26.09	2918.46	26	2.7	973.831	3	60.4986	1.0020-1.0301								858	1550								7660	6230	3578074	80503	21Jan2022_DDH_GusWT2_Slot1-23_3_3268.d	4	0	0	0	0	0	0	2	1	1	MMAR_1830|MMAR_1830|conserved	Oxidation (M); Oxidation (M)		FALSE
WAQ(+0.98)IINDSGGVMPR	18.75	1543.75	14	13.6	772.89	2	38.3785	1.0006-1.0286																			2193337	31573	3Apr2022_DDH_SepWT_Slot1-50_1_3824.d	2	1	0	0	1	0	0	0	0	0	MMAR_0087|MMAR_0087|conserved	Deamidation (NQ)	Q3:Deamidation (NQ):25.20	FALSE		PPVVNPGLEPEITPSDLELDSIVPDSDNTAYDMHEILLR	36.57	4300.11	39	7.7	1076.04	4	70.1313	1.1611-1.1889																			4167001	107668	21Jan2022_DDH_GusComp1_Slot1-26_1_3275.d	4	1	1	1	0	1	0	0	0	0	MMAR_5363|accD4_1|propionyl-CoA			FALSE		QM(+15.99)VAGTDTAYQLAIK	44.01	1624.81	15	0.2	813.414	2	32.627	1.0559-1.0839	3580		1930					284		33500		18900					2770		2265175	22762	21Jan2022_DDH_GusComp2_Slot1-27_1_3278.d	6	2	0	1	0	0	0	1	2	0	MMAR_0954|MMAR_0954|imidazolonepropionase|421	Oxidation (M)		FALSE
WAQFDDGSPAVK	77.82	1319.61	12	2.9	660.817	2	27.3809	0.9062-0.9343	1010	1180	946	2210	2100	2110	1260	1060	1160	16100	8300	7410	59000	13600	24400	8490	7250	8400	1701969	21318	3Apr2022_DDH_SepDel_Slot1-49_1_3821.d	14	2	1	1	4	1	2	1	1	1	MMAR_1776|ppsA|phenolpthiocerol			FALSE		PQAEPSIEIQYTPAR	83.08	1698.86	15	-1.4	850.435	2	33.7072	1.0391-1.0671	1100	1070	1000	616	617		324		290	18800	28700	9400	21600	9650		3130		2790	2458763	24461	21Jan2022_DDH_GusD1_Slot1-24_2_3270.d	19	3	5	2	5	2	0	1	0	1	MMAR_2282|acn|aconitate			FALSE		QM(+15.99)VSVATAM(+15.99)IPFLEHDDAN(+0.98)RALM(+15.99)GANMQR	14.19	3265.5	29	9.3	817.39	4	52.792	1.0143-1.0424								1080									12400		3211735	63643	21Jan2022_DDH_GusWT2_Slot1-23_2_3267.d	1	0	0	0	0	0	0	0	1	0	MMAR_0995|rpoB|DNA-directed	Oxidation (M); Oxidation (M); Deamidation (NQ); Oxidation (M)	M2:Oxidation (M):23.21;M9:Oxidation (M):0.00;N19:Deamidation (NQ):8.82;M23:Oxidation (M):0.00	FALSE
WAQIINDSGGVM(+15.99)PR	57.33	1558.76	14	3.8	780.388	2	31.6661	0.9995-1.0275		923	936		512	513			107		11200	5730		3640	4030			1280	2101219	16396	3Apr2022_DDH_SepComp_Slot1-51_1_3825.d	8	1	2	1	0	1	1	0	1	1	MMAR_0087|MMAR_0087|conserved	Oxidation (M)		FALSE		PQEDPEDHVAPAAQR	75.55	1658.76	15	-2.2	553.928	3	12.4375	0.8118-0.8402	173									3270									1239329	5492	21Jan2022_DDH_GusComp1_Slot1-26_3_3277.d	1	1	0	0	0	0	0	0	0	0	MMAR_0053|MMAR_0053|conserved			FALSE		QM(+15.99)VSVATAM(+15.99)IPFLEHDDAN(+0.98)RALMGANMQR	15.92	3249.5	29	8.4	813.39	4	50.7584	1.0222-1.0503							2210									14300			3085852	57343	21Jan2022_DDH_GusWT2_Slot1-23_1_3266.d	1	0	0	0	0	0	0	1	0	0	MMAR_0995|rpoB|DNA-directed	Oxidation (M); Oxidation (M); Deamidation (NQ)	M2:Oxidation (M):30.83;M9:Oxidation (M):25.66;N19:Deamidation (NQ):1.11	FALSE
WAQIINDSGGVMPR	45.34	1542.76	14	7.2	772.393	2	38.6975	1.0107-1.0387				468	531	327							7570	4950	5640				2255655	35490	3Apr2022_DDH_SepDel_Slot1-49_1_3821.d	6	0	0	0	2	2	2	0	0	0	MMAR_0087|MMAR_0087|conserved			FALSE		PQGLAVGQ(+0.98)LGEVR	17.22	1323.71	13	4.7	662.868	2	33.1664	0.9490-0.9772		2170									12800								2324709	29457	21Jan2022_DDH_GusComp1_Slot1-26_1_3275.d	1	0	1	0	0	0	0	0	0	0		Deamidation (NQ)	Q8:Deamidation (NQ):49.54	FALSE		QM(+15.99)VSVATAM(+15.99)IPFLEHDDANR	95.89	2276.06	20	3.2	759.695	3	45.102	0.9738-1.0020	10500	15200	13900	11800	11600	12100	5800	5800	6020	129000	114000	188000	46300	48000	142000	22700	22800	48600	2893002	45258	21Jan2022_DDH_GusD2_Slot1-25_1_3272.d	27	5	6	6	2	1	3	1	1	2	MMAR_0995|rpoB|DNA-directed	Oxidation (M); Oxidation (M)		FALSE
WAQLQLPR	51.93	1010.57	8	-0.2	506.29	2	35.4476	0.8150-0.8432	396	468	702	658	614					9150	4310	7540	13000	6700					2080709	29258	3Apr2022_DDH_SepWT_Slot1-50_1_3822.d	11	3	1	2	3	1	0	0	0	1	MMAR_2846|MMAR_2846|alpha-L-fucosidase|490			FALSE		PQGNPAQ(+0.98)VPDDGLTTR	33.23	1665.8	16	15.4	833.918	2	23.5368	1.0143-1.0424																			2119758	9906	21Jan2022_DDH_GusWT1_Slot1-22_2_3264.d	1	0	0	0	0	0	0	0	1	0	MMAR_1884|cobO|cob(I)alamin	Deamidation (NQ)	Q7:Deamidation (NQ):27.89	FALSE		QM(+15.99)VSVATAM(+15.99)IPFLEHDDANRALM(+15.99)GANM(+15.99)QR	37.13	3280.51	29	0.6	821.135	4	45.2766	0.9918-1.0200									3320									38300	2816043	47094	21Jan2022_DDH_GusWT2_Slot1-23_3_3268.d	4	0	0	0	0	0	0	0	1	3	MMAR_0995|rpoB|DNA-directed	Oxidation (M); Oxidation (M); Oxidation (M); Oxidation (M)		FALSE
WAQRVNISAK	14.29	1171.65	10	-10	586.824	2	19.0736	0.8646-0.8927																			1551542	7160	3Apr2022_DDH_SepComp_Slot1-51_1_3826.d	1	0	0	0	0	0	0	0	1	0	MMAR_2528|engA|GTP-binding			FALSE		PQGNPAQVPDDGLTTR	80.75	1664.81	16	-2.5	833.411	2	23.5172	1.0188-1.0469	895	804	648	479	466	368	505	480	438	7160	13700	10800	4460	8530	3780	9610	3640	3450	2100474	9162	21Jan2022_DDH_GusWT1_Slot1-22_3_3265.d	15	1	2	3	1	3	1	2	1	1	MMAR_1884|cobO|cob(I)alamin			FALSE		QM(+15.99)VSVATAM(+15.99)IPFLEHDDANRALM(+15.99)GANMQR	28.53	3264.51	29	7.2	817.142	4	48.0265	1.0177-1.0458									430									5430	2976816	53058	21Jan2022_DDH_GusWT2_Slot1-23_2_3267.d	2	0	0	0	0	0	0	0	1	1	MMAR_0995|rpoB|DNA-directed	Oxidation (M); Oxidation (M); Oxidation (M)	M2:Oxidation (M):44.40;M9:Oxidation (M):9.84;M23:Oxidation (M):4.73	FALSE
WAQSGTQSESTVGAK	78.06	1535.72	15	-9.9	768.861	2	12.6936	0.9905-1.0185				46.1	114								1260	1900					1015838	6335	3Apr2022_DDH_SepDel_Slot1-49_1_3819.d	3	0	0	0	1	1	1	0	0	0	MMAR_1247|rsbW|anti-sigma			FALSE		PQGNVIAWASSGHVGFK	16.41	1753.89	17	-0.3	585.637	3	40.912	0.8504-0.8788																			2837767	35446	21Jan2022_DDH_GusD1_Slot1-24_1_3269.d	1	0	0	0	1	0	0	0	0	0	MMAR_1088|rpsK|30S			FALSE		QM(+15.99)VSVATAM(+15.99)IPFLEHDDANRALMGANM(+15.99)QR	35.35	3264.51	29	1.9	817.138	4	47.9474	1.0222-1.0503							882		430							7120		5430	2951532	52803	21Jan2022_DDH_GusWT2_Slot1-23_3_3268.d	2	0	0	0	0	0	0	1	0	1	MMAR_0995|rpoB|DNA-directed	Oxidation (M); Oxidation (M); Oxidation (M)	M2:Oxidation (M):91.54;M9:Oxidation (M):47.75;M27:Oxidation (M):2.76	FALSE
WASC(+57.02)NIFSTQDHAAAAVVVGPHGTPEEPK	68.46	3075.45	29	1	769.871	4	39.5576	1.0062-1.0342			1530	4230	4490	5160	64.1	2130				12200	54300	31800	70800	2520	17500		2297870	36917	3Apr2022_DDH_SepDel_Slot1-49_1_3820.d	17	2	1	1	3	2	3	2	2	1	MMAR_1295|sahH|adenosylhomocysteinase	Carbamidomethylation	C4:Carbamidomethylation:1000.00	FALSE		PQGTVKWFNAEK	55.79	1403.72	12	-3.7	468.912	3	26.1046	0.7708-0.7993	627			858				1600	3340	5520			9660				14900	21700	2214640	11161	21Jan2022_DDH_GusWT1_Slot1-22_1_3263.d	11	1	0	0	2	0	0	2	4	2	MMAR_5140|cspA_1|cold			FALSE		QM(+15.99)VSVATAMIPFLEHDDAN(+0.98)RALM(+15.99)GANMQR	19.23	3249.5	29	10.1	813.391	4	55.0757	1.0132-1.0413							1330									8800			3307253	67388	21Jan2022_DDH_GusWT2_Slot1-23_1_3266.d	1	0	0	0	0	0	0	1	0	0	MMAR_0995|rpoB|DNA-directed	Oxidation (M); Deamidation (NQ); Oxidation (M)	M2:Oxidation (M):6.08;N19:Deamidation (NQ):0.00;M23:Oxidation (M):8.26	FALSE
WASGGSVATYSEAM(+15.99)R	85.37	1587.7	15	1.4	794.858	2	22.2774	0.9961-1.0241	997	1020	1070	798	729	685	218	115	378	14600	7550	16900	12700	5270	6370	7500	3070	3530	1436022	14931	3Apr2022_DDH_SepWT_Slot1-50_1_3822.d	13	2	1	2	2	1	1	2	1	1	MMAR_1757|MMAR_1757|conserved	Oxidation (M)		FALSE		PQGVPISAILFGGR	85.22	1410.8	14	3.4	706.409	2	55.5	0.9794-1.0076	2110	2230	2030	2000	1860	1960	507	493		11000	11900	9730	10400	10400	21400	2520	2480		3556325	62462	21Jan2022_DDH_GusD1_Slot1-24_1_3269.d	9	1	1	1	1	1	2	1	1	0	MMAR_0451|pckA|iron-regulated			FALSE		QM(+15.99)VSVATAMIPFLEHDDAN(+0.98)RALMGANMQR	31.72	3233.51	29	9.8	809.393	4	57.7636	1.0256-1.0537									237									4140	3442470	74679	21Jan2022_DDH_GusWT2_Slot1-23_3_3268.d	1	0	0	0	0	0	0	0	0	1	MMAR_0995|rpoB|DNA-directed	Oxidation (M); Deamidation (NQ)	M2:Oxidation (M):21.15;N19:Deamidation (NQ):7.81	FALSE
WASGGSVATYSEAMR	81.51	1571.7	15	-1.5	786.858	2	29.6016	1.0107-1.0387	228	247	313	1440	1510	1390	225	300		4460	2460	2860	9560	20300	19200	2070	4390		1763841	22008	3Apr2022_DDH_SepWT_Slot1-50_1_3824.d	13	2	1	1	1	2	2	1	2	1	MMAR_1757|MMAR_1757|conserved			FALSE		PQIDFSNIDEIRR	67.98	1601.82	13	-4.7	534.943	3	38.0082	0.7719-0.8004	3930	3950	4370	2760	2410	2070	870	939	688	22700	21500	25000	15900	14700	13800	5460	5490	16200	2822362	24676	21Jan2022_DDH_GusWT1_Slot1-22_2_3264.d	11	1	1	1	1	1	1	1	1	3	MMAR_5225|leuA|2-isopropylmalate			FALSE		QM(+15.99)VSVATAMIPFLEHDDANR	104.32	2260.06	20	2.8	754.363	3	53.6779	1.0537-1.0817	1170	2740	2000	18800	17000	18900	12300	12100	11600	10100	22700	16200	230000	291000	247000	160000	102000	149000	3434092	58885	21Jan2022_DDH_GusD2_Slot1-25_3_3274.d	40	2	3	3	6	6	7	5	3	5	MMAR_0995|rpoB|DNA-directed	Oxidation (M)	M2:Oxidation (M):83.89	FALSE
WASSISGYWR	56.05	1211.57	10	0	606.793	2	36.5408	0.8758-0.9040	748	849	1070	1360	1800	1570			1030	5560	5230	7260	18000	11900	10700			6670	2334158	20366	3Apr2022_DDH_SepComp_Slot1-51_1_3825.d	12	1	1	1	2	1	1	2	1	2	MMAR_1815|viuB|mycobactin			FALSE		PQIEPEYHDVFR	14.67	1528.73	12	6.7	765.378	2	22.8512	0.9918-1.0200																			1717924	15025	21Jan2022_DDH_GusComp1_Slot1-26_2_3276.d	1	0	0	1	0	0	0	0	0	0	MMAR_3900|MMAR_3900|conserved			FALSE		QM(+15.99)VSVATAMIPFLEHDDANRALM(+15.99)GANMQR	66.47	3248.52	29	4.7	813.141	4	56.1276	1.0143-1.0424							3240									13500			3349872	69219	21Jan2022_DDH_GusWT2_Slot1-23_1_3266.d	2	0	0	0	0	0	0	1	0	1	MMAR_0995|rpoB|DNA-directed	Oxidation (M); Oxidation (M)	M2:Oxidation (M):52.22;M23:Oxidation (M):2.44	FALSE
WASSLQ(+0.98)TTAEMGR	15.99	1437.66	13	12.9	719.845	2	28.2437	0.9804-1.0084																			1773591	22488	3Apr2022_DDH_SepDel_Slot1-49_1_3819.d	1	0	0	0	0	0	1	0	0	0	MMAR_0605|MMAR_0605|conserved	Deamidation (NQ)		FALSE		PQLTDEQRAAALEK	24.77	1568.82	14	-2.8	523.944	3	30.6872	0.8004-0.8289							245		193							2540		4660	2446095	15501	21Jan2022_DDH_GusWT1_Slot1-22_1_3263.d	3	0	0	0	0	0	0	1	0	2	MMAR_2201|mihF|integration			FALSE		QM(+15.99)VSVATAMIPFLEHDDANRALMGANM(+15.99)QR	30.12	3248.52	29	-6.7	813.132	4	55.3863	1.0188-1.0469								2700	2690								12800	14000	3324232	69535	21Jan2022_DDH_GusWT2_Slot1-23_3_3268.d	3	0	0	0	0	0	0	0	1	2	MMAR_0995|rpoB|DNA-directed	Oxidation (M); Oxidation (M)	M2:Oxidation (M):38.98;M27:Oxidation (M):6.65	FALSE
WASSLQTTAEM(+15.99)GR	71.31	1452.67	13	3.2	727.343	2	21.8308	0.9950-1.0230	1740	1790	1870	1070	1200	1080	540	562	429	9210	32300	19200	6630	14400	6520	7780	7430	6360	1413302	14459	3Apr2022_DDH_SepWT_Slot1-50_1_3822.d	16	1	3	2	1	2	1	2	2	2	MMAR_0605|MMAR_0605|conserved	Oxidation (M)		FALSE		PQLTEGVK	39.92	870.481	8	-6.4	436.245	2	18.1877	0.7708-0.7993		323									3340								1594007	10691	21Jan2022_DDH_GusComp1_Slot1-26_1_3275.d	1	0	1	0	0	0	0	0	0	0	MMAR_1685|fixB|electron			FALSE		QM(+15.99)VSVATAMIPFLEHDDANRALMGANMQR	54.49	3232.52	29	5.2	809.143	4	57.7967	1.0256-1.0537																			3444399	74754	21Jan2022_DDH_GusWT2_Slot1-23_3_3268.d	2	0	0	0	0	0	0	0	0	2	MMAR_0995|rpoB|DNA-directed	Oxidation (M)	M2:Oxidation (M):46.13	FALSE
WASSLQTTAEMGR	87.25	1436.67	13	-3.1	719.341	2	27.7303	0.9725-1.0006	631	825	689		2370	1990	455	425	453	6260	21400	6690		30000	12700	3880	8410	20700	1970253	13356	3Apr2022_DDH_SepComp_Slot1-51_1_3826.d	18	1	3	2	1	2	1	1	2	5	MMAR_0605|MMAR_0605|conserved			FALSE		PQNQRPYHVAVVGSGPSGFFAAASLLK	58.1	2797.47	27	0	700.374	4	66.2057	0.8573-0.8856																			4064217	81825	21Jan2022_DDH_GusD1_Slot1-24_3_3271.d	5	0	0	0	1	1	3	0	0	0	MMAR_1526|fprA_1|NADPH:adrenodoxin			FALSE		QMAEILR	42.57	859.459	7	-1.3	430.736	2	21.0655	0.8186-0.8470	1780	450	966	3320	3050	3100	2810	3150	2880	8920	7970	9610	19800	17100	17200	18100	19600	16200	1756571	9176	21Jan2022_DDH_GusComp2_Slot1-27_3_3280.d	12	1	3	2	1	1	1	1	1	1	MMAR_2331|MMAR_2331|conserved			FALSE
WATDAASGYAK	77.54	1139.52	11	-0.7	570.769	2	18.2651	0.8567-0.8848	5840	6210	5770	7400	7430	6960	2400	2370	2510	79000	121000	78400	92100	149000	84000	19200	16100	32600	1241199	11070	3Apr2022_DDH_SepWT_Slot1-50_1_3823.d	18	2	3	2	2	3	2	1	1	2	MMAR_0530|fadE6|acyl-CoA			FALSE		PQPETTAQARPR	53.51	1350.7	12	-2.4	451.24	3	7.6999	0.7537-0.7822	787	956	952	282		201			139	8760	10900	11100	5110		4200			4080	1218335	1184	21Jan2022_DDH_GusD1_Slot1-24_1_3269.d	8	1	1	1	2	0	1	0	1	1	MMAR_2728|ndh|NADH			FALSE		QMAYHESGEGR	59.42	1263.53	11	-11.4	422.179	3	6.4461	0.7525-0.7810																			920799	1215	21Jan2022_DDH_GusWT2_Slot1-23_1_3266.d	3	0	0	0	1	0	0	1	0	1	MMAR_0112|dhaA_1|haloalkane			FALSE
WATELWC(+57.02)TPPVLESSLR	82.4	2044.01	17	4.4	1023.02	2	58.7958	1.1764-1.2044				231		371							4990		2970				3240686	56441	3Apr2022_DDH_SepDel_Slot1-49_1_3820.d	4	0	0	0	2	1	1	0	0	0	MMAR_3182|MMAR_3182|conserved	Carbamidomethylation	C7:Carbamidomethylation:1000.00	FALSE		PQPLGPLDEYPVHQLPQPIAWPGSSDR	77.38	2993.5	27	1	998.843	3	56.9786	1.0346-1.0626	3940	4620	4110	4110	2640	2740				26800	26100	26500	39200	29000	31000				3505569	79377	21Jan2022_DDH_GusComp1_Slot1-26_1_3275.d	10	1	1	1	3	2	2	0	0	0	MMAR_1392|MMAR_1392|conserved			FALSE		QMGM(+15.99)VM(+15.99)K	17.29	855.365	7	4.6	428.692	2	4.285	0.7445-0.7731																			941201	296	21Jan2022_DDH_GusComp2_Slot1-27_3_3280.d	2	0	1	1	0	0	0	0	0	0	MMAR_5198|MMAR_5198|conserved	Oxidation (M); Oxidation (M)	M4:Oxidation (M):9.40;M6:Oxidation (M):16.51	FALSE
WATPVTSFQR	55.46	1191.6	10	1.3	596.81	2	31.9054	0.8612-0.8893	915	825	797		895	847	546	559	507	6530	7130	7540		14900	5660	3430	11000	7990	1877597	24524	3Apr2022_DDH_SepWT_Slot1-50_1_3824.d	12	1	1	1	1	2	1	1	2	2	MMAR_5032|cyp125A7|cytochrome;MMAR_2783|cyp125A6|cytochrome			FALSE		PQSNPVDIGFSLAGR	57.36	1556.79	15	0.9	779.405	2	45.1092	0.9997-1.0278						175	199								1740	2620			3154459	32323	21Jan2022_DDH_GusWT1_Slot1-22_3_3265.d	2	0	0	0	0	0	1	1	0	0	MMAR_1762|pks15/1|polyketide			FALSE		QMGM(+15.99)VMK	14.48	839.37	7	-4.9	420.69	2	8.3275	0.7731-0.8015							263									4010			1009831	2182	21Jan2022_DDH_GusWT2_Slot1-23_1_3266.d	1	0	0	0	0	0	0	1	0	0	MMAR_5198|MMAR_5198|conserved	Oxidation (M)	M4:Oxidation (M):9.40	FALSE
WATVEGGAELAGPDDSQPWLADREQLR	46.58	2966.42	27	-1.5	989.811	3	45.5325	1.0331-1.0611				358									5710						2589400	43858	3Apr2022_DDH_SepDel_Slot1-49_1_3821.d	3	0	0	0	1	1	1	0	0	0	MMAR_2758|MMAR_2758|conserved			FALSE		PQTLDTATVIVAGEAC(+57.02)PPDLAQR	19.31	2422.22	23	-0.5	1212.11	2	47.4117	1.2501-1.2778		1380			1800			303			8270			11800			4320		3132894	47838	21Jan2022_DDH_GusD1_Slot1-24_2_3270.d	3	0	1	0	0	1	0	0	1	0	MMAR_0851|MMAR_0851|non-ribosomal	Carbamidomethylation	C16:Carbamidomethylation:1000.00	FALSE		QMGMVM(+15.99)K	36.89	839.37	7	-3.9	420.691	2	9.2691	0.7491-0.7776		93.4					457	522	550		4090					9150	5240	4460	1199283	1599	21Jan2022_DDH_GusComp2_Slot1-27_2_3279.d	8	0	2	2	0	0	0	2	1	1	MMAR_5198|MMAR_5198|conserved	Oxidation (M)	M6:Oxidation (M):32.28	FALSE
WAVDEAISR	53.41	1045.52	9	-1.1	523.766	2	28.0979	0.8128-0.8409	761	631	553	660				392		4520	16600	4380	4610				2970		1717316	20906	3Apr2022_DDH_SepWT_Slot1-50_1_3823.d	8	1	4	1	1	0	0	0	1	0	MMAR_3481|MMAR_3481|conserved			FALSE		PQTQVGPLATEQSRDEIAQQVDDAAAAGAVIR	78.26	3304.66	32	-1	1102.56	3	49.5837	1.1007-1.1287	914	918	824	875	893	727				7520	21700	6530	14900	21800	9440				3140416	61849	21Jan2022_DDH_GusComp1_Slot1-26_1_3275.d	12	1	3	1	2	3	2	0	0	0	MMAR_0490|gabD1|succinate-semialdehyde			FALSE		QMGMVMK	53.94	823.375	7	-4.5	412.693	2	15.0712	0.7810-0.8095							493	758	772							4240	12500	12100	1338929	6830	21Jan2022_DDH_GusWT2_Slot1-23_3_3268.d	6	0	0	0	1	0	0	1	2	2	MMAR_5198|MMAR_5198|conserved			FALSE
WAVM(+15.99)ASER	40.11	964.444	8	-1.9	483.228	2	15.2982	0.7778-0.8060	983	1090	1310							9830	5300	10500							1072533	8337	3Apr2022_DDH_SepWT_Slot1-50_1_3824.d	5	2	1	2	0	0	0	0	0	0	MMAR_0505|fadE5|acyl-CoA	Oxidation (M)		FALSE		PQVGPEDIR	41.57	1009.52	9	-4.6	505.765	2	18.8744	0.8129-0.8414				200	326		121						11800	3320		1470			1758395	8219	21Jan2022_DDH_GusD1_Slot1-24_1_3269.d	6	0	0	0	4	1	0	1	0	0	MMAR_1772|ppsE|phenolpthiocerol			FALSE		QMGVELVEGR	66.02	1116.56	10	-2.2	559.286	2	26.8927	0.8561-0.8845				2600	2390	2360	1810	1860	2000				27200	12400	11200	10800	9540	10800	1995170	16952	21Jan2022_DDH_GusD2_Slot1-25_1_3272.d	7	0	0	0	2	1	1	1	1	1	MMAR_3732|MMAR_3732|conserved			FALSE
WAVMASER	44.94	948.449	8	2.2	475.233	2	21.1752	0.8049-0.8331		629		1260	1310	1260			1690		3990		15500	8650	13300			7280	1386818	13931	3Apr2022_DDH_SepWT_Slot1-50_1_3822.d	9	1	1	1	2	1	2	0	0	1	MMAR_0505|fadE5|acyl-CoA			FALSE		PQVTGDMGSLPAQDDSLSVDELAR	56.69	2500.18	24	3.5	1251.1	2	53.4464	1.3132-1.3408			284									5470							3232732	69808	21Jan2022_DDH_GusComp1_Slot1-26_2_3276.d	1	0	0	1	0	0	0	0	0	0	MMAR_4755|MMAR_4755|short-chain			FALSE		QMQELQPQIK	57.64	1241.64	10	-1.4	621.828	2	22.1491	0.9151-0.9433	858	526		525	534	487				11100	4400		5910	5610	5120				1761884	11708	21Jan2022_DDH_GusD2_Slot1-25_2_3273.d	8	2	1	0	2	1	2	0	0	0	MMAR_5485|MMAR_5485|conserved			FALSE
WAVSAFGTASTASLDR	66.62	1638.8	16	1.4	820.409	2	41.4315	1.0533-1.0813			368	619	724	675	278	155				4960	12400	12500	21300	2740	5130		2389747	38875	3Apr2022_DDH_SepDel_Slot1-49_1_3821.d	13	1	1	1	2	2	3	1	2	0	MMAR_2478|MMAR_2478|long-chain			FALSE		PQVVNVNTK	61.34	997.556	9	-7.9	499.781	2	66.2691	0.8107-0.8391			112									2420							3896874	98028	21Jan2022_DDH_GusComp1_Slot1-26_3_3277.d	3	1	1	1	0	0	0	0	0	0	MMAR_0324|pepA|serine			FALSE		QMSGGGTVVTFALDAPESAAK	76.7	2035.99	21	-2.6	1019	2	45.7801	1.2090-1.2367				287					224				4880					5150	2930600	46703	21Jan2022_DDH_GusD2_Slot1-25_1_3272.d	4	0	0	0	2	0	0	0	0	2	MMAR_0688|metZ|O-succinylhomoserine			FALSE
WAVSAFGTASTASLDRK	65.77	1766.9	17	-8.7	589.967	3	36.1743	0.8871-0.9152	86.7			112	385					2070			4000	6130					2161736	32417	3Apr2022_DDH_SepDel_Slot1-49_1_3819.d	4	1	0	0	1	1	1	0	0	0	MMAR_2478|MMAR_2478|long-chain			FALSE		PREIPDVITQALSELR	73.04	1836.01	16	-7.4	613.006	3	61.9936	0.8243-0.8527	882	704	427							16300	14300	17900							3656565	89469	21Jan2022_DDH_GusComp1_Slot1-26_2_3276.d	14	3	3	5	0	3	0	0	0	0	MMAR_4893|cfp29|29			FALSE		QMTFQTSSPAHLTMPY	14.94	1838.83	16	1.5	920.425	2	44.8413	1.1142-1.1421				546									4210						2880535	44842	21Jan2022_DDH_GusD2_Slot1-25_1_3272.d	1	0	0	0	1	0	0	0	0	0	MMAR_3872|lppS|conserved			FALSE
WAVSGAAPIPK	65.28	1095.61	11	-2.2	548.81	2	31.0713	0.8466-0.8747	1210	1230	1150	1530	1470	1420		313	377	17500	8730	8830	10300	20900	20300		3500	3720	1864207	24112	3Apr2022_DDH_SepWT_Slot1-50_1_3823.d	11	2	1	1	1	2	2	0	1	1	MMAR_2370|fadD11|fatty-acid-CoA			FALSE		PRPATGDELR	47.42	1110.58	10	-0.6	556.296	2	19.6913	0.8482-0.8765					87.7									2640					1774830	8895	21Jan2022_DDH_GusD1_Slot1-24_2_3270.d	2	0	0	0	0	2	0	0	0	0	MMAR_4888|purL|phosphoribosylformylglycinamidine			FALSE		QMTNQELATC(+57.02)AIEGIPIKVALINNGNLGMVR	14.93	3367.74	31	-2.7	1123.58	3	71.8476	1.1332-1.1611				55.4									1720						4212960	85956	21Jan2022_DDH_GusD2_Slot1-25_1_3272.d	1	0	0	0	1	0	0	0	0	0	MMAR_1710|ilvB1|acetolactate	Carbamidomethylation	C10:Carbamidomethylation:1000.00	FALSE
WC(+57.02)AALSTR	35.74	963.46	8	-4	482.735	2	20.2125	0.8094-0.8376		302				151					2980				1820				1382682	13503	3Apr2022_DDH_SepDel_Slot1-49_1_3819.d	3	0	1	1	0	0	1	0	0	0	MMAR_2977|fatA|acyl-ACP	Carbamidomethylation	C2:Carbamidomethylation:1000.00	FALSE		PRPPMVTSGLR	62.13	1209.67	11	-0.5	404.229	3	21.2767	0.7262-0.7548	203									10200									1641182	13370	21Jan2022_DDH_GusComp1_Slot1-26_2_3276.d	11	5	2	2	0	0	2	0	0	0	MMAR_4375|glyA1|serine;MMAR_0208|glyA2|serine			FALSE		QMVAGTDTAYQ(+0.98)LAIK	45.2	1609.8	15	8.9	805.915	2	36.8342	1.0548-1.0828	165									5080									2471205	27633	21Jan2022_DDH_GusComp2_Slot1-27_1_3278.d	2	2	0	0	0	0	0	0	0	0	MMAR_0954|MMAR_0954|imidazolonepropionase|421	Deamidation (NQ)	Q11:Deamidation (NQ):0.00	FALSE
WC(+57.02)AVATNVLGGC(+57.02)R	83.4	1462.68	13	3.2	732.35	2	35.5956	0.9714-0.9995		108		988	988	1020					1650		19300	6710	7140				2129401	31600	3Apr2022_DDH_SepDel_Slot1-49_1_3819.d	6	0	1	0	3	1	1	0	0	0	MMAR_1184|metA|homoserine	Carbamidomethylation; Carbamidomethylation	C2:Carbamidomethylation:1000.00;C12:Carbamidomethylation:1000.00	FALSE		PRPTGEYAGR	22.15	1102.55	10	-6.3	552.28	2	16.9843	0.8254-0.8539																			1667891	6707	21Jan2022_DDH_GusD1_Slot1-24_1_3269.d	1	0	0	0	1	0	0	0	0	0	MMAR_5455|MMAR_5455|conserved			FALSE		QMVAGTDTAYQLAIK	76.79	1608.82	15	2	805.418	2	36.6351	1.0503-1.0783			116	646	271		650	419	651			5630	8050	6770		23800	5320	6140	2472318	28746	21Jan2022_DDH_GusD2_Slot1-25_2_3273.d	13	3	0	1	1	1	1	3	2	1	MMAR_0954|MMAR_0954|imidazolonepropionase|421			FALSE
WC(+57.02)KPTIAEPITVISPHSEEPIGR	71.73	2616.34	23	1.4	655.092	4	41.0852	0.9366-0.9647				424	707	362							6850	6310	4320				2373584	38471	3Apr2022_DDH_SepDel_Slot1-49_1_3821.d	4	0	0	1	1	1	1	0	0	0	MMAR_3965|MMAR_3965|NAD-dependent	Carbamidomethylation	C2:Carbamidomethylation:1000.00	FALSE		PRPTLDDLPLREDLR	66.07	1804.98	15	0.8	452.252	4	41.6212	0.7651-0.7936			1490									6840							2850451	37006	21Jan2022_DDH_GusD1_Slot1-24_2_3270.d	5	1	1	1	0	1	1	0	0	0	MMAR_2396|hisC1|histidinol-phosphate			FALSE		QMVSVATAM(+15.99)IPFLEHDDANR	92.07	2260.06	20	0.2	754.361	3	49.265	0.9399-0.9681				8340	6330	8020	4330	4790	4100				158000	115000	222000	61700	46000	52700	3012201	54144	21Jan2022_DDH_GusWT2_Slot1-23_1_3266.d	29	0	1	0	7	5	7	4	2	3	MMAR_0995|rpoB|DNA-directed	Oxidation (M)	M9:Oxidation (M):85.08	FALSE
WC(+57.02)PGC(+57.02)GDYVILNTIR	92.13	1822.85	15	3.2	912.435	2	48.4592	1.0914-1.1194	241		218	873	1280		844	755	921	3170		2820	7030	7990		6340	10000	6200	2970699	29328	3Apr2022_DDH_SepComp_Slot1-51_1_3826.d	9	1	0	1	1	1	1	1	2	1	MMAR_3802|porB|pyruvate:ferredoxin	Carbamidomethylation; Carbamidomethylation	C2:Carbamidomethylation:1000.00;C5:Carbamidomethylation:1000.00	FALSE		PRPTSVLQIHGTADQSVPYDGGPGKAVKIN(+0.98)GSPR	17.95	3499.82	34	-0.5	700.97	5	68.5435	0.8561-0.8845																			4009758	102453	21Jan2022_DDH_GusComp1_Slot1-26_3_3277.d	1	1	0	0	0	0	0	0	0	0		Deamidation (NQ)	N30:Deamidation (NQ):16.63	FALSE		QMVSVATAM(+15.99)IPFLEHDDANRALM(+15.99)GANM(+15.99)QR	18.54	3264.51	29	4.2	817.139	4	48.9412	1.0065-1.0346							839									5350			3001566	53706	21Jan2022_DDH_GusWT2_Slot1-23_1_3266.d	1	0	0	0	0	0	0	1	0	0	MMAR_0995|rpoB|DNA-directed	Oxidation (M); Oxidation (M); Oxidation (M)	M9:Oxidation (M):15.21;M23:Oxidation (M):36.26;M27:Oxidation (M):31.53	FALSE
WDADALYTDDHTLAGTIC(+57.02)NR	87.3	2307.02	20	5.3	770.019	3	42.3639	0.8826-0.9107	128			359	1690	2030		328	296	1840			8990	12400	14000		3780	8160	2437750	40528	3Apr2022_DDH_SepDel_Slot1-49_1_3820.d	10	2	0	2	1	1	1	0	1	2	MMAR_1774|ppsC|phenolpthiocerol	Carbamidomethylation	C18:Carbamidomethylation:1000.00	FALSE		PRPVALITGPTSGIGAGYAR	110.42	1953.08	20	-0.8	652.033	3	38.4237	0.8493-0.8777	2760	3510	3840			2490			392	17100	20300	21100			13900			2510	2580227	38393	21Jan2022_DDH_GusComp1_Slot1-26_1_3275.d	8	1	1	1	1	2	1	0	0	1	MMAR_0648|MMAR_0648|ketoacyl			FALSE		QMVSVATAM(+15.99)IPFLEHDDANRALMGANM(+15.99)QR	16.78	3248.52	29	5.5	813.142	4	51.4281	1.0110-1.0391																			3146625	60642	21Jan2022_DDH_GusWT2_Slot1-23_2_3267.d	1	0	0	0	0	0	0	0	1	0	MMAR_0995|rpoB|DNA-directed	Oxidation (M); Oxidation (M)	M9:Oxidation (M):21.15;M27:Oxidation (M):8.26	FALSE
WDADGTIELLGRDSVTINSG	17.31	2118.02	20	9.5	1060.03	2	48.6803	1.1854-1.2133																			2694759	41685	3Apr2022_DDH_SepWT_Slot1-50_1_3824.d	1	1	0	0	0	0	0	0	0	0	MMAR_2064|MMAR_2064|fatty-acid-CoA			FALSE		PRTDNDSWTITESVGATALGVAAAR	59.67	2558.27	25	5.5	853.769	3	51.8065	1.1197-1.1477	572	457	581							4960	4010	5200							3149767	65638	21Jan2022_DDH_GusComp1_Slot1-26_2_3276.d	3	1	1	1	0	0	0	0	0	0	MMAR_5323|MMAR_5323|O-methyltransferase|315			FALSE		QMVSVATAMIPFLEHDDANR	83.14	2244.07	20	4	749.033	3	58.0216	1.0312-1.0593				7810	7890	8480	18000	18300	17600				63900	38100	99500	151000	170000	154000	3470496	74895	21Jan2022_DDH_GusWT2_Slot1-23_2_3267.d	29	0	0	0	4	3	8	5	5	4	MMAR_0995|rpoB|DNA-directed			FALSE
WDDIVSR	45.22	889.429	7	-1.2	445.721	2	20.8875	0.8026-0.8308	1230	1230	1040	1190	1190	913	341	342		8290	9250	7070	7920	8100	8890	4120	12000		1370719	13591	3Apr2022_DDH_SepWT_Slot1-50_1_3822.d	11	1	1	1	1	1	2	1	3	0	MMAR_1875|mtr|NADPH-dependent			FALSE		PRVTLPYTDEAWQTIC(+57.02)DVGR	63.75	2376.15	20	-2	793.057	3	52.1892	0.9252-0.9535																			3272031	68319	21Jan2022_DDH_GusComp1_Slot1-26_1_3275.d	1	0	1	0	0	0	0	0	0	0	MMAR_2165|MMAR_2165|transglutaminase	Carbamidomethylation	C16:Carbamidomethylation:1000.00	FALSE		QMVSVATAMIPFLEHDDANRALM(+15.99)GANM(+15.99)QR	36.2	3248.52	29	0.3	813.138	4	57.3793	1.0098-1.0379							2100	2360								11700	13000		3436628	73472	21Jan2022_DDH_GusWT2_Slot1-23_2_3267.d	2	0	0	0	0	0	0	1	1	0	MMAR_0995|rpoB|DNA-directed	Oxidation (M); Oxidation (M)	M23:Oxidation (M):37.72;M27:Oxidation (M):33.41	FALSE
WDEDGEK	48.04	877.345	7	-3.2	439.678	2	5.9366	0.7519-0.7801	1710	1900	2010	829	924	1120	604	489	432	14800	32000	19100	9570	17800	20500	6100	5360	5770	642230	1673	3Apr2022_DDH_SepWT_Slot1-50_1_3823.d	13	1	2	1	1	2	2	1	2	1	MMAR_1125|groES|10			FALSE		PSAARPGIPAGFDNVIAR	61.05	1807.97	18	-4.8	603.661	3	38.2138	0.8118-0.8402			435									3350							2471561	36332	21Jan2022_DDH_GusComp1_Slot1-26_2_3276.d	1	0	0	1	0	0	0	0	0	0	MMAR_2581|pknE|transmembrane			FALSE		QN(+0.98)PLDEFHR	15.12	1155.53	9	7.3	578.777	2	24.3288	0.8550-0.8833																			1788558	16134	21Jan2022_DDH_GusWT2_Slot1-23_1_3266.d	1	0	0	0	0	0	0	1	0	0	MMAR_2698|secA2|preprotein	Deamidation (NQ)	N2:Deamidation (NQ):0.00	FALSE
WDEDGEKR	50.64	1033.45	8	-4.9	517.728	2	4.8454	0.8015-0.8297	465	535	606	212	221		88.2	200		5020	10800	7360	3330	10600		5270	5680		590745	1173	3Apr2022_DDH_SepWT_Slot1-50_1_3823.d	15	1	2	1	1	3	0	3	2	2	MMAR_1125|groES|10			FALSE		PSAGFFILGPTMAQSLYAEGNEEQRR	16.32	2868.39	26	13.5	957.149	3	47.9129	1.0705-1.0985																			3057779	58007	21Jan2022_DDH_GusComp1_Slot1-26_1_3275.d	1	0	1	0	0	0	0	0	0	0	MMAR_2273|fadE15|acyl-CoA			FALSE		QNAPAFR	42.74	802.409	7	-5.1	402.209	2	10.1509	0.7491-0.7776	1790		1200	812	816	570		849		22900		8260	6920	16400	6440		7780		1233159	2103	21Jan2022_DDH_GusComp2_Slot1-27_3_3280.d	10	2	0	1	1	2	1	1	1	1	MMAR_3558|MMAR_3558|aminotransferase			FALSE
WDEDGEKRIPLDVAEGDTVIYSK	95.59	2634.28	23	2.1	879.103	3	40.3799	0.9815-1.0096	854	2800	3550	22800	22400	24200	8350	8080	7090	6240	27300	45600	223000	347000	216000	116000	58600	86900	2581156	23563	3Apr2022_DDH_SepComp_Slot1-51_1_3826.d	43	3	4	4	5	7	5	7	3	5	MMAR_1125|groES|10			FALSE		PSALTLDDVVK	74.19	1156.63	11	-0.7	579.324	2	35.5896	0.8754-0.9037	8290	9640	9250	6280		5090		2440	2570	40900	49800	94700	33000		30200		19700	32200	2445620	33566	21Jan2022_DDH_GusComp1_Slot1-26_1_3275.d	20	2	3	2	3	3	1	2	2	2	MMAR_0972|nusG|transcription			FALSE		QNELFDVAR	24.82	1090.54	9	8	546.282	2	29.4855	0.8539-0.8822		658									3720								2183311	15985	21Jan2022_DDH_GusComp2_Slot1-27_2_3279.d	2	1	1	0	0	0	0	0	0	0	MMAR_4128|MMAR_4128|flavin-dependent			FALSE
WDHIQDIDNVPAFELEAIK	67.5	2252.11	19	-3.1	751.709	3	52.3216	0.8803-0.9085				163	89.7		419	289					2340	2910		8470	3730		3134749	31153	3Apr2022_DDH_SepComp_Slot1-51_1_3827.d	8	0	0	0	1	1	2	2	2	0	MMAR_5128|ppa|inorganic			FALSE		PSAMVAQ(+0.98)VGPQVVNVNTK	36.23	1838.96	18	10.9	920.495	2	35.84	1.0851-1.1130									222									5140	2695672	21277	21Jan2022_DDH_GusWT1_Slot1-22_1_3263.d	1	0	0	0	0	0	0	0	0	1	MMAR_0324|pepA|serine	Deamidation (NQ)	Q7:Deamidation (NQ):0.00	FALSE		QNLC(+57.02)DM(+15.99)GATILEGC(+57.02)MSDGSFR	78.97	2376.98	21	3	1189.5	2	46.6631	1.2278-1.2556																			2886499	48952	21Jan2022_DDH_GusWT2_Slot1-23_1_3266.d	2	0	0	0	0	0	1	1	0	0	MMAR_0127|adhD_1|zinc-containing	Carbamidomethylation; Oxidation (M); Carbamidomethylation	C4:Carbamidomethylation:1000.00;M6:Oxidation (M):65.90;C14:Carbamidomethylation:1000.00	FALSE
WDLASAPLDR	22.28	1142.57	10	0	572.293	2	35.8067	0.8781-0.9062		198									2420								2095870	29587	3Apr2022_DDH_SepWT_Slot1-50_1_3823.d	1	0	1	0	0	0	0	0	0	0	MMAR_2312|MMAR_2312|nucleoside-diphosphate-sugar			FALSE		PSAMVAQVGPQ(+0.98)VVNVNTK	38.9	1838.96	18	13.3	920.497	2	35.6365	1.1097-1.1376	282									5930									2372955	34134	21Jan2022_DDH_GusComp1_Slot1-26_3_3277.d	1	1	0	0	0	0	0	0	0	0	MMAR_0324|pepA|serine	Deamidation (NQ)	Q11:Deamidation (NQ):25.39	FALSE		QNLC(+57.02)DMGATILEGC(+57.02)M(+15.99)SDGSFR	61.73	2376.98	21	-1.3	1189.5	2	48.7214	1.2501-1.2778																			3194855	49544	21Jan2022_DDH_GusD2_Slot1-25_3_3274.d	1	0	0	0	0	0	1	0	0	0	MMAR_0127|adhD_1|zinc-containing	Carbamidomethylation; Carbamidomethylation; Oxidation (M)	C4:Carbamidomethylation:1000.00;C14:Carbamidomethylation:1000.00;M15:Oxidation (M):41.26	FALSE
WDLC(+57.02)TATIR	29.75	1134.55	9	-1.4	568.281	2	34.0452	0.8567-0.8848							233									2240			2247097	18589	3Apr2022_DDH_SepComp_Slot1-51_1_3827.d	1	0	0	0	0	0	0	1	0	0	MMAR_3336|fabD|malonyl	Carbamidomethylation	C4:Carbamidomethylation:1000.00	FALSE		PSAMVAQVGPQVVN(+0.98)VNTK	40.95	1838.96	18	10.8	920.495	2	35.9891	1.0884-1.1164								431									6110		2721591	22167	21Jan2022_DDH_GusWT1_Slot1-22_2_3264.d	2	0	1	0	0	0	0	0	1	0	MMAR_0324|pepA|serine	Deamidation (NQ)	N14:Deamidation (NQ):0.00	FALSE		QNLC(+57.02)DMGATILEGC(+57.02)MSDGSFR	84	2360.99	21	3.6	1181.5	2	55.5559	1.2312-1.2589				360		89.8	1320	1500	1520				6440		2610	17900	22400	8300	3327143	69665	21Jan2022_DDH_GusWT2_Slot1-23_3_3268.d	12	0	0	0	3	1	1	3	3	1	MMAR_0127|adhD_1|zinc-containing	Carbamidomethylation; Carbamidomethylation	C4:Carbamidomethylation:1000.00;C14:Carbamidomethylation:1000.00	FALSE
WDLTATELAR	65.96	1174.6	10	0.7	588.307	2	37.7485	0.8815-0.9096	5430	5840	6250	5050	3860	5490	4240	4350	4250	96000	68300	114000	94600	15100	32600	48300	68400	71800	2193553	31789	3Apr2022_DDH_SepWT_Slot1-50_1_3823.d	24	3	3	3	3	3	1	2	3	3	MMAR_0785|lpd|dihydrolipoamide			FALSE		PSAMVAQVGPQVVNVNTK	79.41	1837.97	18	1.1	919.994	2	35.709	1.1130-1.1410	660	1910	2400	936	841	441	352		345	12600	47900	42200	7770	30800	13900	8040		2990	2448493	33658	21Jan2022_DDH_GusComp1_Slot1-26_1_3275.d	27	4	4	5	1	3	3	3	1	3	MMAR_0324|pepA|serine			FALSE		QNM(+15.99)GM(+15.99)PGM(+15.99)HGTVAAVAALQR	32	2086.97	20	-2.2	696.663	3	25.667	0.8527-0.8811																			2060345	14456	21Jan2022_DDH_GusD2_Slot1-25_3_3274.d	1	0	0	0	0	0	1	0	0	0	MMAR_1710|ilvB1|acetolactate	Oxidation (M); Oxidation (M); Oxidation (M)		FALSE
WDNTSLPIPVDGLPVTLR	57.71	1992.07	18	-2.2	997.039	2	61.8764	1.1843-1.2122						208									2710				3415482	59742	3Apr2022_DDH_SepDel_Slot1-49_1_3819.d	1	0	0	0	0	0	1	0	0	0	MMAR_3135|cyp136B2|cytochrome			FALSE		PSAPIVYEDFLPASAAGIFR	79.69	2120.09	20	-0.2	1061.05	2	66.1832	1.2090-1.2367	1510	1400	1520	494	584					23800	11500	31800	4100	3980					3967683	100239	21Jan2022_DDH_GusComp1_Slot1-26_1_3275.d	9	2	1	3	1	1	1	0	0	0	MMAR_1241|MMAR_1241|conserved			FALSE		QNM(+15.99)GMPGMHGTVAAVAALQR	22.01	2054.98	20	2.2	686.003	3	34.6351	0.9456-0.9738						205									1910				2496501	25119	21Jan2022_DDH_GusD2_Slot1-25_3_3274.d	1	0	0	0	0	0	1	0	0	0	MMAR_1710|ilvB1|acetolactate	Oxidation (M)	M3:Oxidation (M):0.00	FALSE
WDPNVQTVR	54.01	1113.56	9	-0.2	557.785	2	22.3807	0.8533-0.8815	5530	6220	5700	6040	6350	6110	3120	3070	3080	30800	73100	100000	67000	70600	64000	18800	40900	18100	1462199	16079	3Apr2022_DDH_SepDel_Slot1-49_1_3820.d	17	1	3	3	2	2	2	1	2	1	MMAR_1740|rpmB2_1|50S			FALSE		PSARPDGER	26.99	983.479	9	-1.1	492.746	2	13.221	0.7788-0.8072	1140			202						31200			3870						1486346	4073	21Jan2022_DDH_GusD1_Slot1-24_1_3269.d	4	2	0	0	1	1	0	0	0	0	MMAR_1224|lpdA|dihydrolipoamide			FALSE		QNMGM(+15.99)PGMHGTVAAVAALQR	38.93	2054.98	20	-8.3	685.995	3	34.58	0.9422-0.9704																			2372013	25776	21Jan2022_DDH_GusD2_Slot1-25_2_3273.d	2	0	0	0	1	1	0	0	0	0	MMAR_1710|ilvB1|acetolactate	Oxidation (M)	M5:Oxidation (M):0.00	FALSE
WDPPREVTM(+15.99)SGSGK	45.64	1561.72	14	-2.1	521.579	3	18.6604	0.7428-0.7711	1570	658	1280	555	561	342	85.1	62.3		6880	11400	19400	3280	6880	3330	7370	2390		1260173	11504	3Apr2022_DDH_SepWT_Slot1-50_1_3822.d	16	1	2	3	1	2	1	2	2	2	MMAR_2368|MMAR_2368|conserved	Oxidation (M)		FALSE		PSDEQIKR	24.42	971.504	8	-10.4	486.754	2	19.6054	0.8118-0.8402	350		557							12200		4500							1556978	11669	21Jan2022_DDH_GusComp1_Slot1-26_2_3276.d	4	2	1	1	0	0	0	0	0	0	MMAR_2821|aceAb|isocitrate			FALSE		QNMGMPGM(+15.99)HGTVAAVAALQR	33.39	2054.98	20	0.7	686.001	3	34.4031	0.9354-0.9636						205	289								1910	3690			2281684	29074	21Jan2022_DDH_GusWT2_Slot1-23_1_3266.d	3	0	0	0	1	0	1	1	0	0	MMAR_1710|ilvB1|acetolactate	Oxidation (M)	M8:Oxidation (M):4.75	FALSE
WDPPREVTMSGSGK	64.81	1545.72	14	-3.8	516.247	3	24.2917	0.7361-0.7643	338	445	175	2240	1910	1950				7360	6270	3080	18800	19800	10000				1545400	17704	3Apr2022_DDH_SepDel_Slot1-49_1_3821.d	23	2	2	3	2	4	2	4	2	2	MMAR_2368|MMAR_2368|conserved			FALSE		PSEQGLNVTAER	42.42	1299.64	12	3.5	650.831	2	16.8563	0.9117-0.9399	193		104							2170		2210							1452938	9599	21Jan2022_DDH_GusComp1_Slot1-26_3_3277.d	2	1	0	1	0	0	0	0	0	0	MMAR_0514|MMAR_0514|PEP			FALSE		QNMGMPGMHGTVAAVAALQR	76.66	2038.99	20	5.2	680.673	3	41.0864	0.9377-0.9659				1940		2240		502					13100		29400		4050		2630240	39275	21Jan2022_DDH_GusWT2_Slot1-23_2_3267.d	5	0	0	0	1	1	2	0	1	0	MMAR_1710|ilvB1|acetolactate			FALSE
WDSTAQELNNSLQNLAR	64.47	1958.94	17	1	980.481	2	45.278	1.1373-1.1653																			2562379	40012	3Apr2022_DDH_SepWT_Slot1-50_1_3822.d	1	0	0	1	0	0	0	0	0	0	MMAR_5450|esxA|6			FALSE		PSEVAGYDVATGTWSTEGAYDDQDYAETEQL	35.84	3367.42	31	6.5	1123.49	3	51.8878	1.0985-1.1265			117									1950							3153661	65824	21Jan2022_DDH_GusComp1_Slot1-26_2_3276.d	1	0	0	1	0	0	0	0	0	0	MMAR_1090|rpoA|DNA-directed			FALSE		QNNC(+57.02)DGLTR	60.8	1076.47	9	6.3	539.244	2	5.2639	0.8107-0.8391																			885067	709	21Jan2022_DDH_GusWT2_Slot1-23_2_3267.d	4	0	0	0	0	1	1	1	1	0	MMAR_2426|cydA|integral	Carbamidomethylation	C4:Carbamidomethylation:1000.00	FALSE
WDYEVESPLR	74.83	1292.6	10	1.7	647.31	2	37.0439	0.9130-0.9411	1400	1440	1570	1840	1930		781	723	708	7720	25300	16800	22400	19900		17600	5090	5080	2389514	21029	3Apr2022_DDH_SepComp_Slot1-51_1_3827.d	17	1	3	2	2	2	1	4	1	1	MMAR_3087|MMAR_3087|conserved			FALSE		PSFDLFQLPEEHQELR	26.95	1983.97	16	-0.8	662.33	3	51.5198	0.8811-0.9094				388									3190						3359937	54255	21Jan2022_DDH_GusD1_Slot1-24_1_3269.d	1	0	0	0	1	0	0	0	0	0	MMAR_1262|fadE25|acyl-CoA			FALSE		QNPGLAR	40.82	754.409	7	-5.9	378.209	2	5.7373	0.7342-0.7628	562	379	209	298	329					10400	8570	7690	7830	10400					1029506	536	21Jan2022_DDH_GusComp2_Slot1-27_2_3279.d	15	2	3	2	2	2	1	2	1	0	MMAR_2478|MMAR_2478|long-chain			FALSE
WEASGGVDGR	71.37	1032.46	10	0.1	517.239	2	12.2339	0.8094-0.8376	11100	11700	11500	12500	12900	12500	5170	4800	4660	333000	329000	346000	91500	178000	264000	37000	71200	71200	915037	5650	3Apr2022_DDH_SepWT_Slot1-50_1_3824.d	29	4	5	5	2	3	4	1	2	3	MMAR_2253|tal|transaldolase			FALSE		PSGAAVANFTVASTPR	15.16	1544.79	16	7.3	773.41	2	40.1358	1.0200-1.0480					41.8									901					2776488	34422	21Jan2022_DDH_GusD1_Slot1-24_2_3270.d	1	0	0	0	0	1	0	0	0	0	MMAR_0073|ssb|single-strand			FALSE		QNPLDEFHR	61.29	1154.55	9	-5.9	385.854	3	24.4636	0.6953-0.7239				371	1070	350	441	380					4500	9420	10300	6480	3370		2001811	13396	21Jan2022_DDH_GusD2_Slot1-25_3_3274.d	21	0	0	0	6	3	4	4	3	1	MMAR_2698|secA2|preprotein			FALSE
WEDDPQPGWYDTGTGELVDEAELVER	15.04	3005.32	26	14.8	1002.8	3	56.4674	0.9995-1.0275																			3153973	56866	3Apr2022_DDH_SepDel_Slot1-49_1_3819.d	1	0	0	0	0	0	1	0	0	0	MMAR_3962|fas|fatty			FALSE		PSGASTGEHEAVELRDGGDR	66.49	2038.93	20	-2.1	680.649	3	22.2875	0.9105-0.9388																			1690435	14419	21Jan2022_DDH_GusComp1_Slot1-26_2_3276.d	3	0	1	2	0	0	0	0	0	0	MMAR_4462|eno|enolase			FALSE		QNRASGAEIGR	13.94	1157.59	11	10.7	579.808	2	20.9451	0.8618-0.8901		670									4680								1763104	8293	21Jan2022_DDH_GusComp2_Slot1-27_2_3279.d	1	0	1	0	0	0	0	0	0	0	MMAR_1090|rpoA|DNA-directed			FALSE
WEFESLSPTLTR	54.02	1464.72	12	-4.6	733.366	2	46.2037	0.9950-1.0230			234	299	462	739						7720	2950	3370	4650				2604958	40876	3Apr2022_DDH_SepWT_Slot1-50_1_3822.d	6	0	0	3	1	1	1	0	0	0	MMAR_0234|MMAR_0234|conserved			FALSE		PSGEIRR	22.71	813.446	7	-2.2	407.729	2	8.9065	0.6586-0.6873																			1066093	2824	21Jan2022_DDH_GusComp1_Slot1-26_3_3277.d	2	1	0	0	0	1	0	0	0	0	MMAR_1034|rplB|50S			FALSE		QNSPC(+57.02)IIFVDEIDAVGR	84.76	1931.94	17	1.8	966.98	2	56.5252	1.1376-1.1655				2520	2360	2750	1760		1550				11700	10200	15900	9880		10100	3450833	63575	21Jan2022_DDH_GusD2_Slot1-25_2_3273.d	9	0	0	0	1	2	3	1	1	1	MMAR_5113|ftsH|membrane-bound	Carbamidomethylation	C5:Carbamidomethylation:1000.00	FALSE
WEGVSGATM(+15.99)LR	41.74	1221.58	11	1.4	611.799	2	25.9324	0.9017-0.9298		698	1100								5970	14200							1613038	18598	3Apr2022_DDH_SepWT_Slot1-50_1_3823.d	7	2	1	2	1	1	0	0	0	0	MMAR_5081|ispF|2C-methyl-D-erythritol	Oxidation (M)		FALSE		PSGIWGTGDQLM(+15.99)FR	14.04	1579.75	14	5	527.592	3	27.4163	0.8243-0.8527					329									4390					2150381	16427	21Jan2022_DDH_GusD1_Slot1-24_2_3270.d	1	0	0	0	0	1	0	0	0	0	MMAR_4359|MMAR_4359|cholesterol	Oxidation (M)		FALSE		QNVFLDGNSNLVLR	79.56	1587.84	14	3.5	794.928	2	43.5426	1.0334-1.0615	2460	3390	3680		3860		3890	3720	3710	9920	18100	9130		21600		45300	20000	60000	2726180	43442	21Jan2022_DDH_GusWT2_Slot1-23_1_3266.d	16	2	3	1	1	1	1	2	2	3	MMAR_0567|MMAR_0567|beta-1,3-glucanase			FALSE
WEGVSGATMLR	38.81	1205.59	11	11.3	603.807	2	32.6903	0.8961-0.9242				1690	1700								13000	11500					1959754	27886	3Apr2022_DDH_SepDel_Slot1-49_1_3821.d	2	0	0	0	1	1	0	0	0	0	MMAR_5081|ispF|2C-methyl-D-erythritol			FALSE		PSGLMTGQLR	14.01	1058.55	10	1.8	530.285	2	19.859	0.8254-0.8539						822									6140				1781011	8587	21Jan2022_DDH_GusD1_Slot1-24_3_3271.d	1	0	0	0	0	0	1	0	0	0	MMAR_2471|pks7|polyketide			FALSE		QNVILNR	20.82	855.493	7	-3.4	428.752	2	13.2509	0.7696-0.7981							298									5640			1248704	5597	21Jan2022_DDH_GusWT2_Slot1-23_1_3266.d	3	0	0	0	0	1	1	1	0	0	MMAR_3730|MMAR_3730|conserved			FALSE
WEIGRGR	14.3	872.462	7	9.2	437.242	2	15.3519	0.7846-0.8128					168									2930					1118423	8804	3Apr2022_DDH_SepDel_Slot1-49_1_3820.d	1	0	0	0	0	1	0	0	0	0				FALSE		PSGPVMTNEIFGPILPVLTVK	84.1	2208.22	21	-2.3	1105.12	2	71.0846	1.2423-1.2700	1870	1350	1450	149	110					15800	22700	10900	2200	1890					4328594	87569	21Jan2022_DDH_GusD1_Slot1-24_1_3269.d	11	3	3	3	1	1	0	0	0	0	MMAR_0359|MMAR_0359|aldehyde			FALSE		QNVILNRVETIPATR	72.2	1722.97	15	-1.8	575.331	3	34.5256	0.8232-0.8516		1350	1250	5800	5040	4940	7820	6000	5780		10500	8420	38900	49200	30100	82200	73600	70300	2303211	28353	21Jan2022_DDH_GusWT2_Slot1-23_2_3267.d	28	2	2	2	3	7	2	3	4	3	MMAR_3730|MMAR_3730|conserved			FALSE
WEIPIGLR	48.85	982.56	8	0.4	492.287	2	47.0183	0.8015-0.8297						121									6810				2692761	47103	3Apr2022_DDH_SepDel_Slot1-49_1_3819.d	5	0	0	0	1	1	3	0	0	0	MMAR_5446|eccCb1|conserved			FALSE		PSGSANVMNEAYIESMGK	85.62	1883.84	18	3.1	942.93	2	37.4231	1.0660-1.0940	1530	1220	1330	1040	881		971	960	731	17900	8810	9530	20800	12700		6190	16900	6140	2791960	23938	21Jan2022_DDH_GusWT1_Slot1-22_2_3264.d	16	2	1	1	3	2	1	1	4	1	MMAR_4676|fadB|fatty			FALSE		QNWETGDPK	59.3	1073.48	9	-1.7	537.745	2	10.4823	0.8243-0.8527	5960	3540	3810	2320	2350	2260	2770	2970	2970	81000	19500	43100	16900	39800	58100	21000	45900	22600	1136111	3317	21Jan2022_DDH_GusWT2_Slot1-23_2_3267.d	17	2	1	2	1	2	3	1	3	2	MMAR_4089|atpA|ATP			FALSE
WELDGRPLSTDAVSR	60.32	1700.85	15	-1.1	567.956	3	33.8146	0.7756-0.8038	773	1080	954	518	725	728		57.2	124	6200	8000	8310	5580	7660	11900		1730	5910	2000033	27377	3Apr2022_DDH_SepWT_Slot1-50_1_3823.d	15	1	1	1	1	1	2	2	3	3	MMAR_4868|cysA2|thiosulfate			FALSE		PSILDTK	29.78	772.433	7	-14.5	387.218	2	28.5186	0.7297-0.7582				1550									9800						2224863	17676	21Jan2022_DDH_GusD1_Slot1-24_1_3269.d	1	0	0	0	1	0	0	0	0	0	MMAR_3772|valS|valyl-tRNA			FALSE		QNWETGDPKK	73.76	1201.57	10	-0.4	601.793	2	8.1108	0.8425-0.8709	353		475	1070	1530	1450	828	2170	1980	3870		9610	26300	15400	13700	11000	30300	32800	998561	2036	21Jan2022_DDH_GusWT2_Slot1-23_1_3266.d	29	3	2	6	4	2	2	2	4	4	MMAR_4089|atpA|ATP			FALSE
WELDGRPLSTDAVSRPATSYTAVAPDN(+0.98)SIR	34.13	3245.6	30	1.7	812.408	4	42.3394	0.8770-0.9051						317									28200				2462827	40576	3Apr2022_DDH_SepDel_Slot1-49_1_3819.d	4	0	0	0	0	0	3	0	1	0	MMAR_4868|cysA2|thiosulfate	Deamidation (NQ)		FALSE		PSILM(+15.99)GR	29.6	788.421	7	-6.3	395.216	2	21.9011	0.7514-0.7799		642									9310								1774925	14552	21Jan2022_DDH_GusComp1_Slot1-26_1_3275.d	2	0	2	0	0	0	0	0	0	0	MMAR_5088|MMAR_5088|carbonic	Oxidation (M)		FALSE		QNWPQHLASAYIQ(+0.98)DGM(+15.99)VNEAADFVAGKL	41.42	3089.46	28	10.8	1030.84	3	59.8932	1.0447-1.0727							178									4720			3547430	77669	21Jan2022_DDH_GusWT2_Slot1-23_1_3266.d	1	0	0	0	0	0	0	1	0	0	MMAR_2908|MMAR_2908|cutinase	Deamidation (NQ); Oxidation (M)	Q13:Deamidation (NQ):0.00;M16:Oxidation (M):1000.00	FALSE
WELDGRPLSTDAVSRPATSYTAVAPDNSIR	77.21	3244.61	30	3	812.163	4	42.3606	0.8691-0.8972	874	970	362	2590	2550				177	8290	10500	17800	46000	19900				6300	2430654	39921	3Apr2022_DDH_SepDel_Slot1-49_1_3821.d	22	1	2	2	4	2	4	1	3	3	MMAR_4868|cysA2|thiosulfate			FALSE		PSILMGR	53.01	772.427	7	-1.5	387.22	2	28.3094	0.7491-0.7776	27000	32400	19000	1550	1670	702				625000	616000	492000	19600	11000	5930				2004605	22679	21Jan2022_DDH_GusComp1_Slot1-26_3_3277.d	18	3	3	4	2	1	1	1	1	2	MMAR_5088|MMAR_5088|carbonic			FALSE		QNWPQHLASAYIQDGM(+15.99)VNEAADFVAGKL	68.51	3088.47	28	10.8	1030.51	3	59.8343	1.0447-1.0727								950									5660		3563431	78838	21Jan2022_DDH_GusWT2_Slot1-23_2_3267.d	4	0	0	0	0	0	1	2	1	0	MMAR_2908|MMAR_2908|cutinase	Oxidation (M)		FALSE
WELLQQVDTSTR	79.26	1474.74	12	0.3	738.378	2	39.3404	0.9658-0.9938	2470	2660	3310	1130	1120	1570	1170	1250	1250	14800	15500	18600	8070	15200	10400	7840	7650	8320	2264719	33430	3Apr2022_DDH_SepWT_Slot1-50_1_3823.d	11	1	2	1	1	2	1	1	1	1	#CONTAM#cont|000132|;#CONTAM#cont|000135|;#CONTAM#cont|000134|			FALSE		PSILMGRR	22.87	928.528	8	-6.5	465.268	2	25.7809	0.6953-0.7239																			2211619	10921	21Jan2022_DDH_GusWT1_Slot1-22_3_3265.d	1	0	0	0	0	0	0	1	0	0	MMAR_5088|MMAR_5088|carbonic			FALSE		QNWVNQLER	44.31	1185.59	9	9.1	593.807	2	28.4968	0.8743-0.9026				3100		2260		2790					21300		18000		23600		2007895	20407	21Jan2022_DDH_GusWT2_Slot1-23_2_3267.d	3	0	0	0	1	0	1	0	1	0	MMAR_0409|fadD5|fatty-acid-CoA			FALSE
WELPAPIIER	51.6	1222.67	10	-0.4	612.342	2	47.8246	0.8983-0.9264		409	264			159					7650	7360			2380				2686346	42542	3Apr2022_DDH_SepWT_Slot1-50_1_3822.d	6	1	2	2	0	0	1	0	0	0	MMAR_2215|fmt|methionyl-tRNA			FALSE		PSLFAEER	13.64	947.471	8	-3.9	474.741	2	34.2164	0.8072-0.8357		805									4590								2376485	31175	21Jan2022_DDH_GusComp1_Slot1-26_1_3275.d	1	0	1	0	0	0	0	0	0	0	MMAR_3734|holA|DNA			FALSE		QPAALTATVGVKPTYGTVSR	91.62	2016.1	20	0.8	673.041	3	31.7419	0.9399-0.9681		22400	22500	10100	9030	9110	7130	6060	6180		51500	138000	65300	121000	123000	47700	43300	43300	2172453	24594	21Jan2022_DDH_GusWT2_Slot1-23_2_3267.d	27	0	5	8	2	3	3	2	2	2	MMAR_1702|gatA|glutamyl-tRNA			FALSE
WELTPISGTR	49.46	1158.6	10	0.6	580.309	2	34.9305	0.8646-0.8927	1320			1750	1470			507	631	20300			8780	10600			7150	3920	2074387	31279	3Apr2022_DDH_SepDel_Slot1-49_1_3820.d	14	5	1	2	1	1	1	0	2	1	MMAR_0253|MMAR_0253|conserved			FALSE		PSNQGPLGRPPSPVDPSGGPFR	62.63	2215.11	22	-1.8	739.377	3	35.5254	0.8550-0.8833	6410	5710		4580	4540	3940		768	710	33300	33600		43600	24200	38400		8340	6570	2537057	24887	21Jan2022_DDH_GusD1_Slot1-24_3_3271.d	12	1	1	1	2	1	2	0	2	2	MMAR_0804|MMAR_0804|conserved			FALSE		QPAEYPTDEITDWQLASNAEHSSTGLR	90.86	3015.38	27	2.9	1006.14	3	45.9025	1.0098-1.0379		799		7140	6630	7210	7990	9610	10300		3300		39900	34700	74700	90700	121000	189000	2850777	48456	21Jan2022_DDH_GusWT2_Slot1-23_3_3268.d	20	0	1	0	1	1	2	3	4	8	MMAR_1334|sigH|alternative			FALSE
WEQTLAEAVR	23.46	1201.61	10	1.9	601.813	2	28.6753	0.8826-0.9107				993		1010							6400		6690				1762774	22795	3Apr2022_DDH_SepDel_Slot1-49_1_3821.d	2	0	0	0	1	0	1	0	0	0	MMAR_1415|MMAR_1415|conserved			FALSE		PSPDVAQQYSALQR	53.33	1558.77	14	-6.7	780.389	2	26.8308	0.9783-1.0065																			2259000	11952	21Jan2022_DDH_GusWT1_Slot1-22_1_3263.d	1	0	0	0	0	0	0	0	0	1	MMAR_3075|pepE|dipeptidase			FALSE		QPDEIIETLSAAGVIAGPINTVAEVVKDR	72.5	3004.61	29	2.6	1002.55	3	76.4232	1.2301-1.2578																			4360656	103872	21Jan2022_DDH_GusWT2_Slot1-23_1_3266.d	4	0	0	0	0	0	0	2	1	1	MMAR_1494|MMAR_1494|conserved			FALSE
WETFLTR	25.34	951.481	7	-2.7	476.747	2	33.2794	0.8015-0.8297							157									1810			2207468	17894	3Apr2022_DDH_SepComp_Slot1-51_1_3827.d	1	0	0	0	0	0	0	1	0	0	MMAR_0328|fbpC|secreted			FALSE		PSPGGTPLVSYGIPEQQTVR	100.21	2082.07	20	0	1042.04	2	39.6494	1.1443-1.1722	987	2140	2380	1420	1720	2300	1090	1100	1210	24300	14300	29000	21100	11700	14800	8050	16500	36900	2881084	25924	21Jan2022_DDH_GusWT1_Slot1-22_1_3263.d	18	3	1	2	2	1	1	1	2	5	MMAR_2341|fadD25|fatty			FALSE		QPDGGWGEYVSDLEVVPIGGEHIQAIDEPIIAK	87.31	3530.76	33	-1.7	883.695	4	65.6614	1.0503-1.0783				3880	3860	5030	13500	14400	13500				22600	62000	68000	240000	226000	149000	3850982	90143	21Jan2022_DDH_GusWT2_Slot1-23_2_3267.d	35	0	0	0	3	7	4	7	6	8	MMAR_5364|pks13|polyketide			FALSE
WETFLTSELPQ(+0.98)YLSAN(+0.98)K	14.81	2027.97	17	-2.4	1014.99	2	50.3793	1.1764-1.2044																			2832976	50122	3Apr2022_DDH_SepDel_Slot1-49_1_3820.d	1	0	0	0	0	1	0	0	0	0	MMAR_5368|fbpA|secreted	Deamidation (NQ); Deamidation (NQ)		FALSE		PSPLYEATR	18.92	1032.52	9	0.7	517.27	2	17.6452	0.8129-0.8414																			1699917	7215	21Jan2022_DDH_GusD1_Slot1-24_1_3269.d	1	0	0	0	1	0	0	0	0	0	MMAR_2414|trpB|tryptophan			FALSE		QPDGVTISDAAPFVEAAAR	77.94	1913.95	19	2.3	957.984	2	53.8584	1.1376-1.1655	2300	1140	1860	2290	2410	2550	917			6540	8550	12200	21000	9780	21300	6110			3357325	48862	21Jan2022_DDH_GusComp2_Slot1-27_3_3280.d	11	1	1	2	2	1	2	1	1	0	MMAR_4492|arcA|arginine			FALSE
WETFLTSELPQYLSANK	89.78	2026	17	3.6	1014.01	2	57.4885	1.2010-1.2289	835	763	168	438			316		240	6690	6200	3620	7890			5480		6320	3149142	48327	3Apr2022_DDH_SepWT_Slot1-50_1_3823.d	12	1	1	1	2	1	1	2	1	2	MMAR_5368|fbpA|secreted			FALSE		PSPTVTSPQ(+0.98)VAVN(+0.98)DIGSAEDFLAAIDQTIK	34.1	3085.53	30	9.2	1029.53	3	73.134	1.1443-1.1722					66.5									1350					4410394	92428	21Jan2022_DDH_GusD1_Slot1-24_2_3270.d	1	0	0	0	0	1	0	0	0	0	MMAR_2433|rpsA|ribosomal	Deamidation (NQ); Deamidation (NQ)	Q9:Deamidation (NQ):63.37;N13:Deamidation (NQ):92.72	FALSE		QPDWDGN(+0.98)DNLAHC(+57.02)AAGQR	16.36	2024.84	18	2.5	507.218	4	33.5762	0.7399-0.7685								1630									13800		2257330	26968	21Jan2022_DDH_GusWT2_Slot1-23_2_3267.d	1	0	0	0	0	0	0	0	1	0	MMAR_0253|MMAR_0253|conserved	Deamidation (NQ); Carbamidomethylation	N7:Deamidation (NQ):0.00;C13:Carbamidomethylation:1000.00	FALSE
WEVIEAGLKNVQGKPIVN(+0.98)SISMK	13.36	2540.37	23	-14.9	847.784	3	50.6059	0.9635-0.9916																			2819029	44518	3Apr2022_DDH_SepWT_Slot1-50_1_3823.d	1	0	1	0	0	0	0	0	0	0	MMAR_4825|metH|5-methyltetrahydrofolate--homocysteine	Deamidation (NQ)	N18:Deamidation (NQ):0.00	FALSE		PSPTVTSPQ(+0.98)VAVNDIGSAEDFLAAIDQTIK	79.15	3084.55	30	7.4	1543.29	2	76.9592	1.4640-1.4913		165									3230								4501938	117228	21Jan2022_DDH_GusComp1_Slot1-26_1_3275.d	1	0	1	0	0	0	0	0	0	0	MMAR_2433|rpsA|ribosomal	Deamidation (NQ)	Q9:Deamidation (NQ):16.65	FALSE		QPEDGGQHFAR	69.38	1240.56	11	-6.7	414.524	3	8.3371	0.7411-0.7696				927	857	780	806	741	586				6960	6710	12500	9210	10000	9470	1095770	1910	21Jan2022_DDH_GusD2_Slot1-25_1_3272.d	12	2	0	0	1	1	3	1	2	2	MMAR_1730|ppk|polyphosphate			FALSE
WFDEHGVSFAR	73.69	1349.62	11	-3.7	450.877	3	32.6424	0.7496-0.7778				426	391	447			247				4710	4570	3680			2880	2208667	17239	3Apr2022_DDH_SepComp_Slot1-51_1_3826.d	8	0	0	1	1	1	1	1	2	1	MMAR_1577|MMAR_1577|hydrolase|604			FALSE		PSPTVTSPQVAVN(+0.98)DIGSAEDFLAAIDQTIK	88.26	3084.55	30	1.6	1543.28	2	77.09	1.5088-1.5361	4670	4470	4660	898	687	786	160		371	48500	28200	30500	5640	5870	7240	3930		8970	4508545	117346	21Jan2022_DDH_GusComp1_Slot1-26_1_3275.d	15	3	4	3	1	1	1	1	0	1	MMAR_2433|rpsA|ribosomal	Deamidation (NQ)	N13:Deamidation (NQ):10.93	FALSE		QPELVTAEHW	15.86	1208.58	10	5.4	605.302	2	27.0091	0.8709-0.8992						125									3140				2126605	15826	21Jan2022_DDH_GusD2_Slot1-25_3_3274.d	1	0	0	0	0	0	1	0	0	0	MMAR_1526|fprA_1|NADPH:adrenodoxin			FALSE
WFFDNFGSGDPIVVK	52.73	1726.84	15	-0.3	864.425	2	58.3158	1.0757-1.1037							118	233	272							10100	5370	4770	3451532	32756	3Apr2022_DDH_SepComp_Slot1-51_1_3827.d	7	0	0	0	0	0	0	3	2	2	MMAR_0435|MMAR_0435|conserved			FALSE		PSPTVTSPQVAVNDIGSAEDFLAA	21.33	2385.17	24	0.3	1193.59	2	60.0429	1.2922-1.3198																			3665120	86900	21Jan2022_DDH_GusComp1_Slot1-26_1_3275.d	1	0	1	0	0	0	0	0	0	0	MMAR_2433|rpsA|ribosomal			FALSE		QPELVTAEHWK	50.4	1336.68	11	-11.2	446.562	3	25.6281	0.7605-0.7890				142									2830						2058445	14410	21Jan2022_DDH_GusD2_Slot1-25_3_3274.d	2	0	0	0	1	0	1	0	0	0	MMAR_1526|fprA_1|NADPH:adrenodoxin			FALSE
WFGLLTPGGSANK	60.96	1346.7	13	1.9	674.358	2	44.4086	0.9478-0.9759	3390	3120		6690	22300	9770	2690	2710	3040	14900	28600		45300	114000	60200	10900	11900	12400	2570649	43647	3Apr2022_DDH_SepDel_Slot1-49_1_3819.d	13	2	2	0	2	2	2	1	1	1	MMAR_2414|trpB|tryptophan			FALSE		PSPTVTSPQVAVNDIGSAEDFLAAIDQTIK	104.76	3083.57	30	3.7	1028.87	3	77.0532	1.1678-1.1956	98000	106000	84000	37000	30500	38400	6610	6760	4050	1790000	1650000	2510000	407000	173000	523000	41900	99300	65600	4500042	117186	21Jan2022_DDH_GusComp1_Slot1-26_1_3275.d	90	17	13	20	6	8	10	5	6	5	MMAR_2433|rpsA|ribosomal			FALSE		QPEQLGM(+15.99)NDVK	50.98	1273.6	11	-0.1	637.806	2	12.0967	0.9343-0.9625	2150		1710	825	885	747				14700		20800	5940	5760	9940				1320314	3047	21Jan2022_DDH_GusComp2_Slot1-27_3_3280.d	14	1	1	2	2	1	2	1	3	1	MMAR_2286|moxR1|transcriptional	Oxidation (M)		FALSE
WFHPAPSTLAAAVGSPR	78.98	1763.91	17	0.4	588.978	3	39.2833	0.9028-0.9309				235	252	434							6120	3810	9560				2290267	36730	3Apr2022_DDH_SepDel_Slot1-49_1_3820.d	6	0	0	0	2	1	3	0	0	0	MMAR_2665|eccC5|conserved			FALSE		PSPTVTSPQVAVNDIGSAEDFLAAIDQTIKYFNDGDIVEGTIVK	57.4	4634.33	44	4.6	1159.59	4	91.5743	1.2600-1.2877																			5130396	124596	21Jan2022_DDH_GusComp1_Slot1-26_3_3277.d	6	1	0	3	0	1	1	0	0	0	MMAR_2433|rpsA|ribosomal			FALSE		QPEQLGMNDVK	72.27	1257.6	11	-0.1	629.808	2	19.7118	0.9343-0.9625		1470	1620	1160	3100	1260	101	234			7150	19000	7540	12900	7690	9590	5430		1690612	8107	21Jan2022_DDH_GusComp2_Slot1-27_3_3280.d	12	1	1	2	1	1	1	3	2	0	MMAR_2286|moxR1|transcriptional			FALSE
WFLIANYGAAR	59.37	1280.67	11	-0.2	641.341	2	46.3434	0.9175-0.9456							964	799	1090							6590	6260	12800	2808761	27761	3Apr2022_DDH_SepComp_Slot1-51_1_3825.d	4	0	0	0	0	0	0	1	1	2	MMAR_0528|fadD2|fatty-acid-CoA			FALSE		PSQQLAR	32.69	798.435	7	-3.5	400.223	2	3.9089	0.7342-0.7628	315	187	170							5580	5760	4750							900438	321	21Jan2022_DDH_GusComp1_Slot1-26_1_3275.d	9	1	1	1	0	2	1	1	1	1	MMAR_3246|cbhK|carbohydrate			FALSE		QPERDITPVNDETMQEINTLLIALDKTWDDDLLPLC(+57.02)SQIFR	15.93	4855.4	41	-11	1214.85	4	68.3197	1.2145-1.2423																			3986322	94776	21Jan2022_DDH_GusWT2_Slot1-23_2_3267.d	1	0	0	0	0	0	0	0	1	0		Carbamidomethylation	C36:Carbamidomethylation:1000.00	FALSE
WFLM(+15.99)ASPILR	47.35	1248.67	10	-6.3	625.338	2	50.565	0.9085-0.9366				234	238	380							2020	6110	4630				2819204	44693	3Apr2022_DDH_SepWT_Slot1-50_1_3822.d	7	0	0	1	1	2	2	0	0	1	MMAR_2356|ileS|isoleucyl-tRNA	Oxidation (M)		FALSE		PSRAYVSAFGFK	16.11	1328.69	12	2	665.352	2	30.708	0.9162-0.9444									799									11800	2447977	15529	21Jan2022_DDH_GusWT1_Slot1-22_1_3263.d	1	0	0	0	0	0	0	0	0	1	MMAR_3830|MMAR_3830|ATP-binding			FALSE		QPETGESQGPIR	80.4	1297.63	12	1.2	649.821	2	10.4048	0.8901-0.9185	89.2									1820									1186742	2963	21Jan2022_DDH_GusComp2_Slot1-27_1_3278.d	3	2	1	0	0	0	0	0	0	0	MMAR_1577|MMAR_1577|hydrolase|604			FALSE
WFNLYDEATR	63.65	1313.6	10	1.6	657.81	2	40.5362	0.9152-0.9433		197					497	334	301		2610					4220	2300	4130	2590586	23723	3Apr2022_DDH_SepComp_Slot1-51_1_3826.d	4	0	1	0	0	0	0	1	1	1	MMAR_1577|MMAR_1577|hydrolase|604			FALSE		PSSPEADPAVAIPPTVSAPFDVELGLEFTELTADGAR	32.78	3765.86	37	8.2	1256.31	3	79.8834	1.1756-1.2034		82.9									2600								4541021	118304	21Jan2022_DDH_GusComp1_Slot1-26_2_3276.d	2	0	1	1	0	0	0	0	0	0	MMAR_2721|MMAR_2721|conserved			FALSE		QPETGESQGPIRR	50.36	1453.73	13	-2.9	485.582	3	9.2554	0.7833-0.8118				396	480	178	144	375	306				4550	5090	5110	5160	8340	12100	1142597	2387	21Jan2022_DDH_GusD2_Slot1-25_1_3272.d	10	0	0	0	1	1	1	2	2	3	MMAR_1577|MMAR_1577|hydrolase|604			FALSE
WFPLTEAVSK	60.62	1176.62	10	-1.9	589.315	2	42.0635	0.8860-0.9141	915	965	885	1290	1120	1570	233		135	4430	4490	16300	9770	5310	17700	2490		5050	2446613	40121	3Apr2022_DDH_SepDel_Slot1-49_1_3819.d	14	1	1	3	2	1	3	1	0	2	MMAR_2505|MMAR_2505|NUDIX			FALSE		PSTDAILTC(+57.02)R	53.42	1132.55	10	1.6	567.285	2	20.5581	0.8561-0.8845	897	591	329	383		217				4000	9280	7610	4740		6010				1605226	12640	21Jan2022_DDH_GusComp1_Slot1-26_2_3276.d	9	1	2	3	1	0	2	0	0	0	MMAR_1925|gpsI|bifunctional	Carbamidomethylation	C9:Carbamidomethylation:1000.00	FALSE		QPFGGSR	38.88	747.366	7	0.9	374.691	2	5.7693	0.7113-0.7399																			909348	888	21Jan2022_DDH_GusWT2_Slot1-23_2_3267.d	2	0	0	0	0	0	0	0	1	1	MMAR_4253|rocA|pyrroline-5-carboxylate			FALSE
WFTPAEVLQQATIR	83.59	1658.88	14	0.2	830.447	2	57.5379	1.0477-1.0757	500	512	491	1140	1290	1570	214		334	9610	2840	2900	11300	20300	8190	3740		2440	3174093	55665	3Apr2022_DDH_SepDel_Slot1-49_1_3820.d	15	2	1	1	2	3	2	2	1	1	MMAR_0954|MMAR_0954|imidazolonepropionase|421			FALSE		PSTILTTTDSAEGVR	59.91	1546.78	15	3	774.402	2	26.108	0.9862-1.0143	203	294	130		78.3		159	85.9	84.3	3150	4710	4430		1710		7570	8210	3930	2245195	12052	21Jan2022_DDH_GusWT1_Slot1-22_2_3264.d	15	1	2	2	0	1	0	3	4	2	MMAR_5365|fadD32|fatty			FALSE		QPFPGPGLGIR	67.46	1137.63	11	-0.5	569.822	2	36.2878	0.8652-0.8935	4190	4660	19200	7010	6620	6170	7330		6110	7700	21400	55300	66700	60800	92100	35100		30600	2448431	28034	21Jan2022_DDH_GusD2_Slot1-25_2_3273.d	23	1	8	4	2	2	3	1	1	1	MMAR_1148|guaA|GMP			FALSE
WGADTIM(+15.99)DLSTGK	88.57	1409.65	13	1.3	705.833	2	36.381	0.9602-0.9882	4980	5470	7780	2000	2550	1520	3670	1260	1720	29500	50300	47900	17100	10000	9080	29000	11000	21700	2131873	30364	3Apr2022_DDH_SepWT_Slot1-50_1_3823.d	22	2	3	3	2	1	1	4	2	4	MMAR_0735|thiC|thiamine	Oxidation (M)		FALSE		PSVAELSQELGEAFR	32.76	1631.82	15	-5.3	816.911	2	56.0834	1.0492-1.0772																			3388081	74983	21Jan2022_DDH_GusComp1_Slot1-26_3_3277.d	1	1	0	0	0	0	0	0	0	0	MMAR_0272|cyp226B1|cytochrome			FALSE		QPGDYFK	48.84	853.397	7	-4.9	427.704	2	14.5912	0.7719-0.8004	6630	3140	3660	3310	3420	3150	2600	2800	2550	53000	12200	14400	20200	23700	21300	17400	17000	16800	1399005	5724	21Jan2022_DDH_GusD2_Slot1-25_1_3272.d	10	2	1	1	1	1	1	1	1	1	MMAR_2755|ahpC|alkyl			FALSE
WGADTIMDLSTGK	76.44	1393.65	13	-1.2	697.834	2	44.4306	0.9489-0.9770	2690	2320	1760			188	1600	1800	1780	15300	34500	14900			7850	18800	11200	10900	2513949	38859	3Apr2022_DDH_SepWT_Slot1-50_1_3823.d	9	1	2	1	0	0	1	2	1	1	MMAR_0735|thiC|thiamine			FALSE		PSVEEFPYAIR	27.52	1306.66	11	-7	654.331	2	64.7649	0.9071-0.9354			145									3160							3797043	95532	21Jan2022_DDH_GusComp1_Slot1-26_2_3276.d	1	0	0	1	0	0	0	0	0	0	MMAR_1925|gpsI|bifunctional			FALSE		QPGGEWELLAIGVPGDREIDEKR	71.08	2563.3	23	-1.5	641.832	4	51.3867	0.8493-0.8777								126									4580		3121815	59007	21Jan2022_DDH_GusWT2_Slot1-23_1_3266.d	3	0	0	0	0	0	0	2	1	0	MMAR_1888|proS|prolyl-tRNA			FALSE
WGAEVYHALK	53.1	1172.6	10	-0.8	587.306	2	25.4907	0.8961-0.9242	2300		2630	9710	9760	9630	4150	4170	4290	17400		18700	92100	92200	116000	40000	26200	41800	1829522	11675	3Apr2022_DDH_SepComp_Slot1-51_1_3827.d	25	3	1	2	4	3	4	3	2	3	MMAR_4462|eno|enolase			FALSE		PSVGEALVR	31.67	926.519	9	1.5	464.267	2	22.7311	0.7776-0.8061									355									3580	2061989	8684	21Jan2022_DDH_GusWT1_Slot1-22_1_3263.d	1	0	0	0	0	0	0	0	0	1	MMAR_3965|MMAR_3965|NAD-dependent			FALSE		QPGIGVIAEVK	43.41	1109.64	11	3.4	555.831	2	33.3197	0.8584-0.8867			716									4440							2366327	20090	21Jan2022_DDH_GusComp2_Slot1-27_2_3279.d	2	0	1	1	0	0	0	0	0	0	MMAR_2413|trpC|indole-3-glycerol			FALSE
WGALPEWPQM(+15.99)LLR	32.7	1611.82	13	4.6	806.923	2	57.7927	1.0376-1.0656				207		141							4060		3620				3189130	54943	3Apr2022_DDH_SepDel_Slot1-49_1_3821.d	3	0	0	0	1	1	1	0	0	0	MMAR_1353|MMAR_1353|conserved	Oxidation (M)		FALSE		PSVVAFAR	54.85	845.476	8	-3.3	423.744	2	28.2794	0.7651-0.7936	7270	6720	4840	357	392		161		278	113000	82200	61900	4320	4150		2160		5470	2006515	22735	21Jan2022_DDH_GusComp1_Slot1-26_3_3277.d	11	2	2	2	1	1	0	1	0	2	MMAR_0637|dnaK|chaperone			FALSE		QPGIGVIAEVKR	57.82	1265.75	12	-7.1	422.92	3	28.3923	0.7571-0.7856				645	527	477	341						5250	7050	8720	6160			2191072	17257	21Jan2022_DDH_GusD2_Slot1-25_3_3274.d	7	0	0	0	1	2	2	2	0	0	MMAR_2413|trpC|indole-3-glycerol			FALSE
WGAPTITN(+0.98)DGVSIAK	78.07	1529.77	15	4.2	765.897	2	38.1455	0.9894-1.0174	708	795	3860		1160	565	362	191	364	15800	11200	13500		8600	8560	9800	3070	3070	2443274	21950	3Apr2022_DDH_SepComp_Slot1-51_1_3827.d	15	3	2	2	1	1	1	3	1	1	MMAR_0759|groEL2|60	Deamidation (NQ)		FALSE		PTAAPSSGTTPEWTLN(+0.98)GATGSVAVTGSTETAAPVVK	62.07	3413.68	36	5	1138.91	3	46.7077	1.2899-1.3176																			2997557	55259	21Jan2022_DDH_GusComp1_Slot1-26_1_3275.d	2	0	1	1	0	0	0	0	0	0	MMAR_2949|MMAR_2949|conserved	Deamidation (NQ)		FALSE		QPHPPIYIGGNSDATVK	72.42	1792.91	17	-1.5	598.643	3	27.7711	0.7993-0.8277		892		1780	1410	1420	597	779	923		6300		15900	7830	31900	8620	8740	8890	1957936	19579	21Jan2022_DDH_GusWT2_Slot1-23_3_3268.d	19	0	4	2	2	1	4	2	2	2	MMAR_3559|MMAR_3559|conserved			FALSE
WGAPTITN(+0.98)DGVSIAKEIELEDPYEK	24.85	2775.35	25	9.7	926.133	3	54.7981	0.9938-1.0219	91.3									1590									2990470	45391	3Apr2022_DDH_SepWT_Slot1-50_1_3824.d	1	1	0	0	0	0	0	0	0	0	MMAR_0759|groEL2|60	Deamidation (NQ)		FALSE		PTAAPSSGTTPEWTLNGATGSVAVTGSTETAAPVVK	55.58	3412.7	36	-14.8	1138.56	3	46.7484	1.2789-1.3065																			3099059	44594	21Jan2022_DDH_GusD1_Slot1-24_3_3271.d	2	0	0	0	0	0	2	0	0	0	MMAR_2949|MMAR_2949|conserved			FALSE		QPHPPIYIGGNSDATVKR	65.31	1949.01	18	-2.8	488.259	4	27.7931	0.8152-0.8436				977	544								5710	5690					2049287	18230	21Jan2022_DDH_GusD2_Slot1-25_1_3272.d	2	0	0	0	1	1	0	0	0	0	MMAR_3559|MMAR_3559|conserved			FALSE
WGAPTITNDGVSIAK	106.38	1528.79	15	2.8	765.404	2	37.6265	1.0073-1.0354	34400	35400	37800	53900	52400	57400	24800	25000	24600	1220000	1530000	1200000	1250000	1160000	673000	542000	463000	409000	2185901	31553	3Apr2022_DDH_SepWT_Slot1-50_1_3822.d	51	6	7	7	6	5	4	4	8	4	MMAR_0759|groEL2|60			FALSE		PTADVEGFDAAAK	57.4	1290.61	13	-10.9	646.305	2	23.0348	0.9094-0.9377	598		409							8630		3710							1750550	16133	21Jan2022_DDH_GusComp1_Slot1-26_3_3277.d	4	2	1	1	0	0	0	0	0	0	MMAR_4103|thrA|homoserine			FALSE		QPIRVPAGTTAAAAIGEAGLPR	91.84	2116.18	22	3	706.401	3	42.1773	1.0402-1.0682	1160	1520	644	5060	4280	4530	2230	3970	1980	8680	13800	16300	96800	70800	114000	43800	75400	25700	2871044	37205	21Jan2022_DDH_GusD2_Slot1-25_3_3274.d	38	2	2	3	6	7	6	3	5	4	MMAR_2088|thrS|threonyl-tRNA			FALSE
WGAPTITNDGVSIAKEIELEDPYEK	100.57	2774.36	25	4.3	925.8	3	55.2244	0.9983-1.0264		296		3200	2900	3850					6500		38700	32900	22600				3096545	55985	3Apr2022_DDH_SepDel_Slot1-49_1_3819.d	12	1	2	1	2	2	1	0	2	1	MMAR_0759|groEL2|60			FALSE		PTAFDPDVLTVGFAR	13.76	1604.82	15	0.6	535.947	3	52.5457	0.7924-0.8209																			3211031	66647	21Jan2022_DDH_GusComp1_Slot1-26_3_3277.d	1	1	0	0	0	0	0	0	0	0	MMAR_4070|glgP|glycogen			FALSE		QPITFDTLFAPGTTPLDAIYPIVQ(+0.98)R	29.04	2774.45	25	10	925.834	3	76.2658	1.0065-1.0346									200									2330	4358735	105659	21Jan2022_DDH_GusWT2_Slot1-23_3_3268.d	1	0	0	0	0	0	0	0	0	1	MMAR_1665|MMAR_1665|conserved	Deamidation (NQ)	Q24:Deamidation (NQ):0.00	FALSE
WGDADELGTLNFITAEK	93.21	1878.9	17	4.3	940.461	2	53.9193	1.1115-1.1395	213	310	273	810	744	1180	187			2900	2660	3360	4710	5730	25600	2070			2994888	52590	3Apr2022_DDH_SepDel_Slot1-49_1_3821.d	11	1	1	2	1	1	3	1	0	1	MMAR_4772|MMAR_4772|conserved			FALSE		PTALITGASR	48.04	985.556	10	-4.7	493.783	2	16.3278	0.7696-0.7981	2590	3260	2420	1370	1340	1190	844	1180	1050	65000	54200	47400	9410	20300	7980	7500	7480	7770	1748314	4627	21Jan2022_DDH_GusWT1_Slot1-22_1_3263.d	18	4	3	3	1	2	1	2	1	1	MMAR_0058|MMAR_0058|short-chain			FALSE		QPITFDTLFAPGTTPLDAIYPIVQR	64.26	2773.47	25	1.6	925.498	3	76.4232	1.0031-1.0312					69.2	196		282						2490	5710		5290		4360664	103880	21Jan2022_DDH_GusWT2_Slot1-23_1_3266.d	9	0	0	0	1	2	2	2	2	0	MMAR_1665|MMAR_1665|conserved			FALSE
WGEFGM(+15.99)LPSFNAR	78.76	1526.7	13	2.2	764.358	2	47.8108	1.0140-1.0421	3380	3770		6830	6740					18200	57000		86300	39400					2698749	46602	3Apr2022_DDH_SepDel_Slot1-49_1_3821.d	23	1	3	2	2	2	4	2	3	4	MMAR_0528|fadD2|fatty-acid-CoA	Oxidation (M)		FALSE		PTANPILTSTQAVLAYAAAAGIQR	86.28	2397.3	24	2.3	800.11	3	73.2672	1.0761-1.1041	1230	925	1180			427				12400	5430	17300			7140				4234864	109714	21Jan2022_DDH_GusComp1_Slot1-26_3_3277.d	11	2	4	3	0	0	2	0	0	0	MMAR_3087|MMAR_3087|conserved			FALSE		QPLGVVAGITPFN(+0.98)FPAM(+15.99)IPLWK	70.32	2412.29	22	10.1	805.112	3	76.1657	0.9343-0.9625	77.6							68		2480							1360		4351177	105517	21Jan2022_DDH_GusWT2_Slot1-23_3_3268.d	4	2	0	0	0	0	0	0	1	1	MMAR_1079|mmsA|methylmalonate	Deamidation (NQ); Oxidation (M)	N13:Deamidation (NQ):65.27;M17:Oxidation (M):1000.00	FALSE
WGEFGMLPSFNAR	82.97	1510.7	13	7.4	756.364	2	52.5179	1.0039-1.0320				1640	1460	1550	216	72.1	345				27700	9220	18200	2120	4700	3090	3170176	31354	3Apr2022_DDH_SepComp_Slot1-51_1_3826.d	11	0	0	0	3	1	2	2	2	1	MMAR_0528|fadD2|fatty-acid-CoA			FALSE		PTAVPPEDPDSYYSVSDR	58.86	1993.89	18	1.2	997.954	2	31.6721	1.1153-1.1432	61.2	190	251	273	1300	185	857	2000	1060	2010	2090	1740	5680	9290	2240	14000	12000	15700	2384637	21714	21Jan2022_DDH_GusD1_Slot1-24_1_3269.d	20	3	1	1	3	1	1	5	2	3	MMAR_4390|cbs|cystathionine			FALSE		QPLGVVAGITPFNFPAM(+15.99)IPLWK	99.74	2411.31	22	-1.3	804.775	3	76.3609	0.9377-0.9659				5190	4530	5100	13600	13700	13300				56400	48600	35500	183000	143000	137000	4357789	105640	21Jan2022_DDH_GusWT2_Slot1-23_3_3268.d	37	2	1	0	5	4	4	8	7	6	MMAR_1079|mmsA|methylmalonate	Oxidation (M)		FALSE
WGELADR	29.31	845.403	7	-3.6	423.707	2	17.1241	0.7282-0.7564	156	245		290						2310	3310		9440						1185415	9979	3Apr2022_DDH_SepWT_Slot1-50_1_3823.d	7	1	1	0	3	0	0	0	1	1	MMAR_1001|MMAR_1001|acyl-CoA			FALSE		PTDLLTYHGGEGEPLVLVHGLMGR	58.25	2560.31	24	-0.5	641.085	4	56.9862	0.9422-0.9704	1150	1250	1540							16900	6440	8880							3432818	77078	21Jan2022_DDH_GusComp1_Slot1-26_3_3277.d	4	2	1	1	0	0	0	0	0	0	MMAR_5090|MMAR_5090|conserved			FALSE		QPLREM(+15.99)GDLLNENAIWK	43.42	2042.03	17	1.3	681.683	3	41.5218	0.8539-0.8822				853	494	484							13500	9860	5280				2713994	36818	21Jan2022_DDH_GusD2_Slot1-25_2_3273.d	6	0	0	0	2	2	2	0	0	0	MMAR_1480|nuoD|NADH	Oxidation (M)		FALSE
WGELSPTR	34.68	944.472	8	-0.7	473.243	2	20.6267	0.7947-0.8229					850									12100					1377740	14123	3Apr2022_DDH_SepDel_Slot1-49_1_3820.d	2	0	0	0	0	2	0	0	0	0	MMAR_1184|metA|homoserine			FALSE		PTDPQTQ(+0.98)VGPLATEQSRDEIAQQVDDAAAAGAVIR	49	3618.78	35	5	1207.27	3	51.1488	1.1209-1.1488				121									3250						3344473	53623	21Jan2022_DDH_GusD1_Slot1-24_1_3269.d	1	0	0	0	1	0	0	0	0	0	MMAR_0490|gabD1|succinate-semialdehyde	Deamidation (NQ)	Q7:Deamidation (NQ):11.10	FALSE		QPLYDGSR	15.74	934.451	8	-0.5	468.233	2	28.3193	0.7377-0.7662								87.7									1380		2004080	20300	21Jan2022_DDH_GusWT2_Slot1-23_2_3267.d	1	0	0	0	0	0	0	0	1	0	MMAR_4980|MMAR_4980|conserved			FALSE
WGEQVSVSKPPVS	87.81	1398.71	13	1.9	700.366	2	29.6136	0.9523-0.9804	4850	5320	4680	9560	9430	8200	2750	2680	2520	25200	52500	59000	190000	289000	139000	14800	13800	12100	1808370	23895	3Apr2022_DDH_SepDel_Slot1-49_1_3821.d	22	1	2	2	4	6	3	2	1	1	MMAR_2220|lprG|conserved			FALSE		PTDPQTQVGPLATEQSRDEIAQQVDDAAAAGAVIR	51.49	3617.79	35	1.5	905.457	4	51.1849	1.1209-1.1488	1060	1130	1010	1100	1560	1290				7850	7880	7980	25200	11000	10800				3325264	55735	21Jan2022_DDH_GusD1_Slot1-24_2_3270.d	10	1	1	1	3	2	2	0	0	0	MMAR_0490|gabD1|succinate-semialdehyde			FALSE		QPM(+15.99)IVPTVIEV	30.55	1240.67	11	1.2	621.345	2	51.9879	0.9094-0.9377	911									5270									3207513	42735	21Jan2022_DDH_GusComp2_Slot1-27_1_3278.d	1	1	0	0	0	0	0	0	0	0	MMAR_1963|MMAR_1963|conserved	Oxidation (M)		FALSE
WGEVPIAVAAVTK	72.29	1339.75	13	-1	670.882	2	44.2842	0.9388-0.9669	1020	902	1050	347	597	648	159		260	7040	12900	6270	7950	10700	9900	1930		1600	2511105	38796	3Apr2022_DDH_SepWT_Slot1-50_1_3823.d	12	1	2	1	2	2	2	1	0	1	MMAR_0409|fadD5|fatty-acid-CoA			FALSE		PTDWVDNTMDVWKR	17.68	1761.81	14	0	588.279	3	34.4442	0.8425-0.8709	392									3260									2308593	31881	21Jan2022_DDH_GusComp1_Slot1-26_3_3277.d	1	1	0	0	0	0	0	0	0	0	MMAR_1369|MMAR_1369|conserved			FALSE		QPMIVPTVIEV	28.69	1224.68	11	-6.2	613.343	2	59.7456	0.9071-0.9354		929	1190								11400	4470							3650932	56026	21Jan2022_DDH_GusComp2_Slot1-27_3_3280.d	4	0	2	1	0	0	1	0	0	0	MMAR_1963|MMAR_1963|conserved			FALSE
WGEYLLSSR	68	1109.55	9	-1.6	555.782	2	35.2297	0.8691-0.8972	1990	2260	2390	1830	1780	1720	1260		1220	23400	25300	12300	10500	11200	28300	7980		8050	2082548	31097	3Apr2022_DDH_SepDel_Slot1-49_1_3821.d	13	2	2	1	1	1	3	1	1	1	MMAR_0530|fadE6|acyl-CoA			FALSE		PTDYDAPR	56.65	933.419	8	-0.7	467.716	2	7.7144	0.7913-0.8198	1180	1500	1270	455		426	319	358	395	13900	14400	14800	5520		5160	4770	11000	4480	1191522	1254	21Jan2022_DDH_GusD1_Slot1-24_3_3271.d	13	1	1	2	1	2	1	2	2	1	MMAR_2015|MMAR_2015|conserved			FALSE		QPN(+0.98)TM(+15.99)LIDHALGSM(+15.99)GISLPAAIAAK	24.13	2552.3	25	13.4	851.785	3	52.8166	0.9704-0.9986								433									14800		3217536	63882	21Jan2022_DDH_GusWT2_Slot1-23_2_3267.d	3	0	0	0	0	0	0	0	3	0	MMAR_3281|ilvB1_2|acetolactate	Deamidation (NQ); Oxidation (M); Oxidation (M)	N3:Deamidation (NQ):4.64;M5:Oxidation (M):1000.00;M14:Oxidation (M):1000.00	FALSE
WGFDEFSHR	43.59	1179.51	9	-1.1	394.177	3	32.7882	0.7078-0.7361																			1966387	28030	3Apr2022_DDH_SepDel_Slot1-49_1_3821.d	3	0	0	0	1	1	1	0	0	0	MMAR_0359|MMAR_0359|aldehyde			FALSE		PTETKDNEFR	75.18	1235.58	10	-0.1	618.796	2	22.9203	0.9094-0.9377	24900	24200	16600		3710		6650	6250	5140	511000	365000	367000		23400		115000	86100	20500	1745790	16008	21Jan2022_DDH_GusComp1_Slot1-26_3_3277.d	26	6	4	4	0	1	1	5	4	1	MMAR_1928|ald|secreted			FALSE		QPN(+0.98)TMLIDHALGSMGISLPAAIAAK	46.04	2520.31	25	5.7	841.115	3	64.9439	0.9670-0.9952								746									9320		3819127	88879	21Jan2022_DDH_GusWT2_Slot1-23_2_3267.d	2	0	0	0	0	0	0	0	2	0	MMAR_3281|ilvB1_2|acetolactate	Deamidation (NQ)	N3:Deamidation (NQ):0.00	FALSE
WGFDEFSHRK	51.42	1307.6	10	-1.9	436.875	3	26.7232	0.7259-0.7541				86.4		104							4570		2050				1675824	21129	3Apr2022_DDH_SepDel_Slot1-49_1_3820.d	5	0	0	0	3	1	1	0	0	0	MMAR_0359|MMAR_0359|aldehyde			FALSE		PTGIQAAGSVDAFFDRR	15.3	1806.9	17	-3.8	603.305	3	43.5458	0.8118-0.8402		624									11000								2840950	48826	21Jan2022_DDH_GusComp1_Slot1-26_1_3275.d	1	0	1	0	0	0	0	0	0	0	MMAR_0245|echA8_7|enoyl-CoA			FALSE		QPNTM(+15.99)LIDHALGSM(+15.99)GISLPAAIAAK	63.09	2551.31	25	6.2	851.451	3	52.689	0.9783-1.0065	1870	2730	2160			3770	1900	698	992	24800	21000	8370			18000	17500	13700	25800	3189296	63452	21Jan2022_DDH_GusWT2_Slot1-23_3_3268.d	17	4	2	1	0	1	1	2	3	3	MMAR_3281|ilvB1_2|acetolactate	Oxidation (M); Oxidation (M)		FALSE
WGGDANFITIIGGSK	97.64	1534.78	15	-1	768.395	2	50.2612	1.0006-1.0286	160	348	551	629	1020	1030	280	679	529	2820	10200	7120	7490	8110	8140	6090	4450	8740	3030003	30231	3Apr2022_DDH_SepComp_Slot1-51_1_3827.d	14	1	3	2	1	1	1	2	1	2	MMAR_2089|MMAR_2089|conserved			FALSE		PTGITGR	16.04	700.387	7	-7.6	351.198	2	20.0579	0.6930-0.7216																			1683943	12562	21Jan2022_DDH_GusComp1_Slot1-26_1_3275.d	1	0	1	0	0	0	0	0	0	0	MMAR_1521|MMAR_1521|conserved			FALSE		QPNTM(+15.99)LIDHALGSMGISLPAAIAAK	69.33	2535.32	25	2.7	846.116	3	62.6079	0.9648-0.9929				692	1920	2690	2900	2740	2670				11000	26900	14000	13500	15100	41900	3701441	84287	21Jan2022_DDH_GusWT2_Slot1-23_2_3267.d	10	0	0	0	1	2	1	1	2	3	MMAR_3281|ilvB1_2|acetolactate	Oxidation (M)	M5:Oxidation (M):21.18	FALSE
WGIIGLIK	30.48	898.564	8	3.5	450.291	2	49.7659	0.7857-0.8139																			2977107	30174	3Apr2022_DDH_SepComp_Slot1-51_1_3825.d	3	0	0	0	0	0	1	0	1	1	MMAR_0924|MMAR_0924|carveol-like			FALSE		PTGKGEALALSYAK	75.73	1404.76	14	-2	469.26	3	23.2844	0.8004-0.8289	1340	1410	1240	512	775	550	649	245		8200	8650	6610	4960	11300	12500	4550	6410		1736907	15468	21Jan2022_DDH_GusComp1_Slot1-26_2_3276.d	10	1	1	1	1	2	2	1	1	0	MMAR_1712|ilvC|ketol-acid			FALSE		QPNTMLIDHALGSM(+15.99)GISLPAAIAAK	62.58	2535.32	25	-0.3	846.113	3	63.2936	0.9681-0.9963				450	1600	4560			2670				6820	10400	24200			14000	3912990	74283	21Jan2022_DDH_GusD2_Slot1-25_3_3274.d	6	0	0	0	2	1	2	0	0	1	MMAR_3281|ilvB1_2|acetolactate	Oxidation (M)	M14:Oxidation (M):14.16	FALSE
WGLPVDR	30.9	841.445	7	0.5	421.73	2	29.9823	0.7688-0.7970				251									3090						1813958	22994	3Apr2022_DDH_SepWT_Slot1-50_1_3823.d	3	0	2	0	1	0	0	0	0	0	MMAR_1255|MMAR_1255|conserved			FALSE		PTGNFGNPLGVVDASKVEPR	56.93	2053.06	20	-1.4	685.359	3	41.5561	0.9388-0.9670									330									4700	2998527	29346	21Jan2022_DDH_GusWT1_Slot1-22_2_3264.d	4	0	0	0	0	0	0	2	1	1	MMAR_1996|MMAR_1996|conserved			FALSE		QPNTMLIDHALGSMGISLPAAIAAK	56.63	2519.32	25	0.3	840.782	3	64.9374	0.9670-0.9952				139	720	279	2680	2740					3760	15300	2590	16400	23000		3819127	88879	21Jan2022_DDH_GusWT2_Slot1-23_2_3267.d	9	0	0	0	1	3	1	1	3	0	MMAR_3281|ilvB1_2|acetolactate			FALSE
WGLTSPATAAR	56.03	1129.59	11	-1.5	565.8	2	27.2914	0.8657-0.8938	1190		1210	1150			859	730	723	18900		6500	6380			5280	4700	10200	1919933	13094	3Apr2022_DDH_SepComp_Slot1-51_1_3827.d	13	3	2	1	1	1	1	1	1	2	MMAR_2329|aroB_2|3-dehydroquinate			FALSE		PTGVGDAFR	37.84	918.456	9	-6.4	460.232	2	16.2424	0.7913-0.8198																			1396321	8602	21Jan2022_DDH_GusComp1_Slot1-26_2_3276.d	1	0	0	1	0	0	0	0	0	0	MMAR_3246|cbhK|carbohydrate			FALSE		QPPEWLSAYPR	20.65	1342.67	11	12.6	672.349	2	37.5843	0.9535-0.9817				199									3250						2526534	31977	21Jan2022_DDH_GusD2_Slot1-25_1_3272.d	1	0	0	0	1	0	0	0	0	0	MMAR_3363|MMAR_3363|conserved			FALSE
WGM(+15.99)GSLQEIDHVPFVAPLAR	100.94	2238.13	20	2.6	747.051	3	53.1287	0.8927-0.9208	197	459	448	2180	1690	1940	226	308	139	2880	10200	13500	29000	20500	37500	4530	2930	2930	2938670	46430	3Apr2022_DDH_SepWT_Slot1-50_1_3823.d	17	1	2	3	2	2	3	2	1	1	MMAR_2697|ilvG|acetolactate	Oxidation (M)		FALSE		PTGYAVDLFN(+0.98)ALTAK	19.07	1580.81	15	4.1	791.415	2	61.4422	1.0087-1.0368						794									3930				3831078	73947	21Jan2022_DDH_GusD1_Slot1-24_3_3271.d	1	0	0	0	0	0	1	0	0	0	MMAR_5113|ftsH|membrane-bound	Deamidation (NQ)		FALSE		QPQHVAAVLTGLREPR	35.98	1770.99	16	-4.3	443.752	4	34.3297	0.8038-0.8323							1170	518								7180	10300		2273070	28803	21Jan2022_DDH_GusWT2_Slot1-23_1_3266.d	5	0	0	0	0	0	0	2	2	1	MMAR_2457|pheT|phenylalanyl-tRNA			FALSE
WGM(+15.99)LSPEGQC(+57.02)K	40.63	1307.56	11	2.3	654.791	2	19.752	0.9130-0.9411	173				373					1580				2490					1288676	12197	3Apr2022_DDH_SepWT_Slot1-50_1_3824.d	2	1	0	0	0	1	0	0	0	0	MMAR_1774|ppsC|phenolpthiocerol	Oxidation (M); Carbamidomethylation	C10:Carbamidomethylation:1000.00	FALSE		PTIADLLKPLGYATGQFGK	94.53	1989.09	19	-7.1	664.034	3	64.6186	0.8448-0.8731	1840	1440	1730	1010	874	1200				20100	8800	30900	5950	6180	20200				3785364	94977	21Jan2022_DDH_GusComp1_Slot1-26_2_3276.d	12	2	2	3	1	1	3	0	0	0	MMAR_4410|aslA|arylsulfatase,			FALSE		QPQYQPM(+15.99)PVEEQ(+0.98)VISIFLGTGGHLDSVPVEDVR	41.3	3680.8	33	4.2	921.212	4	71.8312	1.0581-1.0862																			4139327	100388	21Jan2022_DDH_GusWT2_Slot1-23_3_3268.d	1	0	0	0	0	0	0	0	0	1	MMAR_4089|atpA|ATP	Oxidation (M); Deamidation (NQ)	M7:Oxidation (M):1000.00;Q12:Deamidation (NQ):34.75	FALSE
WGNDFTEYGVAAAR	84.9	1555.71	14	2.8	778.862	2	36.7869	1.0118-1.0398	744	761	842	1060		1160				5160	11300	5860	13200		8790				2160502	33037	3Apr2022_DDH_SepDel_Slot1-49_1_3821.d	8	1	2	1	2	1	1	0	0	0	MMAR_2430|MMAR_2430|nonspecific			FALSE		PTIDM(+15.99)GIPGASSSVAHVPTR	54.48	2008	20	-0.5	670.342	3	32.6034	0.9309-0.9591				45					480				1630					4850	2543455	17380	21Jan2022_DDH_GusWT1_Slot1-22_3_3265.d	5	0	0	0	1	0	1	1	1	1	MMAR_4355|ispH|4-hydroxy-3-methylbut-2-enyl	Oxidation (M)		FALSE		QPQYQPM(+15.99)PVEEQVISIFLGTGGHLDSVPVEDVR	60.77	3679.82	33	-7.5	1227.6	3	72.1242	1.1142-1.1421				647		706	1430	1430					20500		14800	9920	19900		4227082	86173	21Jan2022_DDH_GusD2_Slot1-25_1_3272.d	11	0	0	0	4	1	3	1	2	0	MMAR_4089|atpA|ATP	Oxidation (M)		FALSE
WGQGAFDDFK	72.37	1169.51	10	-0.6	585.764	2	33.6675	0.8826-0.9107	6160	6290	6240	5060	5050	5310	3660	3630	3500	65700	63700	66500	30700	28200	30100	19700	38200	18900	1961075	26426	3Apr2022_DDH_SepWT_Slot1-50_1_3824.d	14	2	2	2	2	1	1	1	2	1	MMAR_2282|acn|aconitate			FALSE		PTIDMGIPGASSSVAHVPTR	80.51	1992.01	20	0.6	665.011	3	38.7401	0.9456-0.9738			2830				4310		3800			17400				26100		26000	2702371	29830	21Jan2022_DDH_GusD1_Slot1-24_3_3271.d	11	1	2	1	2	1	1	1	1	1	MMAR_4355|ispH|4-hydroxy-3-methylbut-2-enyl			FALSE		QPTGEWIELLPR	74.05	1437.76	12	3.9	719.891	2	52.4714	0.9828-1.0110	812	1610	1510	6760	5790	7350	4360	3440	4320	7970	19400	12700	119000	113000	141000	41700	22800	31900	3262530	59745	21Jan2022_DDH_GusD2_Slot1-25_1_3272.d	15	1	3	2	2	2	2	1	1	1	MMAR_1210|alc|allantoicase			FALSE
WGSLYDALYGTDVISESDGAEK	92.44	2375.08	22	2.4	1188.55	2	54.3364	1.2412-1.2691	1160	1220	1150	2050	2280	3740	1210	1150	1360	12500	19400	8770	27400	34000	66400	9470	8340	9380	3046500	55071	3Apr2022_DDH_SepDel_Slot1-49_1_3819.d	15	2	2	1	2	2	3	1	1	1	MMAR_2713|glcB|malate			FALSE		PTIDMGIPGASSSVAHVPTRR	47.39	2148.11	21	-0.4	538.035	4	35.9273	0.8334-0.8618		370		224							7120		3920						2462922	34182	21Jan2022_DDH_GusComp1_Slot1-26_1_3275.d	4	0	1	2	1	0	0	0	0	0	MMAR_4355|ispH|4-hydroxy-3-methylbut-2-enyl			FALSE		QPTIFSGTNK	13.59	1091.56	10	-1.3	546.787	2	22.593	0.8300-0.8584				686									5020						1787722	12517	21Jan2022_DDH_GusD2_Slot1-25_1_3272.d	1	0	0	0	1	0	0	0	0	0	MMAR_0780|putA_1|aldehyde			FALSE
WGSLYDALYGTDVISESDGAEKGR	80.02	2588.2	24	-0.9	863.741	3	50.28	1.0140-1.0421				512	597	913							9100	10700	30200				2831092	50092	3Apr2022_DDH_SepDel_Slot1-49_1_3820.d	8	0	0	0	2	2	4	0	0	0	MMAR_2713|glcB|malate			FALSE		PTIQQLVR	52.81	953.566	8	-3.2	477.789	2	27.3394	0.7879-0.8163	51900	52900		40700	39800	33200	29700	33300	30800	237000	241000		192000	199000	159000	285000	158000	296000	2281475	12179	21Jan2022_DDH_GusWT1_Slot1-22_3_3265.d	11	1	1	1	1	1	1	2	1	2	MMAR_1011|rpsL|30S			FALSE		QPVAMDDGLR	36.8	1100.53	10	0.1	551.271	2	35.7012	0.8618-0.8901							2910									34600			2342966	31028	21Jan2022_DDH_GusWT2_Slot1-23_1_3266.d	1	0	0	0	0	0	0	1	0	0	MMAR_1014|tuf|iron-regulated			FALSE
WHAESSWAAR	57.1	1199.55	10	-1.1	600.78	2	16.9115	0.8713-0.8995			355	1270	1730	1180	334	275	391			3100	15400	32000	8710	2880	4100	7160	1384278	5829	3Apr2022_DDH_SepComp_Slot1-51_1_3825.d	13	0	0	1	2	4	2	1	1	2	MMAR_3962|fas|fatty			FALSE		PTISLVN(+0.98)SVN(+0.98)PVR	22.33	1396.76	13	19.2	350.203	4	14.4207	0.7079-0.7365																			1409665	7114	21Jan2022_DDH_GusComp1_Slot1-26_1_3275.d	1	0	1	0	0	0	0	0	0	0	MMAR_4102|thrC|threonine	Deamidation (NQ); Deamidation (NQ)		FALSE		QPVPVPTGVDVM(+15.99)IEGQK	76.48	1808.93	17	1.4	905.476	2	42.0711	1.0974-1.1253	6360	17200	15000	2500	2110	2340	205	2110	123	70800	81700	81500	14700	24500	12700	5890	11600	3560	2782045	33490	21Jan2022_DDH_GusComp2_Slot1-27_3_3280.d	30	8	7	7	2	2	1	1	1	1	MMAR_1050|rplF|50S	Oxidation (M)		FALSE
WHALGVDEPGPFR	52.28	1479.73	13	-7.6	494.245	3	35.9994	0.7632-0.7914																			2153171	32195	3Apr2022_DDH_SepDel_Slot1-49_1_3819.d	1	0	0	0	0	0	1	0	0	0	MMAR_3601|MMAR_3601|conserved			FALSE		PTLAQ(+0.98)PLTAGLDDEQREAVLAPR	19.15	2461.28	23	8.7	821.442	3	44.5574	1.0391-1.0671				204									3550						3018533	41009	21Jan2022_DDH_GusD1_Slot1-24_1_3269.d	1	0	0	0	1	0	0	0	0	0	MMAR_1364|uvrD2|ATP-dependent	Deamidation (NQ)	Q5:Deamidation (NQ):27.65	FALSE		QPVPVPTGVDVMIEGQK	82.33	1792.94	17	-1.7	598.653	3	49.3249	0.9037-0.9320	10200	14300	14200		451	3530	538		633	78300	86900	40100		5750	47700	4250		5960	3068978	39542	21Jan2022_DDH_GusComp2_Slot1-27_1_3278.d	24	5	4	4	3	4	2	1	0	1	MMAR_1050|rplF|50S			FALSE
WHC(+57.02)GELDVPLPGGESANDVLAR	62.72	2391.13	22	4.7	798.054	3	47.1275	0.9253-0.9534				442	355								9020	3360					2673519	46401	3Apr2022_DDH_SepDel_Slot1-49_1_3820.d	3	0	0	0	2	1	0	0	0	0	MMAR_5389|MMAR_5389|biphosphoglycerate	Carbamidomethylation	C3:Carbamidomethylation:1000.00	FALSE		PTLAQPLTAGLDDEQREAVLAPR	51.19	2460.3	23	-9.2	821.099	3	44.4334	1.0525-1.0806			560									11600							2884514	50675	21Jan2022_DDH_GusComp1_Slot1-26_1_3275.d	6	0	1	2	0	1	2	0	0	0	MMAR_1364|uvrD2|ATP-dependent			FALSE		QPVQSTAMTVADGGR	70.79	1516.73	15	0.9	759.373	2	21.9303	0.9839-1.0121	319	99.1	157	73.1		87.9				2940	1270	1440	1910		2840				1878901	10996	21Jan2022_DDH_GusD2_Slot1-25_3_3274.d	6	1	1	1	2	0	1	0	0	0	MMAR_5340|MMAR_5340|conserved			FALSE
WHDGDC(+57.02)GPDSPM(+15.99)AR	80.56	1615.61	14	-6.5	539.542	3	10.8271	0.7575-0.7857	213	313				204				3720	4520				4250				881700	4758	3Apr2022_DDH_SepWT_Slot1-50_1_3823.d	3	1	1	0	0	0	1	0	0	0	MMAR_4655|MMAR_4655|conserved	Carbamidomethylation; Oxidation (M)	C6:Carbamidomethylation:1000.00	FALSE		PTLDAGELLK	62.58	1055.59	10	-2.2	528.799	2	34.755	0.8618-0.8901	2350	2410	2100	386				1350	1180	34100	15800	12100	5500				7830	8570	2402407	32068	21Jan2022_DDH_GusComp1_Slot1-26_1_3275.d	8	2	1	1	1	0	0	1	1	1	MMAR_2755|ahpC|alkyl			FALSE		QPVTVLLK	49.23	896.569	8	-3.4	449.291	2	27.5966	0.8175-0.8459	1560	951		1180	1150	955	769	743	754	18400	4930		6670	6300	13300	8930	5450	9460	2033158	17860	21Jan2022_DDH_GusD2_Slot1-25_1_3272.d	13	2	1	1	1	1	2	2	1	2	MMAR_0995|rpoB|DNA-directed			FALSE
WHLTPM(+15.99)EESSM(+15.99)AATR	88.93	1777.78	15	0.6	593.6	3	20.4927	0.7959-0.8240	2590	2770	2610							9960	22600	9990							1344143	12971	3Apr2022_DDH_SepWT_Slot1-50_1_3823.d	6	1	2	1	0	0	1	1	0	0	MMAR_1041|atsA|arylsulfatase	Oxidation (M); Oxidation (M)		FALSE		PTLHRPVSALLADPEVPVFALTTGPR	76.34	2753.52	26	-1.8	689.387	4	69.6869	0.8833-0.9117	2810	3820	4530							16000	19500	18500							4071120	104487	21Jan2022_DDH_GusComp1_Slot1-26_3_3277.d	16	7	6	2	1	0	0	0	0	0	MMAR_0901|menD|bifunctional			FALSE		QPWPEPGDEFPVHVTTQR	85.02	2119.01	18	-1	707.344	3	42.5144	0.9433-0.9715				1560	1150	1310							7940	7380	14800				2886444	37773	21Jan2022_DDH_GusD2_Slot1-25_3_3274.d	4	0	0	0	1	1	2	0	0	0	MMAR_2236|MMAR_2236|conserved			FALSE
WHLTPM(+15.99)EESSMAATR	83.7	1761.78	15	-2.5	588.266	3	26.4798	0.7925-0.8207				241		556							5090		7880				1659282	20346	3Apr2022_DDH_SepDel_Slot1-49_1_3821.d	3	0	0	0	1	0	2	0	0	0	MMAR_1041|atsA|arylsulfatase	Oxidation (M)	M6:Oxidation (M):112.16	FALSE		PTLPLDPSAM(+15.99)VAQVGPQVVNVNTK	66.53	2490.32	24	-0.5	831.112	3	50.5639	1.0581-1.0862							2280	1060	2350							14800	13500	23300	3422632	40009	21Jan2022_DDH_GusWT1_Slot1-22_3_3265.d	12	0	0	0	0	0	0	3	4	5	MMAR_0324|pepA|serine	Oxidation (M)		FALSE		QPYVYSLYDDAR	60.41	1488.69	12	-2.6	745.35	2	35.409	1.0132-1.0413				266		75.8							14200		3130				2537573	26330	21Jan2022_DDH_GusD2_Slot1-25_3_3274.d	4	0	0	0	3	0	1	0	0	0	MMAR_3449|MMAR_3449|hydrolase|334			FALSE
WHLTPMEESSM(+15.99)AATR	99.03	1761.78	15	3.9	588.27	3	26.9692	0.7891-0.8173	295	435		760	1050	929				3090	14300		15500	6740	12400				1680154	20824	3Apr2022_DDH_SepDel_Slot1-49_1_3821.d	13	1	4	0	3	1	2	0	0	2	MMAR_1041|atsA|arylsulfatase	Oxidation (M)	M11:Oxidation (M):98.37	FALSE		PTLPLDPSAMVAQVGPQ(+0.98)VVNVNTK	56.2	2475.3	24	6.4	1238.67	2	60.036	1.3298-1.3573			254					102				6850					1200		3901928	49316	21Jan2022_DDH_GusWT1_Slot1-22_2_3264.d	2	0	0	1	0	0	0	0	1	0	MMAR_0324|pepA|serine	Deamidation (NQ)	Q17:Deamidation (NQ):41.53	FALSE		QQ(+0.98)SMMVVPIDAPGLTVR	30.49	1841.94	17	14.7	921.99	2	51.9937	1.1231-1.1510					608	2800								11700	18900				3234597	55914	21Jan2022_DDH_GusD2_Slot1-25_2_3273.d	3	0	1	0	0	1	1	0	0	0	MMAR_0156|fadE2_1|acyl-CoA	Deamidation (NQ)	Q2:Deamidation (NQ):0.00	FALSE
WHLTPMEESSMAATR	91.17	1745.79	15	-1.1	582.936	3	32.225	0.7868-0.8150				766		735							13500		20800				1935919	27226	3Apr2022_DDH_SepDel_Slot1-49_1_3821.d	7	0	0	0	2	2	3	0	0	0	MMAR_1041|atsA|arylsulfatase			FALSE		PTLPLDPSAMVAQVGPQVVNVNTK	108.5	2474.32	24	-2.9	1238.16	2	60.0314	1.3364-1.3640	3120	1750	13300	6680	6390	6840	6720	5790	7680	51600	9320	129000	81100	70100	51000	118000	91400	44900	3880983	49692	21Jan2022_DDH_GusWT1_Slot1-22_3_3265.d	63	8	6	7	7	6	5	10	7	7	MMAR_0324|pepA|serine			FALSE		QQAASGQPGPEGAGMK	94.14	1512.7	16	1.1	757.358	2	10.3687	0.9546-0.9828	329				75.3		173	139	125	4700				1770		2810	2430	4120	1108421	3437	21Jan2022_DDH_GusWT2_Slot1-23_1_3266.d	6	1	0	0	0	1	0	1	1	2	MMAR_1953|fadE34_1|acyl-CoA			FALSE
WHYGDNTM(+15.99)AGVYSAR	80.4	1742.75	15	-0.9	581.922	3	21.8517	0.8308-0.8590	945	1140	1160	630		516	271		289	8270	10900	8720	7910		6080	12400		5290	1414206	14436	3Apr2022_DDH_SepWT_Slot1-50_1_3823.d	14	1	1	1	1	1	1	4	2	2	MMAR_4180|MMAR_4180|oxidoreductase|379	Oxidation (M)		FALSE		PTLTPEQ(+0.98)AAGVITDAIVHRPR	17.5	2242.21	21	-19.8	748.395	3	81.974	0.9636-0.9918			253									3810							4640229	120177	21Jan2022_DDH_GusComp1_Slot1-26_2_3276.d	1	0	0	1	0	0	0	0	0	0	MMAR_2366|MMAR_2366|fatty	Deamidation (NQ)		FALSE		QQAATLR	24.5	786.435	7	-10.8	394.22	2	4.5792	0.7422-0.7708																			958861	343	21Jan2022_DDH_GusComp2_Slot1-27_3_3280.d	3	1	1	1	0	0	0	0	0	0	MMAR_3553|MMAR_3553|alanine			FALSE
WIAEPLR	24.92	883.492	7	-3.4	442.752	2	28.0263	0.7553-0.7835				225									2310						1731420	22032	3Apr2022_DDH_SepDel_Slot1-49_1_3821.d	1	0	0	0	1	0	0	0	0	0	MMAR_5027|ltp2_1|acetyl-CoA			FALSE		PTNAKWFFDNFGSGDPIVVKNSVGTYN(+0.98)K	17.5	3102.51	28	-1.2	1035.18	3	56.7961	1.2267-1.2545																			3502631	79220	21Jan2022_DDH_GusComp1_Slot1-26_1_3275.d	1	0	1	0	0	0	0	0	0	0	MMAR_0435|MMAR_0435|conserved	Deamidation (NQ)	N27:Deamidation (NQ):36.87	FALSE		QQAIALGLGDR	14.35	1140.63	11	-10.3	381.212	3	12.5258	0.7068-0.7354																			1289111	4289	21Jan2022_DDH_GusComp2_Slot1-27_1_3278.d	1	1	0	0	0	0	0	0	0	0	MMAR_1749|pca|pyruvate			FALSE
WIARPEYVGKPTAR	77.78	1642.89	14	0	548.639	3	20.5083	0.8792-0.9073	624	589	637	474	320	538	1620	888	1280	5510	9850	6210	4320	8570	15000	16000	6030	13700	1618174	7975	3Apr2022_DDH_SepComp_Slot1-51_1_3826.d	27	3	3	3	3	4	4	2	2	3	MMAR_1842|mapB|methionine			FALSE		PTPVLTTALQSR	52.45	1282.72	12	-1.3	642.369	2	61.0637	0.9241-0.9524	240	977								8820	7200								3713585	89015	21Jan2022_DDH_GusComp1_Slot1-26_1_3275.d	3	1	1	1	0	0	0	0	0	0	MMAR_4338|gnd2|6-phosphogluconate			FALSE		QQAIALGLGDRFEEVEEAYAGADR	97.78	2607.26	24	3.3	870.096	3	53.7193	1.0761-1.1041	329			1240	5480	5090	2590	17600	3710	4190			14800	30000	32600	30900	168000	44600	3238417	64369	21Jan2022_DDH_GusWT2_Slot1-23_1_3266.d	31	2	0	0	3	3	4	7	7	5	MMAR_1749|pca|pyruvate			FALSE
WIDQ(+0.98)GVGC(+57.02)SK	34.96	1149.51	10	10.4	575.769	2	17.2138	0.8556-0.8837	493							180		10500							9090		1460486	6023	3Apr2022_DDH_SepComp_Slot1-51_1_3826.d	3	1	0	0	0	0	0	0	2	0	MMAR_2713|glcB|malate	Deamidation (NQ); Carbamidomethylation	C8:Carbamidomethylation:1000.00	FALSE		PTQAMPVYEPEPEPAKPAAPVASAATNEEQAMK	16.79	3449.65	33	5.2	1150.9	3	51.1538	1.1276-1.1555																			3116666	64055	21Jan2022_DDH_GusComp1_Slot1-26_2_3276.d	1	0	0	1	0	0	0	0	0	0	MMAR_3185|wag31|conserved			FALSE		QQAIALGLGDRFEEVEEAYAGADRVLGR	84.5	3032.53	28	4	759.143	4	60.301	1.0256-1.0537								904	3350								11000	34900	3561615	79803	21Jan2022_DDH_GusWT2_Slot1-23_3_3268.d	9	0	0	0	0	0	0	1	1	7	MMAR_1749|pca|pyruvate			FALSE
WIDQGVGC(+57.02)SK	72.82	1148.53	10	1.8	575.273	2	17.7474	0.8646-0.8927		6370	6310	7060	7580	7740	3100	2820	2860		71100	36700	42700	85900	44000	20600	61100	21400	1261545	11022	3Apr2022_DDH_SepDel_Slot1-49_1_3819.d	18	1	2	1	2	2	2	1	5	2	MMAR_2713|glcB|malate	Carbamidomethylation	C8:Carbamidomethylation:1000.00	FALSE		PTQMTEDAEQSIELVNHLATLR	71.81	2495.23	22	-5.8	832.747	3	59.5456	1.0537-1.0817		267	217	338							4300	3200	2750						3535208	83987	21Jan2022_DDH_GusComp1_Slot1-26_2_3276.d	4	0	1	1	1	1	0	0	0	0	MMAR_1353|MMAR_1353|conserved			FALSE		QQALLISR	14.49	927.55	8	-11.7	464.777	2	20.4997	0.8015-0.8300																			1601995	12190	21Jan2022_DDH_GusWT2_Slot1-23_1_3266.d	1	0	0	0	0	0	0	1	0	0	MMAR_1607|putA_2|succinate-semialdehyde			FALSE
WIDVPGPNGDLK	36.38	1309.67	12	1.4	655.841	2	36.654	0.9118-0.9399			496	933	268							3670	11900	5320					2162681	33362	3Apr2022_DDH_SepDel_Slot1-49_1_3820.d	4	0	0	1	2	1	0	0	0	0	MMAR_4334|ephC|epoxide			FALSE		PTQYLIAMMAVGADAHPTAAR	24.47	2184.08	21	-1.1	729.034	3	46.0097	0.9037-0.9320																			3062383	43144	21Jan2022_DDH_GusD1_Slot1-24_3_3271.d	1	0	0	0	0	0	1	0	0	0	MMAR_1388|hpx|non-heme			FALSE		QQALLTATDELIK	78.49	1442.8	13	-0.3	722.406	2	50.5715	1.0031-1.0312	1660	4730	4050			1020		392		13000	23300	29100			7120		3940		3218855	42953	21Jan2022_DDH_GusComp2_Slot1-27_2_3279.d	10	3	2	3	0	0	1	0	1	0	MMAR_0789|MMAR_0789|conserved			FALSE
WIETEWN(+0.98)NTIEPFTAGEPLDDEDFRPR	28.07	3277.48	27	5.7	1093.51	3	57.4847	1.0555-1.0836						49.6									2690				3203806	57568	3Apr2022_DDH_SepDel_Slot1-49_1_3819.d	1	0	0	0	0	0	1	0	0	0	MMAR_1251|accA3|bifunctional	Deamidation (NQ)	N7:Deamidation (NQ):0.00	FALSE		PTSAGHSEGLQEGELFAGYTIVR	86.92	2418.18	23	1.3	807.069	3	45.8956	0.9083-0.9365				731	1160	964							6260	7710	6530				3061360	44902	21Jan2022_DDH_GusD1_Slot1-24_2_3270.d	3	0	0	0	1	1	1	0	0	0	MMAR_2408|pknF_1|anchored-membrane			FALSE		QQALLTATDELIKNR	80.52	1712.94	15	-0.2	571.988	3	39.911	0.8414-0.8697							817	1140	1100							5560	13400	6570	2573484	37212	21Jan2022_DDH_GusWT2_Slot1-23_2_3267.d	4	0	0	0	0	0	0	1	2	1	MMAR_0789|MMAR_0789|conserved			FALSE
WIETEWNNTIEPFTAGEPLDDEDFRPR	57.38	3276.5	27	3.5	1093.18	3	57.6342	1.0365-1.0645		313		1530	2140	2990	2720	1960	3130		3250		26900	15000	63500	26900	50200	60200	3206651	57632	3Apr2022_DDH_SepDel_Slot1-49_1_3819.d	17	0	1	0	3	1	4	2	3	3	MMAR_1251|accA3|bifunctional			FALSE		PTSSTTALAGSTEEGQ(+0.98)FH	17.52	1820.81	18	4.3	911.414	2	23.5827	1.0895-1.1175																			1779997	16843	21Jan2022_DDH_GusComp1_Slot1-26_3_3277.d	1	1	0	0	0	0	0	0	0	0	MMAR_0792|icl|isocitrate	Deamidation (NQ)		FALSE		QQASGLIDR	54.74	986.514	9	-2.3	494.263	2	12.5399	0.8107-0.8391	577		439	226	169					10500		3050	3150	3860					1290055	4306	21Jan2022_DDH_GusComp2_Slot1-27_1_3278.d	6	2	0	1	1	1	1	0	0	0	MMAR_3115|MMAR_3115|conserved			FALSE
WIGDAVTK	33.94	888.471	8	2.7	445.244	2	22.1064	0.7699-0.7981		344	252	229							4100	4680	3150						1434136	14899	3Apr2022_DDH_SepWT_Slot1-50_1_3822.d	4	0	1	1	1	0	0	0	0	1	MMAR_4409|MMAR_4409|acid			FALSE		PTSSTTALAGSTEEGQFH	62.72	1819.82	18	-2	910.917	2	23.6579	1.0817-1.1097	75	72.1								2420	1910								1858500	16551	21Jan2022_DDH_GusComp1_Slot1-26_1_3275.d	4	2	1	1	0	0	0	0	0	0	MMAR_0792|icl|isocitrate			FALSE		QQAVIDALANAGVDR	28.82	1539.8	15	-5.6	770.903	2	38.0177	1.0031-1.0312					707									6510					2538400	30865	21Jan2022_DDH_GusD2_Slot1-25_2_3273.d	1	0	0	0	0	1	0	0	0	0	MMAR_5123|lpqG|conserved			FALSE
WIGM(+15.99)TDDVDESLLK	26.65	1636.77	14	-3.2	819.387	2	41.198	1.0499-1.0779			275									5810							2361325	35482	3Apr2022_DDH_SepWT_Slot1-50_1_3823.d	2	0	1	1	0	0	0	0	0	0	MMAR_1420|cynT|Carbonic	Oxidation (M)		FALSE		PTSVVTDNSGR	35.82	1131.55	11	-3	566.782	2	7.4292	0.8243-0.8527			82.3									2650							994713	1896	21Jan2022_DDH_GusComp1_Slot1-26_3_3277.d	3	1	1	1	0	0	0	0	0	0	MMAR_5443|eccA1|conserved			FALSE		QQAVIDALANAGVDRK	90.72	1667.9	16	-0.7	556.972	3	33.4036	0.8629-0.8913		1520		2410	2130	2080	3040	2180	2260		4970		26900	12300	24900	22100	13100	15300	2249680	26734	21Jan2022_DDH_GusWT2_Slot1-23_2_3267.d	14	0	1	0	3	1	3	3	1	2	MMAR_5123|lpqG|conserved			FALSE
WIGQTNFDNDEAVGYLADR	84.03	2182.99	19	3.4	1092.51	2	46.4364	1.1954-1.2234		654	616	1640	1700	2850	284	570	516		17900	8660	45300	36600	62900	2930	11100	4220	2637461	45569	3Apr2022_DDH_SepDel_Slot1-49_1_3820.d	19	0	2	1	4	3	3	1	2	3	MMAR_3765|obg|GTP1/OBG-family			FALSE		PTSVVTDNSGREK	47.48	1388.69	13	-2.9	463.902	3	6.6483	0.7731-0.8015	106	87.7								2320	2810								1033178	1427	21Jan2022_DDH_GusComp1_Slot1-26_1_3275.d	2	1	1	0	0	0	0	0	0	0	MMAR_5443|eccA1|conserved			FALSE		QQDEYSAASHQK	81.07	1390.61	12	-3.5	464.543	3	4.7973	0.7457-0.7742	900						1200			9690						16600			862649	539	21Jan2022_DDH_GusWT2_Slot1-23_2_3267.d	9	1	0	1	0	1	1	3	1	1	MMAR_4075|fadA4|acetyl-CoA			FALSE
WIHALSAGSR	44.98	1096.58	10	-0.8	366.533	3	18.9205	0.7282-0.7564																			1277160	11805	3Apr2022_DDH_SepWT_Slot1-50_1_3822.d	1	0	0	1	0	0	0	0	0	0	MMAR_2835|fadD31|acyl-CoA			FALSE		PTTPEAQK	44.34	870.445	8	-4.1	436.228	2	3.0395	0.7468-0.7753																			753826	175	21Jan2022_DDH_GusComp1_Slot1-26_2_3276.d	1	0	0	1	0	0	0	0	0	0	MMAR_5363|accD4_1|propionyl-CoA			FALSE		QQELVAEVVKPAEAEAERVR	31.78	2250.2	20	-6.5	563.553	4	40.8451	0.8493-0.8777																			2686107	37668	21Jan2022_DDH_GusD2_Slot1-25_1_3272.d	1	0	0	0	1	0	0	0	0	0	MMAR_5349|MMAR_5349|conserved			FALSE
WILDLGPGDILTR	68.38	1467.81	13	3.7	734.914	2	60.9426	1.0039-1.0320				342	418	658		705	959				5930	2990	4020		5470	12800	3366894	59358	3Apr2022_DDH_SepDel_Slot1-49_1_3819.d	8	0	0	0	2	1	1	1	1	2	MMAR_3962|fas|fatty			FALSE		PTVAN(+0.98)ATR	14.92	829.429	8	3.6	415.723	2	17.4397	0.7251-0.7537						173									1670				1663259	6710	21Jan2022_DDH_GusD1_Slot1-24_3_3271.d	1	0	0	0	0	0	1	0	0	0		Deamidation (NQ)		FALSE		QQEPYGDFDR	51.78	1253.53	10	-3.7	627.771	2	18.6962	0.8799-0.9083							85.5									2890			1512109	10369	21Jan2022_DDH_GusWT2_Slot1-23_1_3266.d	2	0	0	0	1	0	0	1	0	0	MMAR_3651|dgt|deoxyguanosine			FALSE
WITAGESHGR	51.16	1112.54	10	-2.8	557.274	2	10.8482	0.8488-0.8770		132	84.9	605	1040	760					2820	2840	19700	19000	19600				925359	4848	3Apr2022_DDH_SepDel_Slot1-49_1_3819.d	15	0	1	1	4	4	3	1	0	1	MMAR_2175|aroF|chorismate			FALSE		PTVGAMAVGVAR	15.04	1127.61	12	18.6	564.824	2	35.0888	0.8391-0.8675								339									3270		2682635	21218	21Jan2022_DDH_GusWT1_Slot1-22_2_3264.d	1	0	0	0	0	0	0	0	1	0	MMAR_0149|fadE25_2|acyl-CoA			FALSE		QQFEVPVQ(+0.98)AAIGSK	15.67	1501.78	14	7.3	751.902	2	38.0091	0.9952-1.0233																			2529098	28979	21Jan2022_DDH_GusComp2_Slot1-27_1_3278.d	1	1	0	0	0	0	0	0	0	0	MMAR_3724|lepA|GTP-binding	Deamidation (NQ)	Q8:Deamidation (NQ):15.55	FALSE
WIVASDPDEAVEK	80.48	1457.7	13	2.4	729.861	2	31.6823	0.9826-1.0107	5180	5980	6630	6880	7620	6490	3700	2540	138	75900	39200	82700	126000	90000	112000	22700	32900	5520	1897482	24942	3Apr2022_DDH_SepWT_Slot1-50_1_3822.d	19	2	2	2	3	2	4	1	2	1	MMAR_0709|fgd1|F420-dependent			FALSE		PTVSPESVDAAAR	52.95	1298.65	13	0	650.331	2	20.5178	0.9264-0.9546	307	168	344							3530	2150	2200							1607109	12669	21Jan2022_DDH_GusComp1_Slot1-26_2_3276.d	3	1	1	1	0	0	0	0	0	0	MMAR_0511|sdhA_1|succinate			FALSE		QQFEVPVQAAIGSK	77.91	1500.79	14	0	751.404	2	38.0461	0.9896-1.0177	4150	2130	1760	1630	1880	1100	1260	979	1660	73300	8900	25200	13300	10400	8300	14400	18400	10100	2524350	28866	21Jan2022_DDH_GusComp2_Slot1-27_1_3278.d	16	4	1	3	1	1	1	2	2	1	MMAR_3724|lepA|GTP-binding			FALSE
WIVDRIEHK	61.66	1194.65	9	0.6	598.333	2	21.6994	0.8882-0.9163	1730	1700	1780	7440	7850	7210	7140	7200	6470	23800	11400	13700	88500	102000	94700	91700	52200	74600	1645986	8904	3Apr2022_DDH_SepComp_Slot1-51_1_3827.d	31	2	1	1	5	5	4	5	4	4	MMAR_0451|pckA|iron-regulated			FALSE		PTVTAEPVTTSAHALPGETDYHALNAMLNLYDADGK	29.98	3782.81	36	-2.4	946.707	4	56.3049	1.0065-1.0346																			3374619	76353	21Jan2022_DDH_GusComp1_Slot1-26_2_3276.d	1	0	0	1	0	0	0	0	0	0	MMAR_1642|nrdE|ribonucleoside-diphosphate			FALSE		QQFHTVPIIDGC(+57.02)DGC(+57.02)TFYVR	58.1	2412.1	20	1.2	805.041	3	45.5969	0.9037-0.9320																			2855896	48013	21Jan2022_DDH_GusWT2_Slot1-23_2_3267.d	2	0	0	0	0	0	0	0	1	1	MMAR_2338|MMAR_2338|hypothetical	Carbamidomethylation; Carbamidomethylation	C12:Carbamidomethylation:1000.00;C15:Carbamidomethylation:1000.00	FALSE
WIVWGEGHTRPA	37.25	1407.7	12	2.3	470.243	3	30.4106	0.7835-0.8116																			2070611	15452	3Apr2022_DDH_SepComp_Slot1-51_1_3827.d	1	0	0	0	0	0	0	1	0	0	MMAR_3753|proA|gamma-glutamyl			FALSE		PTVWGISQDMASSIDR	25.66	1761.84	16	-2.2	881.923	2	48.7274	1.0828-1.1108				89.1									2150						3223663	48688	21Jan2022_DDH_GusD1_Slot1-24_1_3269.d	1	0	0	0	1	0	0	0	0	0	MMAR_3962|fas|fatty			FALSE		QQFSLSFTTK	42.86	1185.6	10	-0.9	593.808	2	35.3736	0.8777-0.9060				978		979	2620	1870	1090				8760		10100	17900	19000	13700	2326543	29437	21Jan2022_DDH_GusWT2_Slot1-23_3_3268.d	5	0	0	0	1	0	1	1	1	1	MMAR_3129|MMAR_3129|conserved			FALSE
WKADVDIGDVVYVHGTVIS	16.57	2072.06	19	3.8	691.696	3	56.2368	0.9691-0.9972																			3061461	45930	3Apr2022_DDH_SepWT_Slot1-50_1_3824.d	1	1	0	0	0	0	0	0	0	0	MMAR_5102|lysS|lysyl-tRNA			FALSE		PTVYLEQAVLNPR	35.27	1498.81	13	-14.3	750.404	2	40.5202	1.0548-1.0828																			2586246	40704	21Jan2022_DDH_GusComp1_Slot1-26_2_3276.d	1	0	0	1	0	0	0	0	0	0	MMAR_1749|pca|pyruvate			FALSE		QQGTPQFHC(+57.02)DLAVDGVVK	19.61	1997.96	18	2	666.996	3	34.3298	0.8607-0.8890				230									6430						2363900	26933	21Jan2022_DDH_GusD2_Slot1-25_1_3272.d	2	0	0	0	2	0	0	0	0	0		Carbamidomethylation	C9:Carbamidomethylation:1000.00	FALSE
WKPGVAFSD	52.12	1005.49	9	-1.9	503.752	2	29.5167	0.8071-0.8353	920	624	813	1380	1120	1070	250		236	21200	11800	7290	31300	22800	8800	3970		6560	1793143	22573	3Apr2022_DDH_SepWT_Slot1-50_1_3822.d	18	3	3	1	3	3	2	1	0	2	MMAR_4101|thrB|homoserine			FALSE		PTYSYEC(+57.02)TEC(+57.02)SNRFDVVQSFTDDSLTTC(+57.02)EEC(+57.02)SGR	95.6	4099.65	34	3.8	1367.56	3	47.5863	1.1678-1.1956	3790					535				71100					6940				2961860	54788	21Jan2022_DDH_GusComp1_Slot1-26_3_3277.d	8	3	1	2	1	0	1	0	0	0	MMAR_4523|MMAR_4523|conserved	Carbamidomethylation; Carbamidomethylation; Carbamidomethylation; Carbamidomethylation	C7:Carbamidomethylation:1000.00;C10:Carbamidomethylation:1000.00;C28:Carbamidomethylation:1000.00;C31:Carbamidomethylation:1000.00	FALSE		QQIDTGVDAFAWPPQAATATSGG	33.11	2288.07	23	-1.7	1145.04	2	51.9457	1.2888-1.3165							92.4									1510			3152322	61704	21Jan2022_DDH_GusWT2_Slot1-23_3_3268.d	2	0	0	0	0	0	0	1	0	1	MMAR_2572|MMAR_2572|conserved			FALSE
WLADFC(+57.02)SLSPER	67.05	1479.68	12	-0.3	740.848	2	44.5695	0.9736-1.0017		161						84.8	71.3		2330						2510	1860	2725877	26453	3Apr2022_DDH_SepComp_Slot1-51_1_3825.d	4	0	1	0	0	0	0	0	2	1	MMAR_4820|MMAR_4820|conserved	Carbamidomethylation	C6:Carbamidomethylation:1000.00	FALSE		PVAAAAADAGPVSAGANSGSTAGAGLR	20.45	2266.13	27	6.2	1134.08	2	49.1403	1.2423-1.2700	2390	2010								17900	15800								3035641	58117	21Jan2022_DDH_GusComp1_Slot1-26_3_3277.d	2	1	1	0	0	0	0	0	0	0	MMAR_0761|PPE10|PPE			FALSE		QQIPEVYK	64.34	1003.53	8	-5.1	502.772	2	20.1378	0.8754-0.9037	3910	1860	2350	1010	737	607	665	825	594	23500	11000	12800	7060	6200	4940	5400	6070	9840	1583600	11408	21Jan2022_DDH_GusWT2_Slot1-23_3_3268.d	10	1	1	1	1	1	1	1	1	2	MMAR_2644|MMAR_2644|conserved			FALSE
WLAEHEATGDADSTDTLIGAQQ	99.43	2328.05	22	3.3	1165.04	2	36.5484	1.2234-1.2513	8510	8740	9040	11500	11500	10200	3950	322	4180	134000	128000	179000	140000	286000	142000	84000	10400	27600	2151282	33087	3Apr2022_DDH_SepDel_Slot1-49_1_3820.d	35	5	4	5	3	5	3	4	4	2	MMAR_5477|trxB2|thioredoxin			FALSE		PVAHPVVVSAPSDPHR	88.92	1663.88	16	-3.1	416.976	4	19.1831	0.7867-0.8152	1850	1610	802			311				10000	8830	16700			5110				1641360	11694	21Jan2022_DDH_GusComp1_Slot1-26_1_3275.d	10	1	2	3	1	1	2	0	0	0	MMAR_1981|MMAR_1981|conserved			FALSE		QQIPEVYKGFAALSGAAFADGSLSR	82.19	2582.31	25	4.8	861.782	3	57.8096	0.9738-1.0020							5210	8930								37000	71000		3455963	74267	21Jan2022_DDH_GusWT2_Slot1-23_2_3267.d	12	1	0	0	0	1	1	3	4	2	MMAR_2644|MMAR_2644|conserved			FALSE
WLAELC(+57.02)SHSPER	63.7	1483.69	12	-1.4	495.569	3	26.733	0.7372-0.7654				199					64.8				2050					2150	1922195	12575	3Apr2022_DDH_SepComp_Slot1-51_1_3826.d	5	0	0	0	1	0	0	1	2	1	MMAR_4821|MMAR_4821|conserved	Carbamidomethylation	C6:Carbamidomethylation:1000.00	FALSE		PVAMDDGLR	46.25	972.47	9	-4.2	487.24	2	35.58	0.7981-0.8266		2560	1710								30800	22000							2338902	31599	21Jan2022_DDH_GusComp1_Slot1-26_2_3276.d	4	1	2	1	0	0	0	0	0	0	MMAR_1014|tuf|iron-regulated			FALSE		QQIQAVVR	23.33	940.545	8	-0.3	471.28	2	13.9966	0.7981-0.8266				211									8830						1374550	5371	21Jan2022_DDH_GusD2_Slot1-25_1_3272.d	2	0	0	0	2	0	0	0	0	0	MMAR_1015|MMAR_1015|conserved			FALSE
WLAPYTGSAVAQHWM(+15.99)YDGK	58.51	2196.01	19	1.2	733.011	3	41.1067	0.8680-0.8961	2000	2440	2410		2660	3040	1860	2000	1960	14500	35100	39300		57700	19000	36100	29400	15900	2585576	24275	3Apr2022_DDH_SepComp_Slot1-51_1_3827.d	17	1	2	2	2	3	1	3	2	1	MMAR_4089|atpA|ATP	Oxidation (M)		FALSE		PVARPETQDALNADSSK	18.29	1797.89	17	-5.6	600.299	3	15.2761	0.8845-0.9128																			1451243	7904	21Jan2022_DDH_GusComp1_Slot1-26_1_3275.d	1	0	1	0	0	0	0	0	0	0	MMAR_4888|purL|phosphoribosylformylglycinamidine			FALSE		QQIWTLIR	44.12	1056.61	8	-1.3	529.311	2	41.8908	0.8539-0.8822					485	767	490	1130	1150					7030	6090	3060	6040	20300	2856643	36709	21Jan2022_DDH_GusD2_Slot1-25_3_3274.d	8	0	0	0	0	2	1	1	1	3	MMAR_3037|cobN|cobalamin			FALSE
WLAPYTGSAVAQHWMYDGK	68.66	2180.01	19	3.4	727.681	3	45.9005	0.8702-0.8983				183		304		228	238				3800		8020		7490	16100	2789931	27471	3Apr2022_DDH_SepComp_Slot1-51_1_3825.d	10	0	0	0	1	1	2	0	2	4	MMAR_4089|atpA|ATP			FALSE		PVDGEAYLYSQFETADAKR	83.7	2159.02	19	0.5	720.68	3	41.2543	0.9557-0.9839	254	290			752					2510	2880			10700					2833170	36411	21Jan2022_DDH_GusD1_Slot1-24_2_3270.d	4	1	1	0	0	2	0	0	0	0	MMAR_3817|pepN|aminopeptidase			FALSE		QQLADAATAAER	72.47	1243.62	12	-3.2	622.813	2	15.3337	0.8969-0.9252	4390	2510	3020	2980	3240	2960	2130	2080	1990	58000	31700	40400	44000	70600	43700	17100	15100	15100	1422694	6238	21Jan2022_DDH_GusComp2_Slot1-27_1_3278.d	17	3	2	2	2	3	2	1	1	1	MMAR_4090|atpH|ATP			FALSE
WLC(+57.02)ETFPTR	42.78	1208.56	9	3	605.292	2	33.3263	0.8927-0.9208																			2212185	17976	3Apr2022_DDH_SepComp_Slot1-51_1_3827.d	2	0	0	0	1	0	0	1	0	0	MMAR_4997|ilvX|acetohydroxyacid	Carbamidomethylation	C3:Carbamidomethylation:1000.00	FALSE		PVDPIDDLDPETDSDTPVGR	84.64	2151.98	20	0.6	1077	2	41.4794	1.1867-1.2145	806	2310	2010	467	1610	1670	783	1110	1210	6460	25900	11200	4640	10200	11000	16900	6560	25600	2742424	44854	21Jan2022_DDH_GusComp1_Slot1-26_1_3275.d	15	1	2	1	1	1	1	4	1	3	MMAR_2165|MMAR_2165|transglutaminase			FALSE		QQLADAATAAERLTESTTAHSK	68.87	2299.14	22	0.3	575.793	4	36.0226	0.8425-0.8709				272	907		1670	419	1560				3000	9880		11000	3850	15100	2359022	30398	21Jan2022_DDH_GusWT2_Slot1-23_3_3268.d	11	0	0	0	1	2	0	3	2	3	MMAR_4090|atpH|ATP			FALSE
WLC(+57.02)ETFPTRLER	47.6	1606.79	12	-3.5	536.603	3	37.0906	0.8173-0.8454				1640	2000	2160	891	834	1090				20500	12600	27100	8030	6740	7610	2172877	33361	3Apr2022_DDH_SepDel_Slot1-49_1_3821.d	15	1	1	0	2	3	5	1	1	1	MMAR_4997|ilvX|acetohydroxyacid	Carbamidomethylation	C3:Carbamidomethylation:1000.00	FALSE		PVDSAPTTGR	53.08	999.499	10	-8.5	500.752	2	6.7934	0.8004-0.8289	238		234							11900		4440							936843	1500	21Jan2022_DDH_GusComp1_Slot1-26_2_3276.d	5	3	1	1	0	0	0	0	0	0	MMAR_3768|rne|ribonuclease			FALSE		QQLDDSTPETPAQR	86.37	1584.74	14	0.2	793.376	2	15.0705	0.9817-1.0098	266									6100									1410444	6039	21Jan2022_DDH_GusComp2_Slot1-27_1_3278.d	5	2	0	0	1	0	2	0	0	0	MMAR_3652|MMAR_3652|conserved			FALSE
WLDEPC(+57.02)SFYDWR	80.78	1672.7	12	-1.5	837.355	2	49.2331	1.0443-1.0723							132		126							3040		2220	2949903	29853	3Apr2022_DDH_SepComp_Slot1-51_1_3825.d	5	0	0	0	1	0	0	2	1	1	MMAR_5142|MMAR_5142|conserved	Carbamidomethylation	C6:Carbamidomethylation:1000.00	FALSE		PVDVPAIN(+0.98)GILDDGK	18.09	1522.79	15	3.8	508.605	3	47.836	0.7993-0.8277		2470									14300								3055823	57905	21Jan2022_DDH_GusComp1_Slot1-26_1_3275.d	1	0	1	0	0	0	0	0	0	0	#CONTAM#cont|000158|	Deamidation (NQ)		FALSE		QQLETLYEEAR	78.72	1378.67	11	-0.2	690.344	2	30.0524	0.9749-1.0031	847	1570	1320	2610	2310	2360	1240	1250	1270	10900	12500	6790	14900	14300	15100	8490	15300	8280	2188945	17911	21Jan2022_DDH_GusComp2_Slot1-27_3_3280.d	14	2	4	1	1	1	1	1	2	1	MMAR_2165|MMAR_2165|transglutaminase			FALSE
WLEHPEELTEAFAK	85.79	1698.83	14	-1.3	567.282	3	41.7495	0.8026-0.8308	9850	11000	11600	27300	28300	33400	10100	9350	9340	204000	252000	307000	458000	446000	277000	228000	117000	150000	2386990	36118	3Apr2022_DDH_SepWT_Slot1-50_1_3822.d	58	6	7	7	7	6	7	8	6	4	MMAR_2914|katG|catalase-peroxidase-peroxynitritase			FALSE		PVGGWPEPLR	66.45	1106.59	10	-6.2	554.298	2	34.3881	0.8266-0.8550	854	1190	1030			608	1040	815	798	6210	6950	6670			3810	8720	11100	5020	2650365	20466	21Jan2022_DDH_GusWT1_Slot1-22_2_3264.d	10	1	1	1	0	0	1	2	3	1	MMAR_1749|pca|pyruvate			FALSE		QQLKEAAEAGKDVDALR	83.05	1840.96	17	-1	614.661	3	23.8722	0.8856-0.9139				1250	1190		1470	288					6840	6900		20700	4160		1763953	15631	21Jan2022_DDH_GusWT2_Slot1-23_1_3266.d	10	0	0	0	1	1	2	3	2	1	MMAR_1256|accD5|propionyl-CoA			FALSE
WLFTPDPSLTVTR	60.84	1531.8	13	5.7	766.913	2	51.4793	1.0174-1.0454		3060			2090						17900			20200					2830174	43612	3Apr2022_DDH_SepWT_Slot1-50_1_3824.d	5	1	1	0	1	1	0	1	0	0	MMAR_3210|MMAR_3210|conserved			FALSE		PVHFQ(+0.98)Q(+0.98)AITAAATDK	19.04	1598.79	15	-2.2	400.705	4	31.2342	0.7194-0.7479																			2493785	16841	21Jan2022_DDH_GusWT1_Slot1-22_2_3264.d	1	0	0	0	0	0	0	0	1	0	MMAR_1775|ppsB|phenolpthiocerol;MMAR_1776|ppsA|phenolpthiocerol	Deamidation (NQ); Deamidation (NQ)		FALSE		QQLLALREEVDR	64.97	1468.8	12	-4.6	490.605	3	30.5213	0.7947-0.8232				2690	2280	2440	2140	1810	2050				36000	15000	32200	17700	22200	14800	2293616	19685	21Jan2022_DDH_GusD2_Slot1-25_3_3274.d	18	0	0	0	4	2	4	3	3	2	MMAR_3091|MMAR_3091|ATPase|610			FALSE
WLGGM(+15.99)LTNFSTVHK	72.17	1605.8	14	-2.7	536.272	3	37.2466	0.7778-0.8060	6950	7360	7470	8260	8830	9830	4770	4700	4550	107000	104000	105000	72700	123000	134000	66300	46300	66600	2362478	20876	3Apr2022_DDH_SepComp_Slot1-51_1_3825.d	29	3	4	4	2	5	3	3	2	3	MMAR_1819|rpsB|30S	Oxidation (M)		FALSE		PVHSPNIDHIEVVTR	15.4	1711.9	15	-3.2	571.639	3	37.8614	0.8277-0.8561						204									1950				2662053	28446	21Jan2022_DDH_GusD1_Slot1-24_3_3271.d	1	0	0	0	0	0	1	0	0	0	MMAR_1804|rplS|50S			FALSE		QQLLQLQRLM(+15.99)EEN(+0.98)EDAITKALVEDLDR	15.71	3227.63	27	-11.2	807.907	4	74.0842	1.0323-1.0604																			4321255	87646	21Jan2022_DDH_GusD2_Slot1-25_1_3272.d	1	0	0	0	1	0	0	0	0	0	MMAR_0359|MMAR_0359|aldehyde	Oxidation (M); Deamidation (NQ)	M10:Oxidation (M):1000.00;N13:Deamidation (NQ):0.00	FALSE
WLGGM(+15.99)LTNFSTVHKR	78.01	1761.9	15	-4.5	441.48	4	31.8231	0.7406-0.7688							898		512							24800		38800	2107821	16509	3Apr2022_DDH_SepComp_Slot1-51_1_3825.d	15	0	1	1	1	2	1	3	2	4	MMAR_1819|rpsB|30S	Oxidation (M)		FALSE		PVIEVAIEPK	62.82	1093.64	10	-3.4	547.824	2	33.8682	0.8822-0.9105	884		755							5360		4210							2253608	28808	21Jan2022_DDH_GusComp1_Slot1-26_2_3276.d	2	1	0	1	0	0	0	0	0	0	MMAR_1013|fusA1|elongation			FALSE		QQLLTGLATLADGAPGAGVVTGQ(+0.98)AGSVGK	85.52	2637.4	29	6.7	1319.71	2	56.8566	1.3573-1.3849				178									4430						3479003	67643	21Jan2022_DDH_GusD2_Slot1-25_1_3272.d	1	0	0	0	1	0	0	0	0	0	MMAR_1762|pks15/1|polyketide	Deamidation (NQ)	Q23:Deamidation (NQ):57.43	FALSE
WLGGMLTNFSTVHK	63.04	1589.8	14	-1.5	530.941	3	44.9671	0.7767-0.8049				2180	2070	2490	980						14700	13200	18100	7170			2556097	43000	3Apr2022_DDH_SepDel_Slot1-49_1_3821.d	10	0	0	0	3	2	2	1	1	1	MMAR_1819|rpsB|30S			FALSE		PVIMLTGPTPAAR	77.11	1322.74	13	-0.9	662.376	2	36.242	0.9207-0.9490	3620	3940	3880	2670		1840	2070	1830	1890	16800	18000	18200	15100		11800	9580	19200	8930	2715626	21764	21Jan2022_DDH_GusWT1_Slot1-22_1_3263.d	9	1	1	1	1	0	1	1	2	1	MMAR_4677|fadA|acyl-CoA			FALSE		QQLLTGLATLADGAPGAGVVTGQAGSVGK	110.6	2636.41	29	-1.6	1319.21	2	56.8426	1.3573-1.3849	10400	10600	9430	28400	26300	26500	8190	8240	8080	87200	49000	44400	428000	283000	446000	58900	49100	49200	3479003	67643	21Jan2022_DDH_GusD2_Slot1-25_1_3272.d	46	4	3	2	6	5	13	6	3	4	MMAR_1762|pks15/1|polyketide			FALSE
WLGPNLGYNPED	27.13	1373.63	12	1.7	687.821	2	44.9431	0.9568-0.9849	336									5990									2510580	38271	3Apr2022_DDH_SepWT_Slot1-50_1_3824.d	3	2	0	0	1	0	0	0	0	0	MMAR_4825|metH|5-methyltetrahydrofolate--homocysteine			FALSE		PVKNAEEVVAFAQ(+0.98)EYGLPIAIK	34.35	2386.28	22	11.9	796.443	3	61.3454	0.9377-0.9659			509									5950							3629404	88264	21Jan2022_DDH_GusComp1_Slot1-26_2_3276.d	1	0	0	1	0	0	0	0	0	0	MMAR_1251|accA3|bifunctional	Deamidation (NQ)	Q13:Deamidation (NQ):28.25	FALSE		QQLRAPQTPLLSNLTGTWLSEQQVTDPATWAR	79.09	3605.86	32	4.7	1202.97	3	66.9604	1.1007-1.1287							1190	2060	3990							6840	21700	30400	3915350	92402	21Jan2022_DDH_GusWT2_Slot1-23_2_3267.d	5	0	0	0	0	0	0	1	2	2	MMAR_1772|ppsE|phenolpthiocerol			FALSE
WLHGTEDPVLTPQLLR	55.46	1874.01	16	-5.5	625.672	3	45.1126	0.8567-0.8848				70.5		251							2480		3340				2599256	44444	3Apr2022_DDH_SepDel_Slot1-49_1_3819.d	2	0	0	0	1	0	1	0	0	0	MMAR_0342|ephF|epoxide			FALSE		PVKNAEEVVAFAQEYGLPIAIK	84.39	2385.29	22	0.6	796.106	3	61.6788	0.9693-0.9974	2380	3370	3260	1150	2290	2550				54400	53500	38700	18000	21200	33700				3743701	90394	21Jan2022_DDH_GusComp1_Slot1-26_1_3275.d	19	4	4	4	2	2	3	0	0	0	MMAR_1251|accA3|bifunctional			FALSE		QQLTLEIFRPHYTPNTVIAR	60.85	2396.3	20	2.1	600.083	4	48.6996	0.8663-0.8947									466									4590	2990324	54515	21Jan2022_DDH_GusWT2_Slot1-23_3_3268.d	3	0	0	0	0	0	0	1	0	2	MMAR_3631|MMAR_3631|acyl-CoA			FALSE
WLKEYDIPADR	51.34	1404.7	11	-4	469.24	3	28.4305	0.7575-0.7857	424	507	458		1440	1430	306	337	266	7320	6150	10100		18200	13400	6740	3210	3000	1739101	21370	3Apr2022_DDH_SepWT_Slot1-50_1_3823.d	20	2	2	2	2	4	4	2	1	1	MMAR_0438|zmp1|zinc			FALSE		PVLDGQK	16.23	755.418	7	-6.3	378.714	2	6.9373	0.7136-0.7422			789									10200							948087	1620	21Jan2022_DDH_GusComp1_Slot1-26_2_3276.d	1	0	0	1	0	0	0	0	0	0	MMAR_3726|MMAR_3726|transcriptional			FALSE		QQLTPLSGTSYAAGYVSGVAALVR	111.14	2408.27	24	-4.1	1205.14	2	62.0894	1.3099-1.3375				1070	1530	2090	3290	3220	3450				7110	13400	28500	21200	34700	36200	3729803	71861	21Jan2022_DDH_GusD2_Slot1-25_2_3273.d	19	0	0	0	2	3	4	3	3	4	MMAR_0550|mycP3|membrane-anchored			FALSE
WLKPTAYM(+15.99)M(+15.99)AK	31.66	1370.67	11	0.5	686.344	2	20.0312	0.9602-0.9882	1050	5750	5240	297		230				7230	33000	46600	3410		5320				1326244	12685	3Apr2022_DDH_SepWT_Slot1-50_1_3822.d	10	1	2	4	1	0	2	0	0	0	MMAR_1333|MMAR_1333|iron-regulated	Oxidation (M); Oxidation (M)		FALSE		PVLIGEPGVGK	24.61	1064.62	11	0.8	533.319	2	27.5555	0.8129-0.8414								118									1950		2314133	13319	21Jan2022_DDH_GusWT1_Slot1-22_2_3264.d	1	0	0	0	0	0	0	0	1	0	MMAR_5100|clpC1|ATP-dependent;MMAR_0645|clpB|endopeptidase			FALSE		QQLTVLK	51.18	828.507	7	-3.1	415.259	2	18.3858	0.7833-0.8118	14500	8510	11800	11300	9530	9500	15700	15800	15500	151000	84200	115000	127000	103000	157000	87500	89400	85000	1632380	6422	21Jan2022_DDH_GusComp2_Slot1-27_2_3279.d	17	2	2	2	2	2	3	1	1	2	MMAR_3767|rplU|50S			FALSE
WLKPTAYM(+15.99)MAK	42.54	1354.68	11	-1.6	452.566	3	25.7582	0.8026-0.8308				654	1150	860							14400	9640	6450				1620360	19431	3Apr2022_DDH_SepDel_Slot1-49_1_3821.d	5	0	0	0	2	2	1	0	0	0	MMAR_1333|MMAR_1333|iron-regulated	Oxidation (M)	M8:Oxidation (M):14.02	FALSE		PVLPSVEEFPYAIR	59.96	1615.86	14	-1.4	808.937	2	64.7958	1.0469-1.0750	1050	1100	1380							14700	8330	15900							3900778	97297	21Jan2022_DDH_GusComp1_Slot1-26_1_3275.d	5	2	1	2	0	0	0	0	0	0	MMAR_1925|gpsI|bifunctional			FALSE		QQM(+15.99)SPINTPEGSLVGK	77.41	1700.84	16	-3.7	851.424	2	27.9689	1.0581-1.0862	465		430							15200		6770							2038440	17580	21Jan2022_DDH_GusComp2_Slot1-27_1_3278.d	7	5	0	2	0	0	0	0	0	0	MMAR_4623|MMAR_4623|conserved	Oxidation (M)		FALSE
WLKPTAYMM(+15.99)AK	55.04	1354.68	11	-0.5	452.566	3	28.0489	0.8105-0.8387				1270	597	1170	278	225					20200	10100	13300	2590	5880		1954797	13659	3Apr2022_DDH_SepComp_Slot1-51_1_3827.d	13	0	0	0	4	2	3	1	2	1	MMAR_1333|MMAR_1333|iron-regulated	Oxidation (M)	M9:Oxidation (M):17.01	FALSE		PVN(+0.98)AVVGYDGSPGASTAIEAGALLFPGAR	55.46	2757.4	29	9.7	1379.72	2	61.9361	1.3948-1.4223	253	1220	139	499			140			2530	44100	4070	4560			3010			3654577	89335	21Jan2022_DDH_GusComp1_Slot1-26_2_3276.d	9	2	2	1	2	1	0	1	0	0	MMAR_0859|MMAR_0859|universal	Deamidation (NQ)		FALSE		QQN(+0.98)VADN(+0.98)GDIVAAMIDGEATVK	13.66	2260.05	22	7	1131.04	2	54.3156	1.2323-1.2600																			3354185	63335	21Jan2022_DDH_GusD2_Slot1-25_1_3272.d	1	0	0	0	1	0	0	0	0	0	MMAR_1992|lexA|repressor	Deamidation (NQ); Deamidation (NQ)	N3:Deamidation (NQ):32.28;N7:Deamidation (NQ):22.09	FALSE
WLKPTAYMMAK	69.49	1338.68	11	0.2	447.235	3	32.5126	0.8285-0.8567				1500	1200	1490			137				11700	13800	12300			2210	1978071	27663	3Apr2022_DDH_SepDel_Slot1-49_1_3819.d	12	0	0	0	2	3	3	1	2	1	MMAR_1333|MMAR_1333|iron-regulated			FALSE		PVNAVVGYDGSPGASTAIEAGALLFPGAR	94.95	2756.41	29	-3	1379.21	2	61.8802	1.3904-1.4179	23800	19500	7930	13200	12500	11800	1410	66.2	1970	814000	144000	148000	148000	125000	225000	10900	2290	10200	3652654	89266	21Jan2022_DDH_GusComp1_Slot1-26_2_3276.d	52	12	10	15	3	5	4	1	1	1	MMAR_0859|MMAR_0859|universal			FALSE		QQNFTPPAPR	72.47	1154.58	10	-1.6	578.298	2	19.06	0.8584-0.8867	10300	6080	7690	4920	4570	4660	7750	7340	7490	87300	83500	126000	22900	45700	21600	73500	76800	110000	1666211	6881	21Jan2022_DDH_GusComp2_Slot1-27_2_3279.d	28	4	4	5	1	2	1	4	4	3	MMAR_0432|ilvD|dihydroxy-acid			FALSE
WLLDRDAAAR	46.78	1185.63	10	-3.5	396.214	3	24.6304	0.7022-0.7304				906	442	454							8660	10200	8100				1759239	10917	3Apr2022_DDH_SepComp_Slot1-51_1_3825.d	14	0	1	1	4	3	2	1	1	1	MMAR_2250|devB|6-phosphogluconolactonase			FALSE		PVNQPMINNWVEAIGDQNPIYADDAAAR	19.89	3081.46	28	5.2	1028.17	3	61.705	1.0694-1.0974	153									3090									3666113	87893	21Jan2022_DDH_GusComp1_Slot1-26_3_3277.d	1	1	0	0	0	0	0	0	0	0	MMAR_5029|MMAR_5029|conserved			FALSE		QQNLAADVGATQK	68.88	1342.68	13	-1.3	672.348	2	16.7347	0.9365-0.9648	128									3680									1492403	7349	21Jan2022_DDH_GusComp2_Slot1-27_1_3278.d	2	2	0	0	0	0	0	0	0	0	MMAR_0949|lppF|conserved			FALSE
WLLEAAQSTHTPVTLR	75.06	1821.97	16	0.9	608.332	3	40.8766	0.8139-0.8421	384	399	600	1820	1730	2130	1490	1360	1330	5060	4160	5750	33600	37300	28300	22200	21400	21400	2358365	38084	3Apr2022_DDH_SepDel_Slot1-49_1_3821.d	18	1	1	1	3	3	2	2	3	2	MMAR_5056|MMAR_5056|conserved			FALSE		PVPADPLDVAEAYQLFHQAR	20.48	2236.13	20	-6.4	1119.06	2	46.4956	1.2689-1.2966			229									2610							3086486	44072	21Jan2022_DDH_GusD1_Slot1-24_3_3271.d	3	0	0	1	1	0	1	0	0	0	MMAR_1775|ppsB|phenolpthiocerol			FALSE		QQNVADN(+0.98)GDIVAAMIDGEATVK	68.2	2259.07	22	0.6	1130.54	2	54.3163	1.2312-1.2589			389	332	1790	1310	1290					7190	4150	18100	8440	7660			3351302	63233	21Jan2022_DDH_GusD2_Slot1-25_1_3272.d	15	0	0	3	3	3	2	2	0	2	MMAR_1992|lexA|repressor	Deamidation (NQ)	N7:Deamidation (NQ):33.81	FALSE
WLLSHNGIVDR	37.4	1308.69	11	-5.5	437.236	3	31.898	0.7282-0.7564																			1952316	26937	3Apr2022_DDH_SepDel_Slot1-49_1_3819.d	1	0	0	0	0	0	1	0	0	0	MMAR_5213|MMAR_5213|conserved			FALSE		PVPDVDHELVDAKDVAALK	40.76	2030.07	19	-4.6	508.522	4	40.1275	0.8345-0.8629		1770	1720		1280						12700	13400		9660					2563111	39817	21Jan2022_DDH_GusComp1_Slot1-26_2_3276.d	5	0	2	1	0	1	1	0	0	0	MMAR_2914|katG|catalase-peroxidase-peroxynitritase			FALSE		QQNVADNGDIVAAMIDGEATVK	93.89	2258.08	22	1.6	1130.05	2	51.6851	1.2323-1.2600	1550	551	578	1880	2120	2130		2180	2120	18700	3220	3460	10600	21900	32100		20600	22500	3336619	55039	21Jan2022_DDH_GusD2_Slot1-25_3_3274.d	29	5	5	3	2	5	3	1	3	2	MMAR_1992|lexA|repressor			FALSE
WLN(+0.98)DTSITPPGGESFDEVLR	32.99	2233.05	20	13.3	1117.55	2	53.8303	1.1954-1.2234						121									2330				3025728	54693	3Apr2022_DDH_SepDel_Slot1-49_1_3819.d	1	0	0	0	0	0	1	0	0	0	MMAR_3304|MMAR_3304|conserved	Deamidation (NQ)		FALSE		PVPSDKHLTSSAVSLPGVLLTQ(+0.98)VAAVR	25.73	2742.53	27	-5.6	686.635	4	68.9216	0.8595-0.8879																			4223195	85067	21Jan2022_DDH_GusD1_Slot1-24_1_3269.d	1	0	0	0	1	0	0	0	0	0	MMAR_3962|fas|fatty	Deamidation (NQ)		FALSE		QQPVVM(+15.99)APR	40.87	1040.54	9	-1.3	521.278	2	13.5775	0.8504-0.8788	2580	1270	776	565						17000	8160	18200	4640						1401618	3702	21Jan2022_DDH_GusComp2_Slot1-27_2_3279.d	6	1	1	2	1	1	0	0	0	0	MMAR_0166|gabT_2|4-aminobutyrate	Oxidation (M)		FALSE
WLNDTSITPPGGESFDEVLR	57.04	2232.07	20	5.5	1117.05	2	53.8074	1.1943-1.2222				247									2980						2992045	52528	3Apr2022_DDH_SepDel_Slot1-49_1_3821.d	2	0	0	0	1	0	1	0	0	0	MMAR_3304|MMAR_3304|conserved			FALSE		PVPSDKHLTSSAVSLPGVLLTQVAAVR	41.83	2741.54	27	1.4	686.394	4	68.232	0.8629-0.8913																			4169356	86848	21Jan2022_DDH_GusD1_Slot1-24_2_3270.d	4	0	0	0	2	2	0	0	0	0	MMAR_3962|fas|fatty			FALSE		QQPVVMAPR	55.84	1024.55	9	-3.4	513.28	2	16.9479	0.8368-0.8652	4150	2340	2860	1110	1060					50200	13100	14900	6230	24200					1510098	7431	21Jan2022_DDH_GusD2_Slot1-25_2_3273.d	9	2	1	1	1	3	1	0	0	0	MMAR_0166|gabT_2|4-aminobutyrate			FALSE
WLNDTSITPPGGESFDEVLRR	34.85	2388.17	21	2.4	797.066	3	49.4659	0.8983-0.9264																			2782185	48462	3Apr2022_DDH_SepDel_Slot1-49_1_3821.d	1	0	0	0	1	0	0	0	0	0	MMAR_3304|MMAR_3304|conserved			FALSE		PVPSSAVFER	47.99	1087.57	10	1.5	544.791	2	24.2184	0.8448-0.8731	4620	10500		3410	4440	2800	5000	5040	3940	78600	199000		40200	64300	177000	136000	99000	59400	1885061	17156	21Jan2022_DDH_GusComp1_Slot1-26_1_3275.d	16	1	2	0	1	2	4	3	2	1	MMAR_2571|gabD2|succinate-semialdehyde			FALSE		QQQFARLDV	40.19	1103.57	9	-3.7	552.791	2	28.4081	0.8618-0.8901									201									2870	1990226	20351	21Jan2022_DDH_GusWT2_Slot1-23_3_3268.d	1	0	0	0	0	0	0	0	0	1	MMAR_1765|fadD28|fatty			FALSE
WLPDLLAGR	48.3	1039.58	9	-1.2	520.797	2	47.5508	0.8409-0.8691	681	1000	1130	2320	2200	2790	1600	1440	1730	4680	7050	15700	26200	25100	18300	28400	16600	22600	2682524	46136	3Apr2022_DDH_SepDel_Slot1-49_1_3821.d	16	1	1	2	2	2	1	3	2	2	MMAR_3847|fadE19|acyl-CoA			FALSE		PVPVIAR	14	750.475	7	-4.3	376.243	2	19.2006	0.7457-0.7742		1690									8030								1645153	11779	21Jan2022_DDH_GusComp1_Slot1-26_1_3275.d	1	0	1	0	0	0	0	0	0	0				FALSE		QQQFYTVLVADDAPTSAPDSLAEHLR	89.22	2871.4	26	3.6	958.145	3	52.7643	1.1443-1.1722							3960	3950	3850							24900	54400	29100	3212700	63681	21Jan2022_DDH_GusWT2_Slot1-23_2_3267.d	7	0	0	0	1	0	1	2	2	1	MMAR_2184|MMAR_2184|amino			FALSE
WLPEM(+15.99)FGTPGDPK	43.16	1489.69	13	-1	745.852	2	37.0545	0.9871-1.0152	1560							289		6570							1810		2122176	29937	3Apr2022_DDH_SepWT_Slot1-50_1_3824.d	4	1	1	1	0	0	0	0	1	0	MMAR_0149|fadE25_2|acyl-CoA	Oxidation (M)		FALSE		PVRETDRPFLM(+15.99)PVEDVFTITGR	70.1	2590.32	22	-4.7	648.585	4	64.4199	0.8243-0.8527	2900	1540	656	10100	7780	10300				30500	26800	10500	47600	26800	64400				4015349	80234	21Jan2022_DDH_GusD1_Slot1-24_3_3271.d	50	5	11	5	10	10	9	0	0	0	MMAR_1014|tuf|iron-regulated	Oxidation (M)		FALSE		QQSM(+15.99)M(+15.99)VVPIDAPGLTVR	73.37	1872.94	17	3.7	937.483	2	41.6685	1.1265-1.1544	305	3590	3340	532	527	511				6480	16000	25800	7330	7460	3150				2706155	32687	21Jan2022_DDH_GusComp2_Slot1-27_1_3278.d	20	3	4	7	2	2	2	0	0	0	MMAR_0156|fadE2_1|acyl-CoA	Oxidation (M); Oxidation (M)		FALSE
WLPEMFGTPGDPK	52.99	1473.7	13	-0.4	737.855	2	45.4112	0.9781-1.0062		188	187	1690		1480	478				6430	3090	9390		11400	7540			2766325	27040	3Apr2022_DDH_SepComp_Slot1-51_1_3825.d	12	0	2	1	1	0	2	2	1	3	MMAR_0149|fadE25_2|acyl-CoA			FALSE		PVRETDRPFLMPVEDVFTITGR	75.08	2574.33	22	-8.2	644.584	4	66.0225	0.8357-0.8641	7100	8520	6980							39500	25700	18700							3948330	99426	21Jan2022_DDH_GusComp1_Slot1-26_1_3275.d	17	4	7	4	0	0	2	0	0	0	MMAR_1014|tuf|iron-regulated			FALSE		QQSM(+15.99)MVVPIDAPGLTVR	77.61	1856.95	17	-0.9	929.481	2	52.3706	1.1387-1.1666	2820	2260	2580	1110	662	912	153			7520	8520	16900	8480	7300	22800	2010			3280968	46665	21Jan2022_DDH_GusComp2_Slot1-27_3_3280.d	11	1	1	2	1	1	3	2	0	0	MMAR_0156|fadE2_1|acyl-CoA	Oxidation (M)	M4:Oxidation (M):0.00	FALSE
WLPHVDIPGQADGVGPAR	83.38	1883.96	18	-0.7	628.995	3	41.614	0.8252-0.8533				486	355	705							7060	15300	5100				2426584	39559	3Apr2022_DDH_SepDel_Slot1-49_1_3819.d	7	0	0	0	2	4	1	0	0	0	MMAR_0543|eccC3|conserved			FALSE		PVSDITGAR	14.47	914.482	9	-5.8	458.246	2	15.0728	0.7651-0.7936			1370									11400							1336845	7527	21Jan2022_DDH_GusComp1_Slot1-26_2_3276.d	1	0	0	1	0	0	0	0	0	0	MMAR_2282|acn|aconitate			FALSE		QQSMM(+15.99)VVPIDAPGLTVR	72.9	1856.95	17	-0.7	929.481	2	50.6555	1.1332-1.1611	2820		2580					258		22600		8440					3760		3132560	41015	21Jan2022_DDH_GusComp2_Slot1-27_1_3278.d	9	3	0	1	1	1	1	0	2	0	MMAR_0156|fadE2_1|acyl-CoA	Oxidation (M)	M5:Oxidation (M):17.01	FALSE
WLPIDPVSR	40.44	1081.59	9	-2.1	541.802	2	40.5667	0.8240-0.8522	503	402		1210	1110	1530	242	409		12900	3620		17500	42800	10800	3620	6630		2352132	38340	3Apr2022_DDH_SepDel_Slot1-49_1_3820.d	18	3	2	0	4	4	2	1	2	0	MMAR_1140|choD|cholesterol			FALSE		PVTC(+57.02)RPDNTLAQVDALC(+57.02)AR	31.15	2156.05	19	-3.5	719.687	3	34.6241	0.8845-0.9128					95.8									2270					2506470	25818	21Jan2022_DDH_GusD1_Slot1-24_2_3270.d	1	0	0	0	0	1	0	0	0	0	MMAR_1137|guaB2|inosine-5'-monophosphate	Carbamidomethylation; Carbamidomethylation	C4:Carbamidomethylation:1000.00;C17:Carbamidomethylation:1000.00	FALSE		QQSMMVVPIDAPGLTVR	83.16	1840.95	17	-2.9	921.482	2	58.4142	1.1220-1.1499																			3596268	53274	21Jan2022_DDH_GusComp2_Slot1-27_2_3279.d	11	2	4	4	0	1	0	0	0	0	MMAR_0156|fadE2_1|acyl-CoA			FALSE
WLPPM(+15.99)AAGELIGC(+57.02)FGLTEPDVGSDPAAM(+15.99)K	30.21	3061.42	29	-10.4	1021.47	3	62.0038	1.0600-1.0880																			3354401	47792	3Apr2022_DDH_SepWT_Slot1-50_1_3824.d	1	1	0	0	0	0	0	0	0	0	MMAR_0698|fadE7|acyl-CoA	Oxidation (M); Carbamidomethylation; Oxidation (M)	C13:Carbamidomethylation:1000.00	FALSE		PVTDQQLR	29.34	955.509	8	-5.3	478.759	2	9.4007	0.7776-0.8061			328									4890							1063524	3036	21Jan2022_DDH_GusComp1_Slot1-26_2_3276.d	1	0	0	1	0	0	0	0	0	0	MMAR_3025|pks12|polyketide			FALSE		QQSMMVVPIDAPGLTVRR	66.36	1997.06	18	1.2	666.693	3	46.6097	0.9490-0.9772						189	445								4820	3530			3089647	45379	21Jan2022_DDH_GusD2_Slot1-25_3_3274.d	7	0	0	0	2	0	2	1	1	1	MMAR_0156|fadE2_1|acyl-CoA			FALSE
WLPQLVFGEGQRPK	50.05	1653.9	14	-0.7	552.307	3	44.115	0.8409-0.8691				72.9		543							2110		8010				2550624	43089	3Apr2022_DDH_SepDel_Slot1-49_1_3819.d	3	0	0	0	1	0	2	0	0	0	MMAR_4660|fadE10|acyl-CoA			FALSE		PVTVTLELR	50.98	1026.61	9	-1.2	514.31	2	34.9651	0.8425-0.8709	2970	3170	2080							9040	10500	6400							2331684	32724	21Jan2022_DDH_GusComp1_Slot1-26_3_3277.d	3	1	1	1	0	0	0	0	0	0	MMAR_3527|MMAR_3527|conserved			FALSE		QQTTSPLTSGLISELTVETIQVDEEKLPR	34.22	3211.68	29	3.4	1071.57	3	67.6373	1.2034-1.2312																			3930111	92331	21Jan2022_DDH_GusWT2_Slot1-23_1_3266.d	1	0	0	0	0	0	0	1	0	0	MMAR_3650|dnaG|DNA			FALSE
WLQVASQGVK	15.37	1114.61	10	-4.2	558.312	2	26.0793	0.8578-0.8860		704									3730								1616836	18688	3Apr2022_DDH_SepWT_Slot1-50_1_3823.d	1	0	1	0	0	0	0	0	0	0				FALSE		PVVGYVAGFTAPEGK	50.22	1490.78	15	-5.4	746.392	2	37.9859	1.0357-1.0638	2900	190								20700	3180								2488180	38119	21Jan2022_DDH_GusComp1_Slot1-26_3_3277.d	3	2	1	0	0	0	0	0	0	0	MMAR_4549|sucD|succinyl-CoA			FALSE		QQVIQLLSGYQGK	71.49	1460.8	13	-0.1	731.407	2	40.1934	0.9963-1.0245	1210		1480	926	411	835				13500		17900	5410	6230	6020				2646853	34567	21Jan2022_DDH_GusD2_Slot1-25_2_3273.d	7	3	0	1	1	1	1	0	0	0	MMAR_5100|clpC1|ATP-dependent			FALSE
WLSAQLR	27.44	872.487	7	-2.8	437.25	2	25.5722	0.7857-0.8139				1000			515	442					6590			5050	4400		1863810	11664	3Apr2022_DDH_SepComp_Slot1-51_1_3826.d	4	0	0	0	1	0	1	1	1	0	MMAR_1118|gadB|glutamate			FALSE		PVVKINAISVPAGAGPELEKR	85.07	2144.23	21	1.5	537.066	4	39.18	0.9071-0.9354	978	2300	2180		926	451				7940	12800	12400		5710	11300				2619690	39849	21Jan2022_DDH_GusComp1_Slot1-26_1_3275.d	6	1	1	1	0	1	2	0	0	0	MMAR_5091|MMAR_5091|conserved			FALSE		QQVNTALQPVR	46.83	1252.69	11	-6.8	627.347	2	18.6143	0.8799-0.9083								91.2									1340		1510228	10342	21Jan2022_DDH_GusWT2_Slot1-23_1_3266.d	4	0	0	0	0	0	0	3	1	0	MMAR_5203|MMAR_5203|conserved			FALSE
WLSLEGNALVNNDLDAVR	32.65	1998.02	18	-0.2	1000.02	2	53.0911	1.1664-1.1943				207	195	263							2090	2090	3120				2991787	54124	3Apr2022_DDH_SepDel_Slot1-49_1_3819.d	3	0	0	0	1	1	1	0	0	0	MMAR_3056|MMAR_3056|conserved			FALSE		PVVQLAPPLISGQQEFDKMEQILR	35.16	2735.47	24	5.2	912.835	3	66.0386	1.0076-1.0357	806		313							5620		4150							3887177	97601	21Jan2022_DDH_GusComp1_Slot1-26_3_3277.d	2	1	0	1	0	0	0	0	0	0	MMAR_3558|MMAR_3558|aminotransferase			FALSE		QQYLDNLHALAELDSP	28.84	1825.88	16	2.3	913.952	2	50.8031	1.1041-1.1320				1030	1070								18900	6920					3177613	56404	21Jan2022_DDH_GusD2_Slot1-25_1_3272.d	3	0	0	0	2	1	0	0	0	0	MMAR_3440|MMAR_3440|conserved			FALSE
WLTDALGDAAVSQHFVAVSTNR	65.9	2357.18	22	1.9	786.734	3	50.368	0.9208-0.9489					163		111		68.4					3070		2400		1920	3005197	30454	3Apr2022_DDH_SepComp_Slot1-51_1_3825.d	4	0	0	0	0	1	0	1	1	1	MMAR_4557|pgi|glucose-6-phosphate			FALSE		PVVVAN(+0.98)SEGSR	18.59	1114.56	11	-1.1	558.288	2	11.028	0.8334-0.8618	343	620								3570	7030								1246460	4280	21Jan2022_DDH_GusComp1_Slot1-26_1_3275.d	3	1	2	0	0	0	0	0	0	0	MMAR_0637|dnaK|chaperone	Deamidation (NQ)		FALSE		QRADGM(+15.99)LADAQAR	58.57	1417.67	13	-4.3	473.563	3	11.4655	0.7719-0.8004	6170	4080	5010	2310	2500	2000	4610	4280	4140	24300	63800	13300	13000	10300	10700	24700	41300	23300	1242098	3626	21Jan2022_DDH_GusComp2_Slot1-27_1_3278.d	22	3	7	2	1	1	1	2	3	2	MMAR_3185|wag31|conserved	Oxidation (M)		FALSE
WLTESVR	19.83	889.466	7	4.4	445.742	2	22.2098	0.8015-0.8297					242									2690					1456523	15965	3Apr2022_DDH_SepDel_Slot1-49_1_3820.d	1	0	0	0	0	1	0	0	0	0	MMAR_3574|MMAR_3574|hypothetical			FALSE		PVVVANSEGSR	79.91	1113.58	11	-0.5	557.796	2	9.7784	0.8266-0.8550	11600	11200	11600	4440	4930	4220	3470	4390	4090	168000	192000	158000	123000	78600	63500	62200	74900	97700	1314697	2065	21Jan2022_DDH_GusD1_Slot1-24_1_3269.d	25	3	5	3	3	2	2	2	2	3	MMAR_0637|dnaK|chaperone			FALSE		QRADGMLADAQAR	73.38	1401.68	13	-1	701.846	2	16.4466	0.9173-0.9456	111			2730	2890	2440	5270	4590	4480	1610			35600	42300	14900	55500	32700	82300	1424375	7919	21Jan2022_DDH_GusWT2_Slot1-23_2_3267.d	25	1	1	0	4	4	1	3	5	6	MMAR_3185|wag31|conserved			FALSE
WLVDSGAGR	44	959.482	9	0.7	480.749	2	22.7043	0.7959-0.8240		636	1620	1850	2850	2320			1630		10900	13400	19800	17300	19000			10100	1480285	16552	3Apr2022_DDH_SepDel_Slot1-49_1_3820.d	6	0	1	1	1	1	1	0	0	1	MMAR_1773|ppsD|phenolpthiocerol			FALSE		PVVVVPNPMLAAEYDALPK	72.65	2022.09	19	-0.2	1012.05	2	60.501	1.1956-1.2234	1380	1180	1210	1280	1210	1410				8270	8410	21600	6630	15600	7990				3785951	74243	21Jan2022_DDH_GusD1_Slot1-24_2_3270.d	8	1	1	2	1	2	1	0	0	0	MMAR_0859|MMAR_0859|universal			FALSE		QRALDC(+57.02)GAVEAVVVDAR	14.47	1827.93	17	12.3	914.982	2	48.2285	1.1186-1.1466																			3096707	39461	21Jan2022_DDH_GusComp2_Slot1-27_2_3279.d	1	0	1	0	0	0	0	0	0	0	MMAR_2468|argG|argininosuccinate	Carbamidomethylation	C6:Carbamidomethylation:1000.00	FALSE
WLVDSGAGRVVLNGRSEPSDEQ(+0.98)R	20.95	2527.24	23	3.1	632.82	4	40.6138	0.8747-0.9028																			2302280	33911	3Apr2022_DDH_SepWT_Slot1-50_1_3824.d	1	1	0	0	0	0	0	0	0	0	MMAR_1773|ppsD|phenolpthiocerol	Deamidation (NQ)	Q22:Deamidation (NQ):6.45	FALSE		PVYGSQLVTQLVNK	82.3	1544.86	14	3.4	773.438	2	45.0826	1.0245-1.0525			4590	3600	3730	3740						26700	19300	26600	23200				3017020	43204	21Jan2022_DDH_GusD1_Slot1-24_2_3270.d	7	0	1	1	1	1	1	0	1	1	MMAR_1012|rpsG|30S			FALSE		QRAQELLDQFGLTYAGKR	19.08	2093.1	18	-0.1	698.708	3	47.0597	0.9524-0.9806								53.6									1880		2929342	51007	21Jan2022_DDH_GusWT2_Slot1-23_2_3267.d	1	0	0	0	0	0	0	0	1	0	MMAR_1771|drrA|daunorubicin-DIM-transport			FALSE
WLVGYSR	48.07	879.46	7	-2	440.736	2	27.6561	0.7902-0.8184	13400	13500	13900	16800	17300	16200	8890	8970	8920	300000	152000	237000	184000	93400	259000	158000	94500	197000	1706734	21448	3Apr2022_DDH_SepDel_Slot1-49_1_3821.d	29	4	4	4	3	2	3	3	2	4	MMAR_1012|rpsG|30S			FALSE		PWGSAPASGSFGGDDEPPF	63.59	1876.79	19	0.8	939.403	2	49.1197	1.0559-1.0839				1500	1420	1500		746	891				17500	5940	14500		2910	2710	3366920	38990	21Jan2022_DDH_GusWT1_Slot1-22_2_3264.d	10	2	0	0	3	1	2	0	1	1	MMAR_0073|ssb|single-strand			FALSE		QRASASAAQLSS	13.63	1175.59	12	-15.2	588.793	2	19.7707	0.8641-0.8924				941									4700						1651589	9872	21Jan2022_DDH_GusD2_Slot1-25_1_3272.d	1	0	0	0	1	0	0	0	0	0	MMAR_4814|MMAR_4814|conserved			FALSE
WLVLGNADLAAELGR	81.71	1596.86	15	-8.9	799.431	2	55.6857	1.0454-1.0735									130									2400	3330589	32323	3Apr2022_DDH_SepComp_Slot1-51_1_3826.d	3	0	0	0	0	0	0	1	1	1	MMAR_1775|ppsB|phenolpthiocerol			FALSE		PYFGDRR	21.34	909.446	7	0.1	455.73	2	11.5967	0.6770-0.7056																			1170868	4702	21Jan2022_DDH_GusComp1_Slot1-26_2_3276.d	1	0	0	1	0	0	0	0	0	0	MMAR_1126|groEL1|60			FALSE		QRDELTQLGLLSSDGVVNPAVAEWIK	71.33	2837.49	26	4.1	946.842	3	65.8707	1.0222-1.0503							1470	884								7470	7330		3867369	90771	21Jan2022_DDH_GusWT2_Slot1-23_2_3267.d	2	0	0	0	0	0	0	1	1	0	MMAR_0548|espG3|conserved			FALSE
WLVSATRPAGIR	15.28	1325.76	12	-11.4	442.921	3	29.0601	0.7519-0.7801																			1813460	23423	3Apr2022_DDH_SepDel_Slot1-49_1_3819.d	1	0	0	0	0	0	1	0	0	0	MMAR_1964|MMAR_1964|O-methyltransferase|291			FALSE		PYIETSAYAR	64.88	1169.57	10	-3.5	585.791	2	21.5416	0.9026-0.9309	1120	1030	964	678	761	575	268	429	411	8670	8820	13900	6200	23600	17000	7840	7990	6320	1863019	9946	21Jan2022_DDH_GusD1_Slot1-24_3_3271.d	18	1	1	2	1	3	4	2	2	2	MMAR_0996|rpoC|DNA-directed			FALSE		QRDTLEM(+15.99)IASENFVPR	89.3	1920.94	16	-0.4	641.319	3	41.0909	0.8254-0.8539	474		857	6760	5800	6760	7510	8260	8280	3210		5510	49300	32200	37900	43200	49900	50800	2607694	38977	21Jan2022_DDH_GusWT2_Slot1-23_3_3268.d	19	2	2	1	3	2	2	3	2	2	MMAR_4375|glyA1|serine	Oxidation (M)		FALSE
WLVSILENHQQPDGSVR	70.96	1977.01	17	1.5	660.01	3	41.702	0.8623-0.8905					242		174							2160		5410			2648044	24634	3Apr2022_DDH_SepComp_Slot1-51_1_3826.d	6	0	0	0	0	1	0	2	2	1	MMAR_5386|serS|seryl-tRNA			FALSE		PYITVDADKNPLFLDEQLTR	25.99	2347.21	20	-11.6	783.4	3	65.0246	0.9151-0.9433	260									4810									3833910	95319	21Jan2022_DDH_GusComp1_Slot1-26_3_3277.d	1	1	0	0	0	0	0	0	0	0	MMAR_0637|dnaK|chaperone			FALSE		QRDTLEMIASENFVPR	85.21	1904.94	16	-4.2	635.985	3	45.3712	0.8152-0.8436				955	1130	6450	9340	17000	17900				4520	10800	29800	84500	90700	95400	2817964	47161	21Jan2022_DDH_GusWT2_Slot1-23_3_3268.d	25	0	0	0	2	3	2	6	8	4	MMAR_4375|glyA1|serine			FALSE
WM(+15.99)GLYTQREQGYDGS	16.95	1805.77	15	5.2	903.896	2	35.423	1.0813-1.1093																			2081656	29278	3Apr2022_DDH_SepWT_Slot1-50_1_3822.d	1	0	0	1	0	0	0	0	0	0	MMAR_3416|nirA|ferredoxin-dependent	Oxidation (M)		FALSE		PYLVLATQNGLVK	14.91	1414.82	13	18.3	708.429	2	56.0591	0.9941-1.0222																			3562300	63802	21Jan2022_DDH_GusD1_Slot1-24_3_3271.d	1	0	0	0	0	0	1	0	0	0	MMAR_0006|gyrA|DNA			FALSE		QRDWPAEYDLR	41.76	1447.68	11	-5.2	483.566	3	28.6203	0.7342-0.7628																			1998792	20574	21Jan2022_DDH_GusWT2_Slot1-23_3_3268.d	1	0	0	0	0	0	0	0	0	1	MMAR_1721|MMAR_1721|conserved			FALSE
WM(+15.99)GSGPLTGLAEIQ(+0.98)LPDLQPGSSIM(+15.99)PGK	61.38	2912.43	28	6.3	971.823	3	62.746	1.0051-1.0331				134			166						1720			6380			3723957	33570	3Apr2022_DDH_SepComp_Slot1-51_1_3827.d	5	0	1	0	1	0	0	3	0	0	MMAR_4368|fum|fumarase	Oxidation (M); Deamidation (NQ); Oxidation (M)	M2:Oxidation (M):1000.00;Q14:Deamidation (NQ):32.52;M25:Oxidation (M):1000.00	FALSE		PYVTPLVR	58.04	943.549	8	-5.9	472.779	2	40.705	0.8027-0.8311		917	818		1360	1390					10700	11500		14900	8970				2796525	33138	21Jan2022_DDH_GusD1_Slot1-24_3_3271.d	7	0	2	2	0	2	1	0	0	0	MMAR_3260|sucB|pyruvate			FALSE		QRENLNWSAPR	42.11	1369.69	11	-4.4	457.567	3	20.6741	0.7970-0.8254					397	358								3620	2910				1692944	10439	21Jan2022_DDH_GusD2_Slot1-25_2_3273.d	2	0	0	0	0	1	1	0	0	0	MMAR_3087|MMAR_3087|conserved			FALSE
WM(+15.99)GSGPLTGLAEIQ(+0.98)LPDLQPGSSIMPGK	22.44	2896.44	28	-1.9	966.484	3	66.3443	1.0062-1.0342					170									1920					3615915	59016	3Apr2022_DDH_SepDel_Slot1-49_1_3820.d	1	0	0	0	0	1	0	0	0	0	MMAR_4368|fum|fumarase	Oxidation (M); Deamidation (NQ)	M2:Oxidation (M):51.77;Q14:Deamidation (NQ):0.00	FALSE		Q(+0.98)AAGLAGISVAWGLWEQSGGMAAHLSSRDLAR	13.87	3266.63	32	3.7	817.667	4	89.3598	0.9173-0.9456																			7774344	56142	21Jan2022_DDH_GusWT1_Slot1-22_1_3263.d	1	0	0	0	0	0	0	0	0	1	MMAR_1762|pks15/1|polyketide	Deamidation (NQ)	Q1:Deamidation (NQ):13.91	FALSE		QRFPELTPVQVMNR	62.36	1713.9	14	-2.9	572.305	3	40.0603	0.7822-0.8107				436	491	528							5390	3590	4630				2645699	36194	21Jan2022_DDH_GusD2_Slot1-25_1_3272.d	3	0	0	0	1	1	1	0	0	0	MMAR_5459|mycP3_1|membrane-anchored			FALSE
WM(+15.99)GSGPLTGLAEIQLPDLQ(+0.98)PGSSIMPGK	36.35	2896.44	28	8.8	966.494	3	66.3494	1.0051-1.0331						78.4									3670				3638488	61195	3Apr2022_DDH_SepDel_Slot1-49_1_3819.d	2	0	0	0	0	0	2	0	0	0	MMAR_4368|fum|fumarase	Oxidation (M); Deamidation (NQ)	M2:Oxidation (M):33.02;Q19:Deamidation (NQ):10.19	FALSE		Q(+0.98)AALAGGGGVEH	13.84	1066.5	12	1	534.26	2	15.1478	0.8425-0.8709						270									1740				1555149	5205	21Jan2022_DDH_GusD1_Slot1-24_3_3271.d	1	0	0	0	0	0	1	0	0	0	MMAR_2434|coaE|dephospho-CoA	Deamidation (NQ)		FALSE		QRFVEVAADAPN	14.29	1315.65	12	-5	658.83	2	31.4345	0.9185-0.9467																			2264930	19736	21Jan2022_DDH_GusComp2_Slot1-27_3_3280.d	1	0	0	1	0	0	0	0	0	0	MMAR_5365|fadD32|fatty			FALSE
WM(+15.99)GSGPLTGLAEIQLPDLQPGSSIM(+15.99)PGK	77.62	2911.45	28	-0.3	971.489	3	63.2686	1.0084-1.0365	1320	1800	2040		293	286		124		11200	11000	29000		3080	4790		5840		3481770	60213	3Apr2022_DDH_SepDel_Slot1-49_1_3819.d	13	1	1	3	1	1	2	2	2	0	MMAR_4368|fum|fumarase	Oxidation (M); Oxidation (M)		FALSE		Q(+0.98)AAPFFDSAEIIELHHPQKADAPSGTATR	68.3	3105.52	29	5.5	777.39	4	47.1754	0.9625-0.9907			558	157	692	413						5880	6640	5450	8550				3145274	45386	21Jan2022_DDH_GusD1_Slot1-24_1_3269.d	6	0	0	1	2	1	2	0	0	0	MMAR_1938|dapB|dihydrodipicolinate	Deamidation (NQ)	Q1:Deamidation (NQ):40.48	FALSE		QRFVEVAADAPN(+0.98)AVAQ(+0.98)VSAGK	18.71	2129.08	21	-4.4	533.274	4	45.2644	0.7867-0.8152						349									5420				3024116	42884	21Jan2022_DDH_GusD2_Slot1-25_3_3274.d	1	0	0	0	0	0	1	0	0	0	MMAR_5365|fadD32|fatty	Deamidation (NQ); Deamidation (NQ)	N12:Deamidation (NQ):20.33;Q16:Deamidation (NQ):16.63	FALSE
WM(+15.99)GSGPLTGLAEIQLPDLQPGSSIMPGK	72.52	2895.45	28	-1.2	966.156	3	66.2718	1.0028-1.0309																			3616475	57722	3Apr2022_DDH_SepDel_Slot1-49_1_3821.d	2	0	0	0	1	0	1	0	0	0	MMAR_4368|fum|fumarase	Oxidation (M)	M2:Oxidation (M):65.44	FALSE		Q(+0.98)AAQAAGADVSAGVMVASG	16.96	1660.77	19	19.4	416.209	4	30.3542	0.7365-0.7651																			2084688	23967	21Jan2022_DDH_GusComp1_Slot1-26_2_3276.d	1	0	0	1	0	0	0	0	0	0		Deamidation (NQ)	Q1:Deamidation (NQ):6.63	FALSE		QRGIASGGTSVN(+0.98)	19.16	1146.56	12	-5.1	383.193	3	18.9544	0.7205-0.7491									508									3830	1527799	10300	21Jan2022_DDH_GusWT2_Slot1-23_3_3268.d	1	0	0	0	0	0	0	0	0	1	MMAR_1038|rplP|50S	Deamidation (NQ)	N12:Deamidation (NQ):33.80	FALSE
WM(+15.99)HLLASNTR	58.29	1243.61	10	-5.8	415.543	3	18.2204	0.7372-0.7654	329	282	706	225	193	423				7070	6390	14600	2680	3040	7030				1242213	11157	3Apr2022_DDH_SepWT_Slot1-50_1_3822.d	12	2	2	4	1	1	2	0	0	0	MMAR_2341|fadD25|fatty	Oxidation (M)		FALSE		Q(+0.98)AARAVLPN(+0.98)ATETRIVVSGNYR	14.48	2387.26	22	3.7	796.762	3	55.7509	0.9218-0.9501			553									4850							3346432	75049	21Jan2022_DDH_GusComp1_Slot1-26_2_3276.d	1	0	0	1	0	0	0	0	0	0	MMAR_1961|thyX|thymidylate	Deamidation (NQ); Deamidation (NQ)	Q1:Deamidation (NQ):25.00;N9:Deamidation (NQ):15.66	FALSE		QRGIQEIDGVELVSSVTKR	70.07	2113.15	19	-1.3	529.294	4	41.9854	0.8357-0.8641									618									7830	2651057	40625	21Jan2022_DDH_GusWT2_Slot1-23_3_3268.d	5	0	0	0	0	0	0	2	0	3	MMAR_2332|ilvB1_3|acetolactate			FALSE
WM(+15.99)PAGSAVATGM(+15.99)R	50.76	1365.62	13	9.9	683.822	2	19.3613	0.9231-0.9512	591	528	573							4480	9660	9950							1296919	12097	3Apr2022_DDH_SepWT_Slot1-50_1_3823.d	5	1	2	2	0	0	0	0	0	0	MMAR_0898|MMAR_0898|conserved	Oxidation (M); Oxidation (M)		FALSE		Q(+0.98)AAVAAGIGWDVPALTINK	16.74	1895.02	19	2.3	948.517	2	62.4634	1.1945-1.2223		2500									16800								3799035	92889	21Jan2022_DDH_GusComp1_Slot1-26_1_3275.d	1	0	1	0	0	0	0	0	0	0	MMAR_4075|fadA4|acetyl-CoA	Deamidation (NQ)	Q1:Deamidation (NQ):15.86	FALSE		QRHWVEPK	44.56	1078.57	8	-6.4	360.527	3	21.3505	0.6930-0.7216																			1644133	12613	21Jan2022_DDH_GusWT2_Slot1-23_3_3268.d	8	0	0	0	0	0	0	3	3	2	MMAR_1772|ppsE|phenolpthiocerol			FALSE
WM(+15.99)TKEQVEGEM(+15.99)SPAFAVR	51.35	2126.98	18	6.3	710.004	3	28.4459	0.8488-0.8770																			1708894	20827	3Apr2022_DDH_SepWT_Slot1-50_1_3824.d	2	1	1	0	0	0	0	0	0	0	MMAR_4841|MMAR_4841|conserved	Oxidation (M); Oxidation (M)		FALSE		Q(+0.98)AAVLEAGGQITQETR	48.66	1671.84	16	13	558.295	3	27.9759	0.8754-0.9037																			2179827	17136	21Jan2022_DDH_GusD1_Slot1-24_2_3270.d	1	0	0	0	0	1	0	0	0	0	MMAR_1704|gatB|glutamyl-tRNA(Gln)	Deamidation (NQ)	Q1:Deamidation (NQ):31.37	FALSE		QRIAELDQELAAGAGGGAAVTAQPTQAMPVYEPEP	18.28	3535.73	35	1.9	1179.58	3	66.9876	1.1153-1.1432																			3969311	77765	21Jan2022_DDH_GusD2_Slot1-25_2_3273.d	1	0	0	0	0	1	0	0	0	0	MMAR_3185|wag31|conserved			FALSE
WM(+15.99)TKEQVEGEMSPAFAVR	12.54	2110.98	18	4.9	704.671	3	35.0043	0.8466-0.8747																			2074930	30895	3Apr2022_DDH_SepDel_Slot1-49_1_3821.d	1	0	0	0	1	0	0	0	0	0	MMAR_4841|MMAR_4841|conserved	Oxidation (M)	M2:Oxidation (M):1.89	FALSE		Q(+0.98)AC(+57.02)DFRDNLSELNEAGLDVVGISPDKPEK	36.06	3216.52	29	7.8	1073.19	3	51.5179	1.1443-1.1722				1040									16400						3358992	54237	21Jan2022_DDH_GusD1_Slot1-24_1_3269.d	2	0	0	0	2	0	0	0	0	0	MMAR_3956|bcp|bacterioferritin	Deamidation (NQ); Carbamidomethylation	Q1:Deamidation (NQ):0.00;C3:Carbamidomethylation:1000.00	FALSE		QRIGIARALALQ(+0.98)PK	15.66	1534.93	14	-11.9	512.645	3	57.6007	0.8516-0.8799																			3516406	68893	21Jan2022_DDH_GusD2_Slot1-25_1_3272.d	1	0	0	0	1	0	0	0	0	0	MMAR_4138|oppD|oligopeptide-transport	Deamidation (NQ)	Q12:Deamidation (NQ):24.15	FALSE
WM(+15.99)VGIDPQ(+0.98)SEGLAR	21.97	1574.74	14	8.7	788.384	2	37.9713	1.0152-1.0432																			2203979	32018	3Apr2022_DDH_SepWT_Slot1-50_1_3823.d	1	0	1	0	0	0	0	0	0	0	MMAR_5022|mhpF_1|acetaldehyde	Oxidation (M); Deamidation (NQ)		FALSE		Q(+0.98)ADPELAEGVYAGLPGPHYETPAEIR	59.7	2780.33	26	6.4	927.79	3	46.8163	0.9907-1.0188				348	171								11900	2660					3127930	44728	21Jan2022_DDH_GusD1_Slot1-24_1_3269.d	3	0	0	0	2	1	0	0	0	0	MMAR_1219|deoD|purine	Deamidation (NQ)		FALSE		QRLENVVIR	56.01	1125.66	9	-4.5	376.226	3	21.8173	0.7285-0.7571				4410	4020	3410	8840	11900	12300				23600	29300	28900	42100	80100	35500	1868506	10798	21Jan2022_DDH_GusD2_Slot1-25_3_3274.d	22	0	0	0	3	4	4	2	7	2	MMAR_3803|porA|pyruvate:ferredoxin			FALSE
WM(+15.99)VGIDPQSEGLAR	66.4	1573.76	14	2.6	787.887	2	37.7403	1.0096-1.0376	3390	3900	4350	2650	2410	2600	1310	1240	1230	37800	19900	22700	15800	13600	34500	8220	17600	7980	2162950	30850	3Apr2022_DDH_SepWT_Slot1-50_1_3824.d	16	4	1	1	2	1	3	1	2	1	MMAR_5022|mhpF_1|acetaldehyde	Oxidation (M)		FALSE		Q(+0.98)ADPGHITFAWYPQLVR	36.7	1999	17	4.5	667.342	3	52.2489	0.8697-0.8981	450									8160									3194462	65837	21Jan2022_DDH_GusComp1_Slot1-26_3_3277.d	1	1	0	0	0	0	0	0	0	0	MMAR_3074|MMAR_3074|conserved	Deamidation (NQ)	Q1:Deamidation (NQ):34.40	FALSE		QRLGLDAALGSIDR	37.86	1483.81	14	-13.2	495.604	3	38.3196	0.7365-0.7651																			2474962	34171	21Jan2022_DDH_GusWT2_Slot1-23_3_3268.d	1	0	0	0	0	0	0	0	0	1	MMAR_0504|fadA2|acetyl-CoA			FALSE
WMPAGSAVATGMR	42.31	1333.63	13	2.3	667.822	2	31.3048	0.9422-0.9703				407									4180						1893999	26094	3Apr2022_DDH_SepDel_Slot1-49_1_3821.d	1	0	0	0	1	0	0	0	0	0	MMAR_0898|MMAR_0898|conserved			FALSE		Q(+0.98)AETLAFFPLWSYATPTAIELAER	40.47	2725.36	24	11.5	1363.7	2	77.6987	1.3937-1.4212			89.2									2810							4434013	116047	21Jan2022_DDH_GusComp1_Slot1-26_2_3276.d	2	0	0	2	0	0	0	0	0	0	MMAR_3558|MMAR_3558|aminotransferase	Deamidation (NQ)		FALSE		QRLNDLAPERQ(+0.98)R	19.09	1495.79	12	11.7	748.909	2	38.6124	1.0020-1.0301								849									5310		2511915	34971	21Jan2022_DDH_GusWT2_Slot1-23_2_3267.d	1	0	0	0	0	0	0	0	1	0	MMAR_3098|MMAR_3098|polyketide	Deamidation (NQ)	Q11:Deamidation (NQ):23.70	FALSE
WMTKEQVEGEM(+15.99)SPAFAVR	30.72	2110.98	18	-3.3	704.665	3	32.7533	0.8511-0.8792																			1994263	28096	3Apr2022_DDH_SepDel_Slot1-49_1_3819.d	1	0	0	0	0	0	1	0	0	0	MMAR_4841|MMAR_4841|conserved	Oxidation (M)	M11:Oxidation (M):42.42	FALSE		Q(+0.98)AFAADMAFLR	27.43	1240.59	11	17.2	621.313	2	45.0322	0.9185-0.9467			164									10100							2809725	50046	21Jan2022_DDH_GusComp1_Slot1-26_2_3276.d	2	0	0	2	0	0	0	0	0	0	MMAR_2464|argB|acetylglutamate	Deamidation (NQ)		FALSE		QRM(+15.99)ETIDDETTEAC(+57.02)VDFIKR	81.76	2472.13	20	3.2	619.041	4	33.1883	0.8504-0.8788							786		442							7630		7580	2219454	27099	21Jan2022_DDH_GusWT2_Slot1-23_1_3266.d	4	0	0	0	0	0	1	1	0	2	MMAR_4410|aslA|arylsulfatase,	Oxidation (M); Carbamidomethylation	C14:Carbamidomethylation:1000.00	FALSE
WMVGIDPQSEGLAR	75.64	1557.76	14	0.3	779.888	2	42.0335	1.0051-1.0331	368	668	654	3230	3440	4100	573	524	605	15000	17400	4520	18100	19500	22000	9990	3890	4720	2598921	24642	3Apr2022_DDH_SepComp_Slot1-51_1_3825.d	16	4	4	1	1	1	1	2	1	1	MMAR_5022|mhpF_1|acetaldehyde			FALSE		Q(+0.98)AGFADITPTGSMWC(+57.02)YATDEMR	53.77	2508.04	22	7.7	1255.04	2	56.0858	1.2877-1.3154			326									6480							3362980	75838	21Jan2022_DDH_GusComp1_Slot1-26_2_3276.d	2	0	0	2	0	0	0	0	0	0	MMAR_4799|MMAR_4799|conserved	Deamidation (NQ); Carbamidomethylation	C15:Carbamidomethylation:1000.00	FALSE		QRMETIDDETTEAC(+57.02)VDFIKR	77.6	2456.13	20	-1.4	819.716	3	36.2481	0.9873-1.0155							1480	919								22400	6760		2374587	32058	21Jan2022_DDH_GusWT2_Slot1-23_1_3266.d	4	0	0	0	0	0	0	3	1	0	MMAR_4410|aslA|arylsulfatase,	Carbamidomethylation	C14:Carbamidomethylation:1000.00	FALSE
WN(+0.98)DQFALSLDPDTAREYHDETLPAEPAK	33.5	3229.48	28	12.4	808.388	4	45.6696	0.9983-1.0264																			2810328	27474	3Apr2022_DDH_SepComp_Slot1-51_1_3827.d	1	0	0	0	0	0	0	1	0	0	MMAR_0735|thiC|thiamine	Deamidation (NQ)	N2:Deamidation (NQ):0.00	FALSE		Q(+0.98)AGFYGLDLYSLHR	27.8	1639.8	14	11.2	547.613	3	46.5198	0.8311-0.8595						126									2480				3087472	44131	21Jan2022_DDH_GusD1_Slot1-24_3_3271.d	1	0	0	0	0	0	1	0	0	0	MMAR_3483|MMAR_3483|conserved	Deamidation (NQ)		FALSE		QRQPAEYPTDEITDWQLASNAEHSSTGLR	81.46	3299.54	29	4.6	825.897	4	43.0952	0.9704-0.9986							992	3570	3540							12200	24200	46100	2706965	42767	21Jan2022_DDH_GusWT2_Slot1-23_3_3268.d	4	0	0	0	0	0	0	1	1	2	MMAR_1334|sigH|alternative			FALSE
WN(+0.98)PAIDASSTR	35.15	1217.57	11	7.1	609.795	2	22.1013	0.9085-0.9366	69									1790									1398365	14354	3Apr2022_DDH_SepWT_Slot1-50_1_3824.d	1	1	0	0	0	0	0	0	0	0	MMAR_1773|ppsD|phenolpthiocerol	Deamidation (NQ)		FALSE		Q(+0.98)AGLEVIHPPAELR	38.08	1529.82	14	9.8	510.952	3	35.6217	0.8414-0.8697						186									4220				2547539	25172	21Jan2022_DDH_GusD1_Slot1-24_3_3271.d	1	0	0	0	0	0	1	0	0	0	MMAR_3388|MMAR_3388|conserved	Deamidation (NQ)		FALSE		QRVGATLDSFTENTIVTIDAL	14.97	2263.17	21	-9.2	1132.58	2	65.5205	1.2434-1.2711																			3848064	90006	21Jan2022_DDH_GusWT2_Slot1-23_2_3267.d	1	0	0	0	0	0	0	0	1	0	MMAR_4423|MMAR_4423|transcriptional			FALSE
WNAAIM(+15.99)VHR	48.56	1112.55	9	-8.4	371.856	3	19.7369	0.6717-0.6999		357		536							5030		3560						1316822	12533	3Apr2022_DDH_SepWT_Slot1-50_1_3822.d	7	0	4	1	1	0	1	0	0	0	MMAR_3334|aceE|pyruvate	Oxidation (M)		FALSE		Q(+0.98)AGLGRPR	20.55	854.472	8	4.4	428.245	2	12.1216	0.6781-0.7068																			1196291	5096	21Jan2022_DDH_GusComp1_Slot1-26_2_3276.d	1	0	0	1	0	0	0	0	0	0	MMAR_0958|recC|exodeoxyribonuclease	Deamidation (NQ)		FALSE		QSAAPELFQQYK	54.82	1408.7	12	9.3	705.363	2	32.0131	0.9591-0.9873						200	261		95.4						4580	6080		2410	2368731	21567	21Jan2022_DDH_GusD2_Slot1-25_3_3274.d	5	0	0	1	0	0	1	2	0	1	MMAR_1572|MMAR_1572|hypothetical			FALSE
WNAIAEIIAR	63.57	1155.64	10	-2.9	578.826	2	46.7031	0.8770-0.9051				689	676	1220	1600	1530	1840				12500	4990	20500	10100	9080	23200	2648359	45343	3Apr2022_DDH_SepDel_Slot1-49_1_3821.d	11	0	0	0	3	1	3	1	1	2	MMAR_1215|MMAR_1215|conserved			FALSE		Q(+0.98)AIAQATQAAQAAQAAQSASEGTGRGPN(+0.98)GSR	52.98	2955.4	31	10.7	986.152	3	30.8092	1.1320-1.1599								71.4									2660		2473935	16458	21Jan2022_DDH_GusWT1_Slot1-22_2_3264.d	1	0	0	0	0	0	0	0	1	0	MMAR_5113|ftsH|membrane-bound	Deamidation (NQ); Deamidation (NQ)	Q1:Deamidation (NQ):14.58;N28:Deamidation (NQ):5.38	FALSE		QSAEELAEVFGR	41.01	1334.65	12	-5.1	668.327	2	39.4005	0.9388-0.9670																			2609403	33270	21Jan2022_DDH_GusD2_Slot1-25_2_3273.d	3	0	0	0	1	1	1	0	0	0	MMAR_1755|MMAR_1755|glycosyl			FALSE
WNAWGDPAAAKPLSDGIR	87.54	1923.96	18	-2	642.326	3	38.5494	0.8105-0.8387	223	248			409	410		201	255	3010	3320			3300	2870		8980	2870	2434106	22052	3Apr2022_DDH_SepComp_Slot1-51_1_3825.d	16	2	1	2	1	1	1	2	4	2	MMAR_3344|MMAR_3344|flavoprotein|527			FALSE		Q(+0.98)AIGRATN(+0.98)NVAEYR	16.19	1563.76	14	4.8	782.893	2	47.8935	1.0087-1.0368																			3056810	57965	21Jan2022_DDH_GusComp1_Slot1-26_1_3275.d	1	0	1	0	0	0	0	0	0	0	MMAR_3304|MMAR_3304|conserved	Deamidation (NQ); Deamidation (NQ)	Q1:Deamidation (NQ):16.76;N8:Deamidation (NQ):7.65	FALSE		QSAEPASTEVFGDSDFVVVANRLPVDQERLPDGTIAWK	40.51	4143.05	38	3	1036.77	4	60.7757	1.1097-1.1376																			3589914	79365	21Jan2022_DDH_GusWT2_Slot1-23_1_3266.d	4	0	0	0	0	0	0	2	1	1	MMAR_4978|otsA|alpha,			FALSE
WNDQFALSLDPDTAR	89.22	1747.82	15	1.4	874.917	2	46.6392	1.0746-1.1026		1580	1570	973	1120	1510	1110	1090	1290		19200	19800	6050	14200	8800	13100	6780	17700	2622852	41157	3Apr2022_DDH_SepWT_Slot1-50_1_3823.d	15	2	2	2	1	2	1	2	1	2	MMAR_0735|thiC|thiamine			FALSE		Q(+0.98)ALGVEVLSHVVSIGASAPYDGPPPQPEDLPAIDASPVR	62.74	3949.01	39	2.2	1317.35	3	67.443	1.3165-1.3441	144									5930									3954802	100336	21Jan2022_DDH_GusComp1_Slot1-26_3_3277.d	2	1	0	1	0	0	0	0	0	0	MMAR_2175|aroF|chorismate	Deamidation (NQ)	Q1:Deamidation (NQ):51.08	FALSE		QSAGEYHLADVDAQTLTITPGAN(+0.98)MIGEPR	41.94	3055.46	29	14.8	1019.51	3	49.6385	1.0278-1.0559								387									10000		3059337	56784	21Jan2022_DDH_GusWT2_Slot1-23_2_3267.d	2	0	0	0	0	0	0	0	2	0	MMAR_3512|MMAR_3512|acyl-CoA	Deamidation (NQ)	N23:Deamidation (NQ):26.07	FALSE
WNDQFALSLDPDTAREYHDETLPAEPAK	55.3	3228.5	28	4.3	808.136	4	45.6639	0.9972-1.0253				993	862	1730							17300	8860	14000				2778614	27278	3Apr2022_DDH_SepComp_Slot1-51_1_3825.d	8	0	0	0	2	1	1	0	2	2	MMAR_0735|thiC|thiamine			FALSE		Q(+0.98)ALLEVAQRDGQVDELEDQLFR	39.2	2572.28	22	12.6	858.444	3	54.5997	0.9557-0.9839																			3392809	74149	21Jan2022_DDH_GusComp1_Slot1-26_1_3275.d	1	0	1	0	0	0	0	0	0	0	MMAR_4090|atpH|ATP	Deamidation (NQ)	Q1:Deamidation (NQ):59.82	FALSE		QSAGEYHLADVDAQTLTITPGANM(+15.99)IGEPR	49.78	3070.47	29	1.9	1024.5	3	45.2772	1.0132-1.0413								770	267								5630	6900	2841396	47418	21Jan2022_DDH_GusWT2_Slot1-23_2_3267.d	2	0	0	0	0	0	0	0	1	1	MMAR_3512|MMAR_3512|acyl-CoA	Oxidation (M)		FALSE
WNGNGVELISNK	20.02	1329.67	12	-6.6	665.837	2	31.5986	0.9354-0.9635				178									1990						1908305	26495	3Apr2022_DDH_SepDel_Slot1-49_1_3821.d	1	0	0	0	1	0	0	0	0	0	MMAR_4190|lprE|lipoprotein			FALSE		Q(+0.98)ALPAVPLVASGGIR	15.26	1448.84	15	14.3	725.435	2	46.2672	0.9580-0.9862							671									6910			3214591	34054	21Jan2022_DDH_GusWT1_Slot1-22_3_3265.d	1	0	0	0	0	0	0	1	0	0	MMAR_4812|idi2|isopentenyl	Deamidation (NQ)		FALSE		QSAGEYHLADVDAQTLTITPGANMIGEPR	65.33	3054.47	29	4	1019.17	3	49.7827	1.0245-1.0525							1170	386	985							9890	7700	8780	3040321	55381	21Jan2022_DDH_GusWT2_Slot1-23_1_3266.d	4	0	0	0	0	0	0	1	2	1	MMAR_3512|MMAR_3512|acyl-CoA			FALSE
WNLLAPYAVK	51.44	1173.65	10	0.6	587.835	2	46.2517	0.8905-0.9186				292									5800						2623667	44753	3Apr2022_DDH_SepDel_Slot1-49_1_3821.d	2	0	0	0	2	0	0	0	0	0	MMAR_3718|subI|sulfate-binding			FALSE		Q(+0.98)ALTDIHALKER	47.73	1394.75	12	-12.7	465.919	3	22.8635	0.8084-0.8368		118									2670								1744846	15991	21Jan2022_DDH_GusComp1_Slot1-26_3_3277.d	2	1	1	0	0	0	0	0	0	0	MMAR_1201|sdhA|succinate	Deamidation (NQ)		FALSE		QSAGLSAPQFWNADGR	73.88	1703.8	16	3.2	852.911	2	39.0922	1.0233-1.0514					3310		788	1410	1280					44000		17300	8670	6640	2595037	32809	21Jan2022_DDH_GusD2_Slot1-25_2_3273.d	10	0	0	0	2	3	0	3	1	1	MMAR_5214|MMAR_5214|conserved			FALSE
WNPAIDASSTR	74.5	1216.58	11	-0.7	609.299	2	22.2082	0.8454-0.8736	5810	5050	5320	5810	7150	6020	3520	4330	3970	56400	61600	94000	158000	100000	119000	37700	59000	52900	1669524	9267	3Apr2022_DDH_SepComp_Slot1-51_1_3827.d	40	4	6	5	6	4	4	3	5	3	MMAR_1773|ppsD|phenolpthiocerol			FALSE		Q(+0.98)AMTTLLQEAQR	17.64	1389.69	12	8.6	695.859	2	33.7364	0.9557-0.9839																			2250743	28724	21Jan2022_DDH_GusComp1_Slot1-26_2_3276.d	1	0	0	1	0	0	0	0	0	0	MMAR_5378|MMAR_5378|acyltransferase|252	Deamidation (NQ)	Q1:Deamidation (NQ):27.33	FALSE		QSAIILVDDLDAGVK	73.36	1555.85	15	4.7	778.934	2	49.3239	1.0424-1.0705					813		640	561						4990		5970	5540		3224723	50675	21Jan2022_DDH_GusD2_Slot1-25_3_3274.d	5	0	0	0	0	1	2	1	1	0	MMAR_2395|hisD|histidinol			FALSE
WNQIEAK	19.7	887.45	7	-2.7	444.731	2	12.2548	0.7835-0.8116									753									7230	1158237	3195	3Apr2022_DDH_SepComp_Slot1-51_1_3825.d	4	0	0	1	1	1	0	0	0	1	MMAR_3768|rne|ribonuclease			FALSE		Q(+0.98)ANFMAQLQLWAR	47.23	1576.78	13	6.9	789.404	2	57.308	1.0357-1.0638																			3449348	77849	21Jan2022_DDH_GusComp1_Slot1-26_3_3277.d	3	2	1	0	0	0	0	0	0	0	MMAR_5457|espB|Esx-1	Deamidation (NQ)	Q1:Deamidation (NQ):18.53	FALSE		QSALLAR	32.31	757.445	7	-4.3	379.728	2	11.2344	0.7308-0.7594	1170	453	694	1060	1780	1040		1150	1530	10100	14900	7680	16100	19700	9280		10800	10100	1237329	3492	21Jan2022_DDH_GusD2_Slot1-25_1_3272.d	12	1	2	1	2	2	1	1	1	1	MMAR_2844|MMAR_2844|metal-dependent			FALSE
WNSHISVADVDAAAAR	29.21	1681.82	16	5.2	561.616	3	31.6817	0.8702-0.8983					71.5									2310					1918287	27207	3Apr2022_DDH_SepDel_Slot1-49_1_3820.d	1	0	0	0	0	1	0	0	0	0	MMAR_3576|MMAR_3576|conserved			FALSE		Q(+0.98)APAQASSPAGGDDPWGSAPASGSFGGDDEPPF	82.89	3130.31	33	7.4	1566.17	2	51.8995	1.3937-1.4212																			3355328	55208	21Jan2022_DDH_GusD1_Slot1-24_3_3271.d	1	0	0	0	0	0	1	0	0	0	MMAR_0073|ssb|single-strand	Deamidation (NQ)	Q1:Deamidation (NQ):12.42	FALSE		QSALTGFER	59.83	1007.5	9	-3.2	504.757	2	20.0103	0.8095-0.8380			30400	2980	21900	21800	24900	25500	24300			103000	63300	196000	101000	114000	121000	236000	1665740	10118	21Jan2022_DDH_GusD2_Slot1-25_1_3272.d	12	1	0	1	3	2	1	1	1	2	MMAR_1768|papA5|conserved			FALSE
WNSSGVLEFVGR	73.33	1349.67	12	1.8	675.845	2	45.0921	0.9242-0.9523				135	259	391							3290	2210	3930				2600205	44466	3Apr2022_DDH_SepDel_Slot1-49_1_3819.d	5	0	0	0	2	1	1	1	0	0	MMAR_3176|MMAR_3176|non-ribosomal			FALSE		Q(+0.98)APQ(+0.98)QFVDSAGGVR	24.27	1460.69	14	-2.5	731.35	2	24.7099	0.9851-1.0132	122									3450									1835087	18167	21Jan2022_DDH_GusComp1_Slot1-26_3_3277.d	1	1	0	0	0	0	0	0	0	0	MMAR_3259|ephD|short-chain	Deamidation (NQ); Deamidation (NQ)	Q1:Deamidation (NQ):11.12;Q4:Deamidation (NQ):17.01	FALSE		QSALVLADALAR	59.99	1226.7	12	-1.8	614.355	2	50.8915	0.9320-0.9603																			3218231	45110	21Jan2022_DDH_GusComp2_Slot1-27_3_3280.d	1	0	0	1	0	0	0	0	0	0	MMAR_4534|accA2|acetyl-/propionyl-coenzyme			FALSE
WPDGLQAAVEAK	64.99	1283.65	12	4.1	642.835	2	35.6985	0.9467-0.9748	1170		1070	1500	1160	807		755		15100		6760	14500	21600	22600		3850		2114340	32298	3Apr2022_DDH_SepDel_Slot1-49_1_3820.d	15	3	1	1	2	3	3	1	1	0	MMAR_2698|secA2|preprotein			FALSE		Q(+0.98)AQ(+0.98)DVSWGMTAPGAAPTPVADR	24.12	2227.02	22	13.7	743.358	3	38.4989	0.8539-0.8822							1040									12400			2833246	24436	21Jan2022_DDH_GusWT1_Slot1-22_3_3265.d	2	0	0	0	1	0	0	1	0	0	MMAR_4849|MMAR_4849|conserved	Deamidation (NQ); Deamidation (NQ)		FALSE		QSASAPPLR	66.26	925.498	9	-5.6	463.754	2	10.9735	0.7799-0.8084	513		504	368	353	348				16000		12800	3770	8500	4130				1268759	2477	21Jan2022_DDH_GusComp2_Slot1-27_3_3280.d	11	3	1	2	1	2	1	1	0	0	MMAR_5138|topA|DNA			FALSE
WPDVSGNSQATGTR	74.95	1474.68	14	-2.3	738.346	2	21.3272	0.9647-0.9927					487	477								4610	3260				1436703	14685	3Apr2022_DDH_SepDel_Slot1-49_1_3819.d	3	1	0	0	0	1	1	0	0	0	MMAR_0901|menD|bifunctional			FALSE		Q(+0.98)AQASADDDAKKAAVSETAELLYGTALLAEGGAPDDPAR	49.34	3886.87	39	-1.5	972.723	4	68.0392	0.9546-0.9828																			4286724	53115	21Jan2022_DDH_GusWT1_Slot1-22_2_3264.d	1	0	0	0	0	0	0	0	1	0	MMAR_3521|htpG|chaperone	Deamidation (NQ)	Q1:Deamidation (NQ):0.00	FALSE		QSASAPPLRELGTDAASGKPM(+15.99)VIK	23.48	2439.28	24	-1.9	610.826	4	33.1129	0.9128-0.9411				453	400	390							4730	4150	3960				2303663	25097	21Jan2022_DDH_GusD2_Slot1-25_1_3272.d	3	0	0	0	1	1	1	0	0	0	MMAR_5138|topA|DNA	Oxidation (M)		FALSE
WPEVIASPTPSTTGR	56.53	1597.81	15	2.2	799.914	2	36.0908	0.9927-1.0208				428	351	926							3120	1940	9190				2130082	32281	3Apr2022_DDH_SepDel_Slot1-49_1_3821.d	5	0	1	0	1	1	2	0	0	0	MMAR_1117|MMAR_1117|conserved			FALSE		Q(+0.98)AQDVSWGMTAPGAAPTPVADR	64.59	2226.04	22	9	1114.04	2	45.1644	1.2345-1.2623	215							1190		3020							46900		2840533	50263	21Jan2022_DDH_GusComp1_Slot1-26_3_3277.d	3	1	0	0	0	0	0	0	2	0	MMAR_4849|MMAR_4849|conserved	Deamidation (NQ)	Q1:Deamidation (NQ):0.00	FALSE		QSASAPPLRELGTDAASGKPM(+15.99)VIKDGR	55.43	2767.43	27	8.5	692.87	4	32.3569	0.9094-0.9377				334	127		2070	1010	353				3900	3230		13900	5060	4260	2181217	25942	21Jan2022_DDH_GusWT2_Slot1-23_1_3266.d	8	0	0	0	1	1	0	3	2	1	MMAR_5138|topA|DNA	Oxidation (M)		FALSE
WPIRGESENLAPAK	42.81	1566.82	14	2.3	523.28	3	25.318	0.8162-0.8443	1310	1510					493	486	362	10500	11100					6370	4120	5670	1553581	17542	3Apr2022_DDH_SepWT_Slot1-50_1_3824.d	8	1	1	1	0	1	1	1	1	1	MMAR_4225|glgC|glucose-1-phosphate			FALSE		Q(+0.98)AQDVSWGMTAPGAAPTPVADRFVR	37.17	2628.28	25	2.4	658.078	4	45.067	0.9659-0.9941				275	404		243						4830	8020		4620			3041570	41798	21Jan2022_DDH_GusD1_Slot1-24_1_3269.d	4	0	0	0	1	1	0	1	0	1	MMAR_4849|MMAR_4849|conserved	Deamidation (NQ)	Q1:Deamidation (NQ):0.00	FALSE		QSASAPPLRELGTDAASGKPMVIK	39.37	2423.28	24	-2.8	606.827	4	36.3802	0.9207-0.9490				507		484			490				6270		6560			6080	2377197	30960	21Jan2022_DDH_GusWT2_Slot1-23_3_3268.d	3	0	0	0	1	0	1	0	0	1	MMAR_5138|topA|DNA			FALSE
WPLMEAAAALR	49.78	1227.64	11	-1.3	614.828	2	48.3619	0.8803-0.9085									66.2									1040	2759466	48918	3Apr2022_DDH_SepDel_Slot1-49_1_3819.d	2	0	0	0	0	0	1	0	0	1	MMAR_4071|MMAR_4071|conserved			FALSE		Q(+0.98)ASEYVIR	25.22	965.482	8	15.7	483.756	2	14.9306	0.8107-0.8391	459		204							4770		2650							1356482	7697	21Jan2022_DDH_GusComp1_Slot1-26_3_3277.d	2	1	0	1	0	0	0	0	0	0	MMAR_2284|iipA|mycobacterial	Deamidation (NQ)		FALSE		QSASAPPLRELGTDAASGKPMVIKDGR	69.98	2751.43	27	2.2	688.867	4	35.7186	0.9151-0.9433				3040		1100	4340	6920	6690				22100		6220	25700	40200	34400	2340112	30955	21Jan2022_DDH_GusWT2_Slot1-23_1_3266.d	16	0	0	0	4	1	1	3	4	3	MMAR_5138|topA|DNA			FALSE
WPLPEAGADSGFAPAER	14.76	1769.84	17	3.1	885.929	2	43.5481	1.0813-1.1093																			2477975	38111	3Apr2022_DDH_SepWT_Slot1-50_1_3822.d	1	0	0	1	0	0	0	0	0	0	MMAR_5474|MMAR_5474|conserved			FALSE		Q(+0.98)ASVYDVATLLPHYAGR	59.33	1860.94	17	12.6	931.487	2	49.6913	1.1934-1.2212			287			146			94.4			4400			4230			3810	3040680	60375	21Jan2022_DDH_GusComp1_Slot1-26_2_3276.d	4	0	0	1	0	0	2	0	0	1	MMAR_2240|pgk|phosphoglycerate	Deamidation (NQ)		FALSE		QSDAM(+15.99)LAGLASR	47.11	1234.6	12	0.4	618.306	2	21.3019	0.8992-0.9275	3060		739		502	267			422	9070		6870		15200	4230			4310	1724392	11296	21Jan2022_DDH_GusComp2_Slot1-27_1_3278.d	10	1	0	1	1	4	1	0	1	1	MMAR_1578|MMAR_1578|conserved	Oxidation (M)		FALSE
WPNDVLAGPPGSLGK	93.62	1506.78	15	-1.8	754.397	2	40.6853	0.9916-1.0197	611	696	656	547	604	538				8910	14900	6040	4120	3480	3740				2304171	33948	3Apr2022_DDH_SepWT_Slot1-50_1_3824.d	9	2	3	1	1	1	1	0	0	0	MMAR_1257|birA|bifunctional			FALSE		Q(+0.98)ATAAVENVVDTIVRAVHKGDSVTITGFGVFEQR	20.99	3614.87	34	2.7	723.983	5	73.3588	0.9060-0.9343																			4414045	90517	21Jan2022_DDH_GusD1_Slot1-24_3_3271.d	1	0	0	0	0	0	1	0	0	0	MMAR_1728|hupB|DNA-binding	Deamidation (NQ)	Q1:Deamidation (NQ):0.00	FALSE		QSDAMLAGLASR	71.56	1218.6	12	-1.2	610.308	2	30.0077	0.9218-0.9501	957	455				1040	325	380	526	15900	8590				9580	4210	14300	5490	2267946	19044	21Jan2022_DDH_GusD2_Slot1-25_3_3274.d	13	3	2	0	1	1	1	1	3	1	MMAR_1578|MMAR_1578|conserved			FALSE
WPQAGALGPLIRDPDGSVYPSAR	21.66	2422.24	23	-1.4	808.419	3	47.1324	0.9264-0.9545									48.5									925	2848303	28369	3Apr2022_DDH_SepComp_Slot1-51_1_3825.d	1	0	0	0	0	0	0	0	0	1	MMAR_1276|wbbL1|dTDP-rha:A-D-Glcnac-diphosphoryl			FALSE		Q(+0.98)ATKDAGQ(+0.98)IAGLNVLR	20.9	1655.88	16	-4.8	552.966	3	34.6943	0.7810-0.8095																			2662706	20756	21Jan2022_DDH_GusWT1_Slot1-22_2_3264.d	1	0	0	0	0	0	0	0	1	0	MMAR_0637|dnaK|chaperone	Deamidation (NQ); Deamidation (NQ)	Q1:Deamidation (NQ):15.48;Q8:Deamidation (NQ):21.59	FALSE		QSDGASVFGHALGAQDGLASTDDLLQR	53.74	2728.31	27	7.7	910.449	3	49.4587	1.0042-1.0323				687		669							13400		5370				3230496	50886	21Jan2022_DDH_GusD2_Slot1-25_3_3274.d	3	0	0	0	2	0	1	0	0	0	MMAR_5325|MMAR_5325|conserved			FALSE
WPSGIKDGAEFVIPTM(+15.99)K	68.68	1890.95	17	1.8	631.327	3	41.8772	0.8285-0.8567	544	3310	3140	2330	3810	3920	1230	1210	1500	12500	53600	38900	22800	21500	52800	24100	24000	15200	2363805	35181	3Apr2022_DDH_SepWT_Slot1-50_1_3824.d	28	3	3	3	5	2	3	3	4	2	MMAR_1079|mmsA|methylmalonate	Oxidation (M)		FALSE		Q(+0.98)ATKDAGQIAGLNVLR	39.78	1654.9	16	10.4	828.466	2	32.3101	1.0682-1.0963																			2207977	28600	21Jan2022_DDH_GusComp1_Slot1-26_3_3277.d	2	1	1	0	0	0	0	0	0	0	MMAR_0637|dnaK|chaperone	Deamidation (NQ)	Q1:Deamidation (NQ):77.80	FALSE		QSDGSWAEVDRTEELLGR	97.44	2046.96	18	0.4	683.328	3	41.4422	0.8958-0.9241				8790	6490	8500	3620	5640	5410				196000	165000	188000	53700	83300	83400	2710108	38494	21Jan2022_DDH_GusD2_Slot1-25_1_3272.d	18	0	0	0	4	4	4	2	2	2	MMAR_3411|pfkA_1|6-phosphofructokinase			FALSE
WPSGIKDGAEFVIPTMK	63.07	1874.96	17	1.3	625.995	3	47.4168	0.8466-0.8747				4490	4380	4100	680	522	808				19900	19600	18400	4570	5100	9250	2857780	28576	3Apr2022_DDH_SepComp_Slot1-51_1_3825.d	8	0	0	0	1	1	2	1	1	2	MMAR_1079|mmsA|methylmalonate			FALSE		Q(+0.98)ATLVAGIEVAVELAPLDRTMTNRYALAAQIQSR	17.16	3669.95	34	3.4	918.498	4	55.7218	1.1889-1.2167																			3345495	75039	21Jan2022_DDH_GusComp1_Slot1-26_2_3276.d	1	0	0	1	0	0	0	0	0	0	MMAR_5248|MMAR_5248|conserved	Deamidation (NQ)	Q1:Deamidation (NQ):27.41	FALSE		QSDSEAELLDWIHR	48.7	1697.8	14	-1.5	566.94	3	47.6003	0.8266-0.8550					661	1120	681							12600	7850	4830			2932759	50716	21Jan2022_DDH_GusWT2_Slot1-23_1_3266.d	4	0	0	0	0	2	1	1	0	0	MMAR_2178|aroD|3-dehydroquinate			FALSE
WPTGLGFER	35.21	1061.53	9	2.8	531.773	2	37.226	0.8049-0.8331	175	182	257							2390	1680	6040							2170762	31246	3Apr2022_DDH_SepWT_Slot1-50_1_3823.d	4	1	1	2	0	0	0	0	0	0	MMAR_2840|atsD_2|arylsulfatase			FALSE		Q(+0.98)ATVQMSSMSPAPYTVNR	44.52	1967.91	18	-11.2	984.95	2	32.6343	1.1197-1.1477																			2299796	28646	21Jan2022_DDH_GusComp1_Slot1-26_1_3275.d	1	0	1	0	0	0	0	0	0	0	MMAR_3090|MMAR_3090|conserved	Deamidation (NQ)	Q1:Deamidation (NQ):9.86	FALSE		QSDSSTDALVR	79.52	1177.56	11	-4.9	589.783	2	11.7143	0.8686-0.8969	6440	4910	5200	4250	4280	4060	6140	6180	5990	82800	62600	62800	58900	56200	55400	117000	122000	81500	1257045	3741	21Jan2022_DDH_GusD2_Slot1-25_1_3272.d	20	2	2	2	2	2	2	3	3	2	MMAR_4557|pgi|glucose-6-phosphate			FALSE
WPVEGTK	52.92	815.418	7	3.9	408.718	2	15.1689	0.7180-0.7462							105	198								5800	3500		1094851	8407	3Apr2022_DDH_SepWT_Slot1-50_1_3822.d	9	0	1	1	0	1	1	3	1	1	MMAR_3239|qcrA|Rieske			FALSE		Q(+0.98)ATVVITGASSGIGVELAR	66.05	1828.99	19	15	610.68	3	43.6166	0.9524-0.9806						381		118							9810		2670		2942828	38537	21Jan2022_DDH_GusD1_Slot1-24_3_3271.d	4	0	0	0	0	0	2	0	2	0	MMAR_2367|MMAR_2367|ketoacyl	Deamidation (NQ)		FALSE		QSDSSTDALVRR	61.6	1333.66	12	-5.3	667.833	2	10.7896	0.9331-0.9614					376		2080	1840	1670					5070		25300	23300	20400	1150213	3514	21Jan2022_DDH_GusWT2_Slot1-23_2_3267.d	12	0	0	0	2	1	1	3	3	2	MMAR_4557|pgi|glucose-6-phosphate			FALSE
WPVYLSTK	55.03	992.533	8	1.2	497.274	2	33.8658	0.8162-0.8443	525		737		892	897				4340		5430		7540	5160				2050412	29552	3Apr2022_DDH_SepDel_Slot1-49_1_3819.d	4	1	0	1	0	1	1	0	0	0	MMAR_1186|icd1|isocitrate			FALSE		Q(+0.98)AVILASGLDSR	38.23	1229.66	12	11.3	615.845	2	29.9333	0.8992-0.9275				79.4									2420						2298034	19468	21Jan2022_DDH_GusD1_Slot1-24_1_3269.d	1	0	0	0	1	0	0	0	0	0	MMAR_1069|MMAR_1069|O-methyltransferase|317	Deamidation (NQ)		FALSE		QSDTDVVEHDTGAFGSAGTVIAGR	81.5	2389.11	24	1.2	797.38	3	36.3873	0.9196-0.9478					343	334								4070	4030				2584339	27673	21Jan2022_DDH_GusD2_Slot1-25_3_3274.d	6	0	4	0	0	1	1	0	0	0	MMAR_4945|MMAR_4945|carbon			FALSE
WQ(+0.98)AANPAGLIDITR	48.69	1525.79	14	11.2	763.91	2	45.6869	1.0118-1.0398																			2549377	39061	3Apr2022_DDH_SepWT_Slot1-50_1_3824.d	2	1	0	0	0	0	0	1	0	0	MMAR_4145|lprC|lipoprotein	Deamidation (NQ)	Q2:Deamidation (NQ):38.16	FALSE		Q(+0.98)AVLAYAAAAGIQ(+0.98)R	18.61	1403.74	14	-2.5	702.876	2	45.7671	0.9478-0.9760								237									2190		3206011	34744	21Jan2022_DDH_GusWT1_Slot1-22_2_3264.d	1	0	0	0	0	0	0	0	1	0	MMAR_3087|MMAR_3087|conserved	Deamidation (NQ); Deamidation (NQ)		FALSE		QSEEGSGIILSADGLVM(+15.99)TNNHVVAAAAKPPAGAPEPK	24.84	3641.84	37	-0.6	911.466	4	46.5546	1.1533-1.1811					329	1180								6950	10200				3084826	45193	21Jan2022_DDH_GusD2_Slot1-25_3_3274.d	2	0	0	0	0	1	1	0	0	0	MMAR_4527|pepD|serine	Oxidation (M)		FALSE
WQ(+0.98)GEPDPR	17.63	984.43	8	19.5	493.232	2	12.762	0.7846-0.8128			70.9									1750							977839	6343	3Apr2022_DDH_SepWT_Slot1-50_1_3822.d	1	0	0	1	0	0	0	0	0	0	MMAR_4643|citA|citrate	Deamidation (NQ)		FALSE		Q(+0.98)AVVAFDYAYHGR	41.68	1496.7	13	10.8	499.914	3	30.9517	0.7742-0.8027				50.8									1450						2348426	20729	21Jan2022_DDH_GusD1_Slot1-24_1_3269.d	1	0	0	0	1	0	0	0	0	0	MMAR_2118|gabT|4-aminobutyrate	Deamidation (NQ)		FALSE		QSEEGSGIILSADGLVMTNNHVVAAAAKPPAGAPEPK	62.67	3625.84	37	-3.3	907.465	4	49.4744	1.1265-1.1544				3000	765								17700	16500					3116824	54016	21Jan2022_DDH_GusD2_Slot1-25_1_3272.d	4	0	0	0	1	1	1	0	0	1	MMAR_4527|pepD|serine			FALSE
WQAAN(+0.98)PAGLIDITR	38.7	1525.79	14	16	763.914	2	45.863	1.0140-1.0421																			2588787	40464	3Apr2022_DDH_SepWT_Slot1-50_1_3823.d	2	0	1	0	0	0	0	1	0	0	MMAR_4145|lprC|lipoprotein	Deamidation (NQ)	N5:Deamidation (NQ):0.00	FALSE		Q(+0.98)AWGADPIDM(+15.99)GM(+15.99)GGSIPFIAEFAEAFPDAK	23.88	3171.42	30	7.1	1058.15	3	75.608	1.1945-1.2223				731	90.7		148						6910	1880		2820			4547262	92100	21Jan2022_DDH_GusD1_Slot1-24_1_3269.d	5	0	0	0	2	1	0	2	0	0	MMAR_3957|argE|acetylornithine	Deamidation (NQ); Oxidation (M); Oxidation (M)		FALSE		QSEEQ(+0.98)VVIASSAGLDPK	49.39	1757.87	17	10.1	879.95	2	36.6516	1.1007-1.1287		242									6610								2525204	24158	21Jan2022_DDH_GusComp2_Slot1-27_2_3279.d	3	0	3	0	0	0	0	0	0	0	MMAR_5409|mpt64|immunogenic	Deamidation (NQ)	Q5:Deamidation (NQ):13.63	FALSE
WQAANPAGLIDITR	68.99	1524.8	14	6.4	763.415	2	45.8417	1.0096-1.0376	1420	1460	1390	1970	1830	2650	627	600	814	10400	13100	23000	16600	27400	18300	11300	4860	5610	2589837	40587	3Apr2022_DDH_SepWT_Slot1-50_1_3822.d	16	1	2	4	1	2	2	2	1	1	MMAR_4145|lprC|lipoprotein			FALSE		Q(+0.98)AWGADPIDMGM(+15.99)GGSIPFIAEFAEAFPDAK	27.37	3155.43	30	5.3	1052.82	3	79.0715	1.0716-1.0996	180									3070									4525555	116743	21Jan2022_DDH_GusComp1_Slot1-26_3_3277.d	1	1	0	0	0	0	0	0	0	0	MMAR_3957|argE|acetylornithine	Deamidation (NQ); Oxidation (M)	Q1:Deamidation (NQ):1000.00;M12:Oxidation (M):0.00	FALSE		QSEEQVVIASSAGLD	36.42	1531.74	15	-2.1	766.874	2	35.7701	1.0065-1.0346	786									4660									2417100	26367	21Jan2022_DDH_GusComp2_Slot1-27_1_3278.d	1	1	0	0	0	0	0	0	0	0	MMAR_5409|mpt64|immunogenic			FALSE
WQDIVVVC(+57.02)PPR	81.27	1367.7	11	1.2	684.859	2	39.2783	0.9287-0.9568				915	984	1180	442	396	427				7840	9430	7430	5070	2470	5600	2291220	36756	3Apr2022_DDH_SepDel_Slot1-49_1_3820.d	12	0	0	0	2	2	3	2	1	2	MMAR_1774|ppsC|phenolpthiocerol	Carbamidomethylation	C8:Carbamidomethylation:1000.00	FALSE		Q(+0.98)AWLTATR	14.2	946.487	8	0.2	474.251	2	36.3084	0.8300-0.8584			1900									12900							2375421	32892	21Jan2022_DDH_GusComp1_Slot1-26_2_3276.d	1	0	0	1	0	0	0	0	0	0	MMAR_3293|glnE|glutamate-ammonia-ligase	Deamidation (NQ)		FALSE		QSEEQVVIASSAGLDPK	96.2	1756.88	17	1.9	879.451	2	34.9977	1.1041-1.1320	16800	17300	17300	5660	4840	4750	6560	4990	5330	506000	265000	344000	58800	77500	46900	69900	55600	52100	2469970	22690	21Jan2022_DDH_GusComp2_Slot1-27_2_3279.d	60	12	16	13	3	4	4	3	2	3	MMAR_5409|mpt64|immunogenic			FALSE
WQFDGVER	52.13	1035.48	8	-0.6	518.746	2	28.141	0.8240-0.8522	754	943	831	1120	1220	1070	582	437	429	6380	15500	13600	9060	17300	7160	8400	3240	7210	1722986	21014	3Apr2022_DDH_SepWT_Slot1-50_1_3823.d	14	1	2	2	1	2	1	2	1	2	MMAR_2218|ribG|bifunctional			FALSE		Q(+0.98)C(+57.02)ESGAGTQLVSYVLPR	43.45	1864.9	17	9	933.465	2	46.1636	1.0817-1.1097								141									3410		3225049	35242	21Jan2022_DDH_GusWT1_Slot1-22_2_3264.d	1	0	0	0	0	0	0	0	1	0	MMAR_1765|fadD28|fatty	Deamidation (NQ); Carbamidomethylation	Q1:Deamidation (NQ):0.00;C2:Carbamidomethylation:1000.00	FALSE		QSELTHALAVVR	73.83	1322.73	12	-4.6	441.916	3	30.7957	0.8038-0.8323				372	225								7240	3240					2191055	21875	21Jan2022_DDH_GusD2_Slot1-25_1_3272.d	4	0	0	0	3	1	0	0	0	0	MMAR_3188|MMAR_3188|conserved			FALSE
WQGEPDPR	60.71	983.446	8	0.6	492.731	2	12.7587	0.7846-0.8128	1280	973	356	1840	1830	1290	346	357		14300	25600	3670	20100	31500	15200	3960	7630		977839	6343	3Apr2022_DDH_SepWT_Slot1-50_1_3822.d	18	2	3	3	2	3	2	1	2	0	MMAR_4643|citA|citrate			FALSE		Q(+0.98)C(+57.02)LVEVEGQR	44.68	1217.57	10	10.9	609.799	2	18.5807	0.8743-0.9026					381									4920					1719170	7928	21Jan2022_DDH_GusD1_Slot1-24_2_3270.d	1	0	0	0	0	1	0	0	0	0	MMAR_1477|nuoG|NADH	Deamidation (NQ); Carbamidomethylation	Q1:Deamidation (NQ):81.34;C2:Carbamidomethylation:1000.00	FALSE		QSEPAAQPTGIM(+15.99)GRPK	22.48	1682.84	16	-1.9	561.953	3	13.6338	0.8697-0.8981																			1342735	5074	21Jan2022_DDH_GusComp2_Slot1-27_1_3278.d	1	1	0	0	0	0	0	0	0	0	MMAR_4193|MMAR_4193|conserved	Oxidation (M)		FALSE
WQIALYR	46.45	948.518	7	-1.4	475.266	2	36.9973	0.8015-0.8297				289	365	545	378	529	469				10800	3860	6090	3970	4200	5110	2387618	20987	3Apr2022_DDH_SepComp_Slot1-51_1_3827.d	9	0	0	0	3	1	2	1	1	1	MMAR_2165|MMAR_2165|transglutaminase			FALSE		Q(+0.98)DAPVYVVTER	22.71	1276.63	11	6	639.326	2	25.4591	0.9037-0.9320																			2079753	14397	21Jan2022_DDH_GusD1_Slot1-24_1_3269.d	1	0	0	0	1	0	0	0	0	0	MMAR_2451|tsnR|23S	Deamidation (NQ)		FALSE		QSEPADVDEFIAELPAPAR	93.05	2054	19	3.4	1028.01	2	55.2428	1.1410-1.1689	519	904	783		2670	3780	1470		1220	3310	7100	16800		19700	20700	44700		34900	3314070	67716	21Jan2022_DDH_GusWT2_Slot1-23_1_3266.d	23	2	2	6	1	3	1	4	1	3	MMAR_4234|MMAR_4234|conserved			FALSE
WQLGEPDGHPSYLR	49.82	1653.79	14	5	552.273	3	32.4766	0.8646-0.8927				421	517	697			234				3790	4290	9830			2410	1979977	27715	3Apr2022_DDH_SepDel_Slot1-49_1_3819.d	5	0	0	0	1	1	2	0	0	1	MMAR_2918|MMAR_2918|thiosulfate			FALSE		Q(+0.98)DGMLALAR	41.51	974.486	9	18.1	488.259	2	25.9282	0.8175-0.8459																			1970599	19264	21Jan2022_DDH_GusComp1_Slot1-26_1_3275.d	1	0	1	0	0	0	0	0	0	0	MMAR_2821|aceAb|isocitrate	Deamidation (NQ)		FALSE		QSFAAGDSN(+0.98)GDATFLTDATALR	80.29	2229.02	22	-3	1115.51	2	48.1152	1.2045-1.2323				204				654	255				2840				3740	5750	2983617	53370	21Jan2022_DDH_GusWT2_Slot1-23_2_3267.d	9	0	0	0	2	1	1	0	2	3	MMAR_4884|MMAR_4884|lipoprotein|424	Deamidation (NQ)	N9:Deamidation (NQ):92.28	FALSE
WQNEKNSIEIVR	65.98	1514.78	12	-2.1	505.934	3	22.8111	0.8240-0.8522				817	876								5770	15500					1484095	16654	3Apr2022_DDH_SepDel_Slot1-49_1_3820.d	6	0	0	0	1	2	3	0	0	0	MMAR_0645|clpB|endopeptidase			FALSE		Q(+0.98)DLVN(+0.98)YAGVSGDLNPIHWDDEIAK	26.66	2670.24	24	18.5	891.105	3	55.7278	0.9252-0.9535				76.3									2920						3572694	63072	21Jan2022_DDH_GusD1_Slot1-24_1_3269.d	1	0	0	0	1	0	0	0	0	0	MMAR_0969|MMAR_0969|conserved	Deamidation (NQ); Deamidation (NQ)	Q1:Deamidation (NQ):20.33;N5:Deamidation (NQ):29.63	FALSE		QSFAAGDSNGDATFLTDATALR	55.85	2228.03	22	2	1115.03	2	47.1944	1.2078-1.2356									421									6780	2914673	51170	21Jan2022_DDH_GusWT2_Slot1-23_3_3268.d	6	0	0	0	0	1	1	1	1	2	MMAR_4884|MMAR_4884|lipoprotein|424			FALSE
WQVSNHR	46.38	925.452	7	-1.5	463.733	2	7.0166	0.7823-0.8105	258	450	311	494	412	361				3550	5180	4360	10200	10500	4820				699468	2364	3Apr2022_DDH_SepWT_Slot1-50_1_3822.d	9	1	1	1	2	2	1	1	0	0	MMAR_0567|MMAR_0567|beta-1,3-glucanase			FALSE		Q(+0.98)DLVNYAGVSGDLNPIHWDDEIAK	43.05	2669.26	24	7.8	890.768	3	55.5135	0.9388-0.9670			457									29500							3335748	74562	21Jan2022_DDH_GusComp1_Slot1-26_2_3276.d	2	0	0	2	0	0	0	0	0	0	MMAR_0969|MMAR_0969|conserved	Deamidation (NQ)	Q1:Deamidation (NQ):13.96	FALSE		QSFATIRAEADLSR	17.1	1563.8	14	-0.5	522.274	3	44.6056	0.7673-0.7959																			2806629	46023	21Jan2022_DDH_GusWT2_Slot1-23_2_3267.d	1	0	0	0	0	0	0	0	1	0	MMAR_3045|cobH|precorrin-8x			FALSE
WQYDIVGADGGC(+57.02)R	81.72	1495.65	13	2.8	748.835	2	33.0151	0.9748-1.0028	112	193	266	957	935	898				5450	5130	7470	6270	6420	6790				2004704	28340	3Apr2022_DDH_SepDel_Slot1-49_1_3819.d	12	3	3	3	1	1	1	0	0	0	MMAR_1930|MMAR_1930|conserved	Carbamidomethylation	C12:Carbamidomethylation:1000.00	FALSE		Q(+0.98)DWPSALR	17.8	972.466	8	12.4	487.247	2	26.163	0.7810-0.8095								116									3750		2248031	12107	21Jan2022_DDH_GusWT1_Slot1-22_2_3264.d	1	0	0	0	0	0	0	0	1	0	MMAR_0357|MMAR_0357|O-Methyltransferase|314	Deamidation (NQ)		FALSE		QSFDPAGILNPDVLFTTIQS	60.57	2162.09	20	-1.5	1082.05	2	76.7086	1.2101-1.2378							1080	904	781							5960	11300	4860	4392710	105335	21Jan2022_DDH_GusWT2_Slot1-23_2_3267.d	5	0	0	0	0	0	0	1	2	2	MMAR_3413|MMAR_3413|oxidoreductase|462			FALSE
WRASMQ(+0.98)GIPR	16.5	1201.6	10	0	601.809	2	27.143	0.8770-0.9051						239									3900				1720403	21212	3Apr2022_DDH_SepDel_Slot1-49_1_3819.d	1	0	0	0	0	0	1	0	0	0	MMAR_2184|MMAR_2184|amino	Deamidation (NQ)		FALSE		Q(+0.98)EDADALAEIAR	54.24	1301.61	12	6.2	651.816	2	30.69	0.9049-0.9331																			2467304	16316	21Jan2022_DDH_GusWT1_Slot1-22_2_3264.d	1	0	0	0	0	0	0	0	1	0	MMAR_1838|ispG|4-hydroxy-3-methylbut-2-en-1-yl	Deamidation (NQ)		FALSE		QSFGQ(+0.98)PIGSYQAISFK	40.49	1757.86	16	7.4	879.945	2	48.7481	1.0895-1.1175			378									10400							3116211	42279	21Jan2022_DDH_GusComp2_Slot1-27_3_3280.d	3	0	0	2	1	0	0	0	0	0	MMAR_3847|fadE19|acyl-CoA	Deamidation (NQ)	Q5:Deamidation (NQ):24.55	FALSE
WRDSGM(+15.99)AGTEQRGR	15.23	1621.74	14	10.1	406.446	4	15.4995	0.7022-0.7304																			1110909	8706	3Apr2022_DDH_SepWT_Slot1-50_1_3822.d	1	0	0	1	0	0	0	0	0	0	MMAR_4283|mshB|N-acetyl-1-D-myo-inosityl-2-amino-2-deoxy-alpha-	Oxidation (M)		FALSE		Q(+0.98)EDLHLAFASGAGNK	63.23	1557.74	15	10.4	520.26	3	28.0527	0.7788-0.8072		107									3910								2075376	22071	21Jan2022_DDH_GusComp1_Slot1-26_1_3275.d	2	0	2	0	0	0	0	0	0	0	MMAR_4888|purL|phosphoribosylformylglycinamidine	Deamidation (NQ)	Q1:Deamidation (NQ):61.26	FALSE		QSFGQPIGSYQ(+0.98)AISFK	23.43	1757.86	16	17.9	879.954	2	42.9969	1.0806-1.1086																			2786893	39265	21Jan2022_DDH_GusD2_Slot1-25_2_3273.d	1	0	0	0	0	1	0	0	0	0	MMAR_3847|fadE19|acyl-CoA	Deamidation (NQ)	Q11:Deamidation (NQ):0.00	FALSE
WRESAAQR	47.86	1002.5	8	1.3	502.258	2	4.9895	0.8105-0.8387	167			530	458	499				3510			11300	6460	13600				611158	1192	3Apr2022_DDH_SepDel_Slot1-49_1_3821.d	10	1	1	2	2	1	3	0	0	0	MMAR_0995|rpoB|DNA-directed			FALSE		Q(+0.98)EGVN(+0.98)DGKLEVYSPN(+0.98)SPLGGALIDAK	36.2	2673.3	26	-4.9	892.104	3	45.757	0.9918-1.0200																			3049871	42683	21Jan2022_DDH_GusD1_Slot1-24_3_3271.d	1	0	0	0	0	0	1	0	0	0	MMAR_4387|greA|transcription	Deamidation (NQ); Deamidation (NQ); Deamidation (NQ)		FALSE		QSFGQPIGSYQAISFK	94.43	1756.88	16	7.6	879.453	2	43.1002	1.0839-1.1119	6660	8800	9800				6080			40800	38900	36500				34200			2797658	41687	21Jan2022_DDH_GusD2_Slot1-25_1_3272.d	18	4	3	2	2	1	2	2	2	0	MMAR_3847|fadE19|acyl-CoA			FALSE
WRGQ(+0.98)DEIPTDWGR	16.95	1615.74	13	4.5	539.589	3	31.8155	0.7947-0.8229						110									1960				1946613	26796	3Apr2022_DDH_SepDel_Slot1-49_1_3819.d	1	0	0	0	0	0	1	0	0	0	MMAR_1921|ribF|bifunctional	Deamidation (NQ)		FALSE		Q(+0.98)EGVNDGKLEVYSPN(+0.98)SPLGGALIDAK	36.62	2672.32	26	12.6	891.791	3	45.7521	0.9614-0.9896																			3076127	42983	21Jan2022_DDH_GusD1_Slot1-24_1_3269.d	2	1	0	0	1	0	0	0	0	0	MMAR_4387|greA|transcription	Deamidation (NQ); Deamidation (NQ)	Q1:Deamidation (NQ):38.03;N15:Deamidation (NQ):0.00	FALSE		QSGAAIDGVVISAGIPDL	17.49	1681.89	18	-1.6	561.636	3	46.6292	0.8118-0.8402					234									3460					2967823	45919	21Jan2022_DDH_GusD2_Slot1-25_2_3273.d	1	0	0	0	0	1	0	0	0	0	MMAR_3962|fas|fatty			FALSE
WRGQDEIPTDWGR	32.39	1614.75	13	3.3	539.26	3	31.6577	0.7936-0.8218				554		514							5600		4760				1914027	26655	3Apr2022_DDH_SepDel_Slot1-49_1_3821.d	3	0	0	0	1	0	2	0	0	0	MMAR_1921|ribF|bifunctional			FALSE		Q(+0.98)EIFPPGVC(+57.02)N(+0.98)LVC(+57.02)GDRDTGAALVAHPVPQLVSITGSTR	15.96	4033	38	2.1	1345.34	3	73.5868	1.2534-1.2811																			4450881	90273	21Jan2022_DDH_GusD1_Slot1-24_1_3269.d	1	0	0	0	1	0	0	0	0	0	MMAR_2610|MMAR_2610|aldehyde	Deamidation (NQ); Carbamidomethylation; Deamidation (NQ); Carbamidomethylation	Q1:Deamidation (NQ):1.69;C9:Carbamidomethylation:1000.00;N10:Deamidation (NQ):0.00;C13:Carbamidomethylation:1000.00	FALSE		QSGADAPVLVTVC(+57.02)R	86.62	1471.75	14	-2.9	736.878	2	31.1818	0.9670-0.9952	1570	659		1270	1120	1090	1210	1150	1280	22600	5620		16100	6550	7970	8170	8160	7680	2252570	19427	21Jan2022_DDH_GusComp2_Slot1-27_3_3280.d	12	2	2	1	2	1	1	1	1	1	MMAR_2117|fadD9|fatty-acid-CoA	Carbamidomethylation	C13:Carbamidomethylation:1000.00	FALSE
WRPDN(+0.98)PDSIVDK	14.68	1441.68	12	11.7	721.858	2	24.3061	0.9489-0.9770																			1774899	10818	3Apr2022_DDH_SepComp_Slot1-51_1_3827.d	1	0	0	0	0	0	0	1	0	0	MMAR_4194|kgd|alpha-ketoglutarate	Deamidation (NQ)		FALSE		Q(+0.98)ELGTLAATGAK	14.26	1159.61	12	2.9	580.813	2	63.6043	0.8595-0.8879					209									3020					3941593	79711	21Jan2022_DDH_GusD1_Slot1-24_2_3270.d	1	0	0	0	0	1	0	0	0	0	MMAR_2332|ilvB1_3|acetolactate	Deamidation (NQ)		FALSE		QSGALTER	20.9	860.435	8	-7	431.222	2	4.234	0.7514-0.7799																			1022779	298	21Jan2022_DDH_GusD2_Slot1-25_3_3274.d	1	0	0	0	0	0	1	0	0	0	MMAR_4289|typA|GTP-binding			FALSE
WRPDNPDSIVDK	71.96	1440.7	12	3.3	481.242	3	24.5073	0.6841-0.7124	2720	2910	3230	3390	3390	3140	1360	330	1130	19800	38000	31700	25500	30100	30800	11300	2530	11100	1567535	18518	3Apr2022_DDH_SepDel_Slot1-49_1_3820.d	26	3	4	3	3	4	3	2	2	2	MMAR_4194|kgd|alpha-ketoglutarate			FALSE		Q(+0.98)EPINFGAQ(+0.98)PM(+15.99)SAGPYPGLPG	13.83	2144.97	21	7.3	537.254	4	53.702	0.8186-0.8470																			3471374	59087	21Jan2022_DDH_GusD1_Slot1-24_1_3269.d	1	0	0	0	1	0	0	0	0	0	MMAR_3436|MMAR_3436|conserved	Deamidation (NQ); Deamidation (NQ); Oxidation (M)	Q1:Deamidation (NQ):0.00;Q9:Deamidation (NQ):0.00;M11:Oxidation (M):1000.00	FALSE		QSGALTERGEVQ(+0.98)ERVMDSGDLER	15.88	2562.2	23	-11.6	641.549	4	57.7565	0.8675-0.8958							907									9090			3436073	72917	21Jan2022_DDH_GusWT2_Slot1-23_1_3266.d	1	0	0	0	0	0	0	1	0	0	MMAR_4289|typA|GTP-binding	Deamidation (NQ)	Q12:Deamidation (NQ):11.49	FALSE
WRPDNPDSIVDKNAR	88.29	1781.88	15	-0.3	594.967	3	22.3016	0.8691-0.8972		1970		2650	2320	2530	900	791	844		22700		15900	20600	17500	13600	13500	6530	1452446	15596	3Apr2022_DDH_SepDel_Slot1-49_1_3821.d	28	4	3	2	2	3	3	3	3	5	MMAR_4194|kgd|alpha-ketoglutarate			FALSE		Q(+0.98)ETAVPETAVTEAFGLPHR	31.37	2053.01	19	14.3	685.354	3	44.3788	0.9591-0.9873			220									6970							2775848	48614	21Jan2022_DDH_GusComp1_Slot1-26_2_3276.d	1	0	0	1	0	0	0	0	0	0	MMAR_1991|MMAR_1991|conserved	Deamidation (NQ)		FALSE		QSGALTERGEVQER	76.01	1558.77	14	-4.3	520.595	3	10.9434	0.7731-0.8015				575	489	575	682	735	601				12600	12100	6770	6720	16900	6360	1156806	3618	21Jan2022_DDH_GusWT2_Slot1-23_2_3267.d	9	0	0	0	2	2	1	1	2	1	MMAR_4289|typA|GTP-binding			FALSE
WRQ(+0.98)WAAAAADALTRKT	12.94	1815.94	16	5.8	908.982	2	41.3713	1.1171-1.1451				274									3750						2386908	38817	3Apr2022_DDH_SepDel_Slot1-49_1_3821.d	1	0	0	0	1	0	0	0	0	0	MMAR_1981|MMAR_1981|conserved	Deamidation (NQ)		FALSE		Q(+0.98)ETVRPHGAALQ	14.15	1306.66	12	2.8	436.563	3	28.6303	0.7788-0.8072	773									5270									2034185	23522	21Jan2022_DDH_GusComp1_Slot1-26_3_3277.d	1	1	0	0	0	0	0	0	0	0	MMAR_1749|pca|pyruvate	Deamidation (NQ)	Q1:Deamidation (NQ):28.74	FALSE		QSGDFVKK	47.73	907.476	8	-3.6	454.744	2	15.3469	0.6816-0.7102								189									2720		1374383	7058	21Jan2022_DDH_GusWT2_Slot1-23_2_3267.d	6	0	0	0	0	1	0	2	1	2	MMAR_1712|ilvC|ketol-acid			FALSE
WSALSPTGR	51.31	973.498	9	4.2	487.758	2	22.2249	0.7981-0.8263	2350	2320	2270	528	618	558	1380	1110		12300	25400	12800	18500	10900	8650	8130	6940		1437916	14971	3Apr2022_DDH_SepWT_Slot1-50_1_3822.d	15	2	2	2	3	1	1	1	1	2	MMAR_1773|ppsD|phenolpthiocerol			FALSE		Q(+0.98)FGGHAEKPVN	14.16	1183.56	11	-5.6	592.785	2	31.5079	0.8584-0.8867				2300									12500						2377990	21556	21Jan2022_DDH_GusD1_Slot1-24_1_3269.d	1	0	0	0	1	0	0	0	0	0	MMAR_4338|gnd2|6-phosphogluconate	Deamidation (NQ)	Q1:Deamidation (NQ):12.23	FALSE		QSGEWKDGEALFLR	93.49	1634.81	14	1.5	545.943	3	38.549	0.8220-0.8504	608	1230	842	75600	66900	68600	43800	45400	46500	3770	7280	8190	1110000	889000	529000	574000	548000	563000	2559514	31585	21Jan2022_DDH_GusD2_Slot1-25_2_3273.d	39	1	1	4	7	7	5	5	4	5	MMAR_0073|ssb|single-strand			FALSE
WSASSDLIDAIEHVSR	80.07	1784.87	16	-0.4	595.963	3	52.0635	0.8207-0.8488						1550	296	810	505						29200	4700	11400	8610	2936016	53046	3Apr2022_DDH_SepDel_Slot1-49_1_3819.d	13	0	1	1	0	1	3	2	2	3	MMAR_4090|atpH|ATP			FALSE		Q(+0.98)FGYGNVM(+15.99)QIPTVTK	16.53	1698.83	15	5.2	850.426	2	44.727	1.0391-1.0671									179									2740	3131127	32166	21Jan2022_DDH_GusWT1_Slot1-22_1_3263.d	1	0	0	0	0	0	0	0	0	1	MMAR_1047|rplE|50S	Deamidation (NQ); Oxidation (M)	Q1:Deamidation (NQ):5.81;M8:Oxidation (M):1000.00	FALSE		QSGGGEDFSWYLEEVPGAM(+15.99)GR	81.14	2286.99	21	0.4	1144.5	2	50.9231	1.2167-1.2445				1850	727	2900	9110	8050	6260				23400	23500	57100	75300	50900	36000	3118411	59311	21Jan2022_DDH_GusWT2_Slot1-23_2_3267.d	28	0	0	0	4	5	6	5	4	4	MMAR_1221|amiA1|N-acyl-L-amino	Oxidation (M)		FALSE
WSEAAASDHLR	62.9	1241.58	11	-1.3	621.796	2	16.158	0.9456-0.9736					190	252								2550	8180				1184015	9506	3Apr2022_DDH_SepDel_Slot1-49_1_3819.d	4	0	0	0	0	1	3	0	0	0	MMAR_4681|far|fatty-acid-CoA			FALSE		Q(+0.98)FISGAGASDVYVVM(+15.99)AR	24.96	1786.86	17	6.1	894.441	2	37.4378	1.0682-1.0963																			2638146	27714	21Jan2022_DDH_GusD1_Slot1-24_3_3271.d	1	0	0	0	0	0	1	0	0	0	MMAR_1078|fadE9|acyl-CoA	Deamidation (NQ); Oxidation (M)		FALSE		QSGGGEDFSWYLEEVPGAMGR	91.4	2270.99	21	2.4	1136.51	2	56.0354	1.1867-1.2145				1680	996	1280	11300	2340	1710				15600	5570	12300	124000	11400	9930	3353717	69356	21Jan2022_DDH_GusWT2_Slot1-23_1_3266.d	16	0	0	0	2	2	2	4	3	3	MMAR_1221|amiA1|N-acyl-L-amino			FALSE
WSEENSNLQR	63.4	1261.57	10	-1.7	631.791	2	13.7479	0.8927-0.9208	746	842	848	307	304	337	258	130	151	19500	12500	6490	10700	4190	3270	3550	2420	2620	992357	6956	3Apr2022_DDH_SepWT_Slot1-50_1_3824.d	15	3	2	1	3	1	1	1	2	1	MMAR_1647|nrdF2|ribonucleoside-diphosphate			FALSE		Q(+0.98)FISGAGASDVYVVMAR	21.17	1770.86	17	17.9	886.454	2	45.2953	1.1018-1.1298																			2849152	50539	21Jan2022_DDH_GusComp1_Slot1-26_3_3277.d	1	1	0	0	0	0	0	0	0	0	MMAR_1078|fadE9|acyl-CoA	Deamidation (NQ)		FALSE		QSGGHGQYGVC(+57.02)DIEVEPLPEGSGFEFLDK	74.53	3150.42	29	3.2	1051.15	3	54.9855	1.0200-1.0480							243	880								11600	7710		3325252	68701	21Jan2022_DDH_GusWT2_Slot1-23_2_3267.d	4	0	0	0	0	0	0	2	1	1	MMAR_0321|fusA2|elongation	Carbamidomethylation	C11:Carbamidomethylation:1000.00	FALSE
WSEFLEEPR	69.3	1191.56	9	3	596.787	2	33.6468	0.8736-0.9017			1910		3780		2360	2330	2240			21100		23000		16500	26700	14800	1991471	27158	3Apr2022_DDH_SepWT_Slot1-50_1_3822.d	27	5	4	3	3	2	3	2	2	3	MMAR_5364|pks13|polyketide			FALSE		Q(+0.98)FLGQM(+15.99)DKPDVDFIEGLSPAVSIDQK	14.68	2893.41	26	10.6	965.486	3	56.7514	0.9806-1.0087									158									2530	3718304	46457	21Jan2022_DDH_GusWT1_Slot1-22_1_3263.d	1	0	0	0	0	0	0	0	0	1	MMAR_2443|uvrA|excinuclease	Deamidation (NQ); Oxidation (M)	Q1:Deamidation (NQ):12.42;M6:Oxidation (M):1000.00	FALSE		QSGGHGQYGVC(+57.02)DIEVEPLPEGSGFEFLDKVVGGAVPR	61.31	3885.86	37	-8.8	972.465	4	69.8176	1.1119-1.1399							484									14000			4040145	95760	21Jan2022_DDH_GusWT2_Slot1-23_1_3266.d	6	0	0	0	0	0	0	3	1	2	MMAR_0321|fusA2|elongation	Carbamidomethylation	C11:Carbamidomethylation:1000.00	FALSE
WSFIGAGAPTALTVR	80.07	1545.83	15	3	773.925	2	49.95	1.0073-1.0354	1920	1700	1950	2450	2370	2910	923	953	1140	10300	21100	11100	13700	13100	17300	6250	6630	7280	3012225	30066	3Apr2022_DDH_SepComp_Slot1-51_1_3827.d	10	1	2	1	1	1	1	1	1	1	MMAR_2411|trpE|anthranilate			FALSE		Q(+0.98)FLNGRRIGPIGMSEEK	16.71	1931.99	17	3.5	645.006	3	33.0703	0.9071-0.9354																			2562651	18036	21Jan2022_DDH_GusWT1_Slot1-22_1_3263.d	1	0	0	0	0	0	0	0	0	1	MMAR_0994|mkl|ribonucleotide-transport	Deamidation (NQ)	Q1:Deamidation (NQ):0.00	FALSE		QSGIALPGSVVK	82.11	1154.67	12	-1.1	578.34	2	31.6918	0.8845-0.9128			43900	21800	19200							326000	115000	101000					2220538	21694	21Jan2022_DDH_GusComp2_Slot1-27_1_3278.d	18	3	3	4	1	1	1	1	2	2	MMAR_4387|greA|transcription			FALSE
WSGSFSEGVR	60.05	1110.51	10	-0.9	556.261	2	22.9872	0.8488-0.8770	2610	2590	2690	4110	4500	4610	1590	1600	1410	29400	30700	34000	48500	51900	53000	20700	10400	9590	1735846	9772	3Apr2022_DDH_SepComp_Slot1-51_1_3826.d	16	2	2	2	2	2	2	2	1	1	MMAR_2825|MMAR_2825|conserved			FALSE		Q(+0.98)FPMRTGAQR	16.47	1191.58	10	5.1	596.801	2	22.2821	0.8890-0.9173																			2042114	8276	21Jan2022_DDH_GusWT1_Slot1-22_3_3265.d	1	0	0	0	0	0	0	1	0	0	MMAR_0373|ptpB|phosphotyrosine	Deamidation (NQ)	Q1:Deamidation (NQ):16.79	FALSE		QSGQAVIELLR	42.25	1212.68	11	1.4	607.349	2	48.1165	0.9037-0.9320		5150	5720								20500	10900							3091929	39318	21Jan2022_DDH_GusComp2_Slot1-27_2_3279.d	4	0	3	1	0	0	0	0	0	0	MMAR_0432|ilvD|dihydroxy-acid			FALSE
WSLYPM(+15.99)GGSAVR	25.47	1338.64	12	-5.6	670.323	2	33.7727	0.9321-0.9602																			1999074	27345	3Apr2022_DDH_SepWT_Slot1-50_1_3823.d	1	0	1	0	0	0	0	0	0	0	MMAR_5002|echA19|enoyl-CoA	Oxidation (M)		FALSE		Q(+0.98)FRSAATTSEYAAR	18.49	1558.74	14	2.1	780.378	2	28.9126	1.0076-1.0357		318									2430								2119278	23331	21Jan2022_DDH_GusComp1_Slot1-26_1_3275.d	1	0	1	0	0	0	0	0	0	0		Deamidation (NQ)		FALSE		QSGTC(+57.02)IATSAWETLQAMR	63.92	2009.93	18	5.1	1005.98	2	55.484	1.1544-1.1822				1030		687							18700		5290				3407975	65213	21Jan2022_DDH_GusD2_Slot1-25_1_3272.d	7	0	0	0	3	2	1	1	0	0	MMAR_2168|MMAR_2168|conserved	Carbamidomethylation	C5:Carbamidomethylation:1000.00	FALSE
WSPESGSLLDEWSHK	82.45	1756.81	15	-5.9	879.405	2	41.7033	1.1440-1.1720	374	411	385	2890	2620	3280	1140	1180	1350	3800	9760	4400	37600	42400	40200	14700	9650	11300	2408257	39772	3Apr2022_DDH_SepDel_Slot1-49_1_3820.d	23	1	2	1	3	6	3	3	2	2	MMAR_1775|ppsB|phenolpthiocerol			FALSE		Q(+0.98)FTDPYTLSTDR	18.1	1443.65	12	13.7	722.843	2	30.8526	0.9569-0.9851								244									3340		2472999	16449	21Jan2022_DDH_GusWT1_Slot1-22_2_3264.d	1	0	0	0	0	0	0	0	1	0	MMAR_3775|MMAR_3775|conserved	Deamidation (NQ)		FALSE		QSGTPSSYEVLIGEVSLR	56.7	1920.98	18	4.1	961.501	2	52.1468	1.1298-1.1577					803									8750					3239427	56109	21Jan2022_DDH_GusD2_Slot1-25_2_3273.d	1	0	0	0	0	1	0	0	0	0	MMAR_5482|parA|chromosome			FALSE
WSTAVAEQVR	49.16	1145.58	10	0.1	573.799	2	23.3999	0.8601-0.8882	727	968	843			1350			409	5020	5140	6120			10300			4110	1507484	16868	3Apr2022_DDH_SepDel_Slot1-49_1_3821.d	7	1	1	1	1	1	1	0	0	1	MMAR_3293|glnE|glutamate-ammonia-ligase			FALSE		Q(+0.98)FTEALTNWYVR	20.66	1527.74	12	16.1	764.888	2	46.4587	1.0098-1.0379						151									3520				3081683	43904	21Jan2022_DDH_GusD1_Slot1-24_3_3271.d	1	0	0	0	0	0	1	0	0	0	MMAR_2356|ileS|isoleucyl-tRNA	Deamidation (NQ)	Q1:Deamidation (NQ):41.18	FALSE		QSIVDAGSATQGK	35.71	1260.63	13	1.8	631.324	2	13.7071	0.8901-0.9185																			1403862	4092	21Jan2022_DDH_GusComp2_Slot1-27_3_3280.d	1	0	0	1	0	0	0	0	0	0	MMAR_4174|pknF|anchored-membrane			FALSE
WSTPSER	38.47	861.398	7	-2.1	431.705	2	12.1774	0.7632-0.7914	3070	3110	3190	4250	4330	4350	1010	1300	1580	27600	15300	14200	20900	20300	44500	13800	8040	9150	983797	5812	3Apr2022_DDH_SepDel_Slot1-49_1_3819.d	13	2	1	1	1	1	2	2	2	1	MMAR_2610|MMAR_2610|aldehyde			FALSE		Q(+0.98)FVDGKGVPC(+57.02)LIAVDQDPTGK	26.9	2244.11	21	7	562.039	4	44.8951	0.8675-0.8958								268									3220		3161240	33542	21Jan2022_DDH_GusWT1_Slot1-22_2_3264.d	1	0	0	0	0	0	0	0	1	0	MMAR_1712|ilvC|ketol-acid	Deamidation (NQ); Carbamidomethylation	Q1:Deamidation (NQ):15.01;C10:Carbamidomethylation:1000.00	FALSE		QSLDLTFAHGVAVAAR	77.31	1654.88	16	-6	552.63	3	40.5939	0.8470-0.8754						532	529	942							4520	3920	8600		2587510	38260	21Jan2022_DDH_GusWT2_Slot1-23_3_3268.d	6	0	0	0	1	0	1	1	1	2	MMAR_4916|purB|adenylosuccinate			FALSE
WSYLPGDVTDPALYTALAK	87.13	2080.05	19	5.1	1041.04	2	58.3061	1.2289-1.2569	1140	1130	995	1480	1510	2270			270	27400	19300	8510	11400	23300	33700			3230	3237635	58025	3Apr2022_DDH_SepDel_Slot1-49_1_3819.d	12	3	2	1	1	2	2	0	0	1	MMAR_4339|zwf1|glucose-6-phosphate			FALSE		Q(+0.98)GADSATVGLFTYPVLQAADVLAYDAELVPVGEDQR	51.1	3778.86	36	1.5	1260.63	3	86.9117	1.2234-1.2512	304									3510									4905889	122569	21Jan2022_DDH_GusComp1_Slot1-26_3_3277.d	1	1	0	0	0	0	0	0	0	0	MMAR_1188|trpS|tryptophanyl-tRNA	Deamidation (NQ)	Q1:Deamidation (NQ):0.00	FALSE		QSLDREELQR	48.58	1272.64	10	-3	425.22	3	12.6288	0.7274-0.7559				460	584	208	1160	473	872				6650	11300	13300	13500	7010	11200	1305868	4360	21Jan2022_DDH_GusD2_Slot1-25_1_3272.d	14	1	0	0	3	3	2	2	1	2	MMAR_1733|ddlA|d-alanine--D-alanine			FALSE
WTAEENR	39.2	904.404	7	-2.7	453.208	2	7.3364	0.7564-0.7846				1830	1720	1740		306					19900	20300	20600		5760		755097	2373	3Apr2022_DDH_SepDel_Slot1-49_1_3819.d	8	1	1	1	1	1	1	0	1	1	MMAR_4856|desA1|acyl-[acyl-carrier;MMAR_3704|desA1_1|acyl-[acyl-carrier			FALSE		Q(+0.98)GDPLDTETM(+15.99)IGAQASNDQLQK	16	2376.07	22	8.6	595.031	4	53.0365	0.8402-0.8686				494									9100						3437415	57573	21Jan2022_DDH_GusD1_Slot1-24_1_3269.d	1	0	0	0	1	0	0	0	0	0	MMAR_4912|MMAR_4912|aldehyde	Deamidation (NQ); Oxidation (M)	Q1:Deamidation (NQ):3.89;M10:Oxidation (M):1000.00	FALSE		QSLEVLQAVAAHGLHEAEVGGYVAAEAAAPVLDAGR	31.88	3568.83	36	-1.6	893.213	4	81.0834	0.9986-1.0267																			4590013	109822	21Jan2022_DDH_GusWT2_Slot1-23_3_3268.d	2	0	0	0	0	0	0	0	1	1	MMAR_5211|csdB|selenocysteine			FALSE
WTAEENRHGIALR	35.09	1551.79	13	-4.1	518.269	3	18.1335	0.8218-0.8499				265	148								4220	4580					1256588	11627	3Apr2022_DDH_SepDel_Slot1-49_1_3820.d	3	0	0	0	1	1	1	0	0	0	MMAR_4856|desA1|acyl-[acyl-carrier			FALSE		Q(+0.98)GFLGMAVPEEYGGGGNPDFR	38.32	2197.97	21	11.7	1100.01	2	50.5205	1.2078-1.2356				289									4930						3314460	52347	21Jan2022_DDH_GusD1_Slot1-24_1_3269.d	1	0	0	0	1	0	0	0	0	0	MMAR_1989|fadE20|acyl-CoA	Deamidation (NQ)	Q1:Deamidation (NQ):0.00	FALSE		QSLGEESPKTVDPITDLFPLR	89.47	2341.22	21	-2.7	781.411	3	56.3236	0.9162-0.9444				2160	1870	1940	1190		1190				10000	17400	9270	17400		8310	3368768	71429	21Jan2022_DDH_GusWT2_Slot1-23_3_3268.d	8	0	0	0	1	2	1	2	1	1	MMAR_0103|MMAR_0103|conserved			FALSE
WTATAN(+0.98)DLVFGSNSVLR	33.86	1850.92	17	-5.7	617.976	3	48.7398	0.8770-0.9051					382									3180					2728783	43264	3Apr2022_DDH_SepWT_Slot1-50_1_3823.d	3	0	2	0	0	1	0	0	0	0	MMAR_2914|katG|catalase-peroxidase-peroxynitritase	Deamidation (NQ)	N6:Deamidation (NQ):50.34	FALSE		Q(+0.98)GGGIRETFTVR	45.29	1320.68	12	6.8	441.236	3	21.2961	0.7765-0.8050																			1642124	13385	21Jan2022_DDH_GusComp1_Slot1-26_2_3276.d	1	0	0	1	0	0	0	0	0	0	MMAR_1804|rplS|50S	Deamidation (NQ)		FALSE		QSLGTLPK	32.87	842.486	8	-2.8	422.249	2	17.2832	0.7765-0.8050		1100									7680								1588229	5840	21Jan2022_DDH_GusComp2_Slot1-27_2_3279.d	1	0	1	0	0	0	0	0	0	0	MMAR_2456|pheS|phenylalanyl-tRNA			FALSE
WTATANDLVFGSN(+0.98)SVLR	86.19	1850.92	17	1.5	926.467	2	49.4411	1.1082-1.1362	714	1090	549	1250	1070	1310	125	253	462	4750	10600	4990	10600	18100	6970	4000	5610	3260	2784714	49137	3Apr2022_DDH_SepDel_Slot1-49_1_3820.d	19	1	2	1	2	3	1	2	3	4	MMAR_2914|katG|catalase-peroxidase-peroxynitritase	Deamidation (NQ)	N13:Deamidation (NQ):81.81	FALSE		Q(+0.98)GGSDVRAGTTEATPN(+0.98)SDGTYR	15.41	2240.98	22	-8.7	561.247	4	35.2342	0.7856-0.8141									356									6240	2668112	20600	21Jan2022_DDH_GusWT1_Slot1-22_1_3263.d	1	0	0	0	0	0	0	0	0	1	MMAR_1001|MMAR_1001|acyl-CoA	Deamidation (NQ); Deamidation (NQ)		FALSE		QSLGTLPKEQR	62.6	1255.69	11	-3.4	628.849	2	14.3625	0.9026-0.9309							830									14900			1303362	6489	21Jan2022_DDH_GusWT2_Slot1-23_1_3266.d	6	0	0	0	0	0	0	3	1	2	MMAR_2456|pheS|phenylalanyl-tRNA			FALSE
WTATANDLVFGSNSVLR	112.66	1849.93	17	2.1	925.975	2	48.8881	1.1149-1.1429	18400	19000	19000	30700	38100	33400	17700	16900	18100	98800	231000	407000	360000	438000	788000	203000	294000	202000	2750954	47822	3Apr2022_DDH_SepDel_Slot1-49_1_3821.d	52	2	6	7	5	4	11	4	7	6	MMAR_2914|katG|catalase-peroxidase-peroxynitritase			FALSE		Q(+0.98)GIGAAVQWHK	14.05	1194.61	11	11.6	399.217	3	30.0554	0.6930-0.7216																			2097144	25299	21Jan2022_DDH_GusComp1_Slot1-26_3_3277.d	1	1	0	0	0	0	0	0	0	0	MMAR_1884|cobO|cob(I)alamin	Deamidation (NQ)	Q1:Deamidation (NQ):14.72	FALSE		QSLQLDFAK	62.47	1048.56	9	-1.5	525.284	2	32.6415	0.8618-0.8901	1470	1010	1750	2750	776	651				9200	5290	23200	51700	9560	4450				2318191	21085	21Jan2022_DDH_GusComp2_Slot1-27_3_3280.d	10	1	1	3	2	2	1	0	0	0	MMAR_0978|mmaA3|methoxy			FALSE
WTDVIDEVK	48.72	1103.55	9	1.1	552.783	2	33.549	0.8556-0.8837	1030	1120	1180	1490	1530	1620	556	531	564	6870	15500	11800	28000	19700	9170	10500	4020	10800	2004948	29511	3Apr2022_DDH_SepDel_Slot1-49_1_3820.d	16	2	2	1	3	2	1	2	1	2	MMAR_5443|eccA1|conserved			FALSE		Q(+0.98)GKEEFDTELGPVVANFLLADEINRAPAK	42.3	3171.61	29	7.4	1058.22	3	65.2012	1.2278-1.2556		319	143								2550	1650							3918287	98120	21Jan2022_DDH_GusComp1_Slot1-26_1_3275.d	2	0	1	1	0	0	0	0	0	0	MMAR_2286|moxR1|transcriptional	Deamidation (NQ)	Q1:Deamidation (NQ):25.10	FALSE		QSLSALKDTPNELLKPLPLVPYTPK	15.63	2761.56	25	-4.5	691.395	4	59.9838	0.9557-0.9839						720									7350				3750832	69715	21Jan2022_DDH_GusD2_Slot1-25_3_3274.d	2	0	0	0	0	0	2	0	0	0	MMAR_2354|MMAR_2354|conserved			FALSE
WTDVPGALGVTNHLAM(+15.99)R	68.26	1852.93	17	-0.8	927.469	2	38.0849	1.2289-1.2569	646	3240	729	3800	2950	613	1090		1070	9440	19900	6690	44500	43400	4900	7580		8050	2227427	35072	3Apr2022_DDH_SepDel_Slot1-49_1_3820.d	17	2	1	1	4	4	2	1	1	1	MMAR_4683|pdc|pyruvate	Oxidation (M)		FALSE		Q(+0.98)GLATAVLDATEQVIRGAYELGALSSSAGAR	17.15	3075.58	31	-7.4	1026.19	3	66.5632	1.1767-1.2045		221									5810								3988977	101139	21Jan2022_DDH_GusComp1_Slot1-26_1_3275.d	1	0	1	0	0	0	0	0	0	0	MMAR_0522|aac|aminoglycoside	Deamidation (NQ)	Q1:Deamidation (NQ):27.62	FALSE		QSLSWTLQSSSLLK	84.91	1576.85	14	4	789.433	2	47.9286	1.0424-1.0705	3590	5860	5250	6440	6400	6460	2690	2780	2660	32300	17400	16200	66400	68900	111000	29800	33000	31100	3030980	50675	21Jan2022_DDH_GusD2_Slot1-25_1_3272.d	18	3	1	1	2	2	3	2	2	2	MMAR_3229|MMAR_3229|conserved			FALSE
WTDVPGALGVTNHLAMR	100.47	1836.93	17	0.4	613.318	3	42.0839	0.9411-0.9691				3150	3190	4330	362		277				25100	38000	52400	6080		2830	2415451	39550	3Apr2022_DDH_SepDel_Slot1-49_1_3821.d	14	0	0	0	3	4	3	2	1	1	MMAR_4683|pdc|pyruvate			FALSE		Q(+0.98)GLTLPASVDLEKETVITGR	79.22	2127.14	20	7.2	710.06	3	47.9628	0.8788-0.9071								2780									296000		3312645	37554	21Jan2022_DDH_GusWT1_Slot1-22_2_3264.d	2	0	0	0	0	0	0	0	2	0	MMAR_4869|sseC2|sulphur	Deamidation (NQ)		FALSE		QSLTADGWQQETYPSLDPQGLPLR	84.83	2699.32	24	-2.3	1350.66	2	53.592	1.3253-1.3529	55.5	920	800	219		309	870	1550	1730	2530	13100	5750	6200		4480	15300	20500	22400	3233069	65510	21Jan2022_DDH_GusWT2_Slot1-23_3_3268.d	20	1	2	1	2	4	2	2	3	3	MMAR_4070|glgP|glycogen			FALSE
WTEDATIGDPTVLNQISHR	84.72	2152.05	19	2.6	718.361	3	41.8662	0.9422-0.9703	377	354	453	717	1230	1540		140	157	10600	2530	4530	7760	11000	10800		2060	5130	2437066	39844	3Apr2022_DDH_SepDel_Slot1-49_1_3819.d	12	3	1	1	1	1	1	1	1	2	MMAR_3435|MMAR_3435|conserved			FALSE		Q(+0.98)GLYEVVPGIYQVR	14.76	1620.85	14	4.1	811.436	2	48.2136	1.0278-1.0559								32									1140		3325019	37877	21Jan2022_DDH_GusWT1_Slot1-22_2_3264.d	1	0	0	0	0	0	0	0	1	0	MMAR_5314|MMAR_5314|hydrolase|627	Deamidation (NQ)	Q1:Deamidation (NQ):49.39	FALSE		QSM(+15.99)LFSATM(+15.99)PDPIITLAR	80.93	2023.01	18	1.5	1012.51	2	52.9457	1.1934-1.2212	1160		307	2300	1780	2250	245			9620		6470	11700	21800	24700	2530			3400355	57593	21Jan2022_DDH_GusD2_Slot1-25_3_3274.d	10	2	1	1	1	2	2	1	0	0	MMAR_1346|rhlE|ATP-dependent	Oxidation (M); Oxidation (M)		FALSE
WTEYGDGVFR	67.52	1228.55	10	0.6	615.283	2	31.5089	0.8961-0.9242	3440	3720	3710		4610	4690	2360	2450	2430	38700	43000	40800		25300	24600	15200	14700	14100	1887987	24717	3Apr2022_DDH_SepWT_Slot1-50_1_3823.d	12	2	2	2	1	1	1	1	1	1	MMAR_1888|proS|prolyl-tRNA			FALSE		Q(+0.98)GLYQVVEGIYQVR	51.21	1651.86	14	5.9	826.941	2	52.0143	1.0738-1.1018																			3263217	67848	21Jan2022_DDH_GusComp1_Slot1-26_1_3275.d	1	0	1	0	0	0	0	0	0	0	MMAR_1608|MMAR_1608|hydrolase|627	Deamidation (NQ)	Q1:Deamidation (NQ):0.00	FALSE		QSM(+15.99)LFSATMPDPIITLAR	81.23	2007.02	18	1.3	1004.52	2	60.4187	1.1956-1.2234				1810		1840							22700		12800				3650439	73146	21Jan2022_DDH_GusD2_Slot1-25_1_3272.d	5	0	0	0	2	2	1	0	0	0	MMAR_1346|rhlE|ATP-dependent	Oxidation (M)	M3:Oxidation (M):109.28	FALSE
WTFAQVVGSPPR	63.95	1343.7	12	1.5	672.858	2	42.9108	0.9276-0.9557						528									3660				2487604	41251	3Apr2022_DDH_SepDel_Slot1-49_1_3819.d	5	0	0	0	2	0	2	0	0	1	MMAR_4171|MMAR_4171|transmembrane			FALSE		Q(+0.98)GM(+15.99)TEPEAFKWIQR	26.2	1736.82	14	4.1	579.949	3	36.3923	0.8402-0.8686																			2592515	28433	21Jan2022_DDH_GusD1_Slot1-24_2_3270.d	2	0	0	0	0	1	1	0	0	0	MMAR_2429|MMAR_2429|two-component	Deamidation (NQ); Oxidation (M)	Q1:Deamidation (NQ):69.38;M3:Oxidation (M):1000.00	FALSE		QSMLFSATM(+15.99)PDPIITLAR	60.44	2007.02	18	5.6	1004.52	2	57.3129	1.1856-1.2134				1200	1520								11100	9290					3620522	65477	21Jan2022_DDH_GusD2_Slot1-25_3_3274.d	4	0	0	0	1	1	2	0	0	0	MMAR_1346|rhlE|ATP-dependent	Oxidation (M)	M9:Oxidation (M):57.71	FALSE
WTKIAESVK	15.08	1060.59	9	-7.5	531.299	2	21.7911	0.8454-0.8736						158									5020				1458529	15190	3Apr2022_DDH_SepDel_Slot1-49_1_3819.d	1	0	0	0	0	0	1	0	0	0	MMAR_1295|sahH|adenosylhomocysteinase			FALSE		Q(+0.98)GMTEPEAFKWIQR	49.88	1720.82	14	2.7	861.422	2	40.96	1.1265-1.1544	77.7									1090									2635050	43158	21Jan2022_DDH_GusComp1_Slot1-26_3_3277.d	1	1	0	0	0	0	0	0	0	0	MMAR_2429|MMAR_2429|two-component	Deamidation (NQ)	Q1:Deamidation (NQ):41.16	FALSE		QSMLFSATMPDPIITLAR	63.01	1991.02	18	4.7	996.523	2	64.6234	1.2034-1.2312				911	490	969	849						5880	6410	12400	5220			3975829	75940	21Jan2022_DDH_GusD2_Slot1-25_3_3274.d	9	0	0	0	1	1	2	1	0	4	MMAR_1346|rhlE|ATP-dependent			FALSE
WTNLSETTFVLPPEDPN(+0.98)AHYK	45.48	2459.16	21	2	820.73	3	45.1649	0.9489-0.9770						468									8430				2603049	44529	3Apr2022_DDH_SepDel_Slot1-49_1_3819.d	3	0	0	0	0	0	3	0	0	0	MMAR_3536|MMAR_3536|conserved	Deamidation (NQ)	N17:Deamidation (NQ):31.16	FALSE		Q(+0.98)GPAHLELPDDVAR	31.85	1517.75	14	4.4	506.925	3	30.1729	0.7845-0.8129				126									2020						2309439	19749	21Jan2022_DDH_GusD1_Slot1-24_1_3269.d	1	0	0	0	1	0	0	0	0	0	MMAR_3281|ilvB1_2|acetolactate	Deamidation (NQ)		FALSE		QSNWLPAPLGPLGVTM(+15.99)R	76.53	1851.97	17	-3.2	618.327	3	54.7725	0.9275-0.9557	592	1500	770	5050	4580	5130	491	2910	1070	8260	5480	5120	28400	27600	49800	8130	35400	10700	3290807	66701	21Jan2022_DDH_GusWT2_Slot1-23_1_3266.d	30	4	3	1	3	4	4	3	4	4	MMAR_2611|MMAR_2611|conserved	Oxidation (M)		FALSE
WTNLSETTFVLPPEDPNAHYK	61.12	2458.18	21	3.4	820.404	3	45.1944	0.9478-0.9759				796	714	560							5150	4710	4440				2580393	44121	3Apr2022_DDH_SepDel_Slot1-49_1_3820.d	7	0	1	1	1	1	3	0	0	0	MMAR_3536|MMAR_3536|conserved			FALSE		Q(+0.98)GPGEVTAGDIVPPAGV	21	1563.78	17	4.6	522.269	3	47.011	0.7970-0.8254					2360									13100					3120301	47296	21Jan2022_DDH_GusD1_Slot1-24_2_3270.d	2	1	0	0	0	1	0	0	0	0	MMAR_1090|rpoA|DNA-directed	Deamidation (NQ)		FALSE		QSNWLPAPLGPLGVTMR	63.73	1835.97	17	2.7	918.995	2	59.888	1.0985-1.1265				4280					5460				22500					24700	3541244	78899	21Jan2022_DDH_GusWT2_Slot1-23_3_3268.d	6	0	1	0	1	0	1	1	1	1	MMAR_2611|MMAR_2611|conserved			FALSE
WTPAN(+0.98)IANALIEQVR	36.86	1695.89	15	15.9	566.314	3	61.4658	0.8567-0.8848																			3371539	57514	3Apr2022_DDH_SepDel_Slot1-49_1_3820.d	1	0	0	0	0	1	0	0	0	0	MMAR_1148|guaA|GMP	Deamidation (NQ)	N5:Deamidation (NQ):47.09	FALSE		Q(+0.98)GPGEVTAGDIVPPAGVTVHNPNM(+15.99)R	22.27	2529.23	25	17.7	844.098	3	37.998	1.0750-1.1030					91.9									3440					2669971	30802	21Jan2022_DDH_GusD1_Slot1-24_2_3270.d	2	0	0	0	0	2	0	0	0	0	MMAR_1090|rpoA|DNA-directed	Deamidation (NQ); Oxidation (M)	Q1:Deamidation (NQ):20.19;M24:Oxidation (M):1000.00	FALSE		QSPASTIGFVTAVR	89.26	1432.77	14	0.8	717.391	2	39.3606	0.9681-0.9963	3840	10500	1580	3490	3690	3980	3640	4380	4370	13300	26100	9630	27100	35300	44200	24400	38500	53800	2522040	35826	21Jan2022_DDH_GusWT2_Slot1-23_3_3268.d	59	6	10	12	5	5	6	4	5	6	MMAR_4570|MMAR_4570|conserved			FALSE
WTPANIANALIEQVR	82.66	1694.91	15	-0.4	565.977	3	61.326	0.8544-0.8826				130	170	135	443	405					4710	4460	3010	7820	6640		3362038	56356	3Apr2022_DDH_SepDel_Slot1-49_1_3821.d	15	1	1	1	3	2	3	2	2	0	MMAR_1148|guaA|GMP			FALSE		Q(+0.98)GPGEVTAGDIVPPAGVTVHNPNMR	67.23	2513.23	25	6.1	838.757	3	38.3753	1.0772-1.1052	11600	11500	2440		4260	4840		59.6	78.7	337000	437000	153000		79600	263000		2950	2940	2691067	31504	21Jan2022_DDH_GusD1_Slot1-24_2_3270.d	15	3	4	2	0	1	3	0	1	1	MMAR_1090|rpoA|DNA-directed	Deamidation (NQ)	Q1:Deamidation (NQ):48.82	FALSE		QSQEHFDQLFPGYR	79.37	1750.81	14	6.2	584.613	3	36.7472	0.7879-0.8163				1720	1640	1380	921		572				8030	7590	7340	6170		5710	2602486	28207	21Jan2022_DDH_GusD2_Slot1-25_3_3274.d	7	0	0	0	1	2	2	1	0	1	MMAR_0446|mmpL3|conserved			FALSE
WTPDTGETIADR	78.72	1360.63	12	1	681.321	2	24.9009	0.9354-0.9635	3210		3090	4620	4470	4390	2770	2690	2690	35700		18600	51700	27600	49800	34900	35900	18200	1604614	18517	3Apr2022_DDH_SepDel_Slot1-49_1_3819.d	14	2	1	1	2	1	2	2	2	1	MMAR_5364|pks13|polyketide			FALSE		Q(+0.98)GRRGPIDR	14.88	1054.56	9	-1.8	352.528	3	9.803	0.6804-0.7091																			1436709	1713	21Jan2022_DDH_GusWT1_Slot1-22_1_3263.d	1	0	0	0	0	0	0	0	0	1	MMAR_3650|dnaG|DNA	Deamidation (NQ)		FALSE		QSQILAAEGAK	69.79	1114.6	11	-1.1	558.306	2	14.6837	0.8334-0.8618	2590	1180	1500	2560	2410	2160	2450	3180	2990	33400	8440	11600	16800	14900	14900	15600	35900	18400	1335724	6406	21Jan2022_DDH_GusWT2_Slot1-23_2_3267.d	12	2	1	1	1	1	2	1	2	1	MMAR_2294|MMAR_2294|conserved			FALSE
WTPQWTDDQR	78.82	1331.59	10	-1	666.801	2	27.0761	0.9163-0.9444	1170	1140	957	1180	1370	1460	431	385	439	7890	14800	18500	7850	28900	8630	2990	3270	11300	1669884	19824	3Apr2022_DDH_SepWT_Slot1-50_1_3823.d	16	1	3	2	1	3	1	1	1	3	MMAR_5208|glpK|glycerol			FALSE		Q(+0.98)GSAPGSDYVLDGVK	14.12	1492.7	15	0.4	498.576	3	60.316	0.7902-0.8186																			3773420	71909	21Jan2022_DDH_GusD1_Slot1-24_3_3271.d	1	0	0	0	0	0	1	0	0	0	MMAR_1078|fadE9|acyl-CoA	Deamidation (NQ)		FALSE		QSSQAFGLKDPYTGDEDPQTQQKIDDVETM(+15.99)AR	80	3613.65	32	-0.6	904.419	4	36.7775	0.9309-0.9591				1830	1200	936		535					22100	14000	10900		5780		2602476	28197	21Jan2022_DDH_GusD2_Slot1-25_3_3274.d	6	0	0	0	2	2	1	0	1	0	MMAR_2678|mycP5|proline	Oxidation (M)		FALSE
WTQAALTAGK	18.55	1045.56	10	-0.6	523.785	2	19.2938	0.8308-0.8590					633									4860					1311500	12773	3Apr2022_DDH_SepDel_Slot1-49_1_3820.d	1	0	0	0	0	1	0	0	0	0	MMAR_2628|MMAR_2628|conserved			FALSE		Q(+0.98)GSGSSPTAVAGRDPSLPRPPR	17.1	2190.11	22	7.2	731.051	3	40.1246	0.8901-0.9185	267									2390									2593740	41709	21Jan2022_DDH_GusComp1_Slot1-26_3_3277.d	1	1	0	0	0	0	0	0	0	0	MMAR_4367|glpX|fructose	Deamidation (NQ)		FALSE		QSSQAFGLKDPYTGDEDPQTQQKIDDVETMAR	102.45	3597.65	32	6.8	900.427	4	41.1112	0.9411-0.9693				1190					1910				29800					31900	2610584	39086	21Jan2022_DDH_GusWT2_Slot1-23_3_3268.d	12	0	0	0	3	4	1	2	1	1	MMAR_2678|mycP5|proline			FALSE
WTSIAAIDEGVPTPVLTTALQ(+0.98)SR	35.76	2426.27	23	9.7	809.771	3	59.472	0.9557-0.9837		296			467						3750			15500					3267787	56659	3Apr2022_DDH_SepDel_Slot1-49_1_3820.d	4	0	1	0	0	3	0	0	0	0	MMAR_4338|gnd2|6-phosphogluconate	Deamidation (NQ)		FALSE		Q(+0.98)GTNIEALEEAVLLTADAALDLR	23.6	2426.25	23	-13.7	809.747	3	89.9477	1.0480-1.0761																			5226297	101841	21Jan2022_DDH_GusD1_Slot1-24_2_3270.d	1	0	0	0	0	1	0	0	0	0	MMAR_1894|infB|translation	Deamidation (NQ)	Q1:Deamidation (NQ):0.00	FALSE		QSTGAEVWGLEYNEEAAQR	54.49	2136.97	19	-5.7	1069.49	2	37.4825	1.1599-1.1878					866									7580					2519800	31732	21Jan2022_DDH_GusD2_Slot1-25_1_3272.d	2	0	0	0	1	1	0	0	0	0	MMAR_2339|MMAR_2339|SAM-dependent			FALSE
WTSIAAIDEGVPTPVLTTALQSR	88.82	2425.29	23	-0.6	809.435	3	59.3965	1.0264-1.0544	10800	10600	9860	13300	11800	14800	3580	3860	3830	143000	133000	102000	108000	132000	159000	30500	45200	34300	3260254	55615	3Apr2022_DDH_SepDel_Slot1-49_1_3821.d	59	7	9	5	6	8	5	7	6	6	MMAR_4338|gnd2|6-phosphogluconate			FALSE		Q(+0.98)GVDFVILEK	20.25	1147.61	10	7.6	574.818	2	41.2237	0.8686-0.8969						95.2									1870				2826282	34158	21Jan2022_DDH_GusD1_Slot1-24_3_3271.d	1	0	0	0	0	0	1	0	0	0	MMAR_1644|MMAR_1644|monooxygenase|517	Deamidation (NQ)		FALSE		QSVEADIN(+0.98)GLRRVLDELTLTK	15.04	2370.28	21	-1.4	593.575	4	72.9828	0.8027-0.8311																			4192633	99928	21Jan2022_DDH_GusWT2_Slot1-23_1_3266.d	1	0	0	0	0	0	0	1	0	0	#CONTAM#cont|000133|;#CONTAM#cont|000131|;#CONTAM#cont|000129|;#CONTAM#cont|000136|;#CONTAM#cont|000122|;#CONTAM#cont|000130|	Deamidation (NQ)	N8:Deamidation (NQ):8.82	FALSE
WTVGGMVK	44.6	876.453	8	-5.6	439.231	2	27.3366	0.7609-0.7891				793	633	858							19700	18700	6900				1700068	21271	3Apr2022_DDH_SepDel_Slot1-49_1_3821.d	7	0	0	0	3	3	1	0	0	0	MMAR_2463|argJ|glutamate			FALSE		Q(+0.98)GVGGEVLAYVW	24.78	1277.63	12	11.6	639.829	2	57.9118	0.8992-0.9275								201									3750		3797512	47797	21Jan2022_DDH_GusWT1_Slot1-22_2_3264.d	1	0	0	0	0	0	0	0	1	0	MMAR_1049|rpsH|30S	Deamidation (NQ)		FALSE		QSVKEPLQTGIK	79.16	1326.75	12	0.6	664.383	2	17.2644	0.9411-0.9693	25900	18000	3450	22600	3060	18500	36100	25300	37700	119000	118000	32500	491000	53900	342000	439000	584000	610000	1439955	8667	21Jan2022_DDH_GusWT2_Slot1-23_3_3268.d	77	8	6	9	9	10	9	8	7	11	MMAR_4089|atpA|ATP			FALSE
WTVGGMVKGAG	12.63	1061.53	11	-4	531.771	2	12.0957	0.8218-0.8499			254									4550							945809	5831	3Apr2022_DDH_SepWT_Slot1-50_1_3822.d	1	0	0	1	0	0	0	0	0	0	MMAR_2463|argJ|glutamate			FALSE		Q(+0.98)GVPVLAGTNAEGVAR	47.11	1538.81	16	16.1	770.422	2	30.6192	0.9783-1.0065				213									9530						2331315	20304	21Jan2022_DDH_GusD1_Slot1-24_1_3269.d	1	0	0	0	1	0	0	0	0	0	MMAR_2254|tkt|transketolase	Deamidation (NQ)	Q1:Deamidation (NQ):66.19	FALSE		QSVNTTDSAVR	20.24	1176.57	11	10.3	589.3	2	21.8125	0.8527-0.8811				718									5090						1756446	11832	21Jan2022_DDH_GusD2_Slot1-25_1_3272.d	1	0	0	0	1	0	0	0	0	0	MMAR_1527|prfB|peptide			FALSE
WVADHGSTIGADLNR	71.24	1610.78	15	0	537.934	3	25.4265	0.7947-0.8229				906									6590						1607097	19146	3Apr2022_DDH_SepDel_Slot1-49_1_3821.d	1	0	0	0	1	0	0	0	0	0	MMAR_2209|lipI|lipase			FALSE		Q(+0.98)HASVGDR	16.35	869.399	8	9	435.711	2	20.6553	0.7548-0.7833		138									3300								1713321	13203	21Jan2022_DDH_GusComp1_Slot1-26_1_3275.d	1	0	1	0	0	0	0	0	0	0	MMAR_2341|fadD25|fatty	Deamidation (NQ)		FALSE		QSWLHNISTQHVSELPEGASTQNLSLDGQGR	85.84	3388.64	31	2.7	848.169	4	44.8754	1.0200-1.0480							999	1920	2110							7570	8280	32000	2793448	45820	21Jan2022_DDH_GusWT2_Slot1-23_1_3266.d	5	0	0	0	0	0	0	1	1	3	MMAR_4878|MMAR_4878|conserved			FALSE
WVAEQLAEVGYQTEYVESGAPGR	30.54	2538.2	23	5.4	1270.12	2	49.1603	1.2680-1.2959						108									1740				2799372	49890	3Apr2022_DDH_SepDel_Slot1-49_1_3819.d	1	0	0	0	0	0	1	0	0	0	MMAR_3123|MMAR_3123|conserved			FALSE		Q(+0.98)IAAALDAAHSNGVTHR	63.68	1731.87	17	0.5	578.296	3	20.2415	0.8527-0.8811	822		572							5110		4540							1589136	12309	21Jan2022_DDH_GusComp1_Slot1-26_2_3276.d	2	1	0	1	0	0	0	0	0	0	MMAR_4577|pknD|transmembrane	Deamidation (NQ)	Q1:Deamidation (NQ):25.75	FALSE		QTADGALPLLAPM(+15.99)SEVAGR	55.02	1911.97	19	5	956.998	2	59.4622	1.1365-1.1644									212									10700	3527690	78323	21Jan2022_DDH_GusWT2_Slot1-23_3_3268.d	2	0	0	0	0	0	0	0	0	2	MMAR_1928|ald|secreted	Oxidation (M)		FALSE
WVASTGAEGSLR	75.5	1232.61	12	-0.3	617.315	2	21.6317	0.8815-0.9096	1560	1540	1510	1550	1670	1820	632	535	543	9900	18100	9510	11200	11900	10900	11900	9240	8020	1644092	8864	3Apr2022_DDH_SepComp_Slot1-51_1_3827.d	13	1	2	1	1	1	1	2	2	2	MMAR_4873|pabC|amino			FALSE		Q(+0.98)IAFNGGLEPGVVAEK	36.16	1628.84	16	-0.8	543.954	3	40.3704	0.7959-0.8243						2420									12300				2940499	27865	21Jan2022_DDH_GusWT1_Slot1-22_2_3264.d	2	0	0	0	0	0	1	0	1	0	MMAR_0759|groEL2|60	Deamidation (NQ)	Q1:Deamidation (NQ):5.55	FALSE		QTADGALPLLAPMSEVAGR	45.8	1895.98	19	-0.9	948.995	2	67.05	1.1343-1.1622								384	547								3400	5350	3902231	93188	21Jan2022_DDH_GusWT2_Slot1-23_3_3268.d	2	0	0	0	0	0	0	0	1	1	MMAR_1928|ald|secreted			FALSE
WVDGPDREK	58.55	1100.53	9	-0.9	551.269	2	8.8485	0.8421-0.8702	2590	2860	2780	4880	4780	5310	858	917	904	49400	37600	23500	78400	66900	85400	7370	8540	14300	753222	3279	3Apr2022_DDH_SepWT_Slot1-50_1_3824.d	28	5	3	2	4	3	4	1	2	4	MMAR_1715|serA1|D-3-PHOSPHOGLYCERATE			FALSE		Q(+0.98)IAFNGGLEPGVVAEKVR	66.3	1884.01	18	1.2	629.011	3	41.7015	0.9139-0.9422					9330			16900						44700			73500		2843735	36779	21Jan2022_DDH_GusD1_Slot1-24_2_3270.d	3	0	0	1	0	1	0	0	1	0	MMAR_0759|groEL2|60	Deamidation (NQ)	Q1:Deamidation (NQ):0.00	FALSE		QTAKRLADWVDAQGPELATSDLAYTLARR	14	3215.67	29	-0.9	1072.9	3	77.7693	1.0649-1.0929			111									1640							4764686	63869	21Jan2022_DDH_GusComp2_Slot1-27_3_3280.d	1	0	0	1	0	0	0	0	0	0	MMAR_2340|pks5|probable			FALSE
WVEGVPM(+15.99)ADDKQ(+0.98)AYSEFVTAERL	23.96	2657.23	23	9.4	886.76	3	48.4724	0.9691-0.9972					93.9									1330					2738211	48057	3Apr2022_DDH_SepDel_Slot1-49_1_3820.d	1	0	0	0	0	1	0	0	0	0	MMAR_0357|MMAR_0357|O-Methyltransferase|314	Oxidation (M); Deamidation (NQ)		FALSE		Q(+0.98)IASLRPELAGEDGVR	62.28	1710.89	16	4.5	571.307	3	30.9904	0.7879-0.8163			1340									25500							2461218	15792	21Jan2022_DDH_GusWT1_Slot1-22_1_3263.d	3	0	0	2	0	0	0	0	0	1	MMAR_2199|carB|carbamoyl-phosphate	Deamidation (NQ)		FALSE		QTAVSAAELSLR	59.09	1244.67	12	-1.1	623.343	2	31.0208	0.9117-0.9399	3750	3770	4010	2830	3010	3280		2460	2740	27300	16300	26100	38100	17100	18100		15900	17400	2247736	17374	21Jan2022_DDH_GusComp2_Slot1-27_2_3279.d	10	1	1	1	2	1	1	1	1	1	MMAR_1272|MMAR_1272|conserved			FALSE
WVEGVPM(+15.99)ADDKQAYSEFVTAERL	50.56	2656.25	23	-9.3	886.415	3	48.3191	0.9602-0.9882					1260	1200								6500	5730				2726305	47275	3Apr2022_DDH_SepDel_Slot1-49_1_3821.d	4	0	0	0	2	1	1	0	0	0	MMAR_0357|MMAR_0357|O-Methyltransferase|314	Oxidation (M)		FALSE		Q(+0.98)IDAGVLDELADKAPLLRDEALSSGLIDR	13.79	3093.62	29	-2.7	774.41	4	67.3785	0.9760-1.0042					192									3490					4128333	85686	21Jan2022_DDH_GusD1_Slot1-24_2_3270.d	1	0	0	0	0	1	0	0	0	0	MMAR_1056|ssp|protease	Deamidation (NQ)		FALSE		QTAWQAGK	57.22	888.445	8	-3	445.229	2	7.5938	0.7582-0.7867	22100	10500	10900	8150	8170	7290	9090	9050		193000	137000	68700	119000	118000	111000	136000	67900		1185175	1396	21Jan2022_DDH_GusD2_Slot1-25_3_3274.d	19	3	2	2	2	2	2	2	2	2	MMAR_3289|glnA1|glutamine			FALSE
WVESVEQ(+0.98)LM(+15.99)DAVDESIPDPVR	67.46	2430.13	21	1.5	1216.07	2	61.388	1.2635-1.2914							111									4680			3367788	57471	3Apr2022_DDH_SepDel_Slot1-49_1_3820.d	5	0	0	0	0	2	0	3	0	0	MMAR_1014|tuf|iron-regulated	Deamidation (NQ); Oxidation (M)		FALSE		Q(+0.98)IDGSVRRFGAGAGN(+0.98)APVEALIGVFDK	21.45	2745.41	27	-0.4	916.143	3	64.1158	1.0929-1.1209						370									2700				3955899	78258	21Jan2022_DDH_GusD1_Slot1-24_3_3271.d	1	0	0	0	0	0	1	0	0	0	MMAR_5021|MMAR_5021|4-hydroxy-2-oxovalerate	Deamidation (NQ); Deamidation (NQ)		FALSE		QTC(+57.02)DEVVSVPM(+15.99)AGPTESLN(+0.98)ASVAAGVVLAEIAR	68.5	3357.64	33	3	1120.22	3	70.8046	1.1410-1.1689		68.7		149			455	634			1530		6450			9650	18900		4162117	85171	21Jan2022_DDH_GusD2_Slot1-25_1_3272.d	8	0	1	0	2	0	0	2	2	1	MMAR_5079|MMAR_5079|tRNA/rRNA	Carbamidomethylation; Oxidation (M); Deamidation (NQ)	C3:Carbamidomethylation:1000.00;M11:Oxidation (M):1000.00;N19:Deamidation (NQ):17.36	FALSE
WVESVEQ(+0.98)LM(+15.99)DAVDESIPDPVRETDRPFLM(+15.99)PVEDVFTITGR	31.17	4650.21	40	4.7	1163.57	4	72.3185	1.0499-1.0779																			4851736	35044	3Apr2022_DDH_SepComp_Slot1-51_1_3825.d	2	0	0	0	0	0	0	0	1	1	MMAR_1014|tuf|iron-regulated	Deamidation (NQ); Oxidation (M); Oxidation (M)		FALSE		Q(+0.98)IELEIIDN(+0.98)AFDEGWVKPLPPQTLTGK	15.35	3052.56	27	-9.1	1018.52	3	67.5405	1.1086-1.1365																			3935408	101336	21Jan2022_DDH_GusComp1_Slot1-26_2_3276.d	1	0	0	1	0	0	0	0	0	0	MMAR_5412|gltD|NADH-dependent	Deamidation (NQ); Deamidation (NQ)	Q1:Deamidation (NQ):25.84;N9:Deamidation (NQ):8.91	FALSE		QTC(+57.02)DEVVSVPM(+15.99)AGPTESLNASVAAGVVLAEIAR	79.99	3356.66	33	3.3	1119.9	3	70.7602	1.1399-1.1678					482		4170	4490						14600		46900	72300		4160219	85127	21Jan2022_DDH_GusD2_Slot1-25_1_3272.d	19	1	0	0	4	3	0	5	5	1	MMAR_5079|MMAR_5079|tRNA/rRNA	Carbamidomethylation; Oxidation (M)	C3:Carbamidomethylation:1000.00	FALSE
WVESVEQ(+0.98)LMDAVDESIPDPVR	79.97	2414.13	21	6.9	1208.08	2	72.0146	1.2591-1.2870				34.2	192		57.6						1670	4400		1690			4853072	34526	3Apr2022_DDH_SepComp_Slot1-51_1_3827.d	5	0	0	0	1	2	0	1	0	1	MMAR_1014|tuf|iron-regulated	Deamidation (NQ)		FALSE		Q(+0.98)IEQIRDAVELPFLHKELYR	27.78	2497.33	20	-10.4	625.334	4	74.0437	0.8584-0.8867																			4453089	93408	21Jan2022_DDH_GusD1_Slot1-24_2_3270.d	1	0	0	0	0	1	0	0	0	0	MMAR_3091|MMAR_3091|ATPase|610	Deamidation (NQ)	Q1:Deamidation (NQ):4.52	FALSE		QTC(+57.02)DEVVSVPMAGPTESLN(+0.98)ASVAAGVVLAEIAR	75.79	3341.65	33	5.7	1114.9	3	74.8705	1.1186-1.1466						187									5120				4477466	85340	21Jan2022_DDH_GusD2_Slot1-25_3_3274.d	4	0	0	0	0	0	3	0	1	0	MMAR_5079|MMAR_5079|tRNA/rRNA	Carbamidomethylation; Deamidation (NQ)	C3:Carbamidomethylation:1000.00;N19:Deamidation (NQ):29.33	FALSE
WVESVEQLM(+15.99)DAVDESIPDPVR	112.93	2429.14	21	0.1	1215.58	2	61.3686	1.2635-1.2914	9670	10900	8550	1850	1450	2700	1080	649	794	170000	155000	111000	23200	19000	49800	15400	8510	12800	3366854	57464	3Apr2022_DDH_SepDel_Slot1-49_1_3820.d	75	12	12	9	6	6	9	8	7	6	MMAR_1014|tuf|iron-regulated	Oxidation (M)		FALSE		Q(+0.98)IERLVMDR	16.69	1159.6	9	8.4	580.813	2	40.9734	0.8958-0.9241		875									5400								2716294	43753	21Jan2022_DDH_GusComp1_Slot1-26_1_3275.d	1	0	1	0	0	0	0	0	0	0	MMAR_2118|gabT|4-aminobutyrate	Deamidation (NQ)		FALSE		QTC(+57.02)DEVVSVPMAGPTESLNASVAAGVVLAEIAR	58.84	3340.66	33	-1.8	1114.56	3	74.8495	1.1097-1.1376							2550	3920	5180							36600	16100	39900	4281083	102167	21Jan2022_DDH_GusWT2_Slot1-23_1_3266.d	8	0	0	0	0	0	2	2	1	3	MMAR_5079|MMAR_5079|tRNA/rRNA	Carbamidomethylation	C3:Carbamidomethylation:1000.00	FALSE
WVESVEQLM(+15.99)DAVDESIPDPVRETDRPFLM(+15.99)PVEDVFTITGR	42.86	4649.23	40	-2.5	1163.31	4	73.1196	1.0667-1.0948																			4971884	34682	3Apr2022_DDH_SepComp_Slot1-51_1_3826.d	6	0	0	0	0	0	0	3	2	1	MMAR_1014|tuf|iron-regulated	Oxidation (M); Oxidation (M)		FALSE		Q(+0.98)IEVDQLPAALDEPGSGLR	43.66	2008.01	19	11.8	1005.02	2	47.7834	1.1477-1.1756																			2972535	55266	21Jan2022_DDH_GusComp1_Slot1-26_3_3277.d	1	1	0	0	0	0	0	0	0	0	MMAR_0901|menD|bifunctional	Deamidation (NQ)	Q1:Deamidation (NQ):6.71	FALSE		QTDADVGSFDGGYGSAYLAR	90.45	2048.91	20	-1.8	1025.46	2	37.657	1.1454-1.1733				1720	1650	688	1240	784	849				25600	47300	10000	16500	12200	6640	2520204	30282	21Jan2022_DDH_GusD2_Slot1-25_2_3273.d	13	0	0	0	2	4	2	2	2	1	MMAR_0895|menB|naphthoate			FALSE
WVESVEQLMDAVDESIPDPVR	100.21	2413.15	21	5.2	1207.59	2	71.9972	1.2591-1.2870						354	359	743	854						3120	3090	13500	8900	4853072	34526	3Apr2022_DDH_SepComp_Slot1-51_1_3827.d	19	0	0	0	2	4	3	3	4	3	MMAR_1014|tuf|iron-regulated			FALSE		Q(+0.98)IGDLAPLWSDEVLK	27.35	1683.87	15	17.1	842.958	2	56.3138	1.0469-1.0750					1010									24000					3580619	66362	21Jan2022_DDH_GusD1_Slot1-24_2_3270.d	2	0	0	0	0	2	0	0	0	0	MMAR_1793|MMAR_1793|conserved	Deamidation (NQ)		FALSE		QTDASLHQ(+0.98)GRPQSSSNSSVPGAPNR	20.86	2578.21	25	7.2	645.565	4	17.6894	0.8969-0.9252						405									5150				1677115	7588	21Jan2022_DDH_GusD2_Slot1-25_3_3274.d	1	0	0	0	0	0	1	0	0	0	MMAR_0995|rpoB|DNA-directed	Deamidation (NQ)	Q8:Deamidation (NQ):1.11	FALSE
WVGETYR	39.2	909.434	7	1.4	455.725	2	16.5394	0.7959-0.8240		351	411	505	700	503					10300	3560	4230	5210	9530				1203856	9880	3Apr2022_DDH_SepDel_Slot1-49_1_3819.d	9	1	2	1	1	1	2	0	0	1	MMAR_1963|MMAR_1963|conserved			FALSE		Q(+0.98)IGFAEFGAPQGR	38.61	1377.67	13	14.6	689.851	2	36.4558	0.9524-0.9806			457									7080							2384994	33195	21Jan2022_DDH_GusComp1_Slot1-26_2_3276.d	1	0	0	1	0	0	0	0	0	0	MMAR_4245|MMAR_4245|conserved	Deamidation (NQ)	Q1:Deamidation (NQ):52.32	FALSE		QTDASLHQGRPQ(+0.98)SSSNSSVPGAPNR	43.38	2578.21	25	-1.7	645.559	4	16.7367	0.8958-0.9241						2060									14700				1620623	6716	21Jan2022_DDH_GusD2_Slot1-25_3_3274.d	2	0	0	0	0	0	2	0	0	0	MMAR_0995|rpoB|DNA-directed	Deamidation (NQ)	Q12:Deamidation (NQ):0.00	FALSE
WVGGAILAQK	45.96	1041.6	10	-3.9	521.804	2	31.5052	0.8342-0.8623	1890	1790	1630		1730	1810	1100	1090	1310	22700	11300	12400		10200	12000	7930	8760	8910	2088016	16171	3Apr2022_DDH_SepComp_Slot1-51_1_3825.d	11	2	1	1	2	1	1	1	1	1	MMAR_0226|MMAR_0226|conserved			FALSE		Q(+0.98)IHAGQQPD	20.02	993.452	9	-5.3	497.73	2	22.7407	0.8186-0.8470	580									3030									1733423	15692	21Jan2022_DDH_GusComp1_Slot1-26_3_3277.d	1	1	0	0	0	0	0	0	0	0	MMAR_1185|metC|O-acetylhomoserine	Deamidation (NQ)	Q1:Deamidation (NQ):2.87	FALSE		QTDASLHQGRPQSSSN(+0.98)SSVPGAPNR	52.23	2578.21	25	-2.7	645.558	4	16.6656	0.8924-0.9207				1490									7930						1496897	7208	21Jan2022_DDH_GusD2_Slot1-25_1_3272.d	3	0	0	0	1	0	0	0	2	0	MMAR_0995|rpoB|DNA-directed	Deamidation (NQ)	N16:Deamidation (NQ):0.00	FALSE
WVGRGDKEGGDAAAVDAIR	50.2	1941.97	19	0.2	648.329	3	21.4	0.8342-0.8623						315									3460				1441465	14812	3Apr2022_DDH_SepDel_Slot1-49_1_3819.d	3	0	0	0	0	1	1	0	1	0	MMAR_4367|glpX|fructose			FALSE		Q(+0.98)ILGTGDLLR	17.69	1085.61	10	5.7	543.814	2	41.6686	0.8345-0.8629									264									2300	2981971	28549	21Jan2022_DDH_GusWT1_Slot1-22_1_3263.d	1	0	0	0	0	0	0	0	0	1	MMAR_2286|moxR1|transcriptional	Deamidation (NQ)		FALSE		QTDASLHQGRPQSSSNSSVPGAPNR	76.47	2577.23	25	-0.9	645.314	4	17.1235	0.9083-0.9365				26900	16300	11400	4140	4740	31900				187000	131000	69700	51200	60100	189000	1515740	7511	21Jan2022_DDH_GusD2_Slot1-25_1_3272.d	60	0	0	0	10	10	15	10	9	6	MMAR_0995|rpoB|DNA-directed			FALSE
WVGSANELNAGYAADGYGR	101.9	1969.89	19	-0.4	985.953	2	34.3629	1.0948-1.1227	4650	5260	4990	5750	6320	6770	1950	2240	2130	153000	75600	200000	168000	101000	173000	43400	51200	37600	2043492	30048	3Apr2022_DDH_SepDel_Slot1-49_1_3821.d	39	5	4	7	7	3	4	3	3	3	MMAR_4683|pdc|pyruvate			FALSE		Q(+0.98)INEGYADMRSGR	14.81	1496.67	13	4.9	499.899	3	23.5324	0.7308-0.7594	1470									10800									1774307	16715	21Jan2022_DDH_GusComp1_Slot1-26_3_3277.d	1	1	0	0	0	0	0	0	0	0	MMAR_3150|MMAR_3150|zinc-containing	Deamidation (NQ)	Q1:Deamidation (NQ):8.22	FALSE		QTDASLHQGRPQSSSNSSVPGAPNRVSFAK	21.01	3109.53	30	-1.2	622.912	5	29.0359	0.9241-0.9524																			2039293	21214	21Jan2022_DDH_GusWT2_Slot1-23_2_3267.d	1	0	0	0	0	0	0	0	1	0	MMAR_0995|rpoB|DNA-directed			FALSE
WVIDHLPDQR	75.24	1277.65	10	-1.3	426.891	3	31.3011	0.7180-0.7462	285	438	402	6100	976	970				7640	4530	3810	33700	14300	8040				2143591	16126	3Apr2022_DDH_SepComp_Slot1-51_1_3826.d	18	2	1	1	5	3	1	2	2	1	MMAR_1156|otsB2|trehalose-6-phosphate			FALSE		Q(+0.98)INHALTSPA	14.27	1051.53	10	-11.9	526.766	2	12.5935	0.8152-0.8436																			1590996	3045	21Jan2022_DDH_GusWT1_Slot1-22_2_3264.d	1	0	0	0	0	0	0	0	1	0	MMAR_3310|MMAR_3310|conserved	Deamidation (NQ)	Q1:Deamidation (NQ):26.31	FALSE		QTDPVRQWK	31.22	1156.6	9	1.7	579.308	2	14.001	0.8527-0.8811								144									2790		1308373	5938	21Jan2022_DDH_GusWT2_Slot1-23_2_3267.d	1	0	0	0	0	0	0	0	1	0	MMAR_1312|pvdS|transcriptional			FALSE
WVLPVADGIGDLAVAHK	92.44	1759.96	17	1.9	587.662	3	52.9538	0.8646-0.8927		215	129	1330	978	1230	187	163	111		3390	1900	18800	6590	20100	2770	2470	4050	3191611	31468	3Apr2022_DDH_SepComp_Slot1-51_1_3826.d	14	1	2	2	2	1	2	1	1	2	MMAR_2032|dxs1|1-deoxy-D-xylulose			FALSE		Q(+0.98)INLGSPKQ(+0.98)LQVVLFDELGM(+15.99)PKT	14.09	2572.35	23	5	644.097	4	66.4242	0.8935-0.9218																			4080648	84351	21Jan2022_DDH_GusD1_Slot1-24_2_3270.d	1	0	0	0	0	1	0	0	0	0	MMAR_2432|polA|DNA	Deamidation (NQ); Deamidation (NQ); Oxidation (M)	Q1:Deamidation (NQ):0.00;Q9:Deamidation (NQ):0.00;M20:Oxidation (M):1000.00	FALSE		QTERGIM(+15.99)VELAER	27.79	1546.78	13	2.5	516.601	3	25.6418	0.8254-0.8539				1200	1200	1270							9090	15300	17600				1931083	14974	21Jan2022_DDH_GusD2_Slot1-25_2_3273.d	5	0	0	0	1	2	2	0	0	0	MMAR_0996|rpoC|DNA-directed	Oxidation (M)		FALSE
WVM(+15.99)QTWSQVVDPN(+0.98)LAR	34.91	1945.94	16	9.5	973.984	2	45.8795	1.1373-1.1653				71.7									1720						2608425	44343	3Apr2022_DDH_SepDel_Slot1-49_1_3821.d	1	0	0	0	1	0	0	0	0	0	MMAR_3090|MMAR_3090|conserved	Oxidation (M); Deamidation (NQ)	M3:Oxidation (M):1000.00;N13:Deamidation (NQ):0.00	FALSE		Q(+0.98)IPAADASLREHTWKR	22.17	1878.97	16	0	470.75	4	38.2347	0.7582-0.7867																			2677396	28957	21Jan2022_DDH_GusD1_Slot1-24_3_3271.d	1	0	0	0	0	0	1	0	0	0	MMAR_1715|serA1|D-3-PHOSPHOGLYCERATE	Deamidation (NQ)		FALSE		QTFAQHGEQIAAVITEASPGNM(+15.99)GVVPPGR	66.51	2977.47	29	0.3	993.498	3	47.2351	1.1488-1.1767				292	362			888	865				2960	3690			9080	3770	2912714	51065	21Jan2022_DDH_GusWT2_Slot1-23_3_3268.d	5	0	0	0	1	1	0	0	2	1	MMAR_0870|hemL|glutamate-1-semialdehyde	Oxidation (M)		FALSE
WVM(+15.99)QTWSQVVDPNLAR	83.03	1944.95	16	1.3	973.484	2	45.967	1.1351-1.1630			1040	474								7080	3400						2617494	45069	3Apr2022_DDH_SepDel_Slot1-49_1_3820.d	9	0	0	1	2	3	1	0	0	2	MMAR_3090|MMAR_3090|conserved	Oxidation (M)		FALSE		Q(+0.98)ISISEEINASEQATNFHNR	62.06	2288.07	20	10.7	763.704	3	38.8968	0.9918-1.0200		388									3780								2609088	39444	21Jan2022_DDH_GusComp1_Slot1-26_1_3275.d	1	0	1	0	0	0	0	0	0	0	MMAR_1548|glsA|glutaminase	Deamidation (NQ)	Q1:Deamidation (NQ):64.00	FALSE		QTFAQHGEQIAAVITEASPGNMGVVPPGR	68.74	2961.48	29	2.1	988.168	3	51.9178	1.1544-1.1822								2530	2690								19100	9690	3144579	61377	21Jan2022_DDH_GusWT2_Slot1-23_3_3268.d	4	0	0	0	0	0	0	1	2	1	MMAR_0870|hemL|glutamate-1-semialdehyde			FALSE
WVM(+15.99)SGWGR	21.2	993.449	8	-4	497.73	2	22.6918	0.8083-0.8364	725	538					169			8810	4850					2580			1456847	15362	3Apr2022_DDH_SepWT_Slot1-50_1_3823.d	5	2	1	0	0	1	0	1	0	0	MMAR_4655|MMAR_4655|conserved	Oxidation (M)		FALSE		Q(+0.98)ISSTVR	15.01	790.418	7	8.7	396.22	2	6.2536	0.7411-0.7696																			1127002	697	21Jan2022_DDH_GusD1_Slot1-24_2_3270.d	1	0	0	0	0	1	0	0	0	0	MMAR_1772|ppsE|phenolpthiocerol	Deamidation (NQ)		FALSE		QTFASGR	39.77	765.377	7	3.7	383.697	2	4.3118	0.7297-0.7582					98.1									2760					1026512	323	21Jan2022_DDH_GusD2_Slot1-25_3_3274.d	6	0	0	2	1	1	2	0	0	0	MMAR_0359|MMAR_0359|aldehyde			FALSE
WVMQTWSQVVDPNLAR	73.93	1928.96	16	2.1	965.488	2	53.5675	1.1328-1.1608				446	469	563							5530	11700	10700				3010664	54461	3Apr2022_DDH_SepDel_Slot1-49_1_3819.d	8	0	0	0	1	3	2	0	1	1	MMAR_3090|MMAR_3090|conserved			FALSE		Q(+0.98)ISSVWASSLPEEAK	19.56	1631.8	15	9.4	816.917	2	57.5539	1.0391-1.0671				203									3010						3659427	66375	21Jan2022_DDH_GusD1_Slot1-24_1_3269.d	1	0	0	0	1	0	0	0	0	0	MMAR_1369|MMAR_1369|conserved	Deamidation (NQ)		FALSE		QTFGRPSGVQGSFVAER	88.57	1821.91	17	1.8	608.312	3	26.871	0.8050-0.8334				3430	2970	3450	4750	4090					46100	40900	24000	31500	26700		1913296	18508	21Jan2022_DDH_GusWT2_Slot1-23_3_3268.d	8	0	0	0	2	2	1	1	1	1	MMAR_4214|htrA|serine			FALSE
WVNTLM(+15.99)Q(+0.98)QR	18.99	1191.57	9	5.3	398.2	3	22.4087	0.7067-0.7349						1170									9070				1459099	15760	3Apr2022_DDH_SepDel_Slot1-49_1_3821.d	2	0	0	0	1	0	1	0	0	0	MMAR_0894|MMAR_0894|dehydrogenase|296	Oxidation (M); Deamidation (NQ)	M6:Oxidation (M):1000.00;Q7:Deamidation (NQ):11.12	FALSE		Q(+0.98)ITNVLTGR	26.37	1001.55	9	10	501.788	2	23.2259	0.7902-0.8186							126									2660			2088205	8944	21Jan2022_DDH_GusWT1_Slot1-22_3_3265.d	1	0	0	0	0	0	0	1	0	0	MMAR_1082|rmlB|dTDP-glucose-4,6-dehydratase,	Deamidation (NQ)	Q1:Deamidation (NQ):38.16	FALSE		QTFYFDGDGLLR	19.95	1430.68	12	-1.7	716.347	2	47.1746	0.9659-0.9941							181									2170			2911464	49815	21Jan2022_DDH_GusWT2_Slot1-23_1_3266.d	1	0	0	0	0	0	0	1	0	0	MMAR_2580|MMAR_2580|conserved			FALSE
WVNTLMQQR	33.79	1174.59	9	15	588.312	2	28.1033	0.8871-0.9152	461			971						5570			8190						1743270	22758	3Apr2022_DDH_SepDel_Slot1-49_1_3820.d	6	1	0	0	1	2	2	0	0	0	MMAR_0894|MMAR_0894|dehydrogenase|296			FALSE		Q(+0.98)IVADGGTAIHVPVDVSDEESAR	52.7	2365.14	23	5.4	789.391	3	38.5731	0.8811-0.9094							414									8730			2832296	24413	21Jan2022_DDH_GusWT1_Slot1-22_3_3265.d	2	0	0	0	0	0	0	2	0	0	MMAR_4927|MMAR_4927|dehydrogenase/reductase|251	Deamidation (NQ)		FALSE		QTGAEGVAVWISGPQYQAWK	57.54	2175.07	20	8.4	1088.55	2	51.852	1.1767-1.2045							242									4130			3145063	60007	21Jan2022_DDH_GusWT2_Slot1-23_1_3266.d	1	0	0	0	0	0	0	1	0	0	MMAR_0781|MMAR_0781|conserved			FALSE
WVPDFLSLPIAIENSLK	64.25	1941.06	17	2.3	971.54	2	77.7013	1.1630-1.1910							414		475							2470		3330	6249870	35262	3Apr2022_DDH_SepComp_Slot1-51_1_3825.d	3	0	0	0	0	0	0	1	1	1	MMAR_4648|serC|phosphoserine			FALSE		Q(+0.98)IVKEGQLFDR	29.83	1332.7	11	1.7	445.243	3	25.7917	0.7479-0.7765																			2229141	11757	21Jan2022_DDH_GusWT1_Slot1-22_2_3264.d	1	0	0	0	0	0	0	0	1	0	MMAR_2088|thrS|threonyl-tRNA	Deamidation (NQ)	Q1:Deamidation (NQ):28.13	FALSE		QTGC(+57.02)TIHLK	68.23	1056.54	9	2.8	529.278	2	10.9356	0.8345-0.8629	485		156	445	576	636	149	261		3700		2040	20600	6820	10100	10100	4220		1137577	3856	21Jan2022_DDH_GusWT2_Slot1-23_1_3266.d	18	1	0	1	4	2	3	4	2	1	MMAR_4102|thrC|threonine	Carbamidomethylation	C4:Carbamidomethylation:1000.00	FALSE
WVTGTPTER	28.99	1045.52	9	0.8	523.767	2	16.5256	0.8263-0.8544				963									11700						1172241	9783	3Apr2022_DDH_SepDel_Slot1-49_1_3821.d	1	0	0	0	1	0	0	0	0	0	MMAR_4234|MMAR_4234|conserved			FALSE		Q(+0.98)IVM(+15.99)GDADVAVC(+57.02)GGVEGPIEALPIAAFSM(+15.99)M(+15.99)R	35.37	3252.52	31	3.3	1085.18	3	64.6076	1.0615-1.0895		339					180				4710					2560			4120173	51570	21Jan2022_DDH_GusWT1_Slot1-22_2_3264.d	4	0	1	0	0	0	0	1	2	0	MMAR_3338|kasA|3-oxoacyl-[acyl-carrier	Deamidation (NQ); Oxidation (M); Carbamidomethylation; Oxidation (M); Oxidation (M)	C12:Carbamidomethylation:1000.00	FALSE		QTGGGRESGSDAWK	54.58	1434.65	14	-3.6	479.222	3	7.7151	0.7468-0.7753							421	461								5220	3470		979790	1805	21Jan2022_DDH_GusWT2_Slot1-23_1_3266.d	3	0	0	0	0	0	0	1	1	1	MMAR_1240|pcd|piperideine-6-carboxilic			FALSE
WVVNPSGGLISK	22.7	1255.69	12	0.9	628.854	2	37.3171	0.9163-0.9444																			2194113	34203	3Apr2022_DDH_SepDel_Slot1-49_1_3820.d	1	0	0	0	0	1	0	0	0	0	MMAR_1918|ltp1|lipid-transfer			FALSE		Q(+0.98)IVM(+15.99)GDADVAVC(+57.02)GGVEGPIEALPIAAFSM(+15.99)MR	32.77	3236.52	31	7.4	1079.86	3	69.0622	1.2345-1.2623		125							191		3340							1920	4114264	105916	21Jan2022_DDH_GusComp1_Slot1-26_1_3275.d	5	1	3	0	0	0	0	0	0	1	MMAR_3338|kasA|3-oxoacyl-[acyl-carrier	Deamidation (NQ); Oxidation (M); Carbamidomethylation; Oxidation (M)	Q1:Deamidation (NQ):1000.00;M4:Oxidation (M):27.34;C12:Carbamidomethylation:1000.00;M29:Oxidation (M):8.14	FALSE		QTGGSGQFAK	77.16	979.472	10	-4.3	490.741	2	5.0036	0.8004-0.8289	4760	2910	3240	2560	3000	2720	3500	3200	3270	72600	25200	54500	51100	26500	74300	99000	67200	90600	924770	551	21Jan2022_DDH_GusComp2_Slot1-27_1_3278.d	21	2	2	2	2	1	3	4	2	3	MMAR_1013|fusA1|elongation			FALSE
WVWAGADVIEPEFTR	85.88	1774.87	15	0.2	888.441	2	54.4436	1.0802-1.1082						240	194	324	277						2670	3770	6920	9360	3203417	32150	3Apr2022_DDH_SepComp_Slot1-51_1_3825.d	8	0	0	0	0	0	1	2	2	3	MMAR_0779|MMAR_0779|peptidase			FALSE		Q(+0.98)IVM(+15.99)GDADVAVC(+57.02)GGVEGPIEALPIAAFSMM(+15.99)R	33.75	3236.52	31	2.5	1079.85	3	69.0877	1.2401-1.2678	299				152	204				3690				2110	5680				4036611	103350	21Jan2022_DDH_GusComp1_Slot1-26_3_3277.d	3	1	0	0	0	1	1	0	0	0	MMAR_3338|kasA|3-oxoacyl-[acyl-carrier	Deamidation (NQ); Oxidation (M); Carbamidomethylation; Oxidation (M)	Q1:Deamidation (NQ):1000.00;M4:Oxidation (M):22.20;C12:Carbamidomethylation:1000.00;M30:Oxidation (M):0.00	FALSE		QTGLLDM(+15.99)R	40.24	948.47	8	-2	475.241	2	15.4731	0.8027-0.8311	1760	482	813				608			28800	7930	6770				8630			1499070	4746	21Jan2022_DDH_GusComp2_Slot1-27_2_3279.d	10	2	1	1	2	1	1	2	0	0	MMAR_2230|whiA|transcriptional	Oxidation (M)		FALSE
WWPIAVSVAR	52.46	1183.65	10	-5.8	592.829	2	48.6576	0.8781-0.9062						312									2950				2923635	29541	3Apr2022_DDH_SepComp_Slot1-51_1_3825.d	2	0	0	0	0	0	1	0	0	1	MMAR_0319|fadD7|fatty-acid-CoA			FALSE		Q(+0.98)IVM(+15.99)GDADVAVC(+57.02)GGVEGPIEALPIAAFSMMR	38.98	3220.53	31	6.7	1074.52	3	74.6352	1.0873-1.1153						193									6220				4475456	91673	21Jan2022_DDH_GusD1_Slot1-24_3_3271.d	3	0	0	0	0	0	3	0	0	0	MMAR_3338|kasA|3-oxoacyl-[acyl-carrier	Deamidation (NQ); Oxidation (M); Carbamidomethylation	Q1:Deamidation (NQ):1000.00;M4:Oxidation (M):9.09;C12:Carbamidomethylation:1000.00	FALSE		QTGLLDMR	59.26	932.475	8	-0.2	467.245	2	24.6992	0.7993-0.8277				901	749	827	931	812					25400	5410	6100	12100	10500		1888591	14197	21Jan2022_DDH_GusD2_Slot1-25_2_3273.d	12	0	0	0	4	1	1	2	4	0	MMAR_2230|whiA|transcriptional			FALSE
WWTSGAADPR	46.95	1145.53	10	1.6	573.771	2	24.6109	0.8680-0.8961		559	749	504		710					6500	7550	8270		9160				1758305	10910	3Apr2022_DDH_SepComp_Slot1-51_1_3825.d	9	1	1	1	1	1	1	1	1	1	MMAR_0374|fadE2|acyl-CoA			FALSE		Q(+0.98)IVMGDADVAVC(+57.02)GGVEGPIEALPIAAFSM(+15.99)M(+15.99)R	31.67	3236.52	31	8.1	1079.86	3	67.5516	1.0828-1.1108	161			442						3550			4230						4135953	85890	21Jan2022_DDH_GusD1_Slot1-24_2_3270.d	5	1	0	0	1	1	0	1	1	0	MMAR_3338|kasA|3-oxoacyl-[acyl-carrier	Deamidation (NQ); Carbamidomethylation; Oxidation (M); Oxidation (M)	Q1:Deamidation (NQ):1000.00;C12:Carbamidomethylation:1000.00;M29:Oxidation (M):96.03;M30:Oxidation (M):85.15	FALSE		QTIDFYR	31.42	941.461	7	-9	471.733	2	23.6405	0.8015-0.8300				488	228	308							4020	3790	2490				1839415	13225	21Jan2022_DDH_GusD2_Slot1-25_2_3273.d	4	0	0	0	1	2	1	0	0	0	MMAR_0893|MMAR_0893|conserved			FALSE
WYADKQ(+0.98)YADYVKEDVAIR	32.94	2233.07	18	-13.5	559.267	4	36.4496	0.8319-0.8601																			2332280	20342	3Apr2022_DDH_SepComp_Slot1-51_1_3825.d	1	0	0	0	0	0	0	0	0	1	MMAR_1037|rpsC|30S	Deamidation (NQ)		FALSE		Q(+0.98)IVMGDADVAVC(+57.02)GGVEGPIEALPIAAFSMM(+15.99)R	44.73	3220.53	31	4.9	1074.52	3	71.4576	1.2401-1.2678		556	150	276							7430	3660	3070						4234107	109884	21Jan2022_DDH_GusComp1_Slot1-26_1_3275.d	4	1	1	1	1	0	0	0	0	0	MMAR_3338|kasA|3-oxoacyl-[acyl-carrier	Deamidation (NQ); Carbamidomethylation; Oxidation (M)	Q1:Deamidation (NQ):1000.00;C12:Carbamidomethylation:1000.00;M30:Oxidation (M):0.00	FALSE		QTIESVKETR	46.18	1189.63	10	0.2	397.551	3	8.928	0.7628-0.7913																			1128532	2227	21Jan2022_DDH_GusD2_Slot1-25_1_3272.d	3	0	0	0	1	1	0	0	1	0	MMAR_5157|MMAR_5157|conserved			FALSE
WYADKQYADYVK	77.47	1548.72	12	5	775.374	2	27.6356	1.0398-1.0679	310	642	804	948	1100	891	350	401	364	4830	4110	5100	17200	12000	14400	3860	4610	3780	1714327	21625	3Apr2022_DDH_SepDel_Slot1-49_1_3821.d	15	1	1	1	3	3	3	1	1	1	MMAR_1037|rpsC|30S			FALSE		Q(+0.98)IVMGDADVAVC(+57.02)GGVEGPIEALPIAAFSMMR	34.74	3204.53	31	7.4	1069.19	3	77.9092	1.0862-1.1142	65.9				936					2130				6950					4637865	96492	21Jan2022_DDH_GusD1_Slot1-24_2_3270.d	2	1	0	0	0	1	0	0	0	0	MMAR_3338|kasA|3-oxoacyl-[acyl-carrier	Deamidation (NQ); Carbamidomethylation	C12:Carbamidomethylation:1000.00	FALSE		QTISGTTYAFDGLVDVLAK	46.05	1998.03	19	1.3	1000.02	2	62.185	1.1900-1.2178				2150	1560	2130	779	1050	1200				13900	32000	12800	6830	6860	12500	3680241	83481	21Jan2022_DDH_GusWT2_Slot1-23_2_3267.d	12	0	0	0	2	4	2	1	1	2	MMAR_0664|eutB|ethanolamine			FALSE
WYADKQYADYVKEDVAIR	69.44	2232.09	18	-2.8	559.027	4	36.5302	0.7868-0.8150																			2397311	20483	3Apr2022_DDH_SepComp_Slot1-51_1_3826.d	7	0	0	0	0	0	0	2	3	2	MMAR_1037|rpsC|30S			FALSE		Q(+0.98)IWGSAQTQQR	25.25	1302.63	11	10.8	652.33	2	16.2846	0.9026-0.9309																			1633963	6151	21Jan2022_DDH_GusD1_Slot1-24_1_3269.d	1	0	0	0	1	0	0	0	0	0	MMAR_5243|echA3_1|enoyl-CoA	Deamidation (NQ)	Q1:Deamidation (NQ):13.44	FALSE		QTIYNEFGSR	59.33	1213.57	10	-0.7	607.793	2	24.0756	0.8811-0.9094				1100	1220	1330	904	877	1030				7710	6500	14300	6960	7800	10100	1861585	14074	21Jan2022_DDH_GusD2_Slot1-25_1_3272.d	9	0	0	0	1	1	2	2	2	1	MMAR_1294|MMAR_1294|transcriptional			FALSE
WYADKQYADYVKEDVAIRR	36.13	2388.19	19	-4.7	598.051	4	33.3033	0.8274-0.8556																			2240730	17784	3Apr2022_DDH_SepComp_Slot1-51_1_3826.d	2	0	0	0	0	0	0	1	1	0	MMAR_1037|rpsC|30S			FALSE		Q(+0.98)IYTGYTERDYVAM(+15.99)DGR	25.96	2053.91	17	13.7	685.652	3	30.2881	0.8743-0.9026				93									2690						2314200	19875	21Jan2022_DDH_GusD1_Slot1-24_1_3269.d	1	0	0	0	1	0	0	0	0	0	MMAR_4640|gltA2|citrate	Deamidation (NQ); Oxidation (M)		FALSE		QTLADKIM(+15.99)TTVC(+57.02)LPL	23.5	1718.89	15	-3.9	860.451	2	60.3462	1.0671-1.0951		452	161								4070	2790							3691037	55343	21Jan2022_DDH_GusComp2_Slot1-27_2_3279.d	2	0	1	1	0	0	0	0	0	0	MMAR_4389|pra|proline-rich	Oxidation (M); Carbamidomethylation	C12:Carbamidomethylation:1000.00	FALSE
WYAGDTDLSNPPAGM(+15.99)APGR	79.01	1990.88	19	5	996.454	2	30.6608	1.1082-1.1362																			1849046	23783	3Apr2022_DDH_SepWT_Slot1-50_1_3822.d	1	0	0	1	0	0	0	0	0	0	MMAR_2209|lipI|lipase	Oxidation (M)		FALSE		Q(+0.98)IYTGYTERDYVAMDGR	44.99	2037.91	17	6	680.315	3	33.712	0.8675-0.8958									52.1									2220	2593982	18776	21Jan2022_DDH_GusWT1_Slot1-22_1_3263.d	1	0	0	0	0	0	0	0	0	1	MMAR_4640|gltA2|citrate	Deamidation (NQ)		FALSE		QTLADKIMTTVC(+57.02)LPL	41.23	1702.9	15	1.9	852.459	2	63.4504	1.0626-1.0907				865	794	777							4750	20100	4380				3795499	73594	21Jan2022_DDH_GusD2_Slot1-25_2_3273.d	6	0	0	0	1	4	1	0	0	0	MMAR_4389|pra|proline-rich	Carbamidomethylation	C12:Carbamidomethylation:1000.00	FALSE
WYAGDTDLSNPPAGMAPGR	71.46	1974.89	19	-3.6	988.448	2	36.4729	1.1149-1.1429				215	207	213							2390	2610	3770				2145262	32629	3Apr2022_DDH_SepDel_Slot1-49_1_3821.d	4	0	0	0	1	1	2	0	0	0	MMAR_2209|lipI|lipase			FALSE		Q(+0.98)KAELDEISTNIR	37.23	1516.77	13	-6.4	759.389	2	25.4876	1.0076-1.0357																			1873118	19118	21Jan2022_DDH_GusComp1_Slot1-26_3_3277.d	1	1	0	0	0	0	0	0	0	0	MMAR_0187|esxB_1|10;MMAR_5449|esxB|Esat-6	Deamidation (NQ)	Q1:Deamidation (NQ):36.31	FALSE		QTLAHAVESGLLPAALADQ(+0.98)LIDTAR	36.47	2574.37	25	12.8	859.14	3	70.7259	0.9681-0.9963						87.9									1370				4277045	82370	21Jan2022_DDH_GusD2_Slot1-25_3_3274.d	1	0	0	0	0	0	1	0	0	0	MMAR_2493|MMAR_2493|conserved	Deamidation (NQ)	Q19:Deamidation (NQ):14.56	FALSE
WYKDYTGTGNSLNAR	57.22	1744.82	15	-0.8	582.612	3	22.0831	0.8218-0.8499				507	410	393							4980	5480	3740				1471805	15488	3Apr2022_DDH_SepDel_Slot1-49_1_3819.d	3	0	0	0	1	1	1	0	0	0	MMAR_2379|treX|maltooligosyltrehalose			FALSE		Q(+0.98)KDYDEYGYEFGTAGSRLDDLAGALPR	58.51	3007.38	27	-3.8	752.85	4	51.2756	0.9230-0.9512	347	1370								11700	20000								3226105	65962	21Jan2022_DDH_GusComp1_Slot1-26_1_3275.d	3	1	2	0	0	0	0	0	0	0	MMAR_0063|MMAR_0063|oxidoreductase|266	Deamidation (NQ)		FALSE		QTLAHAVESGLLPAALADQLIDTAR	45.93	2573.38	25	4.8	858.805	3	70.5827	0.9727-1.0008				96.3									1940						4151733	84984	21Jan2022_DDH_GusD2_Slot1-25_1_3272.d	2	0	0	0	1	0	0	0	0	1	MMAR_2493|MMAR_2493|conserved			FALSE
WYPGEPLPR	57.2	1113.56	9	-3	557.786	2	32.341	0.8443-0.8725	2170	2310		3240		3380	1880	1650	1960	24800	24300		15900		17100	22900	10300	20100	1950679	28081	3Apr2022_DDH_SepDel_Slot1-49_1_3820.d	13	2	2	1	1	1	1	2	1	2	MMAR_2165|MMAR_2165|transglutaminase			FALSE		Q(+0.98)KFAEDFAAAWAK	23.97	1482.71	13	-1.1	495.245	3	37.9019	0.7993-0.8277																			2560008	37641	21Jan2022_DDH_GusComp1_Slot1-26_1_3275.d	1	0	1	0	0	0	0	0	0	0	MMAR_2914|katG|catalase-peroxidase-peroxynitritase	Deamidation (NQ)		FALSE		QTLDDN(+0.98)GIDVLIPIGGEGTLTAAHWLSEEN(+0.98)VPVVGVPK	49.39	3955.01	38	7.2	1319.35	3	74.8742	1.1722-1.2001							577		192							19800		11700	4283915	102218	21Jan2022_DDH_GusWT2_Slot1-23_1_3266.d	4	0	0	0	0	0	0	2	0	2	MMAR_1703|pfkA|6-phosphofructokinase	Deamidation (NQ); Deamidation (NQ)	N6:Deamidation (NQ):3.36;N30:Deamidation (NQ):6.76	FALSE
WYSVTDEGR	46.98	1111.49	9	-2.1	556.753	2	21.0891	0.8567-0.8848			842		418	417	236					5500		3130	3640	2570			1383010	13831	3Apr2022_DDH_SepWT_Slot1-50_1_3822.d	9	2	1	1	1	2	1	1	0	0	MMAR_2269|csd|cysteine			FALSE		Q(+0.98)KQGFLGR	15.16	933.503	8	-0.2	467.759	2	31.4363	0.7913-0.8198	453									5930									2163068	27260	21Jan2022_DDH_GusComp1_Slot1-26_3_3277.d	1	1	0	0	0	0	0	0	0	0	MMAR_4660|fadE10|acyl-CoA	Deamidation (NQ)	Q1:Deamidation (NQ):32.28	FALSE		QTLDDN(+0.98)GIDVLIPIGGEGTLTAAHWLSEENVPVVGVPK	56.12	3954.03	38	-1.5	1319.01	3	74.8056	1.1655-1.1934								1540	426								11600	11600	4301800	103417	21Jan2022_DDH_GusWT2_Slot1-23_2_3267.d	6	0	0	0	0	1	1	2	1	1	MMAR_1703|pfkA|6-phosphofructokinase	Deamidation (NQ)	N6:Deamidation (NQ):12.35	FALSE
WYSVTDEGRIDLDSLQLDER	55.05	2409.14	20	4.1	804.059	3	48.6033	0.9242-0.9523									82.5									1620	2922689	29522	3Apr2022_DDH_SepComp_Slot1-51_1_3825.d	1	0	0	0	0	0	0	0	0	1	MMAR_2269|csd|cysteine			FALSE		Q(+0.98)KVN(+0.98)DELKKHFRPE	14.3	1768.91	14	8.6	590.649	3	37.9383	0.7651-0.7936				381									3980						2689403	30767	21Jan2022_DDH_GusD1_Slot1-24_1_3269.d	1	0	0	0	1	0	0	0	0	0	MMAR_5100|clpC1|ATP-dependent	Deamidation (NQ); Deamidation (NQ)		FALSE		QTLDDNGIDVLIPIGGEGTLTAAHWLSEENVPVVGVPK	71.99	3953.04	38	1.1	1318.69	3	73.9017	1.2145-1.2423						847	4320	8070	2420						11400	30100	58400	41000	4240279	103078	21Jan2022_DDH_GusWT2_Slot1-23_3_3268.d	27	0	0	0	6	4	2	4	5	6	MMAR_1703|pfkA|6-phosphofructokinase			FALSE
Y(+42.01)SDQLVD	13.38	880.381	7	4.1	441.2	2	24.052	0.7632-0.7914																			1526895	16812	3Apr2022_DDH_SepWT_Slot1-50_1_3822.d	1	0	0	1	0	0	0	0	0	0	MMAR_2332|ilvB1_3|acetolactate	Acetylation (Protein N-term)		FALSE		Q(+0.98)KWETALLPATSHEPEHA	16.42	2044.99	18	0.3	682.669	3	35.3904	0.9218-0.9501				149									2720						2564082	26883	21Jan2022_DDH_GusD1_Slot1-24_1_3269.d	1	0	0	0	1	0	0	0	0	0	MMAR_5372|glfT|bifunctional	Deamidation (NQ)		FALSE		QTLGEAAQ(+0.98)SWPVVSADAGAPATLK	39.41	2368.19	24	11.9	1185.12	2	47.2403	1.2689-1.2966																			3002944	49522	21Jan2022_DDH_GusD2_Slot1-25_1_3272.d	1	0	0	0	1	0	0	0	0	0	MMAR_3775|MMAR_3775|conserved	Deamidation (NQ)	Q8:Deamidation (NQ):16.56	FALSE
Y(+42.01)TGPVTRK	12.54	962.519	8	5.8	482.269	2	1.5081	0.8015-0.8297																			411792	204	3Apr2022_DDH_SepDel_Slot1-49_1_3820.d	1	0	0	0	0	1	0	0	0	0	MMAR_1089|rpsD|30S	Acetylation (Protein N-term)		FALSE		Q(+0.98)LAALGYEGPQTALK	21.91	1559.82	15	7.8	780.923	2	37.0073	0.9896-1.0177							30900									92000			2775794	23531	21Jan2022_DDH_GusWT1_Slot1-22_2_3264.d	2	0	0	0	0	0	0	1	1	0	MMAR_3293|glnE|glutamate-ammonia-ligase	Deamidation (NQ)	Q1:Deamidation (NQ):0.00	FALSE		QTLGEAAQ(+0.98)SWPVVSADAGAPATLKEM(+15.99)AAR	32.67	2942.44	29	5.4	981.827	3	44.5827	1.0492-1.0772						111									2790				2989469	41609	21Jan2022_DDH_GusD2_Slot1-25_3_3274.d	1	0	0	0	0	0	1	0	0	0	MMAR_3775|MMAR_3775|conserved	Deamidation (NQ); Oxidation (M)	Q8:Deamidation (NQ):38.98;M26:Oxidation (M):1000.00	FALSE
YAAAEASAR	47.03	908.435	9	-3.6	455.223	2	5.9816	0.7812-0.8094		186		605	514	251					3320		6760	7080	6810				661733	1709	3Apr2022_DDH_SepDel_Slot1-49_1_3821.d	7	0	1	0	2	2	2	0	0	0	MMAR_4535|fadE12|acyl-CoA			FALSE		Q(+0.98)LADGSC(+57.02)EVAMTYASEDWM(+15.99)TR	54.96	2436.99	21	0.1	1219.5	2	42.7626	1.2412-1.2689						74.1									1210				2902325	36968	21Jan2022_DDH_GusD1_Slot1-24_3_3271.d	1	0	0	0	0	0	1	0	0	0	MMAR_3081|MMAR_3081|conserved	Deamidation (NQ); Carbamidomethylation; Oxidation (M)	Q1:Deamidation (NQ):1000.00;C7:Carbamidomethylation:1000.00;M19:Oxidation (M):64.00	FALSE		QTLGEAAQ(+0.98)SWPVVSADAGAPATLKEMAAR	22.04	2926.45	29	-2.2	976.488	3	51.326	1.0480-1.0761																			3324082	54553	21Jan2022_DDH_GusD2_Slot1-25_3_3274.d	1	0	0	0	0	0	1	0	0	0	MMAR_3775|MMAR_3775|conserved	Deamidation (NQ)	Q8:Deamidation (NQ):15.55	FALSE
YAAAGIR	31.6	720.392	7	-2.3	361.202	2	9.1483	0.6977-0.7259	463	568	410	693	639	636				5380	6290	4500	5610	6760	16000				769181	3479	3Apr2022_DDH_SepWT_Slot1-50_1_3824.d	7	1	1	1	1	1	2	0	0	0	MMAR_5022|mhpF_1|acetaldehyde			FALSE		Q(+0.98)LADGSC(+57.02)EVAMTYASEDWMTR	49.78	2420.99	21	3	1211.51	2	48.2302	1.2478-1.2756																			3178309	49684	21Jan2022_DDH_GusD1_Slot1-24_2_3270.d	1	0	0	0	0	1	0	0	0	0	MMAR_3081|MMAR_3081|conserved	Deamidation (NQ); Carbamidomethylation	C7:Carbamidomethylation:1000.00	FALSE		QTLGEAAQSWPVVSADAGAPATLK	84.5	2367.21	24	3.6	1184.62	2	47.2181	1.2656-1.2933	1340		1340	3040	3070	3150				5850		6180	28100	18700	39600				3001952	49457	21Jan2022_DDH_GusD2_Slot1-25_1_3272.d	18	1	0	2	4	5	6	0	0	0	MMAR_3775|MMAR_3775|conserved			FALSE
YAAANYIYDDSTNPTDLC(+57.02)SGPLR	87.16	2576.15	23	0.5	1289.08	2	43.8919	1.3104-1.3382				99.3		290							3830		6500				2511475	41947	3Apr2022_DDH_SepDel_Slot1-49_1_3821.d	6	0	0	1	2	1	2	0	0	0	MMAR_5171|ponA2|bifunctional	Carbamidomethylation	C18:Carbamidomethylation:1000.00	FALSE		Q(+0.98)LAEAILVDTVDWVSDIN(+0.98)R	18.9	2158.08	19	0.2	720.367	3	72.8254	0.8686-0.8969			265									2200							4195320	110031	21Jan2022_DDH_GusComp1_Slot1-26_2_3276.d	1	0	0	1	0	0	0	0	0	0	MMAR_3962|fas|fatty	Deamidation (NQ); Deamidation (NQ)		FALSE		QTLGEAAQSWPVVSADAGAPATLKEM(+15.99)AAR	47.71	2941.46	29	-9.2	981.485	3	44.4695	1.0447-1.0727				535	209								6440	8070					2868962	44393	21Jan2022_DDH_GusD2_Slot1-25_1_3272.d	4	0	0	0	1	2	1	0	0	0	MMAR_3775|MMAR_3775|conserved	Oxidation (M)		FALSE
YAAAVDHR	24.05	901.441	8	-4	451.726	2	4.9644	0.7868-0.8150			563									5620							600082	1240	3Apr2022_DDH_SepWT_Slot1-50_1_3822.d	2	0	0	2	0	0	0	0	0	0	MMAR_1376|MMAR_1376|conserved			FALSE		Q(+0.98)LAQM(+15.99)GAKTVVAVSRN(+0.98)P	18.87	1786.92	17	8.6	447.742	4	33.7006	0.7662-0.7947																			2482893	24489	21Jan2022_DDH_GusD1_Slot1-24_1_3269.d	1	0	0	0	1	0	0	0	0	0	MMAR_1776|ppsA|phenolpthiocerol	Deamidation (NQ); Oxidation (M); Deamidation (NQ)	Q1:Deamidation (NQ):12.16;M5:Oxidation (M):1000.00;N16:Deamidation (NQ):33.97	FALSE		QTLGEAAQSWPVVSADAGAPATLKEMAAR	63.35	2925.47	29	3.3	976.166	3	51.0004	1.0368-1.0649				1460	1270	1980			1240				29200	10800	28600			17000	3125221	59632	21Jan2022_DDH_GusWT2_Slot1-23_2_3267.d	9	0	0	0	2	1	2	1	1	2	MMAR_3775|MMAR_3775|conserved			FALSE
YAADHLFTDIDELGTR	96.32	1835.87	16	2.4	612.965	3	44.1931	0.8252-0.8533	358	461	564	1840	1740	2300	417	522	555	6630	8470	4690	22300	12900	14800	3660	9000	4690	2765619	26334	3Apr2022_DDH_SepComp_Slot1-51_1_3826.d	14	2	3	1	2	1	1	1	2	1	MMAR_3555|MMAR_3555|saccharopine			FALSE		Q(+0.98)LAQMGAK	18.39	846.427	8	4.3	424.223	2	20.5327	0.6827-0.7113																			1957440	7032	21Jan2022_DDH_GusWT1_Slot1-22_3_3265.d	1	0	0	0	0	0	0	1	0	0	MMAR_1776|ppsA|phenolpthiocerol	Deamidation (NQ)	Q1:Deamidation (NQ):0.00	FALSE		QTLLSGTSSAR	55.46	1119.59	11	-0.5	560.801	2	14.3729	0.8459-0.8743	228		297				901	1110	923	4770		7760				6910	7290	6900	1305922	6268	21Jan2022_DDH_GusWT2_Slot1-23_3_3268.d	7	1	1	2	0	0	0	1	1	1	MMAR_5020|gcs2|glutamate--cysteine			FALSE
YAAEIEELYAAKPGPHVHEPASAATVQPA	34.23	3016.49	29	2.3	1006.51	3	37.2397	1.0757-1.1037				258		97.7	295						5800		2760	3990			2214053	33749	3Apr2022_DDH_SepDel_Slot1-49_1_3819.d	4	0	0	0	1	0	1	1	1	0	MMAR_2370|fadD11|fatty-acid-CoA			FALSE		Q(+0.98)LATELTDYVVSHK	17.15	1603.81	14	10.6	535.616	3	49.0209	0.7559-0.7845																			3113173	60562	21Jan2022_DDH_GusComp1_Slot1-26_1_3275.d	1	0	1	0	0	0	0	0	0	0	MMAR_4072|glgB|1,4-alpha-glucan	Deamidation (NQ)		FALSE		QTLTEAELPTVEDVNAQR	81.84	2013	18	0.9	1007.51	2	38.3857	1.1488-1.1767	3590	15600	14900	9600	9340	9360	5670	5020	6140	25700	40200	76200	127000	76600	115000	67500	36800	45300	2679821	30455	21Jan2022_DDH_GusD2_Slot1-25_3_3274.d	45	6	7	11	4	4	4	3	3	3	MMAR_4189|deaD|cold-shock			FALSE
YAAESAGSLTLDEGAVR	90.02	1708.83	17	0.7	855.421	2	31.4941	1.0421-1.0701	493		396	1040	953	1130				3220		3480	17200	15300	8200				1907789	26906	3Apr2022_DDH_SepDel_Slot1-49_1_3820.d	8	2	0	1	2	2	1	0	0	0	MMAR_3764|proB|glutamate			FALSE		Q(+0.98)LDAVESQDFAK	14.87	1350.63	12	5.1	676.326	2	23.8343	0.9478-0.9760	545									4260									1796153	17240	21Jan2022_DDH_GusComp1_Slot1-26_3_3277.d	1	1	0	0	0	0	0	0	0	0	MMAR_3083|MMAR_3083|conserved	Deamidation (NQ)	Q1:Deamidation (NQ):38.98	FALSE		QTPAQPVVSAVAR	81.1	1322.73	13	-3.5	662.37	2	23.9927	0.9433-0.9715	547	301	347	90			631			4080	4400	9040	8640			8580			1843511	13613	21Jan2022_DDH_GusComp2_Slot1-27_1_3278.d	12	1	2	3	3	1	1	1	0	0	MMAR_4162|gdpD|glycerolphosphodiesterase			FALSE
YAAFFER	53.72	902.429	7	-1.3	452.221	2	27.268	0.7880-0.8162	5800	5710	5850	10100	10700	10200	2990	2920	2870	85000	60000	90900	154000	109000	104000	15500	14900	31900	1718512	21175	3Apr2022_DDH_SepDel_Slot1-49_1_3819.d	19	3	2	3	3	2	2	1	1	2	MMAR_0794|umaA|mycolic			FALSE		Q(+0.98)LDLAGDEQTHEHVDVVRDR	51.39	2332.1	20	8	584.038	4	32.1897	0.8402-0.8686					873									4190					2391945	22533	21Jan2022_DDH_GusD1_Slot1-24_2_3270.d	1	0	0	0	0	1	0	0	0	0	MMAR_1773|ppsD|phenolpthiocerol	Deamidation (NQ)	Q1:Deamidation (NQ):47.82	FALSE		QTPFSAIIAGLTPFLVSR	78.25	1917.07	18	-1.8	640.03	3	82.5421	0.9354-0.9636					1210	1360	9720	10100	9800					10700	5770	110000	60700	53800	4736463	86631	21Jan2022_DDH_GusD2_Slot1-25_2_3273.d	23	0	0	0	2	4	2	7	5	3	MMAR_3087|MMAR_3087|conserved			FALSE
YAAPAEIFDTR	50.88	1252.61	11	-1.4	627.311	2	35.0647	0.9107-0.9388	161	329		496	448	871				6510	7050		11100	5490	5590				2107507	31027	3Apr2022_DDH_SepDel_Slot1-49_1_3819.d	10	1	2	3	2	1	1	0	0	0	MMAR_4605|MMAR_4605|conserved			FALSE		Q(+0.98)LDVDAVRAGFAAVTSPGR	17.1	1929.99	19	5.2	644.341	3	32.1651	0.9026-0.9309			263									4220							2176202	26489	21Jan2022_DDH_GusComp1_Slot1-26_2_3276.d	1	0	0	1	0	0	0	0	0	0	MMAR_3771|folC|folylpolyglutamate	Deamidation (NQ)		FALSE		QTPIFEQ(+0.98)M(+15.99)LIDDGILLR	33.16	2018.04	17	2.8	673.689	3	62.7813	0.9071-0.9354					60.6									1270					3764087	72773	21Jan2022_DDH_GusD2_Slot1-25_2_3273.d	1	0	0	0	0	1	0	0	0	0	MMAR_1312|pvdS|transcriptional	Deamidation (NQ); Oxidation (M)	Q7:Deamidation (NQ):9.27;M8:Oxidation (M):1000.00	FALSE
YAATPDDAYEHAN(+0.98)NILGLDIK	59.35	2304.09	21	3.1	769.04	3	44.2253	0.9748-1.0028	128					129				2370					4600				2557311	43287	3Apr2022_DDH_SepDel_Slot1-49_1_3819.d	2	1	0	0	0	0	1	0	0	0	MMAR_4550|sucC|succinyl-CoA	Deamidation (NQ)	N13:Deamidation (NQ):14.02	FALSE		Q(+0.98)LDVIDELRER	20.78	1385.71	11	2.7	462.913	3	20.5597	0.7377-0.7662					433				563					4320				3720	1815432	9636	21Jan2022_DDH_GusD1_Slot1-24_2_3270.d	2	0	0	0	0	1	0	0	0	1	MMAR_5407|MMAR_5407|conserved	Deamidation (NQ)		FALSE		QTPIFEQM(+15.99)LIDDGILLR	72.76	2017.06	17	1.3	1009.54	2	62.7627	1.1700-1.1978				3280	3110	2390	9140	3240	8980				27900	15500	20200	55400	31100	58000	3680647	82960	21Jan2022_DDH_GusWT2_Slot1-23_1_3266.d	20	0	0	0	3	4	3	4	3	3	MMAR_1312|pvdS|transcriptional	Oxidation (M)		FALSE
YAATPDDAYEHANNILGLDIK	95.24	2303.11	21	2.9	768.712	3	45.174	0.9208-0.9489	7100	13400	9720	14800	16300	21600	3730	5280	4760	278000	230000	274000	392000	283000	259000	92500	140000	163000	2603044	44524	3Apr2022_DDH_SepDel_Slot1-49_1_3819.d	56	7	7	7	9	5	7	4	5	5	MMAR_4550|sucC|succinyl-CoA			FALSE		Q(+0.98)LDVVDETGSTNADLLAR	19.48	1916.93	18	-10.4	959.464	2	55.5206	1.1018-1.1298																			3660725	45425	21Jan2022_DDH_GusWT1_Slot1-22_1_3263.d	1	0	0	0	0	0	0	0	0	1	MMAR_1257|birA|bifunctional	Deamidation (NQ)	Q1:Deamidation (NQ):0.00	FALSE		QTPMSTSALR	18.51	1090.54	10	-9.1	546.274	2	17.1862	0.8459-0.8743																			1582598	5771	21Jan2022_DDH_GusComp2_Slot1-27_2_3279.d	1	0	1	0	0	0	0	0	0	0	MMAR_3833|plsB2|glycerol-3-phosphate			FALSE
YAAVDTNAIEGIYEVDR	84	1897.91	17	-1.6	949.959	2	44.1304	1.1160-1.1440						386									16600				2551562	43100	3Apr2022_DDH_SepDel_Slot1-49_1_3819.d	5	0	0	0	0	0	5	0	0	0	MMAR_1944|MMAR_1944|conserved			FALSE		Q(+0.98)LEALRK	15.72	857.497	7	-3.3	429.754	2	8.7092	0.7753-0.8038		115									3710								1133556	2616	21Jan2022_DDH_GusComp1_Slot1-26_1_3275.d	1	0	1	0	0	0	0	0	0	0	MMAR_1712|ilvC|ketol-acid	Deamidation (NQ)		FALSE		QTPQQIVDQ(+0.98)VLAM(+15.99)AEGTR	38.06	2000.98	18	7.3	668.007	3	63.4708	0.8879-0.9162							94.9									2260			3723118	84643	21Jan2022_DDH_GusWT2_Slot1-23_1_3266.d	1	0	0	0	0	0	0	1	0	0	MMAR_2443|uvrA|excinuclease	Deamidation (NQ); Oxidation (M)	Q9:Deamidation (NQ):13.99;M13:Oxidation (M):1000.00	FALSE
YAAVEEATNR	60.05	1122.53	10	-1.2	562.272	2	12.2087	0.8466-0.8747	1320	1310	1290	1330	1270	1290	262	459	423	10400	11200	9770	17700	10100	11500	3500	4050	3990	965504	6059	3Apr2022_DDH_SepDel_Slot1-49_1_3820.d	10	1	1	1	2	1	1	1	1	1	MMAR_0126|MMAR_0126|conserved			FALSE		Q(+0.98)LEGIAVQATR	25.58	1185.64	11	13.7	593.833	2	23.8569	0.8618-0.8901																			2114710	9493	21Jan2022_DDH_GusWT1_Slot1-22_1_3263.d	1	0	0	0	0	0	0	0	0	1	MMAR_5438|espM|conserved	Deamidation (NQ)	Q1:Deamidation (NQ):46.37	FALSE		QTPQQIVDQVLAM(+15.99)AEGTR	37.55	2000	18	4	667.677	3	63.4581	0.8879-0.9162																			3723118	84643	21Jan2022_DDH_GusWT2_Slot1-23_1_3266.d	2	0	0	0	0	0	1	1	0	0	MMAR_2443|uvrA|excinuclease	Oxidation (M)		FALSE
YAAVEEATNRR	68.86	1278.63	11	-3.8	640.321	2	10.3816	0.9264-0.9545	2020	2160	2140	2770	3010	2760	308	366	364	30400	52800	22200	38500	43600	39000	3610	3830	8460	1068352	2302	3Apr2022_DDH_SepComp_Slot1-51_1_3825.d	23	3	5	2	3	3	3	1	1	2	MMAR_0126|MMAR_0126|conserved			FALSE		Q(+0.98)LEN(+0.98)GEVVEVFTSK	20.28	1579.76	14	0.5	790.889	2	40.439	0.9952-1.0233								204									2350		2943355	27940	21Jan2022_DDH_GusWT1_Slot1-22_2_3264.d	1	0	0	0	0	0	0	0	1	0	MMAR_2124|relA|GTP	Deamidation (NQ); Deamidation (NQ)		FALSE		QTPQQIVDQVLAMAEGTR	83.01	1984	18	6.1	993.016	2	73.1199	1.1343-1.1622				1090	845	798	2360	2460	2020				11900	10400	4900	10900	10800	7910	4198321	100054	21Jan2022_DDH_GusWT2_Slot1-23_1_3266.d	12	0	0	0	3	3	1	2	2	1	MMAR_2443|uvrA|excinuclease			FALSE
YAAVGGDHNPIHTN(+0.98)SIAAK	12.58	1935.94	19	-15.1	968.965	2	47.9107	1.1418-1.1697																			2712586	47461	3Apr2022_DDH_SepDel_Slot1-49_1_3820.d	1	0	0	0	0	1	0	0	0	0	MMAR_0502|MMAR_0502|conserved	Deamidation (NQ)	N14:Deamidation (NQ):38.32	FALSE		Q(+0.98)LFAGAQALPGLR	30.44	1341.74	13	11.5	671.885	2	44.6039	0.9298-0.9580							167									3300			3130757	31796	21Jan2022_DDH_GusWT1_Slot1-22_3_3265.d	1	0	0	0	0	0	0	1	0	0	MMAR_3037|cobN|cobalamin	Deamidation (NQ)	Q1:Deamidation (NQ):42.78	FALSE		QTQDM(+15.99)LSTNMEGAR	77.59	1596.69	14	3.5	799.354	2	17.1137	1.0211-1.0492	83.8									1930									1511224	7630	21Jan2022_DDH_GusComp2_Slot1-27_1_3278.d	1	1	0	0	0	0	0	0	0	0	MMAR_5252|MMAR_5252|oxidoreductase|331	Oxidation (M)	M5:Oxidation (M):70.86	FALSE
YAAVGGDHNPIHTNSIAAK	71.83	1934.96	19	0.2	645.994	3	19.7469	0.8466-0.8747	265	315	235	1070	1060	1240	152	144	103	2940	4890	4240	8740	10400	11000	6560	5320	3040	1355264	12968	3Apr2022_DDH_SepDel_Slot1-49_1_3819.d	11	1	1	1	1	1	1	2	2	1	MMAR_0502|MMAR_0502|conserved			FALSE		Q(+0.98)LGELLAEANRIVDAAC(+57.02)GGA	16.24	2027.99	20	-1.2	1015	2	50.9011	1.2611-1.2888																			3103963	63403	21Jan2022_DDH_GusComp1_Slot1-26_2_3276.d	1	0	0	1	0	0	0	0	0	0	MMAR_2093|MMAR_2093|conserved	Deamidation (NQ); Carbamidomethylation	Q1:Deamidation (NQ):10.53;C17:Carbamidomethylation:1000.00	FALSE		QTQDMLSTNM(+15.99)EGAR	67.34	1596.69	14	-4.6	799.347	2	15.7147	1.0110-1.0391	293									2750									1577370	6105	21Jan2022_DDH_GusD2_Slot1-25_3_3274.d	2	1	0	0	0	0	1	0	0	0	MMAR_5252|MMAR_5252|oxidoreductase|331	Oxidation (M)	M10:Oxidation (M):66.90	FALSE
YAAVLAAR	43.04	833.476	8	-4.2	417.743	2	17.2446	0.7609-0.7891			685	1280	1000	975						6340	9160	8860	8950				1194935	10229	3Apr2022_DDH_SepWT_Slot1-50_1_3822.d	5	0	0	1	1	1	1	0	1	0	MMAR_4232|fadD6|fatty-acid-CoA			FALSE		Q(+0.98)LGGQDLSGIGFGLGVDR	14.27	1788.9	18	4.5	895.462	2	46.6671	1.0851-1.1130	977									9320									2914461	52812	21Jan2022_DDH_GusComp1_Slot1-26_3_3277.d	1	1	0	0	0	0	0	0	0	0	MMAR_2127|hisS|histidyl-tRNA	Deamidation (NQ)	Q1:Deamidation (NQ):8.26	FALSE		QTQDMLSTNMEGAR	90.43	1580.69	14	5.5	791.358	2	23.4781	1.0053-1.0334	1040	333	410	621	585	540	202	245	180	12200	2720	3600	4490	13500	12500	6080	2490	3020	1826178	12966	21Jan2022_DDH_GusD2_Slot1-25_2_3273.d	16	3	1	1	1	3	3	2	1	1	MMAR_5252|MMAR_5252|oxidoreductase|331			FALSE
YAC(+57.02)GDRAEEVLLGGR	83.11	1664.79	15	1.3	555.939	3	28.6545	0.8038-0.8319	308	512	730	1530		1180	156			11700	6330	5330	36200		18400	3540			1719321	21057	3Apr2022_DDH_SepWT_Slot1-50_1_3824.d	14	3	1	1	3	2	2	2	0	0	MMAR_5243|echA3_1|enoyl-CoA	Carbamidomethylation	C3:Carbamidomethylation:1000.00	FALSE		Q(+0.98)LGLAFAADPSQQ(+0.98)LAR	18.25	1686.86	16	-2.5	844.434	2	54.8403	1.0424-1.0705																			3627669	44814	21Jan2022_DDH_GusWT1_Slot1-22_1_3263.d	1	0	0	0	0	0	0	0	0	1	MMAR_3246|cbhK|carbohydrate	Deamidation (NQ); Deamidation (NQ)	Q1:Deamidation (NQ):15.66;Q13:Deamidation (NQ):8.14	FALSE		QTSEAFEPVGSQPNPNDPNATPAAGSIR	62.58	2851.34	28	5.2	951.458	3	33.5485	0.9670-0.9952			427	941	629	1380	706	633	538			5020	8620	8910	22100	5300	4820	4320	2261166	27096	21Jan2022_DDH_GusWT2_Slot1-23_2_3267.d	9	0	0	2	1	1	2	1	1	1	MMAR_5459|mycP3_1|membrane-anchored			FALSE
YADAGLHGAK	59.85	1001.49	10	-2.6	501.752	2	13.6721	0.7169-0.7451	294	195	324		309					3230	4050	3180		3780					1041950	7418	3Apr2022_DDH_SepDel_Slot1-49_1_3820.d	4	1	1	1	0	1	0	0	0	0	MMAR_4868|cysA2|thiosulfate			FALSE		Q(+0.98)LGTGGMGEVYLAQHPR	31.68	1813.88	17	5	605.636	3	31.6989	0.8595-0.8879					61.7									4130					2362394	21719	21Jan2022_DDH_GusD1_Slot1-24_2_3270.d	1	0	0	0	0	1	0	0	0	0	MMAR_2606|pknF_3|anchored-membrane	Deamidation (NQ)	Q1:Deamidation (NQ):38.29	FALSE		QTSFAEVEVLPVVETTDHIDIPEGDVR	63.75	2994.48	27	-0.8	999.167	3	59.022	1.0222-1.0503						1540	2550	2950	681						9790	22700	49300	21200	3498989	75578	21Jan2022_DDH_GusWT2_Slot1-23_1_3266.d	11	0	0	0	1	1	2	2	4	1	MMAR_1527|prfB|peptide			FALSE
YADEASAGPADVIPGTPR	62.31	1785.85	18	-1.2	893.933	2	31.7353	1.0779-1.1059		234	287								1950	2670							1896546	24933	3Apr2022_DDH_SepWT_Slot1-50_1_3823.d	3	0	1	1	0	0	1	0	0	0	MMAR_3461|MMAR_3461|conserved			FALSE		Q(+0.98)LHEM(+15.99)GLQ(+0.98)VAMITGDNARTAAAIAGQVGIDR	19.2	3224.59	31	-6	1075.86	3	66.8912	1.3110-1.3386																			3927813	99303	21Jan2022_DDH_GusComp1_Slot1-26_3_3277.d	1	1	0	0	0	0	0	0	0	0	MMAR_2536|MMAR_2536|metal	Deamidation (NQ); Oxidation (M); Deamidation (NQ)	Q1:Deamidation (NQ):9.19;M5:Oxidation (M):0.00;Q8:Deamidation (NQ):8.28	FALSE		QTSM(+15.99)VVAAAQ(+0.98)APVDVLTLFSYPVHPPGKPER	80.17	3321.71	31	10.5	831.443	4	68.2031	1.0166-1.0447							1900	217	135							26500	4000	6070	3956026	93217	21Jan2022_DDH_GusWT2_Slot1-23_1_3266.d	7	0	0	0	0	0	0	5	1	1	MMAR_0733|MMAR_0733|conserved	Oxidation (M); Deamidation (NQ)	M4:Oxidation (M):1000.00;Q10:Deamidation (NQ):31.37	FALSE
YADGVIVGSALVSALGDGLPSLR	86.42	2229.2	23	-3.5	744.072	3	67.6758	0.9894-1.0174								106									1260		4263194	34220	3Apr2022_DDH_SepComp_Slot1-51_1_3826.d	2	0	0	0	0	0	0	0	1	1	MMAR_2415|trpA|tryptophan			FALSE		Q(+0.98)LHIPAHLAYGDR	43.55	1490.76	13	3.7	373.699	4	34.6624	0.7445-0.7731	379	575								3120	4040								2507418	25839	21Jan2022_DDH_GusD1_Slot1-24_2_3270.d	3	1	1	0	0	1	0	0	0	0	MMAR_1374|MMAR_1374|FK-506	Deamidation (NQ)		FALSE		QTSM(+15.99)VVAAAQAPVDVLTLFSYPVHPPGKPER	93.31	3320.72	31	-0.2	831.188	4	67.3496	1.0222-1.0503								3520									46100		3941265	93288	21Jan2022_DDH_GusWT2_Slot1-23_2_3267.d	17	0	0	0	1	2	2	5	4	3	MMAR_0733|MMAR_0733|conserved	Oxidation (M)		FALSE
YADM(+15.99)VVLSADPR	56.61	1351.64	12	-4.7	676.826	2	26.4403	0.9377-0.9658	188									1780									1611371	18785	3Apr2022_DDH_SepWT_Slot1-50_1_3824.d	1	1	0	0	0	0	0	0	0	0	MMAR_0898|MMAR_0898|conserved	Oxidation (M)		FALSE		Q(+0.98)LHSAVAAAVGGPDDPEFHPPR	42.37	2268.09	22	6.2	757.043	3	33.6953	1.0177-1.0458	272									4530									2276002	30808	21Jan2022_DDH_GusComp1_Slot1-26_3_3277.d	1	1	0	0	0	0	0	0	0	0	MMAR_5133|galE1|UDP-glucose	Deamidation (NQ)		FALSE		QTSMVVAAAQ(+0.98)APVDVLTLFSYPVHPPGKPER	56.04	3305.71	31	3.5	827.438	4	76.7925	1.0053-1.0334							349	2160	369							2520	12600	5060	4378610	104213	21Jan2022_DDH_GusWT2_Slot1-23_1_3266.d	7	0	0	0	0	0	0	2	4	1	MMAR_0733|MMAR_0733|conserved	Deamidation (NQ)	Q10:Deamidation (NQ):18.04	FALSE
YADMVVLSADPR	29.52	1335.65	12	17.6	668.844	2	34.266	0.9613-0.9894				295									2930						2039693	29957	3Apr2022_DDH_SepDel_Slot1-49_1_3821.d	1	0	0	0	1	0	0	0	0	0	MMAR_0898|MMAR_0898|conserved			FALSE		Q(+0.98)LHTLGVTHFVEVGPG	14.98	1690.87	16	-1	846.44	2	29.792	1.1186-1.1466			201									2230							2055132	23148	21Jan2022_DDH_GusComp1_Slot1-26_2_3276.d	1	0	0	1	0	0	0	0	0	0	MMAR_1762|pks15/1|polyketide	Deamidation (NQ)		FALSE		QTSMVVAAAQAPVDVLTLFSYPVHPPGKPER	70.59	3304.73	31	4.4	827.193	4	76.8144	1.0053-1.0334							1010	596	4380							19900	4520	16200	4378610	104213	21Jan2022_DDH_GusWT2_Slot1-23_1_3266.d	20	0	0	0	0	0	0	13	5	2	MMAR_0733|MMAR_0733|conserved			FALSE
YADQLDER	15.65	1008.45	8	11.1	505.238	2	10.3855	0.7180-0.7462	182									3660									831252	4368	3Apr2022_DDH_SepWT_Slot1-50_1_3824.d	1	1	0	0	0	0	0	0	0	0				FALSE		Q(+0.98)LIIVADGHVDPEFGTGAVK	46.95	2066.07	20	10.8	689.704	3	44.0717	0.8867-0.9151	240									4590									2787668	48383	21Jan2022_DDH_GusComp1_Slot1-26_3_3277.d	1	1	0	0	0	0	0	0	0	0	MMAR_3772|valS|valyl-tRNA	Deamidation (NQ)		FALSE		QTTELTR	41.05	847.44	7	-6.7	424.724	2	5.5654	0.7639-0.7924	1540	792	1160	1120	1100	1250	1290	1150	1150	13800	9840	11600	12300	13500	12500	13000	12300	12500	1019255	482	21Jan2022_DDH_GusComp2_Slot1-27_2_3279.d	9	1	1	1	1	1	1	1	1	1	MMAR_2220|lprG|conserved			FALSE
YADSADPSAQ(+0.98)FTIVLPR	22.26	1850.9	17	8.3	926.467	2	46.8532	1.0936-1.1216																			2605961	40025	3Apr2022_DDH_SepWT_Slot1-50_1_3824.d	1	1	0	0	0	0	0	0	0	0	MMAR_4908|ptrB|protease	Deamidation (NQ)		FALSE		Q(+0.98)LKGAPMPAPKAILAAAVEGAQV	20.18	2231.23	23	-9.4	558.811	4	23.8111	0.8584-0.8867		231									7460								1866120	16755	21Jan2022_DDH_GusComp1_Slot1-26_1_3275.d	1	0	1	0	0	0	0	0	0	0	MMAR_4676|fadB|fatty	Deamidation (NQ)	Q1:Deamidation (NQ):36.26	FALSE		QTTIVDHER	66.12	1097.55	9	-3.1	549.779	2	7.2307	0.8539-0.8822																			1043305	1357	21Jan2022_DDH_GusD2_Slot1-25_2_3273.d	3	0	0	0	1	1	0	0	1	0	MMAR_1767|mas|multifunctional			FALSE
YADSADPSAQFTIVLPR	106.84	1849.92	17	1	925.969	2	46.9758	1.1004-1.1283	2090	2070	2530	2660	2560		658	880	966	10600	37500	52100	37000	13300		5440	6540	6440	2636981	41381	3Apr2022_DDH_SepWT_Slot1-50_1_3823.d	18	1	3	4	3	1	3	1	1	1	MMAR_4908|ptrB|protease			FALSE		Q(+0.98)LKGYSDNEMLDLVAR	31.89	1851.9	16	11.1	618.315	3	41.0839	0.8357-0.8641																			2614390	41965	21Jan2022_DDH_GusComp1_Slot1-26_2_3276.d	2	0	1	1	0	0	0	0	0	0	MMAR_1778|tesA|thioesterase	Deamidation (NQ)	Q1:Deamidation (NQ):0.00	FALSE		QTTIVDHERDNM(+15.99)R	59.67	1629.75	13	-3	544.257	3	13.4949	0.7845-0.8129				5920	6120	4490	9220	8670	8010				32800	31900	24100	56800	68600	101000	1462652	4481	21Jan2022_DDH_GusD2_Slot1-25_3_3274.d	16	0	0	1	2	2	2	2	3	4	MMAR_1767|mas|multifunctional	Oxidation (M)		FALSE
YADTYLTWGEPLSAVGK	79.92	1869.91	17	-1.6	935.963	2	50.2135	1.1250-1.1530	983	700	1150	1360	1350	1580				6760	4620	13400	8250	7280	18100				2813414	49100	3Apr2022_DDH_SepDel_Slot1-49_1_3821.d	8	1	1	2	1	1	2	0	0	0	MMAR_4200|fgd2|F420-dependent			FALSE		Q(+0.98)LLADEPVFAAAVAELEPV	16.67	1982.02	19	-4.4	992.015	2	64.9136	1.2467-1.2744		495									3960								3910509	97758	21Jan2022_DDH_GusComp1_Slot1-26_1_3275.d	1	0	1	0	0	0	0	0	0	0	MMAR_1776|ppsA|phenolpthiocerol	Deamidation (NQ)		FALSE		QTTIVDHERDNMR	74.49	1613.76	13	0.3	538.927	3	15.0409	0.8084-0.8368				5720	6560	5370	10500	12700	12100				64500	50000	28900	93200	105000	99400	1357402	6763	21Jan2022_DDH_GusWT2_Slot1-23_2_3267.d	38	0	0	0	9	5	4	5	9	6	MMAR_1767|mas|multifunctional			FALSE
YADTYLTWGEPLSAVGKK	67.31	1998.01	18	2	667.012	3	44.2372	0.9051-0.9332			138									2910							2526671	42311	3Apr2022_DDH_SepDel_Slot1-49_1_3821.d	4	0	0	1	1	1	1	0	0	0	MMAR_4200|fgd2|F420-dependent			FALSE		Q(+0.98)LLFGSVAVAA	14	1075.59	11	4.3	538.805	2	40.3466	0.8277-0.8561					248									2340					2784150	34668	21Jan2022_DDH_GusD1_Slot1-24_2_3270.d	1	0	0	0	0	1	0	0	0	0	MMAR_3630|MMAR_3630|membrane	Deamidation (NQ)		FALSE		QTTSAVAGAVWRPR	64.79	1498.8	14	-1.9	500.606	3	25.0766	0.8323-0.8607					423		1500	963	196					2900		14300	12800	4000	1823619	16896	21Jan2022_DDH_GusWT2_Slot1-23_1_3266.d	10	0	0	0	0	1	0	3	3	3	MMAR_2801|aao|D-AMINO			FALSE
YADWLATAGVER	70.29	1350.66	12	3.4	676.338	2	38.5873	0.9422-0.9703	434	332	594	589	544	717	118			6120	3180	7200	3470	4090	13200	2050			2255966	35801	3Apr2022_DDH_SepDel_Slot1-49_1_3820.d	11	2	1	2	1	1	3	1	0	0	MMAR_5483|gid|glucose-inhibited			FALSE		Q(+0.98)LLLDALADDLKVQVGQEDLTER	96.61	2582.34	23	2.4	861.791	3	64.804	0.9749-1.0031	171									9520									3823211	94817	21Jan2022_DDH_GusComp1_Slot1-26_3_3277.d	1	1	0	0	0	0	0	0	0	0	MMAR_3809|tig|trigger	Deamidation (NQ)	Q1:Deamidation (NQ):160.98	FALSE		QTTTAASGLTTLGDNAFSGGPR	19.15	2122.03	22	13.6	1062.04	2	57.4296	1.1822-1.2101																			3626266	65659	21Jan2022_DDH_GusD2_Slot1-25_3_3274.d	1	0	0	0	0	0	1	0	0	0	MMAR_3989|PPE2|PPE			FALSE
YAEAEHGGILLITHYTR	89.41	1942.99	17	1.3	648.671	3	33.5402	0.9343-0.9624								1340									10000		2222564	18158	3Apr2022_DDH_SepComp_Slot1-51_1_3827.d	4	0	0	0	0	0	0	2	2	0	MMAR_2268|MMAR_2268|conserved			FALSE		Q(+0.98)LLNDMGIEHVYDSR	38.31	1789.83	15	4.8	597.62	3	39.4796	0.8709-0.8992							195		143							2790		3140	2878945	25639	21Jan2022_DDH_GusWT1_Slot1-22_3_3265.d	2	0	0	0	0	0	0	1	0	1	MMAR_1767|mas|multifunctional	Deamidation (NQ)	Q1:Deamidation (NQ):22.45	FALSE		QTVHANHYFAR	15.25	1342.65	11	-2.7	448.557	3	34.0045	0.6770-0.7056																			2262550	27553	21Jan2022_DDH_GusWT2_Slot1-23_3_3268.d	1	0	0	0	0	0	0	0	0	1	MMAR_0476|MMAR_0476|conserved			FALSE
YAEAERR	45.44	893.436	7	-2	447.724	2	0.846	0.7801-0.8083	1150	305	1080	1780	1510	1840	161			27500	7670	34500	21800	19300	21300	5410			392154	33	3Apr2022_DDH_SepDel_Slot1-49_1_3820.d	13	1	2	2	1	3	1	1	1	1	MMAR_2433|rpsA|ribosomal			FALSE		Q(+0.98)LLSGSEEDETAWR	13.73	1620.73	14	12	811.38	2	30.464	1.0098-1.0379																			2301439	20092	21Jan2022_DDH_GusD1_Slot1-24_2_3270.d	1	0	0	0	0	1	0	0	0	0	MMAR_2344|pks5_1|polyketide;MMAR_2340|pks5|probable	Deamidation (NQ)		FALSE		QTVIAGPPQ(+0.98)M(+15.99)IDELIEQVR	48.6	2153.1	19	6.5	718.713	3	58.3673	0.8947-0.9230				482			393	248					5190			4940	2970		3468024	74277	21Jan2022_DDH_GusWT2_Slot1-23_1_3266.d	3	0	0	0	1	0	0	1	1	0	MMAR_1774|ppsC|phenolpthiocerol	Deamidation (NQ); Oxidation (M)	Q9:Deamidation (NQ):0.00;M10:Oxidation (M):1000.00	FALSE
YAEAQAAADSAK	72.53	1194.55	12	-2.2	598.282	2	8.7568	0.9073-0.9354	1050	1220	1360	1090	1080	1070	79.9		155	9970	24100	34400	11100	11300	11200	2330		3100	778262	3290	3Apr2022_DDH_SepWT_Slot1-50_1_3823.d	12	1	2	3	1	1	1	1	1	1	MMAR_0724|MMAR_0724|conserved			FALSE		Q(+0.98)LLVGNATDLAYAAGWRMVR	14.55	2205.14	20	2	1103.58	2	53.3962	1.2312-1.2589																			3429974	58475	21Jan2022_DDH_GusD1_Slot1-24_3_3271.d	1	0	0	0	0	0	1	0	0	0	MMAR_2091|MMAR_2091|acyltransferase|317	Deamidation (NQ)	Q1:Deamidation (NQ):4.75	FALSE		QTVIAGPPQM(+15.99)IDELIEQVR	87.08	2152.12	19	-1.7	718.379	3	63.4178	0.8754-0.9037		1570	1310	5820	5380	5040	327	2070			18800	25100	31400	43400	53800	11000	14000		3828087	58905	21Jan2022_DDH_GusComp2_Slot1-27_3_3280.d	46	2	8	8	7	6	6	3	6	0	MMAR_1774|ppsC|phenolpthiocerol	Oxidation (M)		FALSE
YAEGLPGR	44.24	861.434	8	0.1	431.724	2	14.3925	0.7541-0.7823	3020	3290			3120	3010	1210	1280	1270	18900	43800			20500	20800	19800	8950	9370	1321632	4365	3Apr2022_DDH_SepComp_Slot1-51_1_3826.d	12	1	3	1	1	1	1	2	1	1	MMAR_4375|glyA1|serine			FALSE		Q(+0.98)LM(+15.99)GAAALHLGNVAEMK	18.6	1769.88	17	17.4	590.978	3	39.1447	0.8289-0.8573						129									2910				2721558	30477	21Jan2022_DDH_GusD1_Slot1-24_3_3271.d	1	0	0	0	0	0	1	0	0	0	MMAR_1305|secA1|preprotein	Deamidation (NQ); Oxidation (M)	Q1:Deamidation (NQ):45.45;M3:Oxidation (M):40.85	FALSE		QTVIAGPPQMIDELIEQVR	89.56	2136.12	19	-2.1	713.047	3	69.8091	0.8969-0.9252				7890	7880	8310	9910	10300	7690				85700	39000	106000	101000	52300	73700	4109346	84312	21Jan2022_DDH_GusD2_Slot1-25_1_3272.d	41	0	0	0	7	6	8	7	7	6	MMAR_1774|ppsC|phenolpthiocerol			FALSE
YAEGLPGRR	69.98	1017.54	9	0.5	509.775	2	10.9296	0.8195-0.8477	2350	2540	3060	3340	3360	3180	816	619	775	21000	46500	25600	27300	26600	26200	7600	6500	7560	853800	4668	3Apr2022_DDH_SepWT_Slot1-50_1_3824.d	19	2	5	2	2	3	2	1	1	1	MMAR_4375|glyA1|serine			FALSE		Q(+0.98)LM(+15.99)GNVGDEYALLSAGK	21.58	1781.85	17	-4.5	891.928	2	39.1133	1.0929-1.1209																			2543820	39993	21Jan2022_DDH_GusComp1_Slot1-26_3_3277.d	1	1	0	0	0	0	0	0	0	0	MMAR_5065|MMAR_5065|acyl-CoA	Deamidation (NQ); Oxidation (M)	Q1:Deamidation (NQ):8.26;M3:Oxidation (M):1000.00	FALSE		QTVIDRGLIGDKLSLEELDR	54.78	2269.23	20	2.6	568.316	4	46.7068	0.8470-0.8754								1120	663								5810	6130	2908063	50122	21Jan2022_DDH_GusWT2_Slot1-23_2_3267.d	2	0	0	0	0	0	0	0	1	1	MMAR_4368|fum|fumarase			FALSE
YAEGYPGR	34.14	911.414	8	-3.5	456.713	2	10.3167	0.7789-0.8071				417		473							4680		6080				898047	4419	3Apr2022_DDH_SepDel_Slot1-49_1_3819.d	2	0	0	0	1	0	1	0	0	0	MMAR_0208|glyA2|serine			FALSE		Q(+0.98)LN(+0.98)AVAVAAGWHNDDGGEFLDNYLR	15.55	2746.26	25	4.1	687.576	4	55.3059	0.9569-0.9851																			3349185	73167	21Jan2022_DDH_GusComp1_Slot1-26_3_3277.d	1	1	0	0	0	0	0	0	0	0	MMAR_3293|glnE|glutamate-ammonia-ligase	Deamidation (NQ); Deamidation (NQ)	Q1:Deamidation (NQ):4.70;N3:Deamidation (NQ):5.78	FALSE		QTVISGPTDQ(+0.98)IDELITVVR	71.64	2084.1	19	5	1043.06	2	64.6147	1.1822-1.2101																			3887274	59691	21Jan2022_DDH_GusComp2_Slot1-27_3_3280.d	1	0	0	1	0	0	0	0	0	0	MMAR_1775|ppsB|phenolpthiocerol;MMAR_1776|ppsA|phenolpthiocerol	Deamidation (NQ)	Q10:Deamidation (NQ):41.67	FALSE
YAEGYPGRR	39.63	1067.51	9	-0.9	534.764	2	7.9118	0.8398-0.8680		253	157								4050	3560							784207	2746	3Apr2022_DDH_SepDel_Slot1-49_1_3819.d	6	0	1	1	0	1	2	0	0	1	MMAR_0208|glyA2|serine			FALSE		Q(+0.98)LPDFELAPDYSPEIAFPSK	43.22	2264.09	20	8.7	1133.06	2	59.9174	1.2001-1.2278								151									2970		3892537	49195	21Jan2022_DDH_GusWT1_Slot1-22_2_3264.d	1	0	0	0	0	0	0	0	1	0	MMAR_2666|cyp143A4|cytochrome	Deamidation (NQ)		FALSE		QTVISGPTDQIDELITVVR	105.78	2083.12	19	1.6	1042.57	2	60.2079	1.1900-1.2178	8820	10000	9010	47900	43000	37100	28500	27700	28300	75300	120000	75600	454000	428000	537000	144000	261000	313000	3758458	69925	21Jan2022_DDH_GusD2_Slot1-25_3_3274.d	48	4	7	6	6	5	7	3	5	5	MMAR_1775|ppsB|phenolpthiocerol;MMAR_1776|ppsA|phenolpthiocerol			FALSE
YAEM(+15.99)LHPENLPD	70.21	1443.63	12	0.1	722.824	2	27.2006	0.9141-0.9422	1670	1680	1760	896	841	827				23100	37700	25400	6960	14800	7030				1675561	19939	3Apr2022_DDH_SepWT_Slot1-50_1_3823.d	12	2	3	2	1	2	1	1	0	0	MMAR_3631|MMAR_3631|acyl-CoA	Oxidation (M)		FALSE		Q(+0.98)LPEAMEVLLAQAVR	29	1667.89	15	5.2	556.974	3	66.0238	0.8527-0.8811						388									3100				4058496	81666	21Jan2022_DDH_GusD1_Slot1-24_3_3271.d	1	0	0	0	0	0	1	0	0	0	MMAR_3771|folC|folylpolyglutamate	Deamidation (NQ)	Q1:Deamidation (NQ):31.11	FALSE		QTVLALLADHNLGEHDSPGEATLQVLQGHVR	46.9	3317.71	31	3.7	664.552	5	74.9459	0.9252-0.9535							348									7830			4288672	102340	21Jan2022_DDH_GusWT2_Slot1-23_1_3266.d	4	0	0	0	0	0	0	4	0	0	MMAR_2083|MMAR_2083|conserved			FALSE
YAEMLHPENLPD	56.82	1427.64	12	0.6	714.827	2	33.8123	0.9231-0.9512				936	1180	875							6840	12900	13600				2014955	29321	3Apr2022_DDH_SepDel_Slot1-49_1_3821.d	5	0	0	0	1	2	2	0	0	0	MMAR_3631|MMAR_3631|acyl-CoA			FALSE		Q(+0.98)LPEVLDEETGSWLLISASDGEDLM(+15.99)ATM(+15.99)LADALK	53.35	3693.75	34	0.5	1232.26	3	75.7936	1.1989-1.2267		496	448		265						5580	3180		6530					4337210	113798	21Jan2022_DDH_GusComp1_Slot1-26_2_3276.d	4	0	1	1	0	2	0	0	0	0	MMAR_1767|mas|multifunctional	Deamidation (NQ); Oxidation (M); Oxidation (M)		FALSE		QTVRPSLDPLQVDALR	52.82	1807	16	-5.1	603.336	3	54.5656	0.8289-0.8573																			3398238	49914	21Jan2022_DDH_GusComp2_Slot1-27_3_3280.d	2	0	0	2	0	0	0	0	0	0	MMAR_0752|MMAR_0752|conserved			FALSE
YAEPQM(+15.99)AR	27.76	980.438	8	-5.8	491.224	2	7.3675	0.8116-0.8398																			757928	2423	3Apr2022_DDH_SepDel_Slot1-49_1_3819.d	3	0	0	0	1	0	2	0	0	0	MMAR_2247|ppc|phosphoenolpyruvate	Oxidation (M)		FALSE		Q(+0.98)LPGQILVLGGGEAR	54.28	1507.84	15	18.1	754.939	2	44.7829	0.9681-0.9963																			3156462	33399	21Jan2022_DDH_GusWT1_Slot1-22_2_3264.d	1	0	0	0	0	0	0	0	1	0	MMAR_2478|MMAR_2478|long-chain	Deamidation (NQ)	Q1:Deamidation (NQ):42.68	FALSE		QTVVVEIDGR	66.4	1114.6	10	0.7	558.307	2	24.2593	0.8470-0.8754				10500	16500	15900	19300	18900	18800				61000	62200	124000	108000	103000	111000	1789991	15713	21Jan2022_DDH_GusWT2_Slot1-23_3_3268.d	12	0	1	0	1	1	3	1	3	2	MMAR_1251|accA3|bifunctional			FALSE
YAEPQMAR	48.4	964.444	8	9.7	483.234	2	13.1755	0.7992-0.8274				664	778	253							5470	8810	4900				1038489	6738	3Apr2022_DDH_SepDel_Slot1-49_1_3819.d	5	0	0	1	1	2	1	0	0	0	MMAR_2247|ppc|phosphoenolpyruvate			FALSE		Q(+0.98)LPVTMLETIGRK	20.68	1485.82	13	-10.9	496.276	3	44.5885	0.7822-0.8107								322									4800		3147912	33192	21Jan2022_DDH_GusWT1_Slot1-22_2_3264.d	2	0	0	0	0	0	0	0	2	0	MMAR_2750|MMAR_2750|conserved	Deamidation (NQ)		FALSE		QTVVVEIDGRR	54.14	1270.7	11	-0.8	636.356	2	20.3098	0.9128-0.9411			418				493	1950	2630			3600				9180	8290	14100	1593467	12005	21Jan2022_DDH_GusWT2_Slot1-23_1_3266.d	10	0	0	1	0	0	0	3	2	4	MMAR_1251|accA3|bifunctional			FALSE
YAEVDVDGPLK	66.24	1204.6	11	1.7	603.307	2	27.7449	0.8882-0.9163	1150	1270	1180	794	792	649			128	7820	8160	8380	5270	6620	6680			2620	1703103	20598	3Apr2022_DDH_SepWT_Slot1-50_1_3822.d	7	1	1	1	1	1	1	0	0	1	MMAR_5064|bphD|2-hydroxy-6-OXO-6-phenylhexa-2,4-dienoate			FALSE		Q(+0.98)LQDALDAAAGAQ(+0.98)ALVIKGAGDRAFVSGGDLKELSALR	20.19	3797	38	3.6	950.26	4	72.8146	1.0559-1.0839																			4387462	89890	21Jan2022_DDH_GusD1_Slot1-24_3_3271.d	1	0	0	0	0	0	1	0	0	0	MMAR_4691|echA8_2|enoyl-CoA	Deamidation (NQ); Deamidation (NQ)	Q1:Deamidation (NQ):14.04;Q13:Deamidation (NQ):17.73	FALSE		QTVYEGIDSC(+57.02)VDALN(+0.98)GLFTGANIGK	90.68	2642.25	25	0.8	1322.13	2	56.3601	1.3065-1.3342							692	828	617							5300	8960	8290	3393013	71572	21Jan2022_DDH_GusWT2_Slot1-23_2_3267.d	7	0	0	0	0	0	0	3	2	2	MMAR_0566|MMAR_0566|conserved	Carbamidomethylation; Deamidation (NQ)	C10:Carbamidomethylation:1000.00;N15:Deamidation (NQ):33.89	FALSE
YAEVPANVSK	14.17	1076.55	10	-6.6	539.279	2	15.3649	0.8252-0.8533																			1102336	8476	3Apr2022_DDH_SepWT_Slot1-50_1_3823.d	1	0	1	0	0	0	0	0	0	0	MMAR_1013|fusA1|elongation			FALSE		Q(+0.98)LQDLLN(+0.98)N(+0.98)AKVGEAPK	15.81	1739.89	16	10.3	580.978	3	44.2244	0.8311-0.8595			396									2680							2771991	48465	21Jan2022_DDH_GusComp1_Slot1-26_2_3276.d	1	0	0	1	0	0	0	0	0	0	MMAR_4387|greA|transcription	Deamidation (NQ); Deamidation (NQ); Deamidation (NQ)	Q1:Deamidation (NQ):0.00;N7:Deamidation (NQ):0.00;N8:Deamidation (NQ):0.00	FALSE		QTVYEGIDSC(+57.02)VDALNGLFTGANIGK	84.52	2641.27	25	2.1	1321.64	2	63.2105	1.3342-1.3617				367	303	515	1850	1530	730				4310	3690	5630	18600	16700	5990	3707667	84024	21Jan2022_DDH_GusWT2_Slot1-23_1_3266.d	13	0	0	0	1	1	1	5	3	2	MMAR_0566|MMAR_0566|conserved	Carbamidomethylation	C10:Carbamidomethylation:1000.00	FALSE
YAEVVQAGLGEM(+15.99)R	71.63	1437.69	13	-10.1	719.846	2	25.4532	0.9804-1.0084	298		371	621	616	646				3300		3770	5140	4260	13600				1593126	18153	3Apr2022_DDH_SepWT_Slot1-50_1_3823.d	9	1	1	1	1	1	3	1	0	0	MMAR_5240|dnaZX|DNA	Oxidation (M)		FALSE		Q(+0.98)LSWETSAAQR	30.35	1276.6	11	16.3	639.32	2	22.0238	0.9003-0.9286						269									15800				1883801	10334	21Jan2022_DDH_GusD1_Slot1-24_3_3271.d	2	0	0	0	0	0	2	0	0	0	MMAR_1668|MMAR_1668|transferase|246	Deamidation (NQ)	Q1:Deamidation (NQ):41.41	FALSE		QTWAC(+57.02)GPESMLNQAEK	44.85	1848.81	16	-3.5	925.411	2	37.5734	1.0649-1.0929																			2519243	30248	21Jan2022_DDH_GusD2_Slot1-25_2_3273.d	1	0	0	0	0	1	0	0	0	0	MMAR_1314|MMAR_1314|oxidoreductase|385	Carbamidomethylation	C5:Carbamidomethylation:1000.00	FALSE
YAEVVQAGLGEMR	82.8	1421.7	13	3.8	711.859	2	34.012	0.9826-1.0107				608	979	986							6250	24200	6680				2029705	30166	3Apr2022_DDH_SepDel_Slot1-49_1_3820.d	6	0	0	0	2	3	1	0	0	0	MMAR_5240|dnaZX|DNA			FALSE		Q(+0.98)LTDEDLPEFYGYPAK	25.1	1885.86	16	10.6	943.948	2	44.4202	1.1164-1.1443																			2989096	42163	21Jan2022_DDH_GusD1_Slot1-24_2_3270.d	1	0	0	0	0	1	0	0	0	0	MMAR_2045|ribD|bifunctional	Deamidation (NQ)		FALSE		QVAASIVGN(+0.98)NQNAVR	90.38	1540.8	15	-0.2	771.405	2	22.4339	0.9738-1.0020	830	332	493		202	243	161	1020	496	6850	11100	3070		1810	3820	1930	5900	2280	1693824	14100	21Jan2022_DDH_GusWT2_Slot1-23_1_3266.d	16	3	3	2	0	1	2	2	2	1	MMAR_1903|echA16_2|enoyl-CoA	Deamidation (NQ)	N9:Deamidation (NQ):27.96	FALSE
YAFNLLDDGLVGQQLFAGEATR	52.34	2397.2	22	13.4	800.083	3	64.4289	0.9467-0.9748																			3543343	60604	3Apr2022_DDH_SepDel_Slot1-49_1_3819.d	1	0	0	0	0	0	1	0	0	0	MMAR_0895|menB|naphthoate			FALSE		Q(+0.98)LTGRPSTDFTIPPQGSR	35.85	1957.99	18	9	653.675	3	31.3872	0.7970-0.8254								207	25.9								2580	1160	2498534	16955	21Jan2022_DDH_GusWT1_Slot1-22_2_3264.d	2	0	0	0	0	0	0	0	1	1	MMAR_3448|MMAR_3448|conserved	Deamidation (NQ)	Q1:Deamidation (NQ):12.06	FALSE		QVAASIVGNN(+0.98)QNAVR	78.61	1540.8	15	1.6	771.406	2	21.6082	0.9738-1.0020							519	442	285							3460	2590	2070	1653984	13194	21Jan2022_DDH_GusWT2_Slot1-23_1_3266.d	3	0	0	0	0	0	0	1	1	1	MMAR_1903|echA16_2|enoyl-CoA	Deamidation (NQ)	N10:Deamidation (NQ):0.00	FALSE
YAGDLAFPR	67.54	1008.5	9	0.1	505.259	2	29.2409	0.8409-0.8691	18500	19300	19200	21900	22200	21200	10400	10700	10700	291000	299000	191000	337000	347000	416000	116000	123000	168000	1818216	23544	3Apr2022_DDH_SepDel_Slot1-49_1_3819.d	26	4	3	2	3	3	4	2	2	3	MMAR_4462|eno|enolase			FALSE		Q(+0.98)LTSGSTGIPK	17.81	1088.57	11	-1.5	545.292	2	15.6047	0.8414-0.8697									83.4									1750	1714590	4275	21Jan2022_DDH_GusWT1_Slot1-22_1_3263.d	1	0	0	0	0	0	0	0	0	1	MMAR_3272|MMAR_3272|fatty	Deamidation (NQ)		FALSE		QVAASIVGNNQ(+0.98)NAVR	69.13	1540.8	15	-3.3	771.403	2	21.7072	0.9884-1.0166						243									1910				1867556	10775	21Jan2022_DDH_GusD2_Slot1-25_3_3274.d	1	0	0	0	0	0	1	0	0	0	MMAR_1903|echA16_2|enoyl-CoA	Deamidation (NQ)	Q11:Deamidation (NQ):0.00	FALSE
YAGDLAFPRFVADPK	13.12	1665.85	15	2	833.935	2	44.4923	1.0387-1.0667	471									4060									2494551	38001	3Apr2022_DDH_SepWT_Slot1-50_1_3824.d	1	1	0	0	0	0	0	0	0	0	MMAR_4462|eno|enolase			FALSE		Q(+0.98)LTYDEVLAR	17.17	1207.61	10	13.2	604.819	2	31.2963	0.9230-0.9512		507									7200								2232869	26609	21Jan2022_DDH_GusComp1_Slot1-26_1_3275.d	1	0	1	0	0	0	0	0	0	0	MMAR_4573|MMAR_4573|ATP	Deamidation (NQ)		FALSE		QVAASIVGNNQN(+0.98)AVR	77.98	1540.8	15	2.3	771.407	2	21.5619	0.9659-0.9941							519	1020	496							3460	5900	2280	1671174	12771	21Jan2022_DDH_GusWT2_Slot1-23_2_3267.d	4	0	0	0	0	0	0	1	2	1	MMAR_1903|echA16_2|enoyl-CoA	Deamidation (NQ)	N12:Deamidation (NQ):8.14	FALSE
YAGIGDIIVATVK	85.51	1318.75	13	1.2	660.383	2	49.0232	0.9534-0.9815	4150	4190	4140	4950	5480	6040	4490	3890	4970	39400	42700	65600	105000	78500	174000	101000	39600	97600	2740082	43439	3Apr2022_DDH_SepWT_Slot1-50_1_3823.d	31	2	2	3	4	3	6	4	3	4	MMAR_1045|rplN|50S			FALSE		Q(+0.98)LVADSIAVRTR	17.67	1328.74	12	-3	443.92	3	34.9792	0.7537-0.7822					307									3070					2520799	26242	21Jan2022_DDH_GusD1_Slot1-24_2_3270.d	1	0	0	0	0	1	0	0	0	0	MMAR_1068|MMAR_1068|O-methyltransferase|303	Deamidation (NQ)		FALSE		QVAASIVGNNQNAVR	96.16	1539.81	15	0.6	770.914	2	21.8431	0.9806-1.0087	15900	9810	10000	7190	7120	6380	10800	10900	10200	237000	149000	156000	88500	132000	89600	255000	257000	195000	1801760	8942	21Jan2022_DDH_GusComp2_Slot1-27_2_3279.d	36	5	3	7	2	4	3	4	5	3	MMAR_1903|echA16_2|enoyl-CoA			FALSE
YAGIGDIIVATVKDAIPGGNVK	77.09	2170.2	22	10.4	724.415	3	64.5049	0.8826-0.9107																			3547094	60647	3Apr2022_DDH_SepDel_Slot1-49_1_3819.d	1	0	0	0	0	0	1	0	0	0	MMAR_1045|rplN|50S			FALSE		Q(+0.98)LVDEADPEVVFVSGEIR	16.5	2001.99	18	-0.2	501.505	4	52.6193	0.7594-0.7879									892									7420	3521308	42277	21Jan2022_DDH_GusWT1_Slot1-22_1_3263.d	1	0	0	0	0	0	0	0	0	1	MMAR_2070|MMAR_2070|conserved	Deamidation (NQ)		FALSE		QVAASSIGFIAPIPDATN(+0.98)SAISDAVHLAETWLNGATSLPAGTAK	17.42	4334.21	44	-12.6	1084.55	4	89.0984	1.0604-1.0884																			4995627	113118	21Jan2022_DDH_GusWT2_Slot1-23_2_3267.d	1	0	0	0	0	0	0	0	1	0	MMAR_1369|MMAR_1369|conserved	Deamidation (NQ)	N18:Deamidation (NQ):11.73	FALSE
YAGPAQR	48.98	761.382	7	-3.2	381.697	2	4.6424	0.7214-0.7496	576	523	780	1090	1080	910				5930	8800	9330	19100	9530	20400				622956	939	3Apr2022_DDH_SepDel_Slot1-49_1_3819.d	10	1	1	1	2	1	2	0	2	0	MMAR_3103|hisG|ATP			FALSE		Q(+0.98)LVGAN(+0.98)VSAFPR	20.32	1259.65	12	-11.4	630.826	2	32.9783	0.9252-0.9535		466									4830								2318964	29274	21Jan2022_DDH_GusComp1_Slot1-26_1_3275.d	1	0	1	0	0	0	0	0	0	0	MMAR_4485|MMAR_4485|conserved	Deamidation (NQ); Deamidation (NQ)		FALSE		QVAASSIGFIAPIPDATNSAISDAVHLAETWLN(+0.98)GATSLPAGTAK	52.57	4334.21	44	4.9	1445.75	3	89.1373	1.2423-1.2700																			4997493	113130	21Jan2022_DDH_GusWT2_Slot1-23_2_3267.d	3	0	0	0	0	0	0	1	1	1	MMAR_1369|MMAR_1369|conserved	Deamidation (NQ)	N33:Deamidation (NQ):2.23	FALSE
YAGSAAGEVLAR	65.96	1163.59	12	-1	582.803	2	20.403	0.8713-0.8995	1130	1270	1150	1130	1110	1220	554	468		15400	7910	12400	8920	19200	7310	8570	4210		1388349	13608	3Apr2022_DDH_SepDel_Slot1-49_1_3819.d	13	2	1	2	1	2	1	2	1	1	MMAR_1117|MMAR_1117|conserved			FALSE		Q(+0.98)LVSHGHFSVN(+0.98)GVHVNVPSYR	47.77	2334.15	21	9.1	584.55	4	43.6396	0.9298-0.9580		331	465								6630	5560							2741960	47171	21Jan2022_DDH_GusComp1_Slot1-26_2_3276.d	3	0	2	1	0	0	0	0	0	0	MMAR_1089|rpsD|30S	Deamidation (NQ); Deamidation (NQ)	Q1:Deamidation (NQ):36.52;N11:Deamidation (NQ):56.99	FALSE		QVAASSIGFIAPIPDATNSAISDAVHLAETWLNGATSLPAGTAK	70.87	4333.22	44	-0.2	1084.31	4	91.594	1.0963-1.1242																			5099152	114673	21Jan2022_DDH_GusWT2_Slot1-23_3_3268.d	8	0	0	0	1	0	1	1	3	2	MMAR_1369|MMAR_1369|conserved			FALSE
YAGTARPR	52.99	890.472	8	-1.9	446.243	2	2.2011	0.7711-0.7992																			434188	352	3Apr2022_DDH_SepWT_Slot1-50_1_3824.d	5	1	1	0	1	1	1	0	0	0	MMAR_1056|ssp|protease			FALSE		Q(+0.98)LVSHGHFSVNGVHVNVPSYR	56.47	2333.17	21	8	584.304	4	50.4478	0.9151-0.9433	1050		895	4140	635	6920				9590		5610	20800	6930	15500				3307705	52081	21Jan2022_DDH_GusD1_Slot1-24_1_3269.d	18	3	3	1	4	2	5	0	0	0	MMAR_1089|rpsD|30S	Deamidation (NQ)	Q1:Deamidation (NQ):14.57	FALSE		QVADIIEPAFVEAPPDVVGEGDFDVVQR	69.63	3010.49	28	-0.9	1004.5	3	63.1033	1.0065-1.0346				349	637	1030	1060	525					6810	7090	13600	11300	9070		3701893	83812	21Jan2022_DDH_GusWT2_Slot1-23_1_3266.d	10	0	1	1	1	1	2	2	1	1	MMAR_1535|MMAR_1535|conserved			FALSE
YAGTIPELPPVDAPVQ(+0.98)FDSDLAM(+15.99)PVREPLPGLGHAVEIR	37.01	4183.13	39	9	1046.8	4	61.0166	1.0264-1.0544																			3623531	33260	3Apr2022_DDH_SepComp_Slot1-51_1_3827.d	2	0	0	0	0	0	0	2	0	0	MMAR_1772|ppsE|phenolpthiocerol	Deamidation (NQ); Oxidation (M)		FALSE		Q(+0.98)LWHFGLLPDEVPEFLAEYGWRLVEQ(+0.98)AGPDELVQR	15.7	4138.05	35	-0.9	828.616	5	85.0377	0.9478-0.9760																			4978697	98042	21Jan2022_DDH_GusD1_Slot1-24_3_3271.d	1	0	0	0	0	0	1	0	0	0	MMAR_1964|MMAR_1964|O-methyltransferase|291	Deamidation (NQ); Deamidation (NQ)	Q1:Deamidation (NQ):0.00;Q26:Deamidation (NQ):0.00	FALSE		QVADVLGIPYDDYSQ(+0.98)GGLFPIAYTK	53.59	2730.34	25	10.8	911.131	3	66.2555	0.9625-0.9907					163		801							3350		13500			3861964	90001	21Jan2022_DDH_GusWT2_Slot1-23_1_3266.d	5	0	0	0	0	1	0	4	0	0	MMAR_1160|MMAR_1160|nitroreductase|215	Deamidation (NQ)	Q15:Deamidation (NQ):27.00	FALSE
YAGTIPELPPVDAPVQFDSDLAM(+15.99)PVREPLPGLGHAVEIR	71.33	4182.15	39	3.7	1046.55	4	60.9044	1.0970-1.1250																			3551676	33711	3Apr2022_DDH_SepComp_Slot1-51_1_3825.d	15	2	1	1	2	1	1	2	3	2	MMAR_1772|ppsE|phenolpthiocerol	Oxidation (M)		FALSE		Q(+0.98)LWRAEAAGLDSTAALK	23.49	1800.94	17	1.4	901.477	2	50.5774	1.2001-1.2278	783								392	9190								2420	3112489	61732	21Jan2022_DDH_GusComp1_Slot1-26_3_3277.d	3	1	0	0	0	0	1	0	0	1	MMAR_3987|MMAR_3987|conserved	Deamidation (NQ)		FALSE		QVADVLGIPYDDYSQGGLFPIAYTK	68.33	2729.36	25	0.3	910.794	3	66.2572	0.9625-0.9907				1180				1870	2080				14400				26000	26500	3861964	90001	21Jan2022_DDH_GusWT2_Slot1-23_1_3266.d	19	0	1	0	3	0	1	4	6	4	MMAR_1160|MMAR_1160|nitroreductase|215			FALSE
YAGTLLAADESPTVVEGQ(+0.98)WDREK	12.74	2535.21	23	9.1	846.086	3	41.7373	1.0735-1.1015																			2588582	24500	3Apr2022_DDH_SepComp_Slot1-51_1_3825.d	1	0	0	0	0	0	0	0	0	1	MMAR_1736|MMAR_1736|conserved	Deamidation (NQ)		FALSE		Q(+0.98)LYGEEYVASSPR	51.34	1498.69	13	12.8	750.364	2	26.7523	0.9918-1.0200	125									3670									1934991	20736	21Jan2022_DDH_GusComp1_Slot1-26_3_3277.d	4	2	0	0	0	0	0	2	0	0	MMAR_5138|topA|DNA	Deamidation (NQ)		FALSE		QVAEELGQ(+0.98)PLPLFIK	40.14	1681.93	15	-12.7	841.961	2	60.2079	1.0638-1.0918																			3609927	51174	21Jan2022_DDH_GusComp2_Slot1-27_1_3278.d	2	1	0	0	1	0	0	0	0	0	MMAR_5372|glfT|bifunctional	Deamidation (NQ)	Q8:Deamidation (NQ):0.00	FALSE
YAGTLLAADESPTVVEGQWDREK	75.95	2534.23	23	-1.5	845.749	3	41.7217	1.0735-1.1015	354	768	599	770	1140	1090	78.5		188	4050	5800	5600	6780	9400	9860	2820		2970	2356249	35041	3Apr2022_DDH_SepWT_Slot1-50_1_3824.d	11	2	1	1	2	1	1	1	1	1	MMAR_1736|MMAR_1736|conserved			FALSE		Q(+0.98)LYGLTIASERPGHR	32.37	1697.88	15	7.1	566.973	3	31.4974	0.8731-0.9015			82.7	661	168							3160	3450	4260					2139971	25484	21Jan2022_DDH_GusComp1_Slot1-26_2_3276.d	5	0	0	2	1	2	0	0	0	0	MMAR_1240|pcd|piperideine-6-carboxilic	Deamidation (NQ)		FALSE		QVAEELGQPLPLFIK	74.42	1680.95	15	-0.3	841.48	2	61.9453	1.0649-1.0929	440	680	482							3400	8760	5270							3763772	56699	21Jan2022_DDH_GusComp2_Slot1-27_2_3279.d	4	1	2	1	0	0	0	0	0	0	MMAR_5372|glfT|bifunctional			FALSE
YAGVAHRDPR	30.61	1140.58	10	-1.1	381.2	3	4.946	0.6898-0.7180																			598215	1227	3Apr2022_DDH_SepWT_Slot1-50_1_3823.d	1	0	1	0	0	0	0	0	0	0	MMAR_3602|MMAR_3602|conserved			FALSE		Q(+0.98)LYTLDLGSLVAGSR	69.66	1592.84	15	6.8	797.433	2	54.6281	1.0424-1.0705	3230	1720		5680	6440	5230				52500	22600		49100	86000	36000				3488060	60941	21Jan2022_DDH_GusD1_Slot1-24_3_3271.d	7	2	1	0	1	2	1	0	0	0	MMAR_5100|clpC1|ATP-dependent	Deamidation (NQ)		FALSE		QVAEGQ(+0.98)VDAAVTSPLAAAHWALQSLADGVVDESNAR	50.1	3646.79	36	6.6	1216.61	3	77.4474	1.1566-1.1845				484		212							2860		3150				4479555	89283	21Jan2022_DDH_GusD2_Slot1-25_1_3272.d	2	0	0	0	1	0	1	0	0	0	MMAR_5390|pheA|prephenate	Deamidation (NQ)	Q6:Deamidation (NQ):10.19	FALSE
YAGWSSC(+57.02)FR	70.55	1132.48	9	0	567.245	2	27.4785	0.8725-0.9006	836	768	736	937	1090		152	317		4980	16500	15700	15700	14200		6990	6390		1659631	19768	3Apr2022_DDH_SepWT_Slot1-50_1_3824.d	18	1	3	3	3	2	1	2	2	1	MMAR_5386|serS|seryl-tRNA	Carbamidomethylation	C7:Carbamidomethylation:1000.00	FALSE		Q(+0.98)M(+15.99)VSVATAMIPFLEHDDANR	21.87	2261.05	20	18.8	566.279	4	69.2316	0.8027-0.8311																			4019103	104382	21Jan2022_DDH_GusComp1_Slot1-26_2_3276.d	2	0	1	1	0	0	0	0	0	0	MMAR_0995|rpoB|DNA-directed	Deamidation (NQ); Oxidation (M)	Q1:Deamidation (NQ):17.84;M2:Oxidation (M):0.00	FALSE		QVAEGQVDAAVTSPLAAAHWALQ(+0.98)SLADGVVDESNAR	57.42	3646.79	36	6	1216.61	3	77.4597	1.1611-1.1889				484		212							5710		3150				4602892	86548	21Jan2022_DDH_GusD2_Slot1-25_3_3274.d	3	0	0	0	2	0	1	0	0	0	MMAR_5390|pheA|prephenate	Deamidation (NQ)	Q23:Deamidation (NQ):5.38	FALSE
YAHIDHRGSYLQM(+15.99)H	12.57	1742.79	14	2	436.707	4	14.9373	0.8150-0.8432																			1081577	8111	3Apr2022_DDH_SepWT_Slot1-50_1_3823.d	1	0	1	0	0	0	0	0	0	0		Oxidation (M)		FALSE		Q(+0.98)MEVFAGFSEN(+0.98)ADWNVGR	18.98	2057.88	18	1.8	515.478	4	54.4628	0.7776-0.8061			463									3900							3280384	72037	21Jan2022_DDH_GusComp1_Slot1-26_2_3276.d	1	0	0	1	0	0	0	0	0	0	MMAR_1232|atsB|arylsulfatase	Deamidation (NQ); Deamidation (NQ)	Q1:Deamidation (NQ):17.44;N11:Deamidation (NQ):25.70	FALSE		QVAEGQVDAAVTSPLAAAHWALQSLADGVVDESN(+0.98)AR	56.32	3646.79	36	6	1216.61	3	77.4597	1.1599-1.1878						212									6290				4603825	86554	21Jan2022_DDH_GusD2_Slot1-25_3_3274.d	2	0	0	0	0	0	2	0	0	0	MMAR_5390|pheA|prephenate	Deamidation (NQ)	N34:Deamidation (NQ):0.00	FALSE
YAHPAYAEGFALEC(+57.02)R	84.65	1753.79	15	-3.4	585.601	3	30.3874	0.8049-0.8331	372	494	402	1060	915	946	635	576	527	8570	12800	3140	14300	16200	6620	9660	5080	5530	2066826	15375	3Apr2022_DDH_SepComp_Slot1-51_1_3827.d	17	2	3	2	3	2	1	2	1	1	MMAR_3410|MMAR_3410|pyruvate	Carbamidomethylation	C14:Carbamidomethylation:1000.00	FALSE		Q(+0.98)MGMVMKVATEIAEGK	17.83	1722.84	16	6.8	575.29	3	44.5827	0.8107-0.8391																			2788406	49121	21Jan2022_DDH_GusComp1_Slot1-26_2_3276.d	1	0	0	1	0	0	0	0	0	0	MMAR_5198|MMAR_5198|conserved	Deamidation (NQ)		FALSE		QVAEGQVDAAVTSPLAAAHWALQSLADGVVDESNAR	61.98	3645.8	36	3.3	1216.28	3	77.3693	1.1566-1.1845								313	1050								6000	5960	4479555	89283	21Jan2022_DDH_GusD2_Slot1-25_1_3272.d	7	0	0	0	1	1	2	1	1	1	MMAR_5390|pheA|prephenate			FALSE
YAIDPSLLYNELAWAPK	93.33	1963.01	17	3.2	982.515	2	63.702	1.1541-1.1820	69.6	159	121	408	483	461				5810	2420	3770	7030	7040	8410				3469129	50353	3Apr2022_DDH_SepWT_Slot1-50_1_3823.d	12	3	1	2	2	2	2	0	0	0	MMAR_1082|rmlB|dTDP-glucose-4,6-dehydratase,			FALSE		Q(+0.98)MRGFGGM(+15.99)VSVR	13.73	1340.63	12	-2.2	671.322	2	31.4994	0.9456-0.9738	5430									36600									2165910	27321	21Jan2022_DDH_GusComp1_Slot1-26_3_3277.d	1	1	0	0	0	0	0	0	0	0	MMAR_4388|metB|cystathionine	Deamidation (NQ); Oxidation (M)	Q1:Deamidation (NQ):1000.00;M8:Oxidation (M):45.03	FALSE		QVAEVM(+15.99)TK	47.5	920.464	8	-6	461.236	2	5.7315	0.7719-0.8004	953	585	442	465	481	403				9280	4890	5880	8440	4460	8340				971404	835	21Jan2022_DDH_GusD2_Slot1-25_2_3273.d	8	1	1	1	2	1	2	0	0	0	MMAR_1137|guaB2|inosine-5'-monophosphate	Oxidation (M)		FALSE
YAIEHWTR	20.55	1074.52	8	-7.7	359.179	3	19.7644	0.7022-0.7304																			1336118	13289	3Apr2022_DDH_SepDel_Slot1-49_1_3820.d	1	0	0	0	0	1	0	0	0	0	MMAR_1114|glmS|glucosamine-fructose-6-phosphate			FALSE		Q(+0.98)MVSVATAM(+15.99)IPFLEHDDANR	39.55	2261.05	20	2.7	754.691	3	49.8985	0.9049-0.9331								394									13200		3406817	39953	21Jan2022_DDH_GusWT1_Slot1-22_2_3264.d	2	0	0	0	0	0	0	0	2	0	MMAR_0995|rpoB|DNA-directed	Deamidation (NQ); Oxidation (M)	Q1:Deamidation (NQ):35.69;M9:Oxidation (M):11.90	FALSE		QVAEVMTK	61.04	904.469	8	-4.9	453.239	2	10.9346	0.7833-0.8118	833	476	400	624	807	621			235	7800	6610	7390	7260	7800	6890			3890	1267820	2465	21Jan2022_DDH_GusComp2_Slot1-27_3_3280.d	8	1	2	1	1	1	1	0	0	1	MMAR_1137|guaB2|inosine-5'-monophosphate			FALSE
YAIHELALTPDDVPEEISTEVR	75.47	2496.24	22	-0.1	833.087	3	49.8112	0.9826-1.0107				701		1250							13600		9900				2826910	50545	3Apr2022_DDH_SepDel_Slot1-49_1_3819.d	5	0	0	0	2	2	1	0	0	0	MMAR_2078|MMAR_2078|methyltransferase			FALSE		Q(+0.98)MVSVATAMIPFLEHDDANR	47.25	2245.05	20	5.8	749.362	3	59.3906	1.0121-1.0402							158	62.8								4420	2530		3851714	49160	21Jan2022_DDH_GusWT1_Slot1-22_3_3265.d	3	0	0	0	0	0	0	2	1	0	MMAR_0995|rpoB|DNA-directed	Deamidation (NQ)	Q1:Deamidation (NQ):49.36	FALSE		QVAGGLAGLGVGR	66.69	1153.66	13	-2.2	577.834	2	30.6152	0.8663-0.8947				2790			1100		1380				20500			11300		10700	2179601	21545	21Jan2022_DDH_GusD2_Slot1-25_1_3272.d	4	0	0	0	1	0	0	1	1	1	MMAR_2370|fadD11|fatty-acid-CoA			FALSE
YAIQSYLEHQGDK	65.33	1550.74	13	-4	517.917	3	27.989	0.7722-0.8004						345									7590				1761227	22175	3Apr2022_DDH_SepDel_Slot1-49_1_3819.d	2	0	0	0	0	0	2	0	0	0	MMAR_1184|metA|homoserine			FALSE		Q(+0.98)NPLDEFHR	24.53	1155.53	9	12.1	578.78	2	24.5144	0.8595-0.8879				186		365							2490		7010				2034370	13510	21Jan2022_DDH_GusD1_Slot1-24_1_3269.d	4	0	0	0	1	0	3	0	0	0	MMAR_2698|secA2|preprotein	Deamidation (NQ)	Q1:Deamidation (NQ):11.06	FALSE		QVAGLPDPVGEVLR	80.05	1448.8	14	4.2	725.41	2	48.3829	0.9783-1.0065	7390	11100	10200	4730		4710	3840	3540	3730	55800	62000	53600	20900		22000	18300	16200	36900	2988461	53579	21Jan2022_DDH_GusWT2_Slot1-23_2_3267.d	14	3	2	2	1	1	1	1	1	2	MMAR_3753|proA|gamma-glutamyl			FALSE
YALIQTNGDQWLAHR	17.35	1784.9	15	3.4	595.975	3	36.6743	0.8725-0.9006		2580									12200								2148027	30759	3Apr2022_DDH_SepWT_Slot1-50_1_3823.d	1	0	1	0	0	0	0	0	0	0	MMAR_4573|MMAR_4573|ATP			FALSE		Q(+0.98)NVFLDGNSN(+0.98)LVLR	14.35	1589.8	14	-6.8	530.939	3	64.1697	0.7525-0.7810																			3792186	93456	21Jan2022_DDH_GusComp1_Slot1-26_3_3277.d	1	1	0	0	0	0	0	0	0	0	MMAR_0567|MMAR_0567|beta-1,3-glucanase	Deamidation (NQ); Deamidation (NQ)	Q1:Deamidation (NQ):0.00;N10:Deamidation (NQ):14.04	FALSE		QVALAEAGLLAPHWPAPYGR	70.19	2116.12	20	1.4	706.382	3	53.823	0.9873-1.0155							587	288								10400	3450		3243288	64605	21Jan2022_DDH_GusWT2_Slot1-23_1_3266.d	3	0	0	0	0	0	0	2	1	0	MMAR_5068|fadE34|acyl-CoA			FALSE
YALN(+0.98)SSLLTPIAAQAAAR	12.76	1830.98	18	4.6	916.504	2	48.6136	1.1272-1.1552						1020									22200				2768963	49145	3Apr2022_DDH_SepDel_Slot1-49_1_3819.d	1	0	0	0	0	0	1	0	0	0	MMAR_3497|MMAR_3497|coenzyme	Deamidation (NQ)	N4:Deamidation (NQ):0.00	FALSE		Q(+0.98)NWVNQLERHA	16.15	1394.67	11	-7.5	698.337	2	25.0675	0.9377-0.9659				393000									1310000						2128076	15443	21Jan2022_DDH_GusD1_Slot1-24_1_3269.d	1	0	0	0	1	0	0	0	0	0	MMAR_0409|fadD5|fatty-acid-CoA	Deamidation (NQ)	Q1:Deamidation (NQ):0.00	FALSE		QVALFSATM(+15.99)PPAIR	64.11	1516.81	14	2	759.412	2	49.9072	1.0031-1.0312		2290	3100								13000	15000							3186406	42022	21Jan2022_DDH_GusComp2_Slot1-27_2_3279.d	7	0	3	4	0	0	0	0	0	0	MMAR_4189|deaD|cold-shock	Oxidation (M)		FALSE
YALNSSLLTPIAAQ(+0.98)AAAR	21.93	1830.98	18	6.8	916.505	2	48.6751	1.1115-1.1395					1390									24000					2751484	48352	3Apr2022_DDH_SepDel_Slot1-49_1_3820.d	1	0	0	0	0	1	0	0	0	0	MMAR_3497|MMAR_3497|coenzyme	Deamidation (NQ)	Q14:Deamidation (NQ):32.88	FALSE		Q(+0.98)PDGGWGEYVSDLEVVPIGGEHIQAIDEPIIAK	64.94	3531.74	33	7.3	1178.26	3	65.4108	1.2778-1.3054		635									33700								3930888	98670	21Jan2022_DDH_GusComp1_Slot1-26_1_3275.d	5	0	5	0	0	0	0	0	0	0	MMAR_5364|pks13|polyketide	Deamidation (NQ)	Q1:Deamidation (NQ):17.04	FALSE		QVALFSATMPPAIR	68.6	1500.81	14	-9	751.407	2	49.3628	1.0031-1.0312	83.8	784		395		206				2620	9740		2930		2160				3226660	50758	21Jan2022_DDH_GusD2_Slot1-25_3_3274.d	7	1	3	0	1	0	2	0	0	0	MMAR_4189|deaD|cold-shock			FALSE
YALNSSLLTPIAAQAAAR	39.87	1830	18	5.3	611.01	3	48.6299	0.9175-0.9456	266	112		282	1960	1460				3450	2580		3080	30800	6990				2747707	48283	3Apr2022_DDH_SepDel_Slot1-49_1_3820.d	10	1	3	0	1	4	1	0	0	0	MMAR_3497|MMAR_3497|coenzyme			FALSE		Q(+0.98)PEVSTSLAQLVAGTSGSHQR	15.5	2153.07	21	19.1	1077.56	2	41.4208	1.2045-1.2323						150									6650				2833962	34422	21Jan2022_DDH_GusD1_Slot1-24_3_3271.d	1	0	0	0	0	0	1	0	0	0		Deamidation (NQ)	Q1:Deamidation (NQ):9.99	FALSE		QVALTFVDPDGTLPEDVLQEILAR	16.66	2638.39	24	6.3	880.475	3	81.3898	0.9738-1.0020																			4675894	90952	21Jan2022_DDH_GusD2_Slot1-25_1_3272.d	1	0	0	0	1	0	0	0	0	0	MMAR_5474|MMAR_5474|conserved			FALSE
YALPHAR	56.46	826.445	7	-4.2	414.228	2	12.4335	0.7699-0.7981	1280	1260	1030	1930	1930	1820	795	642	520	13900	15400	8370	20000	9390	10500	4630	5100	3530	959887	6004	3Apr2022_DDH_SepWT_Slot1-50_1_3823.d	12	2	2	1	2	1	1	1	1	1	MMAR_3808|clpP1|ATP-dependent			FALSE		Q(+0.98)PHPPIYIGGNSDATVK	44.31	1793.89	17	4.7	598.975	3	27.4119	0.8209-0.8493																			1967416	21643	21Jan2022_DDH_GusComp1_Slot1-26_3_3277.d	1	1	0	0	0	0	0	0	0	0	MMAR_3559|MMAR_3559|conserved	Deamidation (NQ)	Q1:Deamidation (NQ):23.13	FALSE		QVASFGLTEQQAR	15.01	1433.73	13	0.7	478.916	3	34.5017	0.7845-0.8129									3420									19000	2280692	28082	21Jan2022_DDH_GusWT2_Slot1-23_3_3268.d	2	0	0	0	0	0	1	0	0	1	MMAR_0785|lpd|dihydrolipoamide			FALSE
YALQPTNSASGFGR	58.72	1467.71	14	1.5	734.864	2	26.6077	0.9714-0.9995			210	531	334	612						2550	3400	3660	3540				1664960	20462	3Apr2022_DDH_SepDel_Slot1-49_1_3821.d	4	0	0	1	1	1	1	0	0	0	MMAR_0883|MMAR_0883|conserved			FALSE		Q(+0.98)PITFDTLFAPGTTPLDAIYPIVQR	19.95	2774.45	25	9.8	925.834	3	76.2184	1.0368-1.0649						135									2090				4554617	92966	21Jan2022_DDH_GusD1_Slot1-24_3_3271.d	1	0	0	0	0	0	1	0	0	0	MMAR_1665|MMAR_1665|conserved	Deamidation (NQ)	Q1:Deamidation (NQ):48.21	FALSE		QVASHFGGTR	50.06	1058.53	10	-1.9	530.269	2	8.3559	0.8209-0.8493							135									3260			1011695	2192	21Jan2022_DDH_GusWT2_Slot1-23_1_3266.d	7	0	0	0	0	2	0	3	0	2	MMAR_2840|atsD_2|arylsulfatase			FALSE
YALTGAVIADDR	61.78	1263.65	12	2.6	632.832	2	30.6858	0.9276-0.9557			483									3720							1848102	23766	3Apr2022_DDH_SepWT_Slot1-50_1_3822.d	1	0	0	1	0	0	0	0	0	0	MMAR_4253|rocA|pyrroline-5-carboxylate			FALSE		Q(+0.98)PLGVVAGITPFNFPAMIPLWK	51.19	2396.3	22	3.9	799.776	3	82.4225	0.9365-0.9648						125									2120				4851480	96897	21Jan2022_DDH_GusD1_Slot1-24_3_3271.d	1	0	0	0	0	0	1	0	0	0	MMAR_1079|mmsA|methylmalonate	Deamidation (NQ)	Q1:Deamidation (NQ):0.00	FALSE		QVATDLTAQ(+0.98)TM(+15.99)AGSAAM(+15.99)LLER	27.96	2210.06	21	-1.1	1106.03	2	46.3043	1.2267-1.2545																			2993198	38849	21Jan2022_DDH_GusComp2_Slot1-27_3_3280.d	1	0	0	1	0	0	0	0	0	0	MMAR_0826|proC|pyrroline-5-carboxylate	Deamidation (NQ); Oxidation (M); Oxidation (M)	Q9:Deamidation (NQ):0.00;M11:Oxidation (M):1000.00;M17:Oxidation (M):1000.00	FALSE
YALTGAVIADDRNAVLTAQNR	78.29	2231.17	21	3	744.731	3	37.9734	1.0017-1.0297	197		263	1550	1220	1520				6830		11100	38900	28000	19800				2218511	34499	3Apr2022_DDH_SepDel_Slot1-49_1_3821.d	14	1	3	3	3	2	1	0	0	1	MMAR_4253|rocA|pyrroline-5-carboxylate			FALSE		Q(+0.98)PNTMLIDHALGSMGISLPAAIAAK	24.3	2520.31	25	5.2	841.114	3	64.9097	0.9659-0.9941						503									12300				3999982	79699	21Jan2022_DDH_GusD1_Slot1-24_3_3271.d	2	0	0	0	0	0	2	0	0	0	MMAR_3281|ilvB1_2|acetolactate	Deamidation (NQ)	Q1:Deamidation (NQ):14.04	FALSE		QVATDLTAQ(+0.98)TM(+15.99)AGSAAMLLER	74.39	2194.06	21	11.5	1098.05	2	50.6777	1.2445-1.2722																			3207731	44807	21Jan2022_DDH_GusComp2_Slot1-27_3_3280.d	1	0	0	1	0	0	0	0	0	0	MMAR_0826|proC|pyrroline-5-carboxylate	Deamidation (NQ); Oxidation (M)	Q9:Deamidation (NQ):8.84;M11:Oxidation (M):69.64	FALSE
YANIDGGPLTEC(+57.02)LADVVAR	102.62	2032.99	19	1.9	1017.5	2	53.1132	1.1798-1.2077	5180	6740	5760	8850	7220	9560	2040	1750	1880	66100	133000	42600	96300	86300	105000	8840	8130	26400	2984268	54021	3Apr2022_DDH_SepDel_Slot1-49_1_3819.d	30	3	7	3	5	3	4	1	1	3	MMAR_0814|gpm1|phosphoglycerate	Carbamidomethylation	C12:Carbamidomethylation:1000.00	FALSE		Q(+0.98)PPDPAALALPAAR	14.7	1387.75	14	1.5	694.881	2	26.1437	0.9794-1.0076					295									2670					2087804	15032	21Jan2022_DDH_GusD1_Slot1-24_2_3270.d	1	0	0	0	0	1	0	0	0	0	MMAR_1525|agpS|alkyldihydroxyacetonephosphate	Deamidation (NQ)		FALSE		QVATDLTAQTM(+15.99)AGSAAM(+15.99)LLER	79.25	2209.07	21	1.3	1105.54	2	42.0501	1.2223-1.2501	281	977	3580	909	73.1	257		823	569	2670	5580	30000	5460	2640	8290		24300	14400	2862391	36895	21Jan2022_DDH_GusD2_Slot1-25_3_3274.d	22	1	2	4	2	2	4	1	3	3	MMAR_0826|proC|pyrroline-5-carboxylate	Oxidation (M); Oxidation (M)		FALSE
YANPDVTAR	30.33	1005.49	9	0	503.751	2	11.8532	0.8195-0.8477																			951370	5830	3Apr2022_DDH_SepDel_Slot1-49_1_3820.d	1	0	0	0	0	1	0	0	0	0	MMAR_4531|MMAR_4531|conserved			FALSE		Q(+0.98)PQYQPMPVEEQVISIFLGTGGHLDSVPVEDVR	21.78	3664.81	33	-3.9	1222.61	3	76.2799	1.1744-1.2023																			4390094	113843	21Jan2022_DDH_GusComp1_Slot1-26_3_3277.d	1	1	0	0	0	0	0	0	0	0	MMAR_4089|atpA|ATP	Deamidation (NQ)	Q1:Deamidation (NQ):14.04	FALSE		QVATDLTAQTM(+15.99)AGSAAMLLER	100.62	2193.08	21	1.3	1097.55	2	45.4536	1.2401-1.2678	2480	898	3020	2370	2050	1160	1850	2430	2130	9420	7890	11700	32000	25200	20500	16300	23400	15800	3028933	43066	21Jan2022_DDH_GusD2_Slot1-25_3_3274.d	27	2	2	2	4	3	4	5	3	2	MMAR_0826|proC|pyrroline-5-carboxylate	Oxidation (M)	M11:Oxidation (M):30.10	FALSE
YAPATEAAEPPATAPQPPR	81.08	1933.95	19	2	967.986	2	25.9489	1.1317-1.1597				651		865							9690		8510				1656791	19709	3Apr2022_DDH_SepDel_Slot1-49_1_3819.d	7	0	0	0	4	1	2	0	0	0	MMAR_3858|MMAR_3858|conserved			FALSE		Q(+0.98)PVPVPTGVDVMIEGQK	45.15	1793.92	17	12.5	598.989	3	45.219	0.9151-0.9433			160									4040							2821304	50501	21Jan2022_DDH_GusComp1_Slot1-26_2_3276.d	1	0	0	1	0	0	0	0	0	0	MMAR_1050|rplF|50S	Deamidation (NQ)	Q1:Deamidation (NQ):43.92	FALSE		QVATDLTAQTMAGSAAM(+15.99)LLER	100.67	2193.08	21	1.7	1097.55	2	59.8428	1.2345-1.2623		1890	1190	3720	1010	4610	1190	2560	2540		14800	19100	36000	13900	60000	8320	23900	29500	3661676	54719	21Jan2022_DDH_GusComp2_Slot1-27_2_3279.d	34	1	5	8	3	3	6	2	3	3	MMAR_0826|proC|pyrroline-5-carboxylate	Oxidation (M)	M17:Oxidation (M):78.19	FALSE
YAPDGVEM(+15.99)R	42.3	1052.46	9	-0.2	527.237	2	10.756	0.8195-0.8477	584	772	709	356	187	399				11100	4290	4240	2260	2620	4480				888254	4823	3Apr2022_DDH_SepDel_Slot1-49_1_3821.d	9	3	1	1	1	1	2	0	0	0	MMAR_0681|MMAR_0681|conserved	Oxidation (M)		FALSE		Q(+0.98)PYVYSLYDDAR	38.71	1489.67	12	14.3	745.854	2	35.3343	1.0065-1.0346					45	113								1610	2370				2533215	24753	21Jan2022_DDH_GusD1_Slot1-24_3_3271.d	2	0	0	0	0	1	1	0	0	0	MMAR_3449|MMAR_3449|hydrolase|334	Deamidation (NQ)		FALSE		QVATDLTAQTMAGSAAMLLER	114.3	2177.08	21	3.6	1089.55	2	57.1568	1.2223-1.2501	765	1470	882	9590	9130	9300	8190	8420	8180	5090	13400	13300	110000	73400	89700	93500	104000	73100	3402201	71490	21Jan2022_DDH_GusWT2_Slot1-23_1_3266.d	31	1	3	4	4	3	4	4	5	3	MMAR_0826|proC|pyrroline-5-carboxylate			FALSE
YAPDGVEMR	53.8	1036.46	9	-6.8	519.236	2	17.2568	0.8432-0.8713				782	481	194							28400	11900	5440				1213965	10719	3Apr2022_DDH_SepDel_Slot1-49_1_3820.d	9	0	0	0	4	4	1	0	0	0	MMAR_0681|MMAR_0681|conserved			FALSE		Q(+0.98)QAASGQPGPEGAGM	15.6	1385.59	15	1.6	462.871	3	18.8358	0.6850-0.7136																			1731080	7787	21Jan2022_DDH_GusD1_Slot1-24_3_3271.d	1	0	0	0	0	0	1	0	0	0	MMAR_1953|fadE34_1|acyl-CoA	Deamidation (NQ)	Q1:Deamidation (NQ):0.00	FALSE		QVAVLVPTTLLADQHLQTFTDR	73.62	2465.33	22	-0.7	822.783	3	58.3734	0.9806-1.0087				1080		1150							9860		11500				3671288	67112	21Jan2022_DDH_GusD2_Slot1-25_3_3274.d	3	0	0	0	1	1	1	0	0	0	MMAR_4465|mfd|TRANSCRIPTION-REPAIR			FALSE
YAPGQFLTLR	56.06	1164.63	10	-3.1	583.32	2	39.2873	0.8803-0.9085		473	428			345					3880	2930			4250				2269486	33562	3Apr2022_DDH_SepWT_Slot1-50_1_3822.d	3	0	1	1	0	0	1	0	0	0	MMAR_5066|hmp|flavodoxin			FALSE		Q(+0.98)QALMAEVADDAAR	19.9	1488.69	14	-2.2	745.35	2	31.1402	0.9715-0.9997	64.9									1220									2148734	26831	21Jan2022_DDH_GusComp1_Slot1-26_3_3277.d	1	1	0	0	0	0	0	0	0	0	MMAR_2279|MMAR_2279|ATP-binding	Deamidation (NQ)	Q1:Deamidation (NQ):0.00	FALSE		QVAVVQYPTLSTSK	62.99	1519.82	14	-1.7	760.918	2	33.1409	1.0076-1.0357	376	323								4000	2980								2287987	23326	21Jan2022_DDH_GusComp2_Slot1-27_1_3278.d	3	1	2	0	0	0	0	0	0	0	MMAR_3684|hrcA|heat			FALSE
YAPSGYLHAM(+15.99)TGATVGDIAR	58.44	2065.99	20	2.3	689.672	3	31.5947	0.8657-0.8938		449	451								7980	4180							1862441	24200	3Apr2022_DDH_SepWT_Slot1-50_1_3824.d	4	1	2	1	0	0	0	0	0	0	MMAR_3461|MMAR_3461|conserved	Oxidation (M)		FALSE		Q(+0.98)QAVIDALANAGVDRK	25.36	1668.88	16	15.9	557.309	3	38.6446	0.8527-0.8811			1270									8570							2485030	36823	21Jan2022_DDH_GusComp1_Slot1-26_2_3276.d	1	0	0	1	0	0	0	0	0	0	MMAR_5123|lpqG|conserved	Deamidation (NQ)	Q1:Deamidation (NQ):0.00	FALSE		QVC(+57.02)DAVAEVIQ(+0.98)PTPENPIIFNLPATVEM(+15.99)ATPNVYADSIEWM(+15.99)SR	66.37	4848.3	43	5	1213.09	4	76.5593	1.1220-1.1499																			4367268	103995	21Jan2022_DDH_GusWT2_Slot1-23_1_3266.d	1	0	0	0	0	0	0	1	0	0	MMAR_5225|leuA|2-isopropylmalate	Carbamidomethylation; Deamidation (NQ); Oxidation (M); Oxidation (M)	C3:Carbamidomethylation:1000.00;Q11:Deamidation (NQ):0.00;M28:Oxidation (M):1000.00;M41:Oxidation (M):1000.00	FALSE
YAPSGYLHAMTGATVGDIAR	28.82	2049.99	20	1	684.339	3	40.6963	0.8736-0.9017					482	659								4490	5540				2380851	38322	3Apr2022_DDH_SepDel_Slot1-49_1_3819.d	2	0	0	0	0	1	1	0	0	0	MMAR_3461|MMAR_3461|conserved			FALSE		Q(+0.98)QGEHRAG	16.21	882.394	8	4.9	442.207	2	8.8093	0.6735-0.7022																			1061399	2765	21Jan2022_DDH_GusComp1_Slot1-26_3_3277.d	1	1	0	0	0	0	0	0	0	0	MMAR_4825|metH|5-methyltetrahydrofolate--homocysteine	Deamidation (NQ)	Q1:Deamidation (NQ):12.28	FALSE		QVC(+57.02)DAVAEVIQPTPENPIIFNLPATVEM(+15.99)ATPNVYADSIEWM(+15.99)SR	44.71	4847.31	43	7	1212.84	4	76.3795	1.0256-1.0537																			4361565	105708	21Jan2022_DDH_GusWT2_Slot1-23_3_3268.d	8	0	0	0	1	1	2	1	2	1	MMAR_5225|leuA|2-isopropylmalate	Carbamidomethylation; Oxidation (M); Oxidation (M)	C3:Carbamidomethylation:1000.00	FALSE
YAPTIVDLAPR	76.98	1214.67	11	-1.7	608.339	2	38.2823	0.9590-0.9871	1230	2180	1680		474	2830	3020	2230	1340	6810	26800	16600		4780	16600	38500	19900	16900	2263582	35074	3Apr2022_DDH_SepDel_Slot1-49_1_3819.d	13	2	1	1	2	1	1	2	2	1	MMAR_1201|sdhA|succinate			FALSE		Q(+0.98)QLTLEIFRPHYTPNTVIAR	38.35	2397.28	20	2.1	600.329	4	47.5937	0.8845-0.9128	251									8740									2962809	54810	21Jan2022_DDH_GusComp1_Slot1-26_3_3277.d	1	1	0	0	0	0	0	0	0	0	MMAR_3631|MMAR_3631|acyl-CoA	Deamidation (NQ)	Q1:Deamidation (NQ):0.00	FALSE		QVC(+57.02)DAVAEVIQPTPENPIIFNLPATVEMATPNVYADSIEWM(+15.99)SR	56.33	4831.32	43	3.6	1208.84	4	79.4896	1.0245-1.0525																			4512658	108481	21Jan2022_DDH_GusWT2_Slot1-23_3_3268.d	2	0	0	0	0	0	0	1	0	1	MMAR_5225|leuA|2-isopropylmalate	Carbamidomethylation; Oxidation (M)	C3:Carbamidomethylation:1000.00;M41:Oxidation (M):21.46	FALSE
YAQHWNFAGGTPEEFAR	78.44	1979.89	17	-1.9	660.97	3	35.8089	0.8364-0.8646	130	194	224	967	936	963				1520	5700	2690	8450	8760	24900				2100586	29668	3Apr2022_DDH_SepWT_Slot1-50_1_3822.d	9	1	2	1	1	1	3	0	0	0	MMAR_5411|MMAR_5411|conserved			FALSE		Q(+0.98)QNVADNGDIVAAM(+15.99)IDGEATVKT	14.34	2376.11	23	1.8	595.036	4	69.9236	0.9003-0.9286																			4077848	104726	21Jan2022_DDH_GusComp1_Slot1-26_3_3277.d	1	1	0	0	0	0	0	0	0	0	MMAR_1992|lexA|repressor	Deamidation (NQ); Oxidation (M)	Q1:Deamidation (NQ):0.00;M14:Oxidation (M):1000.00	FALSE		QVDDDALNLLAQQVEDSVR	95.19	2127.04	19	2.5	1064.53	2	63.5313	1.1856-1.2134	353	915	437	8300	6610	7900	9120	12800	13000	3010	10900	3120	120000	76100	65000	40400	146000	191000	3729660	86550	21Jan2022_DDH_GusWT2_Slot1-23_3_3268.d	30	2	4	2	5	4	3	1	4	5	MMAR_1994|MMAR_1994|membrane-associated			FALSE
YAQLPVAPM(+15.99)GFISTR	57.46	1665.85	15	5.9	833.94	2	43.3156	1.0679-1.0959	8550						1630	1720	1970	34500						28000	26400	26200	2433897	36675	3Apr2022_DDH_SepWT_Slot1-50_1_3824.d	24	4	2	6	2	2	2	2	2	2	MMAR_4103|thrA|homoserine	Oxidation (M)		FALSE		Q(+0.98)QRASSVPER	13.79	1157.58	10	0.9	579.797	2	12.2143	0.8470-0.8754		398									3560								1303013	5213	21Jan2022_DDH_GusComp1_Slot1-26_1_3275.d	1	0	1	0	0	0	0	0	0	0	MMAR_1577|MMAR_1577|hydrolase|604	Deamidation (NQ)	Q1:Deamidation (NQ):0.00	FALSE		QVDDSLAAAK	47.34	1016.51	10	-7.8	509.26	2	12.0062	0.8220-0.8504		159	247	393		354					3410	3410	4640		6320				1396944	3663	21Jan2022_DDH_GusD2_Slot1-25_3_3274.d	7	1	1	2	1	0	2	0	0	0	MMAR_3025|pks12|polyketide			FALSE
YAQLPVAPMGFISTR	67.83	1649.86	15	0.2	825.937	2	51.4038	1.0667-1.0948	1380	1360		6960	7750	6570	1100		1300	18400	9830		80000	142000	38800	23300		16900	2872989	50274	3Apr2022_DDH_SepDel_Slot1-49_1_3821.d	21	2	1	1	3	5	2	3	2	2	MMAR_4103|thrA|homoserine			FALSE		Q(+0.98)QSMMVVPIDAPGLTVR	44.01	1841.94	17	9.2	921.985	2	52.4848	1.0750-1.1030			482					198				11200					5080		3533051	42896	21Jan2022_DDH_GusWT1_Slot1-22_2_3264.d	2	0	0	1	0	0	0	0	1	0	MMAR_0156|fadE2_1|acyl-CoA	Deamidation (NQ)	Q1:Deamidation (NQ):0.00	FALSE		QVDDVTAALQHNIGLGGAAVVTAYQR	106.75	2666.38	26	2.4	889.802	3	52.5417	1.1599-1.1878				4100	3420	4230	4530	4830	4830				50700	23600	51900	55300	57800	56700	3195184	62851	21Jan2022_DDH_GusWT2_Slot1-23_2_3267.d	13	0	0	0	2	3	2	2	2	2	MMAR_1918|ltp1|lipid-transfer			FALSE
YAQLYGPTTGDR	32.44	1340.64	12	0.7	671.326	2	20.6398	0.9354-0.9635	104	409	314							3580	10500	6460							1372782	13800	3Apr2022_DDH_SepDel_Slot1-49_1_3821.d	4	1	1	1	1	0	0	0	0	0	MMAR_2724|ureC|urease			FALSE		Q(+0.98)RAETGVTEIAIADER	27.53	1758.87	16	8.9	587.304	3	26.316	0.8516-0.8799	411									10900									1914029	20168	21Jan2022_DDH_GusComp1_Slot1-26_3_3277.d	2	2	0	0	0	0	0	0	0	0	MMAR_1836|dxr|1-deoxy-D-xylulose	Deamidation (NQ)		FALSE		QVDFNDWVLYSTSSPVAADSR	89.65	2356.1	21	3	1179.06	2	54.3082	1.2323-1.2600							438	501	645							3520	4130	4610	3288469	67144	21Jan2022_DDH_GusWT2_Slot1-23_2_3267.d	3	0	0	0	0	0	0	1	1	1	MMAR_2421|tesB1|acyl-CoA			FALSE
YAQVQLPANLGSLR	72.2	1528.84	14	-1.6	765.424	2	43.2621	1.0140-1.0421	512	521	576	833	831	1380				3270	4030	10000	8650	13300	8030				2464677	37791	3Apr2022_DDH_SepWT_Slot1-50_1_3822.d	10	1	1	2	2	3	1	0	0	0	MMAR_4567|MMAR_4567|conserved			FALSE		Q(+0.98)RGAGLGGGH	24.19	909.442	10	-13.6	455.722	2	16.0082	0.7936-0.8220		1350									9940								1483366	8509	21Jan2022_DDH_GusComp1_Slot1-26_1_3275.d	1	0	1	0	0	0	0	0	0	0	MMAR_5113|ftsH|membrane-bound	Deamidation (NQ)		FALSE		QVDKSLLELGR	58.98	1256.71	11	-6	419.908	3	29.1434	0.7776-0.8061				2100	1950	1620	3830	3360	3320				11200	21700	11500	22200	18700	36600	2038343	21191	21Jan2022_DDH_GusWT2_Slot1-23_2_3267.d	9	0	1	0	1	2	1	1	1	2	MMAR_2420|pykA|pyruvate			FALSE
YARPQ(+0.98)EDPR	16.96	1131.53	9	-5.7	566.769	2	6.5863	0.8556-0.8837																			690785	2024	3Apr2022_DDH_SepDel_Slot1-49_1_3821.d	1	0	0	0	1	0	0	0	0	0	MMAR_0022|MMAR_0022|conserved	Deamidation (NQ)		FALSE		Q(+0.98)RGALNHDER	13.87	1195.57	10	11	598.798	2	13.0112	0.8867-0.9151	483									6110									1262902	5890	21Jan2022_DDH_GusComp1_Slot1-26_3_3277.d	1	1	0	0	0	0	0	0	0	0	MMAR_0996|rpoC|DNA-directed	Deamidation (NQ)	Q1:Deamidation (NQ):39.44	FALSE		QVDKSLLELGRYK	14.46	1547.87	13	13.3	387.979	4	30.7701	0.7377-0.7662																			2185250	20705	21Jan2022_DDH_GusD2_Slot1-25_2_3273.d	1	0	0	0	0	1	0	0	0	0	MMAR_2420|pykA|pyruvate			FALSE
YARPQEDPR	38.12	1130.55	9	-2.7	377.855	3	6.7416	0.7474-0.7756	2390	2570	3570	2490	1760	2940	558	439	455	57100	37700	48700	45200	20200	76200	25600	7950	12100	682557	2139	3Apr2022_DDH_SepWT_Slot1-50_1_3822.d	46	6	7	5	4	2	7	6	4	5	MMAR_0022|MMAR_0022|conserved			FALSE		Q(+0.98)RIVGIAGIDTR	17.92	1298.73	12	10.6	650.38	2	42.5088	0.9512-0.9794		810	560								4050	3990							2792613	46839	21Jan2022_DDH_GusComp1_Slot1-26_1_3275.d	2	0	1	1	0	0	0	0	0	0	MMAR_2198|carA|carbamoyl-phosphate	Deamidation (NQ)		FALSE		QVDQAALGAAIR	68.67	1211.66	12	-2.8	606.837	2	25.8614	0.8856-0.9139				1280	1040	884	812	544	689				17500	14300	13400	11000	5860	5390	1944920	15833	21Jan2022_DDH_GusD2_Slot1-25_1_3272.d	14	0	1	1	2	2	3	2	2	1	MMAR_0550|mycP3|membrane-anchored			FALSE
YARPQEDPRGGPHGGPDPR	54.11	2057.98	19	-4.6	515.499	4	10.213	0.8544-0.8826																			822792	4251	3Apr2022_DDH_SepWT_Slot1-50_1_3824.d	4	1	2	1	0	0	0	0	0	0	MMAR_0022|MMAR_0022|conserved			FALSE		Q(+0.98)RKAMQATIDLHESLEPGDR	18.49	2295.13	20	3.5	574.791	4	40.7286	0.7856-0.8141																			2937240	27387	21Jan2022_DDH_GusWT1_Slot1-22_1_3263.d	1	0	0	0	0	0	0	0	0	1	MMAR_2119|yajC|conserved	Deamidation (NQ)	Q1:Deamidation (NQ):7.38	FALSE		QVDQPTDVSLR	41.04	1256.64	11	-1.9	629.324	2	20.6627	0.9049-0.9331			523	918	205	386						4860	6380	5780	5530				1738656	8874	21Jan2022_DDH_GusComp2_Slot1-27_3_3280.d	4	0	0	1	1	1	1	0	0	0	MMAR_0963|MMAR_0963|conserved			FALSE
YASAEM(+15.99)VAIWSPQAK	68.03	1666.8	15	3.3	834.411	2	34.9932	1.0432-1.0712	277	485	499							3730	3380	3330							2059846	28789	3Apr2022_DDH_SepWT_Slot1-50_1_3822.d	3	1	1	1	0	0	0	0	0	0	MMAR_4916|purB|adenylosuccinate	Oxidation (M)		FALSE		Q(+0.98)RMAIGADPSGR	15.52	1258.61	12	6	630.315	2	25.4981	0.9049-0.9331		57.2									1740								1948709	18695	21Jan2022_DDH_GusComp1_Slot1-26_1_3275.d	1	0	1	0	0	0	0	0	0	0	MMAR_0836|coxL_1|carbon	Deamidation (NQ)		FALSE		QVDSFEGDIAFTGLDHPVR	75.69	2102.01	19	-1.5	701.675	3	45.8988	0.9738-1.0020				3210	2730	3180							18000	18100	16700				3049182	43848	21Jan2022_DDH_GusD2_Slot1-25_3_3274.d	3	0	0	0	1	1	1	0	0	0	MMAR_2096|snoP|glutamine			FALSE
YASAEMVAIWSPQAK	66.82	1650.81	15	-6	826.406	2	42.2232	1.0421-1.0701																			2612066	24809	3Apr2022_DDH_SepComp_Slot1-51_1_3825.d	1	0	0	0	0	0	0	0	0	1	MMAR_4916|purB|adenylosuccinate			FALSE		Q(+0.98)RPELWPN(+0.98)AVEEILR	15.73	1850.95	15	13.5	618	3	55.1115	0.8038-0.8323																			3339478	72730	21Jan2022_DDH_GusComp1_Slot1-26_3_3277.d	1	1	0	0	0	0	0	0	0	0	MMAR_2768|cyp140A5|cytochrome	Deamidation (NQ); Deamidation (NQ)		FALSE		QVDVLGLAAK	59.56	1012.59	10	-1	507.303	2	34.2332	0.8573-0.8856	8490	6520	8140	3670		3100	3470	2870		35200	23900	29700	19400		17100	20700	15600		2410995	21189	21Jan2022_DDH_GusComp2_Slot1-27_2_3279.d	14	3	3	2	1	1	1	1	1	1	MMAR_5241|MMAR_5241|conserved			FALSE
YASAGDLAR	51.49	922.451	9	-3.2	462.231	2	11.92	0.7914-0.8195	3370	2800	599			1450		1390		13000	13700	6290			11100		8320		1199729	2972	3Apr2022_DDH_SepComp_Slot1-51_1_3826.d	6	1	1	1	0	1	1	0	1	0	MMAR_4169|pknH_1|transmembrane;MMAR_4156|pknH|transmembrane			FALSE		Q(+0.98)RRPSAQFVAVEPAAS	14.83	1713.88	16	-1	857.946	2	39.3487	1.0682-1.0963			1490									13400							2526423	38355	21Jan2022_DDH_GusComp1_Slot1-26_2_3276.d	1	0	0	1	0	0	0	0	0	0	MMAR_3645|cysK1|cysteine	Deamidation (NQ)	Q1:Deamidation (NQ):13.13	FALSE		QVEEAFTAR	60.77	1049.51	9	-3.6	525.763	2	15.671	0.8118-0.8402	1620	658	836	1170	1110	997	1030	925	883	28100	4750	5840	7790	7810	15800	7400	7210	7250	1385704	7255	21Jan2022_DDH_GusWT2_Slot1-23_2_3267.d	12	3	1	1	1	1	2	1	1	1	MMAR_0811|MMAR_0811|transcriptional			FALSE
YASGEFFDKYTER	79.66	1611.72	13	-1.4	538.247	3	28.994	0.7846-0.8128	226	306	290	1530	1410	1460	479	484		5940	5250	4610	9800	9370	18100	4670	3790		1765636	21949	3Apr2022_DDH_SepWT_Slot1-50_1_3823.d	13	2	2	2	1	1	2	1	1	1	MMAR_1642|nrdE|ribonucleoside-diphosphate			FALSE		Q(+0.98)RVAAQ(+0.98)LR	15.42	942.525	8	-13.5	472.263	2	25.3486	0.8050-0.8334				459		336							3970		3420				2073137	14270	21Jan2022_DDH_GusD1_Slot1-24_1_3269.d	2	0	0	0	1	0	1	0	0	0	MMAR_0101|MMAR_0101|polyketide	Deamidation (NQ); Deamidation (NQ)		FALSE		QVEGVESVQAR	13.82	1200.61	11	-0.2	601.312	2	8.0977	0.8924-0.9207			1790									17800							1133131	1264	21Jan2022_DDH_GusComp2_Slot1-27_3_3280.d	1	0	0	1	0	0	0	0	0	0				FALSE
YASSGEINFTVADAPAC(+57.02)VEGVLK	92.25	2397.15	23	3.8	1199.59	2	53.4749	1.2803-1.3082	609	1220	904	1100	882	1380				4790	19200	21200	8570	18200	35600				3004052	54338	3Apr2022_DDH_SepDel_Slot1-49_1_3819.d	13	1	2	3	1	3	3	0	0	0	MMAR_1285|pmmA|phosphomannomutase	Carbamidomethylation	C17:Carbamidomethylation:1000.00	FALSE		Q(+0.98)RVPGGLVRPPVFWDQLM(+15.99)AEC(+57.02)K	15.14	2599.3	22	3.9	650.836	4	59.7321	0.9207-0.9490						98.7									3240				3743564	70790	21Jan2022_DDH_GusD1_Slot1-24_3_3271.d	1	0	0	0	0	0	1	0	0	0	MMAR_3740|eis|enhanced	Deamidation (NQ); Oxidation (M); Carbamidomethylation	Q1:Deamidation (NQ):11.11;M18:Oxidation (M):1000.00;C21:Carbamidomethylation:1000.00	FALSE		QVELPPSTQAIAR	15.28	1408.77	13	-9.9	705.384	2	48.6227	0.9603-0.9884																			3045252	38991	21Jan2022_DDH_GusComp2_Slot1-27_1_3278.d	1	1	0	0	0	0	0	0	0	0	MMAR_2601|MMAR_2601|conserved			FALSE
YASYLNAAGQDADR	71.35	1513.68	14	1.7	757.848	2	21.8202	0.9938-1.0219	639		1010	903	567	815			85.7	12900		6590	6390	14500	12400			1960	1623770	8936	3Apr2022_DDH_SepComp_Slot1-51_1_3825.d	10	2	0	1	1	2	2	0	0	2	MMAR_p22|MMAR_p22||282			FALSE		Q(+0.98)SASAPPLRELGTDAASGKPMVIKDGR	61.51	2752.42	27	7.4	689.117	4	37.3683	0.9162-0.9444				345									4800						2660634	29808	21Jan2022_DDH_GusD1_Slot1-24_1_3269.d	1	0	0	0	1	0	0	0	0	0	MMAR_5138|topA|DNA	Deamidation (NQ)		FALSE		QVELTDAIGTYGR	60.66	1421.72	13	1.2	711.866	2	34.9908	0.9659-0.9941	3040	2790	3260	1110	850	907			1120	16700	9380	18800	19600	8710	9350			22700	2395395	27837	21Jan2022_DDH_GusD2_Slot1-25_1_3272.d	16	2	2	3	2	2	1	0	1	3	MMAR_2356|ileS|isoleucyl-tRNA			FALSE
YATAGSHSVVNTHPFLQDGR	70.77	2156.04	20	-4.6	719.684	3	24.4325	0.9388-0.9669	192	186	185							2230	2900	4090							1545818	17195	3Apr2022_DDH_SepWT_Slot1-50_1_3822.d	3	1	1	1	0	0	0	0	0	0	MMAR_4405|MMAR_4405|conserved			FALSE		Q(+0.98)SFGQPIGSYQAISFK	31.64	1757.86	16	15	879.952	2	42.9478	1.0705-1.0985					1220									24100					2915933	39452	21Jan2022_DDH_GusD1_Slot1-24_2_3270.d	2	0	0	0	0	2	0	0	0	0	MMAR_3847|fadE19|acyl-CoA	Deamidation (NQ)	Q1:Deamidation (NQ):0.00	FALSE		QVEVSFAAPATLPESLASLPGC(+57.02)ALLVDADEM(+15.99)RR	26.5	3528.76	33	3	1177.26	3	69.3429	1.1900-1.2178																			4017202	96919	21Jan2022_DDH_GusWT2_Slot1-23_3_3268.d	1	0	0	0	0	0	0	0	0	1	MMAR_1896|MMAR_1896|conserved	Carbamidomethylation; Oxidation (M)	C22:Carbamidomethylation:1000.00	FALSE
YATALGQAELAQSSVQGR	120.08	1848.93	18	2.8	925.476	2	31.0124	1.1261-1.1541	5660	6240	7330	6950	8530	8560	1660	1800	1880	147000	76000	83700	82600	102000	95500	20700	15200	29400	1863254	24086	3Apr2022_DDH_SepWT_Slot1-50_1_3822.d	31	6	3	4	3	3	3	3	2	4	MMAR_1971|35kd_ag|conserved			FALSE		Q(+0.98)SGALTER	14.92	861.419	8	-9.6	431.713	2	4.193	0.7445-0.7731																			1019010	237	21Jan2022_DDH_GusD1_Slot1-24_3_3271.d	1	0	0	0	0	0	1	0	0	0	MMAR_4289|typA|GTP-binding	Deamidation (NQ)		FALSE		QVFDEEALSELVHSIR	63.76	1870.94	16	-0.9	624.654	3	59.7235	0.9128-0.9411				412				223					2770				3440		3558572	78614	21Jan2022_DDH_GusWT2_Slot1-23_2_3267.d	3	0	0	0	1	0	0	1	1	0	MMAR_5481|parB|chromosome			FALSE
YATGSHPLLGIGVTDPTN(+0.98)GTR	74.57	2127.06	21	2.2	710.029	3	35.8475	0.8758-0.9040						314									4100				2146510	32023	3Apr2022_DDH_SepDel_Slot1-49_1_3819.d	1	0	0	0	0	0	1	0	0	0	MMAR_1774|ppsC|phenolpthiocerol	Deamidation (NQ)		FALSE		Q(+0.98)SGEWKDGEALFLR	44.25	1635.79	14	16.3	546.279	3	38.08	0.8209-0.8493	111									3470									2491998	38229	21Jan2022_DDH_GusComp1_Slot1-26_3_3277.d	3	1	0	0	0	0	0	0	1	1	MMAR_0073|ssb|single-strand	Deamidation (NQ)		FALSE		QVFLAGASDM(+15.99)TLER	68.85	1552.76	14	0.4	777.385	2	32.6786	0.9986-1.0267	6720	6650	7270	3280	2970	3130	2510	2530	2410	32700	33700	38200	17400	17300	16700	13600	28500	13900	2212486	25693	21Jan2022_DDH_GusWT2_Slot1-23_2_3267.d	15	4	2	2	1	1	1	1	2	1	MMAR_5413|gltB|ferredoxin-dependent	Oxidation (M)		FALSE
YATGSHPLLGIGVTDPTNGTR	81.89	2126.08	21	3	709.701	3	34.8407	0.8522-0.8803				1230	1250	1210							28500	17300	18100				2064440	30602	3Apr2022_DDH_SepDel_Slot1-49_1_3821.d	8	0	0	0	3	2	2	0	0	1	MMAR_1774|ppsC|phenolpthiocerol			FALSE		Q(+0.98)SGGGEDFSWYLEEVPGAM(+15.99)GR	52.63	2287.97	21	5.9	1145	2	50.8424	1.2167-1.2445		166									4060								3203662	64840	21Jan2022_DDH_GusComp1_Slot1-26_1_3275.d	1	0	1	0	0	0	0	0	0	0	MMAR_1221|amiA1|N-acyl-L-amino	Deamidation (NQ); Oxidation (M)		FALSE		QVFLAGASDM(+15.99)TLERR	38.98	1708.86	15	6.8	855.441	2	29.0868	1.1242-1.1521						504	826	929							5520	6700	7250		2021591	21125	21Jan2022_DDH_GusWT2_Slot1-23_3_3268.d	8	0	0	0	0	0	2	2	1	3	MMAR_5413|gltB|ferredoxin-dependent	Oxidation (M)		FALSE
YATSIDGR	51.6	881.424	8	-2.2	441.718	2	10.6594	0.7598-0.7880	857	986	859		1050	1170				7500	19800	14200		8270	9860				843474	4539	3Apr2022_DDH_SepWT_Slot1-50_1_3824.d	8	1	2	2	1	1	1	0	0	0	MMAR_2218|ribG|bifunctional			FALSE		Q(+0.98)SGGGEDFSWYLEEVPGAMGR	49.25	2271.97	21	10.3	1137.01	2	56.0581	1.1956-1.2234						515									7940				3560366	63722	21Jan2022_DDH_GusD1_Slot1-24_3_3271.d	1	0	0	0	0	0	1	0	0	0	MMAR_1221|amiA1|N-acyl-L-amino	Deamidation (NQ)		FALSE		QVFLAGASDMTLER	69.84	1536.76	14	4.8	769.391	2	40.6128	1.0222-1.0503		440		2570	2550	2670	2610	2710			2350		27500	30900	16200	27000	13600		2670710	37103	21Jan2022_DDH_GusD2_Slot1-25_1_3272.d	10	0	1	0	2	2	1	2	1	1	MMAR_5413|gltB|ferredoxin-dependent			FALSE
YAVEDIELDDAVIPKGTTIAVSTTAANRDPR	15.27	3300.68	31	6	1101.24	3	64.8414	1.0992-1.1272																			3541340	58601	3Apr2022_DDH_SepDel_Slot1-49_1_3820.d	1	0	0	0	0	1	0	0	0	0	MMAR_3969|cyp269A1|cytochromes			FALSE		Q(+0.98)SPASTIGFVTAVR	24.06	1433.75	14	12.8	478.93	3	39.1948	0.7970-0.8254		66.7									1280								2623551	40002	21Jan2022_DDH_GusComp1_Slot1-26_1_3275.d	1	0	1	0	0	0	0	0	0	0	MMAR_4570|MMAR_4570|conserved	Deamidation (NQ)		FALSE		QVFNSLYNNSNPAAVVTVTSQADVEKAVAFAAANKLK	20.27	3879.02	37	3.4	970.765	4	65.3385	1.1700-1.1978																			3819470	90149	21Jan2022_DDH_GusWT2_Slot1-23_3_3268.d	1	0	0	0	0	0	0	0	0	1	MMAR_1179|MMAR_1179|oxidoreductase|481			FALSE
YAVGAIEHAAK	55.71	1128.59	11	-0.7	565.303	2	16.4078	0.9208-0.9489						115									1770				1196309	9749	3Apr2022_DDH_SepDel_Slot1-49_1_3819.d	1	0	0	0	0	0	1	0	0	0	MMAR_3451|MMAR_3451|conserved			FALSE		Q(+0.98)SSQAFGLKDPYTGDEDPQTQQKIDDVETMAR	25.02	3598.64	32	8.2	1200.56	3	41.0998	1.1153-1.1432			274									5560							2613412	41914	21Jan2022_DDH_GusComp1_Slot1-26_2_3276.d	1	0	0	1	0	0	0	0	0	0	MMAR_2678|mycP5|proline	Deamidation (NQ)	Q1:Deamidation (NQ):0.00	FALSE		QVFNTNYN(+0.98)DFTPAAVVTPTSAADVQK	24.1	2798.34	26	11.6	933.798	3	49.1885	1.1298-1.1577					356									2430					3090197	50564	21Jan2022_DDH_GusD2_Slot1-25_2_3273.d	1	0	0	0	0	1	0	0	0	0	MMAR_0110|MMAR_0110|oxidoreductase|480	Deamidation (NQ)	N8:Deamidation (NQ):5.99	FALSE
YAVLAAGWPETIPGTTVNR	88.8	2015.05	19	7.8	1008.54	2	49.8797	1.1776-1.2055	2030	1640	2040	3130	3450	3890	613	763	767	56000	20600	33200	51400	33300	71400	10000	5370	6100	3039086	30044	3Apr2022_DDH_SepComp_Slot1-51_1_3826.d	29	5	3	4	4	3	6	2	1	1	MMAR_4740|fadA6_2|acetyl-CoA			FALSE		Q(+0.98)STGAEVWGLEYNEEAAQR	27.32	2137.96	19	4.6	1069.99	2	37.3955	1.1678-1.1956			95.4									2330							2431116	34821	21Jan2022_DDH_GusComp1_Slot1-26_2_3276.d	1	0	0	1	0	0	0	0	0	0	MMAR_2339|MMAR_2339|SAM-dependent	Deamidation (NQ)	Q1:Deamidation (NQ):0.00	FALSE		QVFNTNYNDFTPAAVVTPTSAADVQK	84.98	2797.36	26	-2.7	1399.68	2	48.9401	1.3419-1.3695						445	161		1210						6150	2510		9750	3022434	55107	21Jan2022_DDH_GusWT2_Slot1-23_2_3267.d	16	0	0	0	1	1	1	4	5	4	MMAR_0110|MMAR_0110|oxidoreductase|480			FALSE
YAVNNSFGFGGHNVAITFGR	88.55	2127.03	20	-4.4	710.014	3	44.756	0.8758-0.9040				303	368	526		134					3970	6290	6030		3480		2766089	26804	3Apr2022_DDH_SepComp_Slot1-51_1_3827.d	8	0	0	0	1	2	1	2	1	1	MMAR_3339|kasB|3-oxoacyl-[acyl-carrier			FALSE		Q(+0.98)TC(+57.02)DEVVSVPMAGPTESLNASVAAGVVLAEIAR	52.37	3341.65	33	7	1114.9	3	74.6022	1.1666-1.1945		718									14200								4389804	114480	21Jan2022_DDH_GusComp1_Slot1-26_1_3275.d	1	0	1	0	0	0	0	0	0	0	MMAR_5079|MMAR_5079|tRNA/rRNA	Deamidation (NQ); Carbamidomethylation	Q1:Deamidation (NQ):4.97;C3:Carbamidomethylation:1000.00	FALSE		QVFTASPEDLGN(+0.98)IQPNLSR	29.01	2086.03	19	11.1	1044.04	2	49.7248	1.2012-1.2290			183									1960							3160066	43492	21Jan2022_DDH_GusComp2_Slot1-27_3_3280.d	1	0	0	1	0	0	0	0	0	0	MMAR_0346|cyp138A3|cytochrome	Deamidation (NQ)	N12:Deamidation (NQ):0.00	FALSE
YAVNNSFGFGGHNVAITFGRY	97.27	2290.09	21	5.4	764.375	3	48.0163	0.8927-0.9208							141	205	452							3470	2400	4780	2889816	29094	3Apr2022_DDH_SepComp_Slot1-51_1_3825.d	3	0	0	0	0	0	0	1	1	1	MMAR_3339|kasB|3-oxoacyl-[acyl-carrier			FALSE		Q(+0.98)TDASLHQ(+0.98)GRPQSSSNSSVPGAPNR	28.58	2579.2	25	-0.5	645.806	4	16.5228	0.8890-0.9173																			1619021	6041	21Jan2022_DDH_GusD1_Slot1-24_3_3271.d	1	0	0	0	0	0	1	0	0	0	MMAR_0995|rpoB|DNA-directed	Deamidation (NQ); Deamidation (NQ)	Q1:Deamidation (NQ):15.14;Q8:Deamidation (NQ):8.77	FALSE		QVFTASPEDLGNIQPNLSR	63.72	2085.05	19	1.8	1043.53	2	48.0128	1.1956-1.2234	936		585	3020			451		1390	5690		4510	20600			7950		8590	3013911	38241	21Jan2022_DDH_GusComp2_Slot1-27_1_3278.d	14	1	1	2	1	1	4	2	1	1	MMAR_0346|cyp138A3|cytochrome			FALSE
YAYANQ(+0.98)PVVAGWNLAR	32.44	1792.89	16	11.4	897.462	2	42.5601	1.1171-1.1451						117									1320				2478074	40991	3Apr2022_DDH_SepDel_Slot1-49_1_3819.d	1	0	0	0	0	0	1	0	0	0	MMAR_1573|MMAR_1573|conserved	Deamidation (NQ)	Q6:Deamidation (NQ):17.01	FALSE		Q(+0.98)TDASLHQGRPQSSSNSSVPGAPNR	33.04	2578.21	25	6.7	860.417	3	18.1875	0.9026-0.9309									120									2460	1838300	5621	21Jan2022_DDH_GusWT1_Slot1-22_1_3263.d	2	0	0	0	0	0	0	0	0	2	MMAR_0995|rpoB|DNA-directed	Deamidation (NQ)	Q1:Deamidation (NQ):0.00	FALSE		QVGFC(+57.02)SGIENYSR	72.4	1515.68	13	-0.9	758.845	2	29.4963	0.9806-1.0087																			2247074	18566	21Jan2022_DDH_GusD2_Slot1-25_3_3274.d	1	0	0	0	0	0	1	0	0	0	MMAR_2437|uvrB|excinuclease	Carbamidomethylation	C5:Carbamidomethylation:1000.00	FALSE
YAYANQPVVAGWNLAR	61.42	1791.91	16	2.5	896.962	2	42.5666	1.1127-1.1406	212	261		327	398	859				3310	2120		8440	3820	5380				2444892	40254	3Apr2022_DDH_SepDel_Slot1-49_1_3821.d	7	1	1	0	2	1	2	0	0	0	MMAR_1573|MMAR_1573|conserved			FALSE		Q(+0.98)TIYNEFGSR	42.98	1214.56	10	3.3	608.288	2	24.1179	0.8709-0.8992																			2014475	13082	21Jan2022_DDH_GusD1_Slot1-24_1_3269.d	3	0	0	0	1	0	1	0	1	0	MMAR_1294|MMAR_1294|transcriptional	Deamidation (NQ)	Q1:Deamidation (NQ):28.70	FALSE		QVGGELYGSFLPGTEQ(+0.98)NLQR	43.38	2193.07	20	4.6	732.034	3	46.3336	0.9331-0.9614					209	146								4390	3440				2951409	45264	21Jan2022_DDH_GusD2_Slot1-25_2_3273.d	2	0	0	0	0	1	1	0	0	0	MMAR_5441|espG1|conserved	Deamidation (NQ)	Q16:Deamidation (NQ):0.00	FALSE
YAYHPLSVSASSIK	21.62	1521.78	14	-3.2	508.267	3	27.8068	0.7880-0.8162					68.4		141							1980		6870			1729013	22406	3Apr2022_DDH_SepDel_Slot1-49_1_3820.d	3	0	0	0	0	1	0	2	0	0	MMAR_4276|fadH|NADPH			FALSE		Q(+0.98)TLDDNGIDVLIPIGGEGTLTAAHWLSEENVPVVGVPK	52.26	3954.03	38	7.3	1319.03	3	74.596	1.2190-1.2467	375	993								17400	15500								4306347	111672	21Jan2022_DDH_GusComp1_Slot1-26_3_3277.d	2	1	1	0	0	0	0	0	0	0	MMAR_1703|pfkA|6-phosphofructokinase	Deamidation (NQ)	Q1:Deamidation (NQ):0.00	FALSE		QVGGELYGSFLPGTEQNLQ(+0.98)R	22.77	2193.07	20	4.6	732.034	3	46.3336	0.9490-0.9772					209									4390					2950473	45255	21Jan2022_DDH_GusD2_Slot1-25_2_3273.d	1	0	0	0	0	1	0	0	0	0	MMAR_5441|espG1|conserved	Deamidation (NQ)	Q19:Deamidation (NQ):0.00	FALSE
YC(+57.02)HIGTGNYNSK	105.87	1412.61	12	0.5	471.879	3	10.3124	0.7519-0.7801	918	910	1290	2180	1890	1930	155	201	376	9510	12900	23600	23700	16900	23600	6230	4130	4450	854429	4370	3Apr2022_DDH_SepWT_Slot1-50_1_3823.d	19	2	2	3	3	2	3	2	1	1	MMAR_1730|ppk|polyphosphate	Carbamidomethylation	C2:Carbamidomethylation:1000.00	FALSE		Q(+0.98)TLGEAAQSWPVVSADAGAPATLKEMAAR	33.19	2926.45	29	9.2	976.499	3	51.0689	1.0593-1.0873	145									2610									3134962	62884	21Jan2022_DDH_GusComp1_Slot1-26_3_3277.d	1	1	0	0	0	0	0	0	0	0	MMAR_3775|MMAR_3775|conserved	Deamidation (NQ)	Q1:Deamidation (NQ):20.76	FALSE		QVGGELYGSFLPGTEQNLQR	108.21	2192.09	20	2.2	1097.05	2	46.2821	1.1911-1.2190	5080	8150	6450	45100	34700	48800	18100	27100	5460	44500	58900	50700	258000	705000	439000	178000	157000	33500	2887748	49274	21Jan2022_DDH_GusWT2_Slot1-23_2_3267.d	44	5	4	4	4	9	7	3	5	3	MMAR_5441|espG1|conserved			FALSE
YC(+57.02)INSISLR	67.05	1124.56	9	0.5	563.29	2	31.778	0.8826-0.9107	3500	3820	3720	4470	4480	4360	1650	1600	1680	21500	22900	22600	54600	26300	51700	20900	10400	19400	1939930	26602	3Apr2022_DDH_SepDel_Slot1-49_1_3819.d	15	1	1	3	2	1	2	2	1	2	MMAR_2042|MMAR_2042|conserved	Carbamidomethylation	C2:Carbamidomethylation:1000.00	FALSE		Q(+0.98)TLTEAELPTVEDVNAQR	33.32	2013.99	18	13.7	672.345	3	38.3665	0.9456-0.9738						142									5350				2684112	29184	21Jan2022_DDH_GusD1_Slot1-24_3_3271.d	1	0	0	0	0	0	1	0	0	0	MMAR_4189|deaD|cold-shock	Deamidation (NQ)	Q1:Deamidation (NQ):49.09	FALSE		QVGLPTYAFAR	14.68	1221.65	11	3.3	611.835	2	37.5139	0.8629-0.8913									3740									17400	2430776	32627	21Jan2022_DDH_GusWT2_Slot1-23_3_3268.d	1	0	0	0	0	0	0	0	0	1	MMAR_0102|MMAR_0102|polyketide;MMAR_0101|MMAR_0101|polyketide			FALSE
YC(+57.02)SDQGIAIVPFGGGTNVTGGLDPNR	96.74	2664.26	26	0.2	889.094	3	51.1908	0.9500-0.9781	225	345	157	457	349	567				9490	7770	1960	13600	9280	8520				2866346	50120	3Apr2022_DDH_SepDel_Slot1-49_1_3821.d	14	3	2	1	3	3	2	0	0	0	MMAR_3344|MMAR_3344|flavoprotein|527	Carbamidomethylation	C2:Carbamidomethylation:1000.00	FALSE		Q(+0.98)TPFSAIIAGLTPFLVSR	54.54	1918.06	18	9.9	640.366	3	82.9777	0.9105-0.9388									89.7									1070	5654177	56024	21Jan2022_DDH_GusWT1_Slot1-22_1_3263.d	3	0	0	0	1	0	0	0	0	2	MMAR_3087|MMAR_3087|conserved	Deamidation (NQ)		FALSE		QVGPM(+15.99)AVSSANVSGQPPAVDVADAR	79.3	2438.19	25	-2.4	813.734	3	34.9783	0.9399-0.9681	407								117	6900								1790	2381937	25503	21Jan2022_DDH_GusComp2_Slot1-27_1_3278.d	3	2	0	0	0	0	0	0	0	1	MMAR_4096|MMAR_4096|conserved	Oxidation (M)		FALSE
YC(+57.02)SSSLQ(+0.98)TTR	17.97	1202.52	10	11.6	602.276	2	10.5509	0.8882-0.9163																			888255	4824	3Apr2022_DDH_SepDel_Slot1-49_1_3820.d	1	0	0	0	0	1	0	0	0	0	MMAR_4393|fadA3|beta-ketoacyl	Carbamidomethylation; Deamidation (NQ)	C2:Carbamidomethylation:1000.00	FALSE		Q(+0.98)TPIFEQM(+15.99)LIDDGILLR	51.25	2018.04	17	10.6	1010.04	2	62.6485	1.1789-1.2067																			3888679	75928	21Jan2022_DDH_GusD1_Slot1-24_3_3271.d	1	0	0	0	0	0	1	0	0	0	MMAR_1312|pvdS|transcriptional	Deamidation (NQ); Oxidation (M)	Q1:Deamidation (NQ):28.34;M8:Oxidation (M):1000.00	FALSE		QVGPMAVSSANVSGQPPAVDVADAR	72.87	2422.19	25	-0.3	808.404	3	39.4237	0.9343-0.9625		1300	1140	875							8010	3460	11300						2616836	35141	21Jan2022_DDH_GusD2_Slot1-25_1_3272.d	7	0	2	1	2	1	0	1	0	0	MMAR_4096|MMAR_4096|conserved			FALSE
YC(+57.02)SSSLQTTR	80.08	1201.54	10	-0.2	601.777	2	10.2194	0.8860-0.9141	4400	4410	4450	5420	5830	5500	1270	1390	1540	70400	34700	67600	84500	93400	84800	13600	30500	14600	820908	4221	3Apr2022_DDH_SepWT_Slot1-50_1_3824.d	16	2	2	2	2	2	2	1	2	1	MMAR_4393|fadA3|beta-ketoacyl	Carbamidomethylation	C2:Carbamidomethylation:1000.00	FALSE		Q(+0.98)TSM(+15.99)VVAAAQ(+0.98)APVDVLTLFSYPVHPPGKPER	18.44	3322.69	31	-6.2	1108.56	3	83.4006	1.0581-1.0862				212									1760						4923983	97094	21Jan2022_DDH_GusD1_Slot1-24_1_3269.d	1	0	0	0	1	0	0	0	0	0	MMAR_0733|MMAR_0733|conserved	Deamidation (NQ); Oxidation (M); Deamidation (NQ)		FALSE		QVGSVANLTNNR	28.43	1271.66	12	-13	636.828	2	18.9394	0.9071-0.9354			164									3410							1655769	7563	21Jan2022_DDH_GusComp2_Slot1-27_3_3280.d	2	0	0	1	0	0	1	0	0	0	MMAR_5009|MMAR_5009|conserved			FALSE
YC(+57.02)TPM(+15.99)SQ(+0.98)C(+57.02)PILAPEWDDPQ(+0.98)GVPISAILFGGR	33.5	3492.6	31	14.1	1165.22	3	70.5649	1.1048-1.1328								91.3									1620		4690766	34445	3Apr2022_DDH_SepComp_Slot1-51_1_3826.d	1	0	0	0	0	0	0	0	1	0	MMAR_0451|pckA|iron-regulated	Carbamidomethylation; Oxidation (M); Deamidation (NQ); Carbamidomethylation; Deamidation (NQ)	C2:Carbamidomethylation:1000.00;C8:Carbamidomethylation:1000.00	FALSE		Q(+0.98)TTSAVAGAVWRPR	19.92	1499.78	14	-2	500.934	3	25.3518	0.8186-0.8470																			2051817	14271	21Jan2022_DDH_GusD1_Slot1-24_2_3270.d	1	0	0	0	0	1	0	0	0	0	MMAR_2801|aao|D-AMINO	Deamidation (NQ)		FALSE		QVGVDVAGHTVIEK	21.83	1450.78	14	-3.2	484.598	3	56.1397	0.7091-0.7377				4120	3350		5850	5620					20800	18300		32400	92400		3373646	70745	21Jan2022_DDH_GusWT2_Slot1-23_2_3267.d	6	0	0	0	1	1	0	1	3	0	MMAR_5234|MMAR_5234|conserved			FALSE
YC(+57.02)TPM(+15.99)SQ(+0.98)C(+57.02)PILAPEWDDPQGVPISAILFGGR	61.85	3491.62	31	7.1	1164.89	3	70.4754	1.0925-1.1205	169	178	562	314	263				340	2660	2850	8190	4290	8280				5980	4573507	34915	3Apr2022_DDH_SepComp_Slot1-51_1_3825.d	9	1	2	2	1	2	0	0	0	1	MMAR_0451|pckA|iron-regulated	Carbamidomethylation; Oxidation (M); Deamidation (NQ); Carbamidomethylation	C2:Carbamidomethylation:1000.00;M5:Oxidation (M):1000.00;Q7:Deamidation (NQ):51.99;C8:Carbamidomethylation:1000.00	FALSE		Q(+0.98)TVIAGPPQ(+0.98)M(+15.99)IDELIEQVR	39.57	2154.09	19	17.3	719.049	3	58.5056	0.9151-0.9433						56.3									1450				3682886	68513	21Jan2022_DDH_GusD1_Slot1-24_3_3271.d	1	0	0	0	0	0	1	0	0	0	MMAR_1774|ppsC|phenolpthiocerol	Deamidation (NQ); Deamidation (NQ); Oxidation (M)	Q1:Deamidation (NQ):42.15;Q9:Deamidation (NQ):62.50;M10:Oxidation (M):1000.00	FALSE		QVGVPYILVALN(+0.98)K	65.55	1413.82	13	11.6	707.927	2	56.2576	0.9907-1.0188																			3443173	63331	21Jan2022_DDH_GusD2_Slot1-25_2_3273.d	3	0	0	0	0	1	1	1	0	0	MMAR_1014|tuf|iron-regulated	Deamidation (NQ)	N12:Deamidation (NQ):64.84	FALSE
YC(+57.02)TPM(+15.99)SQC(+57.02)PILAPEWDDPQ(+0.98)GVPISAILFGGR	50.98	3491.62	31	9.5	1164.89	3	70.5112	1.0936-1.1216		56.4	562				476		340		2040	4090				6490		5980	4634180	34406	3Apr2022_DDH_SepComp_Slot1-51_1_3827.d	5	0	1	1	1	0	0	1	0	1	MMAR_0451|pckA|iron-regulated	Carbamidomethylation; Oxidation (M); Carbamidomethylation; Deamidation (NQ)	C2:Carbamidomethylation:1000.00;M5:Oxidation (M):1000.00;C8:Carbamidomethylation:1000.00;Q19:Deamidation (NQ):0.00	FALSE		Q(+0.98)TVVVEIDGR	32.26	1115.58	10	15.3	558.807	2	24.5266	0.8595-0.8879						742									9160				2005672	12622	21Jan2022_DDH_GusD1_Slot1-24_3_3271.d	1	0	0	0	0	0	1	0	0	0	MMAR_1251|accA3|bifunctional	Deamidation (NQ)		FALSE		QVGVPYILVALN(+0.98)KSDAVDDEELLELVEM(+15.99)EVR	50.69	3501.78	31	8.7	1168.28	3	83.9396	1.1242-1.1521									67									1690	4728928	111541	21Jan2022_DDH_GusWT2_Slot1-23_3_3268.d	1	0	0	0	0	0	0	0	0	1	MMAR_1014|tuf|iron-regulated	Deamidation (NQ); Oxidation (M)	N12:Deamidation (NQ):16.94;M28:Oxidation (M):1000.00	FALSE
YC(+57.02)TPM(+15.99)SQC(+57.02)PILAPEWDDPQGVPISAILFGGR	83.57	3490.64	31	-0.8	1164.55	3	70.3601	1.1071-1.1351	110	178				453	640	869		4550	5720				9330	26100	32000		4562374	34906	3Apr2022_DDH_SepComp_Slot1-51_1_3825.d	25	2	2	2	1	2	4	4	4	4	MMAR_0451|pckA|iron-regulated	Carbamidomethylation; Oxidation (M); Carbamidomethylation	C2:Carbamidomethylation:1000.00;C8:Carbamidomethylation:1000.00	FALSE		Q(+0.98)VAASIVGN(+0.98)NQ(+0.98)N(+0.98)AVRALLASYHR	16.69	2455.25	23	-3	614.817	4	60.1536	0.8175-0.8459																			3567269	85457	21Jan2022_DDH_GusComp1_Slot1-26_2_3276.d	1	0	0	1	0	0	0	0	0	0	MMAR_1903|echA16_2|enoyl-CoA	Deamidation (NQ); Deamidation (NQ); Deamidation (NQ); Deamidation (NQ)	Q1:Deamidation (NQ):0.71;N9:Deamidation (NQ):0.00;Q11:Deamidation (NQ):17.01;N12:Deamidation (NQ):14.04	FALSE		QVGVPYILVALNK	99.28	1412.84	13	-3.6	471.952	3	56.1493	0.7388-0.7673	96600	141000	119000	194000	187000	194000	178000	179000	173000	953000	2090000	1770000	1440000	1860000	2740000	2180000	2220000	1500000	3359532	69609	21Jan2022_DDH_GusWT2_Slot1-23_1_3266.d	103	8	12	15	11	9	14	12	12	10	MMAR_1014|tuf|iron-regulated			FALSE
YDAATSKTQGLIFG	29.93	1470.74	14	3.3	736.377	2	35.1733	0.9894-1.0174				13100	369	466							58900	9290	14800				2086772	31613	3Apr2022_DDH_SepDel_Slot1-49_1_3820.d	8	0	0	0	2	3	3	0	0	0	MMAR_5396|sodA|superoxide			FALSE		Q(+0.98)VADIIEPAFVEAPPDVVGEGDFDVVQR	43.4	3011.48	28	11.1	1004.84	3	62.982	1.0267-1.0548		336									4670								3811630	93433	21Jan2022_DDH_GusComp1_Slot1-26_1_3275.d	1	0	1	0	0	0	0	0	0	0	MMAR_1535|MMAR_1535|conserved	Deamidation (NQ)	Q1:Deamidation (NQ):1.68	FALSE		QVGVPYILVALNKSDAVDDEELLELVEM(+15.99)EVR	59.37	3500.8	31	-3.5	1167.94	3	84.0963	1.1142-1.1421							1350	417								10600	6350		4735497	111621	21Jan2022_DDH_GusWT2_Slot1-23_3_3268.d	9	0	0	0	0	0	0	2	2	5	MMAR_1014|tuf|iron-regulated	Oxidation (M)		FALSE
YDADQVC(+57.02)IIPGPAAVAGITR	102.75	2086.05	20	-2.2	696.356	3	50.3124	0.9837-1.0118	2880	3170	3480	3860	5390	6790	1600	1730	1940	15000	31400	17800	37000	89400	136000	9360	10400	23800	2806981	44521	3Apr2022_DDH_SepWT_Slot1-50_1_3822.d	32	2	4	3	3	5	6	2	3	4	MMAR_3962|fas|fatty	Carbamidomethylation	C7:Carbamidomethylation:1000.00	FALSE		Q(+0.98)VAGLPDPVGEVLR	32	1449.78	14	12.6	725.908	2	48.7843	0.9659-0.9941							2510	845	149							37000	9300	7330	3330108	37404	21Jan2022_DDH_GusWT1_Slot1-22_3_3265.d	8	0	0	0	0	0	0	4	2	2	MMAR_3753|proA|gamma-glutamyl	Deamidation (NQ)		FALSE		QVHGGADPLAVTRDQIAAFESLE	72.39	2423.21	23	-2.2	808.741	3	56.9016	0.9241-0.9524							4420	4680	4210							14900	14800	19400	3392050	72463	21Jan2022_DDH_GusWT2_Slot1-23_3_3268.d	5	0	0	0	0	0	0	1	2	2	MMAR_2336|galE6|UDP-glucose			FALSE
YDAIAGPASPAANLR	53.53	1485.76	15	0.1	743.886	2	30.1339	0.9927-1.0208	99.4	178	209		524					3390	3020	2450		4540					1840216	25150	3Apr2022_DDH_SepDel_Slot1-49_1_3820.d	7	2	1	1	1	1	1	0	0	0	MMAR_5172|MMAR_5172|conserved			FALSE		Q(+0.98)VALFSATM(+15.99)PPAIR	19.38	1517.79	14	12.7	759.913	2	42.2628	0.9918-1.0200																			2699351	45350	21Jan2022_DDH_GusComp1_Slot1-26_3_3277.d	1	1	0	0	0	0	0	0	0	0	MMAR_4189|deaD|cold-shock	Deamidation (NQ); Oxidation (M)		FALSE		QVIAN(+0.98)GLGILGVTAPER	88.95	1707.95	17	0.4	854.984	2	49.974	1.0783-1.1063				594	377								4180	3960					3133569	52221	21Jan2022_DDH_GusD2_Slot1-25_2_3273.d	3	0	0	0	1	2	0	0	0	0	MMAR_4105|argS|arginyl-tRNA	Deamidation (NQ)	N5:Deamidation (NQ):35.13	FALSE
YDASGAVAVVSPPK	78.5	1359.7	14	-8.7	680.853	2	28.3799	0.9478-0.9759			521									3460							1736274	21324	3Apr2022_DDH_SepWT_Slot1-50_1_3822.d	1	0	0	1	0	0	0	0	0	0	MMAR_3851|scoA|succinyl-CoA:3-ketoacid-coenzyme			FALSE		Q(+0.98)VALFSATMPPAIR	20.86	1501.8	14	11.1	751.914	2	49.2268	0.9929-1.0211					157									1110					3230465	51782	21Jan2022_DDH_GusD1_Slot1-24_2_3270.d	1	0	0	0	0	1	0	0	0	0	MMAR_4189|deaD|cold-shock	Deamidation (NQ)		FALSE		QVIAN(+0.98)GLGILGVTAPERM	81.89	1838.99	18	1.8	920.505	2	55.0558	1.1119-1.1399				2800	2870	2940	2880	3160					17800	34900	72000	39800	19700		3307765	68827	21Jan2022_DDH_GusWT2_Slot1-23_3_3268.d	14	0	0	0	2	2	4	4	1	1	MMAR_4105|argS|arginyl-tRNA	Deamidation (NQ)	N5:Deamidation (NQ):48.97	FALSE
YDASGAVAVVSPPKETR	100.04	1745.89	17	2.1	873.957	2	25.5499	1.2379-1.2658	4200	4460	4400	4980	5060	4980	1470	1540	1490	18000	19600	30600	30200	34800	33000	18400	29000	27700	1799722	11539	3Apr2022_DDH_SepComp_Slot1-51_1_3825.d	33	2	3	3	3	3	3	5	6	5	MMAR_3851|scoA|succinyl-CoA:3-ketoacid-coenzyme			FALSE		Q(+0.98)VAQ(+0.98)VLALAARFQSALDGTLN(+0.98)QM(+15.99)NTGNFRGK	13.61	3337.67	31	7.4	1113.57	3	64.8592	1.1332-1.1611																			4023532	79147	21Jan2022_DDH_GusD1_Slot1-24_1_3269.d	1	0	0	0	1	0	0	0	0	0	MMAR_5456|MMAR_5456|conserved	Deamidation (NQ); Deamidation (NQ); Deamidation (NQ); Oxidation (M)	Q1:Deamidation (NQ):40.43;Q4:Deamidation (NQ):45.63;N21:Deamidation (NQ):0.00;M23:Oxidation (M):1000.00	FALSE		QVIAN(+0.98)GLGILGVTAPERM(+15.99)	90.86	1854.99	18	4.4	928.505	2	49.9832	1.1197-1.1477	1810	477	1330	2190	3670	4530		3270	4050	14700	3080	15600	16300	16400	16500		16300	17300	3073899	57441	21Jan2022_DDH_GusWT2_Slot1-23_2_3267.d	12	3	2	1	1	1	1	0	1	2	MMAR_4105|argS|arginyl-tRNA	Deamidation (NQ); Oxidation (M)	N5:Deamidation (NQ):48.97;M18:Oxidation (M):1000.00	FALSE
YDDGRPSQVR	71.31	1191.56	10	-2.7	596.787	2	6.4946	0.8702-0.8983	2710	2820	3040	3920	4140	4300	672	569	468	43400	45200	32300	35600	68100	59000	8860	16500	6220	913141	973	3Apr2022_DDH_SepComp_Slot1-51_1_3827.d	24	3	3	2	2	3	4	2	3	2	MMAR_0407|MMAR_0407|conserved			FALSE		Q(+0.98)VAVLVPTTLLADQHLQTFTDR	51.57	2466.31	22	5	823.115	3	57.7166	0.9839-1.0121			329									11000							3445752	79815	21Jan2022_DDH_GusComp1_Slot1-26_2_3276.d	2	0	0	2	0	0	0	0	0	0	MMAR_4465|mfd|TRANSCRIPTION-REPAIR	Deamidation (NQ)	Q1:Deamidation (NQ):65.91	FALSE		QVIANGLGILGVTAPERM	89.89	1838.01	18	1.2	920.013	2	54.7761	1.1130-1.1410				1590	1620	1650	1860	1640	1730				12300	10400	9680	16200	11000	22900	3310743	68097	21Jan2022_DDH_GusWT2_Slot1-23_2_3267.d	11	0	0	0	1	1	1	3	1	4	MMAR_4105|argS|arginyl-tRNA			FALSE
YDELGGPADSDLGFPTIN(+0.98)EVPGLAGPDSR	31.81	2959.37	29	3.2	987.468	3	58.6232	1.0006-1.0286		112			52.7						1870			2280					3212694	48843	3Apr2022_DDH_SepWT_Slot1-50_1_3823.d	2	0	1	0	0	1	0	0	0	0	MMAR_1991|MMAR_1991|conserved	Deamidation (NQ)		FALSE		Q(+0.98)VAYNEANGIDPQPLR	34.65	1784.87	16	8.6	893.45	2	30.4575	1.0638-1.0918		67.3									1820								2193695	25442	21Jan2022_DDH_GusComp1_Slot1-26_1_3275.d	1	0	1	0	0	0	0	0	0	0	MMAR_2437|uvrB|excinuclease	Deamidation (NQ)	Q1:Deamidation (NQ):0.00	FALSE		QVIANGLGILGVTAPERM(+15.99)	46.3	1854	18	8.7	619.014	3	49.9944	0.9252-0.9535	138	750								2830	10300								3133576	52228	21Jan2022_DDH_GusD2_Slot1-25_2_3273.d	6	1	3	1	0	1	0	0	0	0	MMAR_4105|argS|arginyl-tRNA	Oxidation (M)		FALSE
YDELGGPADSDLGFPTINEVPGLAGPDSR	67.83	2958.39	29	1.2	987.138	3	59.0539	1.0039-1.0320			138			399						5460			3580				3277023	58479	3Apr2022_DDH_SepDel_Slot1-49_1_3819.d	9	0	2	3	1	2	1	0	0	0	MMAR_1991|MMAR_1991|conserved			FALSE		Q(+0.98)VDSLRIFPATHYVAGPERM(+15.99)AQAISTI	14.51	2987.52	27	2.4	996.849	3	56.9584	1.2090-1.2367						12100									83200				3598914	65190	21Jan2022_DDH_GusD1_Slot1-24_3_3271.d	1	0	0	0	0	0	1	0	0	0	MMAR_2437|uvrB|excinuclease	Deamidation (NQ); Oxidation (M)	Q1:Deamidation (NQ):30.83;M20:Oxidation (M):1000.00	FALSE		QVIGC(+57.02)VFQDFR	71.3	1367.67	11	1	684.841	2	43.7038	0.9501-0.9783						924	832	769	661						9680	19500	6000	6200	2741684	44114	21Jan2022_DDH_GusWT2_Slot1-23_3_3268.d	10	0	0	0	1	1	1	4	1	2	MMAR_1530|ftsE|cell	Carbamidomethylation	C5:Carbamidomethylation:1000.00	FALSE
YDEPHDAPAPATPPSPEPARA	87.42	2185.01	21	-1.4	729.342	3	23.2138	0.8556-0.8837	1230	1390	799	1960	2100	1840	359		147	9890	10800	24800	14900	48100	59400	6980		5180	1691498	9920	3Apr2022_DDH_SepComp_Slot1-51_1_3825.d	16	1	1	2	1	3	4	2	1	1	MMAR_4819|MMAR_4819|conserved			FALSE		Q(+0.98)VFNTNYNDFTPAAVVTPTSAADVQK	63.85	2798.34	26	3.3	1400.18	2	49.052	1.3507-1.3783						59.4									1210				3213142	49291	21Jan2022_DDH_GusD1_Slot1-24_3_3271.d	1	0	0	0	0	0	1	0	0	0	MMAR_0110|MMAR_0110|oxidoreductase|480	Deamidation (NQ)	Q1:Deamidation (NQ):0.00	FALSE		QVISEVIADEATGGGEASDGR	110.78	2059.97	21	0.4	1030.99	2	36.5972	1.1298-1.1577	1020	370	385	3310	2870	2480	1890	1540	1330	11000	3690	2460	21200	15600	32000	21400	9590	18200	2470013	30149	21Jan2022_DDH_GusD2_Slot1-25_1_3272.d	14	2	1	1	2	1	2	2	1	2	MMAR_1988|hflX|GTP-binding			FALSE
YDEVM(+15.99)N(+0.98)QQR	37.09	1198.49	9	12.2	600.261	2	6.2483	0.8623-0.8905																			660957	1860	3Apr2022_DDH_SepWT_Slot1-50_1_3823.d	1	0	1	0	0	0	0	0	0	0	MMAR_1305|secA1|preprotein	Oxidation (M); Deamidation (NQ)	M5:Oxidation (M):1000.00;N6:Deamidation (NQ):8.14	FALSE		Q(+0.98)VGVPYILVALNK	42.36	1413.82	13	11.8	707.927	2	56.1123	0.9873-1.0155																			3590995	63760	21Jan2022_DDH_GusD1_Slot1-24_1_3269.d	2	1	0	0	1	0	0	0	0	0	MMAR_1014|tuf|iron-regulated	Deamidation (NQ)	Q1:Deamidation (NQ):37.16	FALSE		QVITATGDAYR	59.77	1193.6	11	-1.8	597.808	2	17.0969	0.8527-0.8811	3340	1800		1550	1460	1370	1490	1440	1430	17900	9380		10400	9590	29400	20900	34700	11800	1454626	8506	21Jan2022_DDH_GusWT2_Slot1-23_2_3267.d	14	1	1	1	1	1	3	2	3	1	MMAR_4412|fadD14|medium			FALSE
YDEVM(+15.99)NQQR	69.19	1197.51	9	7.6	599.766	2	6.2859	0.8623-0.8905	60.2				45.7	121				3720				1390	4460				664738	1933	3Apr2022_DDH_SepWT_Slot1-50_1_3822.d	8	2	0	1	1	2	2	0	0	0	MMAR_1305|secA1|preprotein	Oxidation (M)		FALSE		Q(+0.98)VIAN(+0.98)GLGILGVTAPERM	17.37	1839.98	18	2.4	461.002	4	50.2422	0.7639-0.7924																			3298994	51713	21Jan2022_DDH_GusD1_Slot1-24_1_3269.d	1	0	0	0	1	0	0	0	0	0	MMAR_4105|argS|arginyl-tRNA	Deamidation (NQ); Deamidation (NQ)		FALSE		QVLAAGDSNSDATFVGDATAVSLAINR	71.95	2662.32	27	-0.1	888.447	3	53.9378	1.1130-1.1410				173	262	271		331					4120	2070	3700		2130		3271050	66411	21Jan2022_DDH_GusWT2_Slot1-23_2_3267.d	5	0	0	0	1	1	2	0	1	0	MMAR_0949|lppF|conserved			FALSE
YDEVMNQQR	50.4	1181.51	9	1.7	591.765	2	11.2261	0.8635-0.8916				791	519	729							6650	7900	7620				912701	5168	3Apr2022_DDH_SepDel_Slot1-49_1_3821.d	3	0	0	0	1	1	1	0	0	0	MMAR_1305|secA1|preprotein			FALSE		Q(+0.98)VIAN(+0.98)GLGILGVTAPERM(+15.99)	36.3	1855.97	18	-12.2	928.982	2	50.0782	1.0907-1.1186																			3394649	38909	21Jan2022_DDH_GusWT1_Slot1-22_1_3263.d	1	0	0	0	0	0	0	0	0	1	MMAR_4105|argS|arginyl-tRNA	Deamidation (NQ); Deamidation (NQ); Oxidation (M)		FALSE		QVLAKPGTIKPHTKFESEVYILSKDEGGR	18.5	3226.73	29	-4.8	646.351	5	63.7664	0.9230-0.9512																			3937775	74966	21Jan2022_DDH_GusD2_Slot1-25_3_3274.d	1	0	0	0	0	0	1	0	0	0	#CONTAM#cont|000156|			FALSE
YDEVVRALGGH	15.09	1214.6	11	-1.9	405.875	3	5.604	0.7304-0.7586																			901741	697	3Apr2022_DDH_SepComp_Slot1-51_1_3826.d	1	0	0	0	0	0	0	0	1	0	MMAR_2697|ilvG|acetolactate			FALSE		Q(+0.98)VIANGLGILGVTAPERM(+15.99)	47.97	1854.99	18	0.6	619.337	3	50.3745	0.8981-0.9264							1020									5950			3407368	39577	21Jan2022_DDH_GusWT1_Slot1-22_3_3265.d	1	0	0	0	0	0	0	1	0	0	MMAR_4105|argS|arginyl-tRNA	Deamidation (NQ); Oxidation (M)	Q1:Deamidation (NQ):4.73;M18:Oxidation (M):1000.00	FALSE		QVLDEADATDSEDQVVYR	111.56	2051.93	18	-1.1	1026.97	2	30.2217	1.1309-1.1588	26600	27400	33200	22100	20100	20400	16100	14800	14900	268000	241000	407000	234000	328000	226000	184000	183000	252000	2097252	22626	21Jan2022_DDH_GusWT2_Slot1-23_2_3267.d	59	11	13	9	3	4	5	4	5	5	MMAR_1775|ppsB|phenolpthiocerol			FALSE
YDGHYGLITPAG	45.07	1262.59	12	1	632.304	2	30.305	0.8995-0.9276	563	390	367	722	1080	332	208			4290	4650	5490	7620	14800	6630	1970			1843552	24778	3Apr2022_DDH_SepDel_Slot1-49_1_3821.d	13	2	1	1	2	2	3	1	0	1	MMAR_0944|MMAR_0944|conserved			FALSE		Q(+0.98)VLAAGDSNSDATFVGDAT	14.1	1838.82	19	-2.4	460.71	4	43.7662	0.7216-0.7502																			2747793	47442	21Jan2022_DDH_GusComp1_Slot1-26_2_3276.d	1	0	0	1	0	0	0	0	0	0	MMAR_0949|lppF|conserved	Deamidation (NQ)	Q1:Deamidation (NQ):19.61	FALSE		QVLDTLVDAGVAR	62.25	1355.74	13	1.6	678.879	2	39.2705	0.9603-0.9884		20100		907	823						20700		5920	4860					2609141	34862	21Jan2022_DDH_GusD2_Slot1-25_1_3272.d	6	1	1	2	1	1	0	0	0	0	MMAR_4172|MMAR_4172|conserved			FALSE
YDHSWFILNQK	68.36	1449.7	11	-10.7	484.237	3	36.7651	0.7643-0.7925				557	895	753							5970	7020	11000				2114596	29773	3Apr2022_DDH_SepWT_Slot1-50_1_3824.d	10	1	0	2	1	1	2	1	1	1	MMAR_4632|MMAR_4632|conserved			FALSE		Q(+0.98)VLAKPGTIKPHTKFESEVYILSKDEGGR	35.51	3227.72	29	12.6	807.947	4	40.5867	1.0402-1.0682				37700									151000						2793615	33009	21Jan2022_DDH_GusD1_Slot1-24_3_3271.d	7	1	2	0	2	1	1	0	0	0	#CONTAM#cont|000156|	Deamidation (NQ)		FALSE		QVLEVLDPVDDPLPAALR	68.42	1959.07	18	-11.4	980.53	2	60.1298	1.1577-1.1856				1020	1030	528							8090	7820	6850				3759438	69978	21Jan2022_DDH_GusD2_Slot1-25_3_3274.d	7	0	0	0	1	3	3	0	0	0	MMAR_1742|recG|ATP-dependent			FALSE
YDIAVER	14.63	864.434	7	3.4	433.226	2	15.9172	0.7699-0.7981				112									1740						1144856	9281	3Apr2022_DDH_SepDel_Slot1-49_1_3821.d	1	0	0	0	1	0	0	0	0	0	MMAR_1323|MMAR_1323|conserved			FALSE		Q(+0.98)VLGEDMVQASPVLELSSAAAMR	57.25	2402.18	23	6.4	801.74	3	58.9248	1.0638-1.0918					73.3									1860					3710851	71449	21Jan2022_DDH_GusD1_Slot1-24_2_3270.d	1	0	0	0	0	1	0	0	0	0	MMAR_3419|MMAR_3419|transcription	Deamidation (NQ)	Q1:Deamidation (NQ):13.99	FALSE		QVLGEDMVQASPVLELSSAAAM(+15.99)R	60.49	2417.19	23	5.7	806.743	3	55.3184	1.0649-1.0929					234									3230					3395223	61731	21Jan2022_DDH_GusD2_Slot1-25_2_3273.d	1	0	0	0	0	1	0	0	0	0	MMAR_3419|MMAR_3419|transcription	Oxidation (M)	M22:Oxidation (M):49.37	FALSE
YDLGC(+57.02)GFPLLTTK	25.19	1483.74	13	5.2	742.88	2	50.1575	0.9995-1.0275																			2766209	42683	3Apr2022_DDH_SepWT_Slot1-50_1_3824.d	2	1	1	0	0	0	0	0	0	0	MMAR_1956|thyA|thymidylate	Carbamidomethylation	C5:Carbamidomethylation:1000.00	FALSE		Q(+0.98)VLPDPQYAPGYLNDFGGHFVITPEM(+15.99)R	14.5	3077.46	27	8.2	1026.84	3	58.0175	1.0480-1.0761				339									3400						3686428	67420	21Jan2022_DDH_GusD1_Slot1-24_1_3269.d	1	0	0	0	1	0	0	0	0	0	MMAR_1915|MMAR_1915|conserved	Deamidation (NQ); Oxidation (M)	Q1:Deamidation (NQ):0.00;M26:Oxidation (M):1000.00	FALSE		QVLGHLGYQNVDIETLAK	86.41	1997.06	18	-3	666.691	3	43.8362	0.8879-0.9162				1680	1220	1770	1010	1440	1260				10300	8390	12300	15900	9950	21100	2949036	40110	21Jan2022_DDH_GusD2_Slot1-25_3_3274.d	8	0	0	0	1	1	1	2	1	2	MMAR_0343|MMAR_0343|zinc-dependent			FALSE
YDLLGFLSEGALR	66.02	1452.76	13	5.4	727.392	2	63.7233	0.9995-1.0275									63.7									1550	3725542	34228	3Apr2022_DDH_SepComp_Slot1-51_1_3825.d	1	0	0	0	0	0	0	0	0	1	MMAR_4390|cbs|cystathionine			FALSE		Q(+0.98)VLPDPQYAPGYLNDFGGHFVITPEMR	45.47	3061.46	27	6.4	1021.5	3	60.4609	1.0525-1.0806	1070									28000									3606960	85287	21Jan2022_DDH_GusComp1_Slot1-26_3_3277.d	2	2	0	0	0	0	0	0	0	0	MMAR_1915|MMAR_1915|conserved	Deamidation (NQ)	Q1:Deamidation (NQ):0.00	FALSE		QVLGLAEGYLEPLQR	93.28	1684.91	15	-4.3	843.461	2	51.501	1.0537-1.0817				1260	1250								8060	17100					3332762	54890	21Jan2022_DDH_GusD2_Slot1-25_3_3274.d	5	0	0	0	1	2	2	0	0	0	MMAR_4058|murI|glutamate			FALSE
YDLPAGGR	24.36	847.419	8	10.3	424.721	2	15.8776	0.7406-0.7688																			1141075	9208	3Apr2022_DDH_SepDel_Slot1-49_1_3821.d	1	0	0	0	1	0	0	0	0	0	MMAR_0762|MMAR_0762|D-AMINO			FALSE		Q(+0.98)VLPSLADGAAM(+15.99)ASYALSER	20.08	2066	20	10.3	1034.02	2	49.1708	1.1644-1.1923								219									4660		3368808	39024	21Jan2022_DDH_GusWT1_Slot1-22_2_3264.d	1	0	0	0	0	0	0	0	1	0	MMAR_1262|fadE25|acyl-CoA	Deamidation (NQ); Oxidation (M)		FALSE		QVLGPNAVQAGSLNRPGYLR	77.27	2109.14	20	0.2	704.056	3	35.7525	0.9693-0.9974							5330		5400							27000		29100	2434597	29032	21Jan2022_DDH_GusD2_Slot1-25_1_3272.d	10	0	1	0	2	2	2	1	1	1	MMAR_2170|alaS|alanyl-tRNA			FALSE
YDNFSFNQGLSAELIAK	72.41	1915.93	17	2.5	958.976	2	49.8938	1.1485-1.1764			66	540	500	801						2050	5170	4080	14300				2809323	49644	3Apr2022_DDH_SepDel_Slot1-49_1_3820.d	12	0	0	4	1	4	3	0	0	0	MMAR_4740|fadA6_2|acetyl-CoA			FALSE		Q(+0.98)VLPSLADGAAM(+15.99)ASYALSEREAGSDAGAM(+15.99)R	37.16	3027.39	30	13	1010.15	3	46.9699	1.1265-1.1544						276									22200				3107760	44952	21Jan2022_DDH_GusD1_Slot1-24_3_3271.d	2	0	0	0	0	0	2	0	0	0	MMAR_1262|fadE25|acyl-CoA	Deamidation (NQ); Oxidation (M); Oxidation (M)		FALSE		QVLLANGER	26.02	998.551	9	4	500.285	2	10.1737	0.8141-0.8425																			1101671	3176	21Jan2022_DDH_GusWT2_Slot1-23_3_3268.d	1	0	0	0	0	0	0	0	0	1	MMAR_2931|MMAR_2931|ferredoxin			FALSE
YDPEAKPGVSNLLSIQSAVSR	115.04	2230.16	21	0	744.394	3	42.6162	0.9062-0.9343	1640	2250	2710	3510	3760	4230	910	946	1030	19900	13300	16100	60100	40600	85000	6830	6450	8060	2426720	36914	3Apr2022_DDH_SepWT_Slot1-50_1_3822.d	15	2	1	1	3	2	3	1	1	1	MMAR_1188|trpS|tryptophanyl-tRNA			FALSE		Q(+0.98)VLPSLADGAAM(+15.99)ASYALSEREAGSDAGAMR	54.38	3011.4	30	10.7	753.864	4	49.1128	1.0222-1.0503			340		396							8940		3740					3225638	51590	21Jan2022_DDH_GusD1_Slot1-24_2_3270.d	2	0	0	1	0	1	0	0	0	0	MMAR_1262|fadE25|acyl-CoA	Deamidation (NQ); Oxidation (M)	Q1:Deamidation (NQ):1000.00;M12:Oxidation (M):73.72	FALSE		QVLLTEGDGGFAQ(+0.98)NLQELGTLAATGAK	91.96	2702.38	27	-3.3	1352.19	2	63.7742	1.4058-1.4332						74.4									1280				3938718	74982	21Jan2022_DDH_GusD2_Slot1-25_3_3274.d	1	0	0	0	0	0	1	0	0	0	MMAR_2332|ilvB1_3|acetolactate	Deamidation (NQ)	Q13:Deamidation (NQ):20.00	FALSE
YDPPVQLIGR	62.19	1156.62	10	-1.3	579.318	2	34.1762	0.8691-0.8972	294	747	1020	1390	1180	1450				11000	5840	6110	7880	7600	17500				1987657	27052	3Apr2022_DDH_SepWT_Slot1-50_1_3824.d	10	4	1	1	1	1	2	0	0	0	MMAR_5268|cyp164A3|cytochrome			FALSE		Q(+0.98)VNAVPQQGHSVPPVMQAAAAAGGR	22.03	2441.22	25	-10.5	814.74	3	51.4078	1.0289-1.0570					1130									42600					3335951	56225	21Jan2022_DDH_GusD1_Slot1-24_2_3270.d	2	0	0	0	0	2	0	0	0	0	MMAR_2286|moxR1|transcriptional	Deamidation (NQ)	Q1:Deamidation (NQ):14.04	FALSE		QVLLTEGDGGFAQNLQ(+0.98)ELGTLAATGAK	95.74	2702.38	27	-1.4	1352.19	2	63.6913	1.3805-1.4080																			3734662	85063	21Jan2022_DDH_GusWT2_Slot1-23_1_3266.d	1	0	0	0	0	0	0	1	0	0	MMAR_2332|ilvB1_3|acetolactate	Deamidation (NQ)	Q16:Deamidation (NQ):15.21	FALSE
YDPRPSAVNVYR	80.56	1435.72	12	-5.5	479.578	3	20.9527	0.7711-0.7992	1400	1890	1710	1950	1490	1790	450	644		11800	15000	12300	27800	14400	14600	5060	10500		1369694	13493	3Apr2022_DDH_SepWT_Slot1-50_1_3823.d	12	1	2	1	2	1	1	1	2	1	MMAR_4851|MMAR_4851|deaminase|167			FALSE		Q(+0.98)VPDTPTLVDDLGTWLTSAM(+15.99)DSHR	15.08	2671.24	24	12.1	891.433	3	67.8222	1.0525-1.0806						164									2100				4141534	84055	21Jan2022_DDH_GusD1_Slot1-24_3_3271.d	1	0	0	0	0	0	1	0	0	0	MMAR_3251|cobU|bifunctional	Deamidation (NQ); Oxidation (M)		FALSE		QVLLTEGDGGFAQNLQELGTLAATGAK	107.68	2701.39	27	-4.5	1351.7	2	63.4919	1.3827-1.4102	333	2330	2290	4570	4280	4490	8610	8280	7190	2690	12600	13600	23900	50100	49500	53500	85600	96400	3727740	86484	21Jan2022_DDH_GusWT2_Slot1-23_3_3268.d	32	2	2	4	2	2	3	4	6	7	MMAR_2332|ilvB1_3|acetolactate			FALSE
YDPTDPTPTIGGPLLSSK	25.17	1857.94	18	7.4	929.982	2	41.592	1.1037-1.1317						143									4820				2427544	39592	3Apr2022_DDH_SepDel_Slot1-49_1_3819.d	1	0	0	0	0	0	1	0	0	0	MMAR_1910|MMAR_1910|hydrolase|571			FALSE		Q(+0.98)VPDTPTLVDDLGTWLTSAMDSHR	32.06	2655.25	24	11.7	886.101	3	77.0054	1.0525-1.0806		285									4720								4506672	117327	21Jan2022_DDH_GusComp1_Slot1-26_1_3275.d	1	0	1	0	0	0	0	0	0	0	MMAR_3251|cobU|bifunctional	Deamidation (NQ)		FALSE		QVLPDPQ(+0.98)YAPGYLNDFGGHFVITPEM(+15.99)R	18.14	3077.46	27	18.4	1026.85	3	57.7967	1.0301-1.0581																			3444388	74743	21Jan2022_DDH_GusWT2_Slot1-23_3_3268.d	1	0	0	0	0	0	0	0	0	1	MMAR_1915|MMAR_1915|conserved	Deamidation (NQ); Oxidation (M)	Q7:Deamidation (NQ):8.49;M26:Oxidation (M):1000.00	FALSE
YDQVWKEHVLPLN(+0.98)GAYEM(+15.99)RP	45.64	2461.17	20	2.2	821.4	3	40.2109	0.9321-0.9602				825	290	972							9830	5280	16400				2359854	37719	3Apr2022_DDH_SepDel_Slot1-49_1_3819.d	7	0	0	0	2	2	3	0	0	0	MMAR_0488|fadE4|acyl-CoA	Deamidation (NQ); Oxidation (M)	N13:Deamidation (NQ):81.06;M18:Oxidation (M):1000.00	FALSE		Q(+0.98)VPDTWSER	15.58	1117.5	9	9.6	559.765	2	18.5312	0.8731-0.9015	31									1080									1534358	11297	21Jan2022_DDH_GusComp1_Slot1-26_3_3277.d	1	1	0	0	0	0	0	0	0	0	MMAR_1684|fixA|electron	Deamidation (NQ)		FALSE		QVLPDPQ(+0.98)YAPGYLNDFGGHFVITPEMR	42.14	3061.46	27	10.1	1021.51	3	60.7492	1.0368-1.0649							873									8110			3584150	79163	21Jan2022_DDH_GusWT2_Slot1-23_1_3266.d	1	0	0	0	0	0	0	1	0	0	MMAR_1915|MMAR_1915|conserved	Deamidation (NQ)	Q7:Deamidation (NQ):25.21	FALSE
YDQVWKEHVLPLNGAYEM(+15.99)RP	18.62	2460.19	20	-2.3	821.069	3	40.1356	0.9276-0.9557					6160									45700					2332104	37779	3Apr2022_DDH_SepDel_Slot1-49_1_3820.d	2	0	0	0	0	2	0	0	0	0	MMAR_0488|fadE4|acyl-CoA	Oxidation (M)		FALSE		Q(+0.98)VPGIATLGPDALELGPEELAGVLGPHTGR	45.65	2964.56	30	6.8	989.199	3	70.4177	1.1711-1.1989	510									10900									4102813	105589	21Jan2022_DDH_GusComp1_Slot1-26_3_3277.d	1	1	0	0	0	0	0	0	0	0	MMAR_4559|MMAR_4559|formamidopyrimidine-DNA	Deamidation (NQ)		FALSE		QVLPDPQYAPGYLNDFGGHFVITPEM(+15.99)R	56.61	3076.48	27	5.6	1026.5	3	57.8703	1.0368-1.0649				566	1290	1010	4290	5200	7730				3890	17600	8280	24500	37500	88300	3466642	74749	21Jan2022_DDH_GusWT2_Slot1-23_2_3267.d	13	0	0	0	1	2	1	2	3	4	MMAR_1915|MMAR_1915|conserved	Oxidation (M)		FALSE
YDSPFVC(+57.02)IFETK	75.66	1504.69	12	1.5	753.354	2	50.7631	0.9961-1.0241	525	540	566	619	521	597	116		144	3280	3580	6330	6810	7730	15900	2150		2000	3023943	30660	3Apr2022_DDH_SepComp_Slot1-51_1_3825.d	16	1	1	2	3	2	4	1	1	1	MMAR_0351|MMAR_0351|conserved	Carbamidomethylation	C7:Carbamidomethylation:1000.00	FALSE		Q(+0.98)VPRGQALLEQVAQR	19.39	1692.93	15	-0.4	847.471	2	52.6187	1.0839-1.1119					1030									20600					3391228	56809	21Jan2022_DDH_GusD1_Slot1-24_3_3271.d	4	0	0	0	1	1	2	0	0	0	MMAR_2576|pknK|serine/threonine-protein	Deamidation (NQ)	Q1:Deamidation (NQ):45.16	FALSE		QVLPDPQYAPGYLNDFGGHFVITPEMR	56.59	3060.48	27	1.5	1021.17	3	60.5709	0.9862-1.0143							301		967							5670		18300	3581907	80628	21Jan2022_DDH_GusWT2_Slot1-23_3_3268.d	7	0	0	0	0	0	0	2	2	3	MMAR_1915|MMAR_1915|conserved			FALSE
YDTSSQILAR	18.98	1152.58	10	-0.6	577.296	2	20.434	0.8702-0.8983					193									3690					1367323	13903	3Apr2022_DDH_SepDel_Slot1-49_1_3820.d	1	0	0	0	0	1	0	0	0	0				FALSE		Q(+0.98)VPTTFEGGQ	19.05	1063.48	10	1.5	532.749	2	13.4366	0.8141-0.8425																			1473544	4249	21Jan2022_DDH_GusD1_Slot1-24_2_3270.d	1	0	0	0	0	1	0	0	0	0	MMAR_1054|rplO|50S	Deamidation (NQ)	Q1:Deamidation (NQ):23.56	FALSE		QVLPSLADGAAM(+15.99)ASYALSER	102.27	2065.01	20	0.6	1033.52	2	54.7211	1.1934-1.2212	20000	27000	24400	21700	20600	15200	8220	6730	9420	151000	281000	228000	163000	224000	117000	108000	34100	79100	3405840	50100	21Jan2022_DDH_GusComp2_Slot1-27_3_3280.d	68	12	11	10	9	6	6	5	3	6	MMAR_1262|fadE25|acyl-CoA	Oxidation (M)		FALSE
YDVLC(+57.02)DPQ(+0.98)NAEK	15.26	1451.62	12	14.7	726.83	2	22.8056	0.9557-0.9837																			1732083	9717	3Apr2022_DDH_SepComp_Slot1-51_1_3826.d	1	0	0	0	0	0	0	0	1	0	MMAR_4207|MMAR_4207|conserved	Carbamidomethylation; Deamidation (NQ)	C5:Carbamidomethylation:1000.00;Q8:Deamidation (NQ):17.01	FALSE		Q(+0.98)VPTTFEGGQMPIHM(+15.99)R	29.77	1844.86	16	10.4	615.965	3	30.1074	0.9094-0.9377																			2175541	24901	21Jan2022_DDH_GusComp1_Slot1-26_1_3275.d	1	0	1	0	0	0	0	0	0	0	MMAR_1054|rplO|50S	Deamidation (NQ); Oxidation (M)	Q1:Deamidation (NQ):32.47;M15:Oxidation (M):11.59	FALSE		QVLPSLADGAAM(+15.99)ASYALSEREAGSDAGAM(+15.99)R	79.61	3026.41	30	-1.3	1009.81	3	46.7631	1.0772-1.1052	8720	9470	10500	27700	26500	27100	26800	3500	30400	176000	111000	81700	120000	452000	436000	453000	15600	124000	2913859	50356	21Jan2022_DDH_GusWT2_Slot1-23_2_3267.d	70	9	9	6	6	6	7	8	8	11	MMAR_1262|fadE25|acyl-CoA	Oxidation (M); Oxidation (M)		FALSE
YDVLC(+57.02)DPQN(+0.98)AEK	21.7	1451.62	12	0.4	726.819	2	22.9651	0.9602-0.9882																			1471970	15653	3Apr2022_DDH_SepWT_Slot1-50_1_3823.d	1	0	1	0	0	0	0	0	0	0	MMAR_4207|MMAR_4207|conserved	Carbamidomethylation; Deamidation (NQ)	C5:Carbamidomethylation:1000.00;N9:Deamidation (NQ):0.00	FALSE		Q(+0.98)VSDALAVVSDAAGELGSYVDALPADASALDTK	36.59	3219.57	33	6.7	1074.2	3	77.9724	1.0974-1.1253					230			205						3920			2340		4968117	55017	21Jan2022_DDH_GusWT1_Slot1-22_2_3264.d	2	0	0	0	0	1	0	0	1	0	MMAR_2501|recN|DNA	Deamidation (NQ)		FALSE		QVLPSLADGAAM(+15.99)ASYALSEREAGSDAGAMR	84.13	3010.41	30	4.6	1004.48	3	49.0937	1.0795-1.1074	147	690	564	15500	14800	31300	60000	54900	19800	3570	8140	6150	185000	159000	268000	286000	901000	377000	3024373	55192	21Jan2022_DDH_GusWT2_Slot1-23_2_3267.d	50	1	3	2	6	4	5	8	13	8	MMAR_1262|fadE25|acyl-CoA	Oxidation (M)	M12:Oxidation (M):34.38	FALSE
YDVLC(+57.02)DPQNAEK	63.47	1450.64	12	2.5	726.329	2	23.2583	0.9613-0.9894	309	568	518	602	468	348		65.4	114	2480	9850	4140	12300	8720	4520		2800	2450	1508751	17208	3Apr2022_DDH_SepDel_Slot1-49_1_3820.d	12	1	2	1	2	2	1	1	1	1	MMAR_4207|MMAR_4207|conserved	Carbamidomethylation	C5:Carbamidomethylation:1000.00	FALSE		Q(+0.98)VSEALGSNGSTSMGSVC(+57.02)ASTLALLNAGVPLK	21.65	3119.55	32	5.9	1040.86	3	64.1136	1.2067-1.2345	620									6270									3793158	93501	21Jan2022_DDH_GusComp1_Slot1-26_3_3277.d	1	1	0	0	0	0	0	0	0	0	MMAR_1925|gpsI|bifunctional	Deamidation (NQ); Carbamidomethylation	Q1:Deamidation (NQ):2.52;C18:Carbamidomethylation:1000.00	FALSE		QVLPSLADGAAMASYALSER	108.49	2049.02	20	2.6	684.016	3	58.8551	0.9817-1.0098	4010	3880	2610	40300	34900	40200	39000	36700	37400	31400	36000	11100	507000	349000	480000	472000	411000	700000	3487368	75081	21Jan2022_DDH_GusWT2_Slot1-23_1_3266.d	63	5	4	2	11	6	9	9	7	10	MMAR_1262|fadE25|acyl-CoA			FALSE
YDVNVIGITLSR	87.54	1348.73	12	3.5	675.377	2	45.9807	0.9635-0.9916					580	857	1510	1800	2460					4870	7600	9520	11400	14300	2821606	27628	3Apr2022_DDH_SepComp_Slot1-51_1_3827.d	5	0	0	0	0	1	1	1	1	1	MMAR_0794|umaA|mycolic			FALSE		Q(+0.98)VSLNDR	15	831.409	7	-3.6	416.71	2	8.0188	0.7479-0.7765																			1212000	1338	21Jan2022_DDH_GusD1_Slot1-24_2_3270.d	1	0	0	0	0	1	0	0	0	0	MMAR_1989|fadE20|acyl-CoA	Deamidation (NQ)	Q1:Deamidation (NQ):58.99	FALSE		QVLPSLADGAAMASYALSEREAGSDAGAM(+15.99)R	81.45	3010.41	30	3.9	753.613	4	54.8293	1.0188-1.0469	323			17800	14700	18400	34400	39500	21400	5820			228000	148000	160000	361000	569000	366000	3290335	68083	21Jan2022_DDH_GusWT2_Slot1-23_3_3268.d	29	2	1	0	4	4	3	4	5	6	MMAR_1262|fadE25|acyl-CoA	Oxidation (M)	M29:Oxidation (M):46.61	FALSE
YDVNVIGLTLSR	87.54	1348.73	12	3.5	675.377	2	45.9807	0.9635-0.9916					580	857	1510	1800	2460					4870	7600	9520	11400	14300	2821606	27628	3Apr2022_DDH_SepComp_Slot1-51_1_3827.d	5	0	0	0	0	1	1	1	1	1	MMAR_0980|mmaA1|methoxy			FALSE		Q(+0.98)VTATKPV	33.48	843.47	8	2.1	422.743	2	22.885	0.7445-0.7731																			2067650	8783	21Jan2022_DDH_GusWT1_Slot1-22_1_3263.d	1	0	0	0	0	0	0	0	0	1	MMAR_4152|lprA|lipoprotein	Deamidation (NQ)		FALSE		QVLPSLADGAAMASYALSEREAGSDAGAMR	100.47	2994.42	30	4.5	999.151	3	56.659	1.0817-1.1097				11100	9780	12200	55000	51200	54900				59900	47900	97700	716000	240000	756000	3384251	72080	21Jan2022_DDH_GusWT2_Slot1-23_3_3268.d	26	0	0	0	3	1	2	7	5	8	MMAR_1262|fadE25|acyl-CoA			FALSE
YDVNVVGLTLSENQAAHVQQM(+15.99)FDQIDTSR	60.48	3293.56	29	1.9	1098.86	3	53.2051	1.0679-1.0959						113									2720				3143674	31735	3Apr2022_DDH_SepComp_Slot1-51_1_3825.d	3	0	0	0	0	1	1	0	0	1	MMAR_0796|pcaA|mycolic	Oxidation (M)		FALSE		Q(+0.98)VTLDDAAAADELFSILM(+15.99)GEDVDAR	57.24	2681.24	25	1.3	1341.63	2	73.0899	1.3286-1.3562		67.2									1750								4312577	112340	21Jan2022_DDH_GusComp1_Slot1-26_1_3275.d	1	0	1	0	0	0	0	0	0	0	MMAR_0005|gyrB|DNA	Deamidation (NQ); Oxidation (M)		FALSE		QVLSNLVGNALQHTPDSADVTVR	63.27	2433.26	23	6	812.099	3	48.5447	0.9456-0.9738						460		288							4170		3520		3183240	49053	21Jan2022_DDH_GusD2_Slot1-25_3_3274.d	2	0	0	0	0	0	1	0	1	0	MMAR_4941|phoR|two			FALSE
YDVNVVGLTLSK	100.62	1306.71	12	0.6	654.364	2	42.4007	0.9444-0.9725	2130	2390	2780	3850	4510	5250	1980	1850	1850	12900	14200	17000	97500	25700	29900	11700	11300	11100	2436341	40046	3Apr2022_DDH_SepDel_Slot1-49_1_3821.d	12	1	1	1	4	1	1	1	1	1	MMAR_0979|mmaA5_1|methoxy;MMAR_0978|mmaA3|methoxy;MMAR_3841|mmaA5|methoxy			FALSE		Q(+0.98)VTYSVTGTK	25.98	1083.54	10	-3.4	542.778	2	13.3356	0.8425-0.8709	197									5110									1281764	6212	21Jan2022_DDH_GusComp1_Slot1-26_3_3277.d	2	2	0	0	0	0	0	0	0	0	MMAR_3242|mmpS3|conserved	Deamidation (NQ)		FALSE		QVLVVEDTSTTGN(+0.98)SALTAVHAVQDAGGEVIGVATVVDR	58	3778.92	38	10.1	1260.66	3	64.718	1.1767-1.2045								221									4200		3808474	88423	21Jan2022_DDH_GusWT2_Slot1-23_2_3267.d	1	0	0	0	0	0	0	0	1	0	MMAR_0649|pyrE|orotate	Deamidation (NQ)	N13:Deamidation (NQ):4.78	FALSE
YDVRVVSDEIHAPLVFSGAR	13.7	2229.15	20	-2.1	744.057	3	42.3243	0.9062-0.9343																			2385540	35595	3Apr2022_DDH_SepWT_Slot1-50_1_3824.d	1	1	0	0	0	0	0	0	0	0	MMAR_3453|MMAR_3453|aminotransferase|400			FALSE		Q(+0.98)VVDDLAAYAQPYLSR	24.05	1808.89	16	9.9	905.463	2	51.8548	1.1007-1.1287							329									2650			3482618	41594	21Jan2022_DDH_GusWT1_Slot1-22_3_3265.d	1	0	0	0	0	0	0	1	0	0	MMAR_5248|MMAR_5248|conserved	Deamidation (NQ)	Q1:Deamidation (NQ):30.29	FALSE		QVLVVEDTSTTGNSALTAVHAVQDAGGEVIGVATVVDR	70.96	3777.94	38	0.8	1260.32	3	64.7891	1.1767-1.2045							406	1080	843							14100	9370	8820	3808474	88423	21Jan2022_DDH_GusWT2_Slot1-23_2_3267.d	6	0	0	0	0	0	0	3	2	1	MMAR_0649|pyrE|orotate			FALSE
YDVTFSLGDGLRPGSIADAN(+0.98)DAAQFAELR	34.67	3069.47	29	7.7	1024.17	3	56.6081	1.0309-1.0589								345									3760		3380807	32483	3Apr2022_DDH_SepComp_Slot1-51_1_3826.d	1	0	0	0	0	0	0	0	1	0	MMAR_0735|thiC|thiamine	Deamidation (NQ)	N20:Deamidation (NQ):22.37	FALSE		Q(+0.98)VVGIGTPK	14.01	898.512	9	0.8	450.264	2	16.6367	0.7856-0.8141																			1517393	9164	21Jan2022_DDH_GusComp1_Slot1-26_1_3275.d	1	0	1	0	0	0	0	0	0	0	MMAR_0670|mgtE|Mg2+	Deamidation (NQ)		FALSE		QVLVVIGR	27.38	882.565	8	-7.4	442.286	2	28.9247	0.7696-0.7981									94.3									1660	2013054	20931	21Jan2022_DDH_GusWT2_Slot1-23_3_3268.d	1	0	0	0	0	0	0	0	0	1	MMAR_1032|rplD|50S			FALSE
YDVTFSLGDGLRPGSIADANDAAQ(+0.98)FAELR	23.94	3069.47	29	7.7	1024.17	3	56.6081	1.0241-1.0522								345									3760		3381741	32490	3Apr2022_DDH_SepComp_Slot1-51_1_3826.d	1	0	0	0	0	0	0	0	1	0	MMAR_0735|thiC|thiamine	Deamidation (NQ)	Q24:Deamidation (NQ):0.00	FALSE		Q(+0.98)VVTEIIEPVAAELVR	33.01	1765.98	16	13.7	884.011	2	59.4254	1.1197-1.1477			111									1970							3532281	83841	21Jan2022_DDH_GusComp1_Slot1-26_2_3276.d	1	0	0	1	0	0	0	0	0	0	MMAR_4924|purD|phosphoribosylamine-glycine	Deamidation (NQ)		FALSE		QVLVVIGRDDQTGVK	89.54	1625.91	15	0.5	813.963	2	28.5613	1.0705-1.0985				807	695	594	12300	2620	4760				5910	11400	14200	133000	31000	69500	1990224	20349	21Jan2022_DDH_GusWT2_Slot1-23_3_3268.d	26	0	0	0	3	4	4	5	5	5	MMAR_1032|rplD|50S			FALSE
YDVTFSLGDGLRPGSIADANDAAQFAELR	73.19	3068.48	29	5.9	1023.84	3	56.5899	1.0241-1.0522						329			439						4260			4740	3381741	32490	3Apr2022_DDH_SepComp_Slot1-51_1_3826.d	4	0	0	0	0	0	1	0	2	1	MMAR_0735|thiC|thiamine			FALSE		Q(+0.98)VVVYFYPAASTPGC(+57.02)TK	49.32	1887.91	17	9.9	630.316	3	41.6231	0.9343-0.9625		238	235					87.2			4720	5790					5750		2744362	44938	21Jan2022_DDH_GusComp1_Slot1-26_1_3275.d	5	0	1	1	1	0	0	0	2	0	MMAR_3956|bcp|bacterioferritin	Deamidation (NQ); Carbamidomethylation	C15:Carbamidomethylation:1000.00	FALSE		QVMYVTR	42.03	895.459	7	-3.7	448.735	2	14.2368	0.7810-0.8095				555	497	502							5420	4730	4110				1383936	5487	21Jan2022_DDH_GusD2_Slot1-25_1_3272.d	3	0	0	0	1	1	1	0	0	0	MMAR_2406|MMAR_2406|ligase,			FALSE
YDVVDIPADLQEK	89.14	1503.75	13	1.7	752.881	2	41.0161	0.9826-1.0107	1440	1350	1080	742	678	809	603	446	571	17300	18500	7130	15600	5170	6470	7540	3130	6830	2348072	35207	3Apr2022_DDH_SepWT_Slot1-50_1_3823.d	15	2	2	1	3	1	1	2	1	2	MMAR_1013|fusA1|elongation			FALSE		Q(+0.98)VYIYGSLDTSPTVLKR	30.69	1940.03	17	11.1	647.69	3	39.8118	0.9433-0.9715			407									6460							2550531	39288	21Jan2022_DDH_GusComp1_Slot1-26_2_3276.d	1	0	0	1	0	0	0	0	0	0	MMAR_3564|qor_1|quinone	Deamidation (NQ)		FALSE		QVN(+0.98)AVPQQ(+0.98)GHSVPPVMQAAAAAGGR	19.9	2442.21	25	-11.1	815.067	3	51.5119	1.0289-1.0570				54.3									2500						3214312	57877	21Jan2022_DDH_GusD2_Slot1-25_1_3272.d	1	0	0	0	1	0	0	0	0	0	MMAR_2286|moxR1|transcriptional	Deamidation (NQ); Deamidation (NQ)	N3:Deamidation (NQ):0.00;Q8:Deamidation (NQ):0.00	FALSE
YDVVDIPADLQEKADEYR	96.86	2138.02	18	-2.1	713.678	3	45.5424	0.8826-0.9107	1790	1910		2210	2160	3030	606	743	998	9640	10400		13200	12400	14700	9090	5400	14900	2567016	40014	3Apr2022_DDH_SepWT_Slot1-50_1_3823.d	12	1	1	1	1	2	1	2	1	2	MMAR_1013|fusA1|elongation			FALSE		Q(+0.98)WAAAGLTPLRPWR	33.97	1622.87	14	6.7	541.967	3	45.6448	0.8561-0.8845						146									2660				3045044	42491	21Jan2022_DDH_GusD1_Slot1-24_3_3271.d	1	0	0	0	0	0	1	0	0	0	MMAR_1275|rmlD|dTDP-6-deoxy-L-lyxo-4-hexulose	Deamidation (NQ)		FALSE		QVN(+0.98)SELM(+15.99)AR	37.45	1063.5	9	-3.8	532.754	2	10.7807	0.8254-0.8539	252	159	213							3130	2280	1980							1273204	2287	21Jan2022_DDH_GusComp2_Slot1-27_2_3279.d	3	1	1	1	0	0	0	0	0	0	MMAR_1767|mas|multifunctional	Deamidation (NQ); Oxidation (M)	N3:Deamidation (NQ):11.10;M7:Oxidation (M):1000.00	FALSE
YDVVIVGAGGAGM(+15.99)R	45.44	1379.69	14	-2.3	690.849	2	29.1319	0.9456-0.9736	1470	1440		945	1090	1020	671	793	600	10300	9570		7650	5880	7730	5190	11300	6080	1740158	21500	3Apr2022_DDH_SepWT_Slot1-50_1_3824.d	11	1	1	1	1	1	1	1	2	2	MMAR_1201|sdhA|succinate	Oxidation (M)		FALSE		Q(+0.98)WFQSFPAAAGSSLFSK	27.69	1858.89	17	14	930.465	2	55.9105	1.1265-1.1544		162									5900								3457945	77176	21Jan2022_DDH_GusComp1_Slot1-26_1_3275.d	1	0	1	0	0	0	0	0	0	0	MMAR_1774|ppsC|phenolpthiocerol	Deamidation (NQ)	Q1:Deamidation (NQ):19.05	FALSE		QVNAIVDEVEEK	76.06	1371.69	12	-2.2	686.85	2	29.2486	0.9727-1.0008	2930	1940	1700	1620		1440	1640	1740	1660	28000	18000	7930	11500		9450	21600	21300	21100	2025057	21810	21Jan2022_DDH_GusWT2_Slot1-23_1_3266.d	14	2	2	1	1	1	1	2	2	2	MMAR_3748|MMAR_3748|conserved			FALSE
YDVVIVGAGGAGMR	45.05	1363.69	14	6.9	682.858	2	34.6998	0.9354-0.9635				2190									13100						2064452	30614	3Apr2022_DDH_SepDel_Slot1-49_1_3821.d	1	0	0	0	1	0	0	0	0	0	MMAR_1201|sdhA|succinate			FALSE		Q(+0.98)WIN(+0.98)IGN(+0.98)FPDHPWR	30.43	1781.82	14	11.6	594.953	3	50.585	0.8368-0.8652					86.1									2060					3295268	54476	21Jan2022_DDH_GusD1_Slot1-24_2_3270.d	1	0	0	0	0	1	0	0	0	0	MMAR_3721|MMAR_3721|conserved	Deamidation (NQ); Deamidation (NQ); Deamidation (NQ)		FALSE		QVNAIVDEVEEKMR	51.47	1658.83	14	-4	553.948	3	42.1863	0.8402-0.8686							380		470							7810		7770	2665516	41179	21Jan2022_DDH_GusWT2_Slot1-23_3_3268.d	5	0	0	0	0	0	0	2	2	1	MMAR_3748|MMAR_3748|conserved			FALSE
YDVVLTPTLADPPPQ(+0.98)VGYLSPTDYHQVIER	49.72	3383.69	30	10.5	1128.92	3	56.2791	1.1239-1.1518						52.9									4980				3144597	56760	3Apr2022_DDH_SepDel_Slot1-49_1_3819.d	2	0	0	0	0	0	2	0	0	0	MMAR_1821|amiC|amidase	Deamidation (NQ)	Q15:Deamidation (NQ):6.59	FALSE		Q(+0.98)WSRPAN(+0.98)SDFYAAARIGIGDQPAVDR	15.83	2862.37	26	-1	955.129	3	53.1513	1.1332-1.1611						781									3290				3409627	57595	21Jan2022_DDH_GusD1_Slot1-24_3_3271.d	1	0	0	0	0	0	1	0	0	0	MMAR_5445|eccCa1|conserved	Deamidation (NQ); Deamidation (NQ)	Q1:Deamidation (NQ):3.53;N7:Deamidation (NQ):0.00	FALSE		QVNSELM(+15.99)AR	52.07	1062.51	9	-2.1	532.263	2	9.8015	0.8380-0.8663	10300	7920	9250	3680	3830	3680	3820	3580	3750	156000	60600	195000	61500	90200	62800	60300	53500	59700	1162216	2539	21Jan2022_DDH_GusD2_Slot1-25_2_3273.d	21	2	3	3	2	3	2	2	2	2	MMAR_1767|mas|multifunctional	Oxidation (M)		FALSE
YDVVLTPTLADPPPQVGYLSPTDYHQ(+0.98)VIER	27.73	3383.69	30	8.2	1128.91	3	56.185	1.1194-1.1474				57.5									2770						3108712	54247	3Apr2022_DDH_SepDel_Slot1-49_1_3821.d	1	0	0	0	1	0	0	0	0	0	MMAR_1821|amiC|amidase	Deamidation (NQ)	Q26:Deamidation (NQ):3.11	FALSE		Q(+0.98)YGIEPQQ(+0.98)LFAYLQENNQLPSMFADVR	39.36	3200.51	27	9.6	1067.86	3	77.1977	1.0828-1.1108				101									2760						4626412	93382	21Jan2022_DDH_GusD1_Slot1-24_1_3269.d	1	0	0	0	1	0	0	0	0	0	MMAR_3809|tig|trigger	Deamidation (NQ); Deamidation (NQ)	Q1:Deamidation (NQ):0.00;Q8:Deamidation (NQ):0.00	FALSE		QVNSELMAR	69.35	1046.52	9	-2.5	524.265	2	14.7899	0.8311-0.8595	11000	4980	7100	5100	5050	4410	4640	4990	4950	181000	111000	134000	99100	96100	53900	98200	91800	65300	1319404	6772	21Jan2022_DDH_GusWT2_Slot1-23_1_3266.d	28	3	5	4	3	3	2	3	3	2	MMAR_1767|mas|multifunctional			FALSE
YDVVLTPTLADPPPQVGYLSPTDYHQVIER	64.76	3382.71	30	6.1	1128.58	3	56.273	1.1239-1.1518																			3144597	56760	3Apr2022_DDH_SepDel_Slot1-49_1_3819.d	3	0	0	0	1	1	1	0	0	0	MMAR_1821|amiC|amidase			FALSE		Q(+0.98)YGIEPQQLFAYLQENNQLPSMFADVR	48.9	3199.53	27	9.6	1067.53	3	77.3199	1.0761-1.1041			446									7160							4416942	115662	21Jan2022_DDH_GusComp1_Slot1-26_2_3276.d	1	0	0	1	0	0	0	0	0	0	MMAR_3809|tig|trigger	Deamidation (NQ)	Q1:Deamidation (NQ):0.00	FALSE		QVPDTPTLVDDLGTWLTSAM(+15.99)DSHR	66.73	2670.26	24	3.6	891.097	3	67.6571	1.0458-1.0738				162			2150	2010	1760				2090			6950	7530	6360	3948954	93561	21Jan2022_DDH_GusWT2_Slot1-23_2_3267.d	5	0	0	0	1	1	0	1	1	1	MMAR_3251|cobU|bifunctional	Oxidation (M)		FALSE
YDVVVAEGAGSPAEINLR	56.72	1858.94	18	4	930.482	2	40.763	1.0959-1.1239				64.2									2550						2356480	38053	3Apr2022_DDH_SepDel_Slot1-49_1_3821.d	1	0	0	0	1	0	0	0	0	0	MMAR_3838|cobQ1|cobyric			FALSE		Q(+0.98)YGIEPQQLFAYLQENNQLPSMFADVRR	30.37	3355.63	28	6.8	839.92	4	73.1656	1.0020-1.0301			193									4450							4214401	110572	21Jan2022_DDH_GusComp1_Slot1-26_2_3276.d	1	0	0	1	0	0	0	0	0	0	MMAR_3809|tig|trigger	Deamidation (NQ)	Q1:Deamidation (NQ):5.14	FALSE		QVPDTWSER	62.11	1116.52	9	-0.5	559.267	2	18.9076	0.8607-0.8890	129000	102000	87800	45900	46200	47200	65300	64600	65500	2410000	1780000	1930000	624000	849000	421000	601000	869000	1450000	1642722	6567	21Jan2022_DDH_GusComp2_Slot1-27_2_3279.d	81	15	15	18	4	5	5	7	6	6	MMAR_1684|fixA|electron			FALSE
YEALANEIDR	70.96	1192.57	10	1.3	597.294	2	23.9651	0.8938-0.9220	7540	7770	8020	9810	10700	10200	4300	4030	3950	165000	44300	88600	109000	164000	109000	49600	24100	45500	1560032	17504	3Apr2022_DDH_SepDel_Slot1-49_1_3819.d	21	4	3	2	2	3	2	2	1	2	MMAR_3222|aroG|3-deoxy-D-arabino-heptulosonate;MMAR_1854|aroG_1|3-deoxy-D-arabino-heptulosonate			FALSE		Q(+0.98)YLPEPVSEDDLNRIAEAGWRAPSAK	27.92	2912.43	26	8.1	729.121	4	50.3636	0.9625-0.9907						428									5440				3276969	51936	21Jan2022_DDH_GusD1_Slot1-24_3_3271.d	1	0	0	0	0	0	1	0	0	0	MMAR_0959|MMAR_0959|nitroreductase|172	Deamidation (NQ)	Q1:Deamidation (NQ):69.02	FALSE		QVPDTWSERK	52.02	1244.61	10	-3.9	415.877	3	13.6638	0.7205-0.7491				250			1520	1020	1130				3370			23900	13700	7690	1286695	5581	21Jan2022_DDH_GusWT2_Slot1-23_2_3267.d	10	0	0	0	1	0	2	4	2	1	MMAR_1684|fixA|electron			FALSE
YEAQAVLSR	50.91	1035.53	9	-0.2	518.775	2	18.741	0.8353-0.8635					596									5080					1286889	12264	3Apr2022_DDH_SepDel_Slot1-49_1_3820.d	5	1	0	1	1	1	1	0	0	0	MMAR_5081|ispF|2C-methyl-D-erythritol			FALSE		Q(+0.98)YNPGWNLAIDMR	44.06	1577.73	13	9.4	526.922	3	45.8307	0.8027-0.8311					112									2490					3060402	44871	21Jan2022_DDH_GusD1_Slot1-24_2_3270.d	1	0	0	0	0	1	0	0	0	0	MMAR_0511|sdhA_1|succinate	Deamidation (NQ)	Q1:Deamidation (NQ):0.00	FALSE		QVPGIATLGPDALELGPEELAGVLGPHTGR	41.67	2963.57	30	0.7	988.865	3	70.6678	1.1711-1.1989					245		1650		983					2460		11300		7510	4078284	98673	21Jan2022_DDH_GusWT2_Slot1-23_3_3268.d	4	0	0	0	0	1	0	1	1	1	MMAR_4559|MMAR_4559|formamidopyrimidine-DNA			FALSE
YEAWSFPDFSTGVAALR	87.94	1915.91	17	1.6	958.964	2	59.5725	1.1339-1.1619				197									5750						3273364	55747	3Apr2022_DDH_SepDel_Slot1-49_1_3821.d	3	0	0	0	2	0	1	0	0	0	MMAR_3344|MMAR_3344|flavoprotein|527			FALSE		Q(+0.98)YSSN(+0.98)GGAVSFTTLR	44.59	1588.74	15	9.7	795.383	2	32.7601	0.9873-1.0155									237									7430	2549357	17720	21Jan2022_DDH_GusWT1_Slot1-22_1_3263.d	2	0	0	0	0	0	0	0	0	2	MMAR_2712|MMAR_2712|conserved	Deamidation (NQ); Deamidation (NQ)		FALSE		QVPHPSR	44.1	819.435	7	-8.8	410.721	2	5.4686	0.7239-0.7525								240									2900		895346	791	21Jan2022_DDH_GusWT2_Slot1-23_2_3267.d	3	0	0	0	0	0	0	1	1	1	MMAR_4307|MMAR_4307|short-chain			FALSE
YEDVDYRR	34.1	1114.5	8	-1.1	558.259	2	9.8353	0.8544-0.8826				254									3020						845872	4156	3Apr2022_DDH_SepDel_Slot1-49_1_3821.d	1	0	0	0	1	0	0	0	0	0	MMAR_1660|MMAR_1660|conserved			FALSE		Q(+42.01)(+0.98)ARALAEESR	15.32	1172.58	10	3	587.298	2	27.7541	0.8890-0.9173	938									5910									1981683	22005	21Jan2022_DDH_GusComp1_Slot1-26_3_3277.d	1	1	0	0	0	0	0	0	0	0	MMAR_4660|fadE10|acyl-CoA	Acetylation (Protein N-term); Deamidation (NQ)		FALSE		QVPTTFEGGQM(+15.99)PIHM(+15.99)R	21.66	1859.87	16	-1.6	620.962	3	22.777	0.8879-0.9162		1780		2590		1910	3010				4970		12600		10700	15300			1733766	14181	21Jan2022_DDH_GusWT2_Slot1-23_2_3267.d	7	0	2	1	1	0	1	1	1	0	MMAR_1054|rplO|50S	Oxidation (M); Oxidation (M)		FALSE
YEELQ(+0.98)ITAGR	16.08	1179.58	10	10.2	590.802	2	24.8215	0.8635-0.8916						111									1610				1606526	18575	3Apr2022_DDH_SepDel_Slot1-49_1_3819.d	1	0	0	0	0	0	1	0	0	0	#CONTAM#cont|000132|;#CONTAM#cont|000135|;#CONTAM#cont|000134|	Deamidation (NQ)		FALSE		Q(+42.01)(+0.98)M(+15.99)PALGESVTEGTVTR	16.33	1733.81	16	-4.1	867.911	2	38.9789	1.0671-1.0951			337									3290							2505236	37562	21Jan2022_DDH_GusComp1_Slot1-26_2_3276.d	1	0	0	1	0	0	0	0	0	0	MMAR_3260|sucB|pyruvate	Acetylation (Protein N-term); Deamidation (NQ); Oxidation (M)		FALSE		QVPTTFEGGQM(+15.99)PIHMR	44.76	1843.87	16	1.4	615.632	3	29.7491	0.9105-0.9388		355			2100						4320			11100					2259411	18852	21Jan2022_DDH_GusD2_Slot1-25_3_3274.d	4	0	2	0	0	1	1	0	0	0	MMAR_1054|rplO|50S	Oxidation (M)	M11:Oxidation (M):25.70	FALSE
YEELQITAGR	81.88	1178.59	10	-0.2	590.304	2	24.3797	0.8601-0.8882	1530	1860	2100	609	681		1120	1030	1050	21300	23500	29600	13600	4400		7720	7400	19000	1805411	10739	3Apr2022_DDH_SepComp_Slot1-51_1_3826.d	17	2	2	2	3	2	1	1	1	3	#CONTAM#cont|000132|;#CONTAM#cont|000135|;#CONTAM#cont|000134|			FALSE		Q(+42.01)(+0.98)VPDTWSER	15.49	1159.51	9	3.6	580.767	2	34.446	0.8504-0.8788				724									5180						2522990	25652	21Jan2022_DDH_GusD1_Slot1-24_1_3269.d	1	0	0	0	1	0	0	0	0	0	MMAR_1684|fixA|electron	Acetylation (Protein N-term); Deamidation (NQ)		FALSE		QVPTTFEGGQMPIHM(+15.99)R	50.57	1843.87	16	0.2	615.631	3	30.2852	0.8981-0.9264				2920	2670		3230	3110	3060				17800	17900		41800	18400	20100	2073844	22393	21Jan2022_DDH_GusWT2_Slot1-23_3_3268.d	8	0	0	0	1	2	1	2	1	1	MMAR_1054|rplO|50S	Oxidation (M)	M15:Oxidation (M):19.86	FALSE
YEEM(+15.99)VAEAEK	75.74	1213.52	10	-0.6	607.766	2	10.8055	0.8848-0.9130	2840	2610	2970	930	958	911	460	488	655	37900	22000	42700	15500	22000	24600	5750	10800	5600	880801	4786	3Apr2022_DDH_SepWT_Slot1-50_1_3822.d	17	2	1	2	2	3	3	1	2	1	MMAR_3830|MMAR_3830|ATP-binding	Oxidation (M)		FALSE		Q(+42.01)GEVREFLAANAEVM(+15.99)PTK	18.94	2047	18	-7.8	512.754	4	47.6667	0.7765-0.8050																			2966693	54986	21Jan2022_DDH_GusComp1_Slot1-26_3_3277.d	1	1	0	0	0	0	0	0	0	0	MMAR_5051|fadE31|acyl-CoA	Acetylation (Protein N-term); Oxidation (M)		FALSE		QVPTTFEGGQMPIHMR	90.38	1827.88	16	0.8	610.3	3	37.2786	0.9151-0.9433				6460	6380	6250	8330	7540	7520				38600	76500	35700	52700	83800	87600	2502931	29695	21Jan2022_DDH_GusD2_Slot1-25_2_3273.d	13	0	0	0	2	2	1	3	2	3	MMAR_1054|rplO|50S			FALSE
YEEM(+15.99)VAEAEKTR	65.79	1470.67	12	-0.5	491.229	3	11.4254	0.8083-0.8364			128		133							2680		2870					912821	5288	3Apr2022_DDH_SepWT_Slot1-50_1_3822.d	2	0	0	1	0	1	0	0	0	0	MMAR_3830|MMAR_3830|ATP-binding	Oxidation (M)		FALSE		Q(+42.01)LGTGGM(+15.99)GEVYLAQ(+0.98)HPR	18.51	1871.88	17	0.4	936.949	2	31.8242	1.0996-1.1276																			2184072	27870	21Jan2022_DDH_GusComp1_Slot1-26_3_3277.d	1	1	0	0	0	0	0	0	0	0	MMAR_2606|pknF_3|anchored-membrane	Acetylation (Protein N-term); Oxidation (M); Deamidation (NQ)		FALSE		QVQ(+0.98)LNILEVKNPESQAQLVAQGVAEQLSNR	58.32	3303.74	30	1.4	826.944	4	63.749	1.0413-1.0694					175									2670					3809760	73950	21Jan2022_DDH_GusD2_Slot1-25_2_3273.d	1	0	0	0	0	1	0	0	0	0	MMAR_1037|rpsC|30S	Deamidation (NQ)	Q3:Deamidation (NQ):0.00	FALSE
YEEMVAEAEK	82.21	1197.52	10	-2.6	599.767	2	16.7019	0.8691-0.8972	2510	2540	2500	1670	1550	1390	1170	1210	1210	17200	18800	50100	23800	18500	26400	15700	9420	16400	1164714	9672	3Apr2022_DDH_SepWT_Slot1-50_1_3822.d	17	1	1	3	2	2	3	2	1	2	MMAR_3830|MMAR_3830|ATP-binding			FALSE		Q(+42.01)LPERTYPLTR	14.39	1414.76	11	-13.7	354.692	4	36.7419	0.7056-0.7342																			2426650	35917	21Jan2022_DDH_GusComp1_Slot1-26_3_3277.d	1	1	0	0	0	0	0	0	0	0	MMAR_0969|MMAR_0969|conserved	Acetylation (Protein N-term)		FALSE		QVQATPDAVALTAAAGVR	77.92	1737.94	18	-0.3	869.976	2	39.856	1.0839-1.1119		284	297	711	507	607					4220	12800	12700	3320	12300				2755719	33120	21Jan2022_DDH_GusD2_Slot1-25_3_3274.d	10	0	1	2	3	1	3	0	0	0	MMAR_3690|mbtF|non-ribosomal			FALSE
YEEMVAEAEKTR	88.94	1454.67	12	-3.8	728.34	2	17.9622	1.0421-1.0701	78.5	156	135	1650	1820	1370				1430	2330	1860	13600	23100	12000				1229917	10912	3Apr2022_DDH_SepWT_Slot1-50_1_3822.d	13	1	1	1	2	3	2	1	1	1	MMAR_3830|MMAR_3830|ATP-binding			FALSE		Q(+42.01)LVDTFKAQ(+0.98)GRVVIVGASLAGLR	13.61	2440.38	23	16.8	611.112	4	54.0425	0.9117-0.9399																			3286091	70328	21Jan2022_DDH_GusComp1_Slot1-26_3_3277.d	1	1	0	0	0	0	0	0	0	0	MMAR_2931|MMAR_2931|ferredoxin	Acetylation (Protein N-term); Deamidation (NQ)		FALSE		QVQELAAR	40.53	913.498	8	-3.1	457.755	2	9.8452	0.7947-0.8232	851	596	567	1110	490	554		1160		17000	6890	6850	18400	8780	8130		12600		1156719	2604	21Jan2022_DDH_GusComp2_Slot1-27_1_3278.d	11	2	1	1	2	1	1	1	1	1	MMAR_0208|glyA2|serine			FALSE
YEEPGSGM(+15.99)NR	57.41	1154.47	10	2	578.241	2	6.6887	0.8466-0.8747		138									2110								682513	2095	3Apr2022_DDH_SepWT_Slot1-50_1_3823.d	1	0	1	0	0	0	0	0	0	0	MMAR_3678|phoH1|PhoH-like	Oxidation (M)		FALSE		Q(+42.01)SWQ(+0.98)PPGQ(+0.98)GGDHSSDPTM(+15.99)AAGS	17.88	2256.89	22	12.4	753.312	3	21.7852	0.9772-1.0053		3450				1830					21800				13900				1870549	10060	21Jan2022_DDH_GusD1_Slot1-24_3_3271.d	2	0	1	0	0	0	1	0	0	0	MMAR_3077|MMAR_3077|conserved	Acetylation (Protein N-term); Deamidation (NQ); Deamidation (NQ); Oxidation (M)		FALSE		QVQELAARYPLYPELHKP	43.51	2151.15	18	-2.1	538.793	4	38.8847	0.7947-0.8232							363		1110							5510		5930	2499956	35063	21Jan2022_DDH_GusWT2_Slot1-23_3_3268.d	4	0	0	0	0	0	0	2	1	1	MMAR_0208|glyA2|serine			FALSE
YEEPGSGMNR	55.47	1138.47	10	0	570.243	2	11.0181	0.8454-0.8736				163									3880						905181	5064	3Apr2022_DDH_SepDel_Slot1-49_1_3821.d	2	0	0	0	2	0	0	0	0	0	MMAR_3678|phoH1|PhoH-like			FALSE		Q(+42.01)YFSNLISSDEM(+15.99)KAMEKDR	14.04	2349.06	19	6.8	588.277	4	46.6024	0.8641-0.8924	217									3020									2912567	52772	21Jan2022_DDH_GusComp1_Slot1-26_3_3277.d	1	1	0	0	0	0	0	0	0	0	MMAR_5030|fadE29|acyl-CoA	Acetylation (Protein N-term); Oxidation (M)	Q1:Acetylation (Protein N-term):1000.00;M12:Oxidation (M):5.08	FALSE		QVQLNILEVK	67.66	1182.7	10	-2	592.355	2	41.1188	0.9377-0.9659	319			1620	1440	1640		1210		3310			8880	15800	9690		7250		2691949	36094	21Jan2022_DDH_GusD2_Slot1-25_2_3273.d	6	1	0	0	1	2	1	0	1	0	MMAR_1037|rpsC|30S			FALSE
YEFTSQKGER	73.82	1243.58	10	-3.8	622.797	2	9.6361	0.8905-0.9186	325	378	417	1280	1090	1260				3190	13100	5260	18200	28200	20900				824308	3913	3Apr2022_DDH_SepWT_Slot1-50_1_3823.d	16	1	3	2	3	4	3	0	0	0	MMAR_1308|MMAR_1308|conserved			FALSE		Q(-17.03)AAAAQHEQGQQEPDQPAPR	73.06	2138.97	20	-12	713.99	3	13.5988	0.8867-0.9151																			1267923	6276	21Jan2022_DDH_GusComp1_Slot1-26_2_3276.d	1	0	0	1	0	0	0	0	0	0	MMAR_2018|MMAR_2018|conserved	Pyro-glu from Q		FALSE		QVQLNILEVKN(+0.98)PESQAQLVAQGVAEQLSNR	58.62	3303.74	30	10.8	1102.27	3	63.4341	1.1119-1.1399							318									6650			3723099	84624	21Jan2022_DDH_GusWT2_Slot1-23_1_3266.d	1	0	0	0	0	0	0	1	0	0	MMAR_1037|rpsC|30S	Deamidation (NQ)	N11:Deamidation (NQ):0.00	FALSE
YEGEQIR	50.52	893.424	7	-4	447.718	2	8.4394	0.7801-0.8083	4550	4630		4050	4730	4660			1030	71500	81300		63400	73100	69000			12100	766064	3143	3Apr2022_DDH_SepWT_Slot1-50_1_3823.d	14	2	2	1	2	2	2	1	1	1	MMAR_1050|rplF|50S			FALSE		Q(-17.03)AAAAQSGSDVSQAWR	88.2	1614.74	16	-1.4	808.375	2	27.6382	0.9963-1.0245		83.6									1380								2318862	13413	21Jan2022_DDH_GusWT1_Slot1-22_2_3264.d	2	0	1	0	0	0	0	0	1	0	MMAR_1525|agpS|alkyldihydroxyacetonephosphate	Pyro-glu from Q		FALSE		QVQLNILEVKNPESQ(+0.98)AQLVAQGVAEQLSNR	43.61	3303.74	30	8.5	1102.26	3	68.7881	1.1633-1.1911			223									4280							4087740	61779	21Jan2022_DDH_GusComp2_Slot1-27_3_3280.d	1	0	0	1	0	0	0	0	0	0	MMAR_1037|rpsC|30S	Deamidation (NQ)	Q15:Deamidation (NQ):0.00	FALSE
YEGEQIRR	53.38	1049.53	8	-1	525.769	2	6.9463	0.8308-0.8590	4660	5260	4950	5760	6180	6360	1770	1780	1670	85400	87400	93600	105000	171000	115000	37000	32700	17400	736313	2129	3Apr2022_DDH_SepDel_Slot1-49_1_3819.d	22	3	3	2	3	3	2	2	2	2	MMAR_1050|rplF|50S			FALSE		Q(-17.03)AAADTPFFVWM(+15.99)NM(+15.99)THM(+15.99)HLR	27.34	2434.07	20	-4.6	609.521	4	58.5132	0.8391-0.8675																			3689643	70635	21Jan2022_DDH_GusD1_Slot1-24_2_3270.d	1	0	0	0	0	1	0	0	0	0	MMAR_4410|aslA|arylsulfatase,	Pyro-glu from Q; Oxidation (M); Oxidation (M); Oxidation (M)		FALSE		QVQLNILEVKNPESQAQ(+0.98)LVAQGVAEQLSNR	83.29	3303.74	30	3.8	1102.26	3	63.0546	1.1030-1.1309			223		175			959				4280		2670			27600		3724585	85183	21Jan2022_DDH_GusWT2_Slot1-23_2_3267.d	3	0	0	1	0	1	0	0	1	0	MMAR_1037|rpsC|30S	Deamidation (NQ)	Q17:Deamidation (NQ):22.85	FALSE
YEGGSTLFGR	21.16	1085.51	10	-6.8	543.761	2	23.219	0.8454-0.8736		46									1390								1483295	15854	3Apr2022_DDH_SepWT_Slot1-50_1_3823.d	1	0	1	0	0	0	0	0	0	0	MMAR_0997|MMAR_0997|ceramidase|638			FALSE		Q(-17.03)AAADTPFFVWM(+15.99)NM(+15.99)THMHLR	25.11	2418.07	20	-1.1	605.524	4	61.1568	0.8448-0.8731																			3641869	86824	21Jan2022_DDH_GusComp1_Slot1-26_3_3277.d	1	1	0	0	0	0	0	0	0	0	MMAR_4410|aslA|arylsulfatase,	Pyro-glu from Q; Oxidation (M); Oxidation (M)	Q1:Pyro-glu from Q:1000.00;M12:Oxidation (M):10.19;M14:Oxidation (M):12.33	FALSE		QVQLNILEVKNPESQAQLVAQGVAEQLSNR	127.24	3302.76	30	2.1	1101.93	3	63.2054	1.0806-1.1086	1340	1310	609	35000	35300	38000	68300	57300	66300	26200	37100	6740	707000	737000	326000	1980000	1350000	1340000	3710570	84146	21Jan2022_DDH_GusWT2_Slot1-23_1_3266.d	92	4	7	3	12	16	12	14	11	13	MMAR_1037|rpsC|30S			FALSE
YEGWNIATASDGASAIASAR	81.8	2009.94	20	2.2	1005.98	2	42.4724	1.1686-1.1966		143	196	379	335	553					9900	4120	3600	9430	9910				2437294	40072	3Apr2022_DDH_SepDel_Slot1-49_1_3821.d	13	1	4	2	1	3	2	0	0	0	MMAR_5317|tcrX|two			FALSE		Q(-17.03)AAEAM(+15.99)RKVTGMHVN(+0.98)LTVD	14.43	2069.99	19	19.4	691.016	3	44.4595	0.9681-0.9963																			2807825	49073	21Jan2022_DDH_GusComp1_Slot1-26_3_3277.d	1	1	0	0	0	0	0	0	0	0	MMAR_4152|lprA|lipoprotein	Pyro-glu from Q; Oxidation (M); Deamidation (NQ)	Q1:Pyro-glu from Q:1000.00;M6:Oxidation (M):0.00;N15:Deamidation (NQ):1000.00	FALSE		QVQPDPSYHVR	68.66	1324.65	11	-2.2	442.557	3	14.4397	0.7594-0.7879				575	614	523	602		464				12300	7020	6060	5180		5030	1515301	5218	21Jan2022_DDH_GusD2_Slot1-25_3_3274.d	6	0	0	0	2	1	1	1	0	1	MMAR_3431|MMAR_3431|conserved			FALSE
YEHVQVEGHR	86.27	1252.59	10	-1.8	627.304	2	7.1161	0.8995-0.9276	1220	1320	1530	1690	2130	1500		145		18700	15600	19100	27100	23400	23100		2980		743834	2234	3Apr2022_DDH_SepDel_Slot1-49_1_3819.d	22	5	2	2	4	2	3	1	2	1	MMAR_0511|sdhA_1|succinate			FALSE		Q(-17.03)AAEELAAQLAALPQQC(+57.02)LR	87.57	2063.05	19	3	1032.53	2	65.6692	1.2467-1.2744	1670	1590	1610	920	920	795				9810	10100	9490	5810	10900	5780				4040382	83019	21Jan2022_DDH_GusD1_Slot1-24_2_3270.d	7	1	1	1	1	2	1	0	0	0	MMAR_1004|echA5|enoyl-CoA	Pyro-glu from Q; Carbamidomethylation	C17:Carbamidomethylation:1000.00	FALSE		QVQQLSQEEGVNLAGIKR	75.32	1996.07	18	-1.1	666.363	3	31.0177	0.9139-0.9422				932	768	912	867	887	852				8690	7330	33300	15800	5840	12900	2134361	23582	21Jan2022_DDH_GusWT2_Slot1-23_2_3267.d	11	0	0	0	1	1	4	2	1	2	MMAR_0640|hspR|heat			FALSE
YEIFVYSPR	64.75	1172.59	9	-2.1	587.299	2	37.1773	0.8860-0.9141					306		835	841	918					3810		11400	6330	6260	2396118	21144	3Apr2022_DDH_SepComp_Slot1-51_1_3827.d	5	0	0	0	0	1	0	2	1	1	MMAR_3829|gdh|NAD-dependent			FALSE		Q(-17.03)AAGVTVNDAVLAMC(+57.02)AGALR	102.21	1969.97	20	0.5	985.993	2	59.1016	1.2467-1.2744	3020			1200	1240	1160				33400			7920	8710	8710				3709863	69534	21Jan2022_DDH_GusD1_Slot1-24_3_3271.d	8	2	2	1	1	1	1	0	0	0	MMAR_5271|MMAR_5271|conserved	Pyro-glu from Q; Carbamidomethylation	C15:Carbamidomethylation:1000.00	FALSE		QVREAAERAALNAPIQGSAADIIK	15.46	2491.35	24	-2.7	623.843	4	73.611	0.8311-0.8595																			4289820	83094	21Jan2022_DDH_GusD2_Slot1-25_2_3273.d	1	0	0	0	0	1	0	0	0	0	MMAR_2432|polA|DNA			FALSE
YELVDGFPR	61	1094.54	9	-5	548.274	2	35.5012	0.8567-0.8848	871	332	855	844	705	798				4980	11000	4840	8700	13800	14900				2081657	29279	3Apr2022_DDH_SepWT_Slot1-50_1_3823.d	12	1	2	1	2	3	3	0	0	0	MMAR_0610|aspC|aspartate			FALSE		Q(-17.03)AAILAAEADR	34.7	1110.57	11	-2	556.29	2	35.7585	0.8595-0.8879							310									2670			2698251	21075	21Jan2022_DDH_GusWT1_Slot1-22_3_3265.d	1	0	0	0	0	0	0	1	0	0	MMAR_2294|MMAR_2294|conserved	Pyro-glu from Q		FALSE		QVSAEIAAQSPRGEAGP	14.5	1666.83	17	-2	834.419	2	32.8722	1.0458-1.0738			531									2700							2332467	21456	21Jan2022_DDH_GusComp2_Slot1-27_3_3280.d	1	0	0	1	0	0	0	0	0	0	MMAR_1285|pmmA|phosphomannomutase			FALSE
YEPADSSSVDLPDYLPDTPEVR	85.27	2464.13	22	1.9	1233.07	2	47.872	1.2591-1.2870		233									4630								2686323	42519	3Apr2022_DDH_SepWT_Slot1-50_1_3823.d	3	0	2	1	0	0	0	0	0	0	MMAR_0554|MMAR_0554|sulfatase|466			FALSE		Q(-17.03)AAILAAEADRQSR	46.58	1481.76	14	-0.7	741.886	2	31.9893	1.0008-1.0289							609	523	531							3510	3220	7410	2511230	16673	21Jan2022_DDH_GusWT1_Slot1-22_3_3265.d	4	0	0	0	0	0	0	1	1	2	MMAR_2294|MMAR_2294|conserved	Pyro-glu from Q		FALSE		QVSDALAVVSDAAGELGSYVDALPADASALDTK	65.45	3218.58	33	0.6	1073.87	3	77.6742	1.0996-1.1276				285	411	509	1260	1260	1460				3380	4610	4930	9280	8900	37900	4426680	106860	21Jan2022_DDH_GusWT2_Slot1-23_3_3268.d	13	0	0	0	2	1	2	2	2	4	MMAR_2501|recN|DNA			FALSE
YEPAVGSEGQVGPDVFAVHR	94.04	2113.02	20	0.9	705.349	3	36.8103	0.9534-0.9815	2940	3040	2980	3960	4540	4200	1740	1590	1640	17700	17200	36200	22300	25100	26100	10800	11800	10400	2146084	30670	3Apr2022_DDH_SepWT_Slot1-50_1_3822.d	10	1	1	2	1	1	1	1	1	1	MMAR_3768|rne|ribonuclease			FALSE		Q(-17.03)AAPFFDSAEIIELHHPQK	101.23	2160.06	19	3.4	721.031	3	52.1828	0.9003-0.9286	1280	1290		895	952	1120				16400	8530		5730	5130	6340				3366970	55726	21Jan2022_DDH_GusD1_Slot1-24_3_3271.d	7	2	1	1	1	1	1	0	0	0	MMAR_1938|dapB|dihydrodipicolinate	Pyro-glu from Q		FALSE		QVSEALGSN(+0.98)GSTSM(+15.99)GSVC(+57.02)ASTLALLNAGVPLK	46.42	3135.54	32	2.4	1046.19	3	59.8346	1.1945-1.2223	646	752	790			1970				4770	4860	5730			15400				3619269	68859	21Jan2022_DDH_GusD2_Slot1-25_2_3273.d	8	2	1	1	1	1	2	0	0	0	MMAR_1925|gpsI|bifunctional	Deamidation (NQ); Oxidation (M); Carbamidomethylation	N9:Deamidation (NQ):30.66;M14:Oxidation (M):1000.00;C18:Carbamidomethylation:1000.00	FALSE
YEPGAADTYAQVAR	89.6	1510.71	14	1.1	756.361	2	23.822	0.9860-1.0140	1350	1390	1400	2500	2720	2640	573	599	382	16500	18900	19400	32600	53300	52900	9960	4420	4800	1553396	17357	3Apr2022_DDH_SepDel_Slot1-49_1_3819.d	18	2	2	2	2	3	3	2	1	1	MMAR_2796|cinA|competence/damage-inducible			FALSE		Q(-17.03)AAPFFDSAEIIELHHPQKADAPSGTATR	97.86	3087.5	29	-0.3	772.883	4	48.82	0.9444-0.9727	2280	2010	2290	1120	1660	1680				15800	10900	13700	4950	6740	14800				2995943	58280	21Jan2022_DDH_GusComp1_Slot1-26_2_3276.d	9	1	2	1	2	1	2	0	0	0	MMAR_1938|dapB|dihydrodipicolinate	Pyro-glu from Q		FALSE		QVSEALGSN(+0.98)GSTSMGSVC(+57.02)ASTLALLNAGVPLK	85.63	3119.55	32	5.2	1040.86	3	65.0787	1.1867-1.2145	527	515	532		134		1870	1990	1900	4000	8730	3860		2360		14700	26500	13300	3822025	88996	21Jan2022_DDH_GusWT2_Slot1-23_2_3267.d	11	1	2	1	0	2	1	1	2	1	MMAR_1925|gpsI|bifunctional	Deamidation (NQ); Carbamidomethylation	N9:Deamidation (NQ):29.57;C18:Carbamidomethylation:1000.00	FALSE
YEPM(+15.99)PESAAAR	72.59	1236.54	11	-0.2	619.279	2	12.1939	0.8815-0.9096	2390	2460	1060	1720	1660	1620		120	250	23100	33200	8140	25800	11900	16900		3600	6540	944801	5750	3Apr2022_DDH_SepWT_Slot1-50_1_3823.d	28	3	4	2	5	3	3	1	3	4	MMAR_0321|fusA2|elongation	Oxidation (M)		FALSE		Q(-17.03)AASWDDLPEDIRN(+0.98)TYDR	24.6	2147.94	18	9.1	1074.99	2	50.0442	1.1756-1.2034	712									43400									3085229	60428	21Jan2022_DDH_GusComp1_Slot1-26_3_3277.d	4	4	0	0	0	0	0	0	0	0	MMAR_2266|MMAR_2266|conserved	Pyro-glu from Q; Deamidation (NQ)		FALSE		QVSEALGSNGSTSM(+15.99)GSV	38.59	1625.72	17	-1	813.867	2	18.9711	1.0020-1.0301	731	265	313		44.8	107	498	471	441	6010	2690	2910		2040	1900	3840	5140	8890	1657642	7582	21Jan2022_DDH_GusComp2_Slot1-27_3_3280.d	9	1	1	1	0	1	1	1	1	2	MMAR_1925|gpsI|bifunctional	Oxidation (M)		FALSE
YEPMPESAAAR	74.69	1220.55	11	0.9	611.283	2	16.8652	0.8826-0.9107	796	737	646	2060	2090	2110	354	401	355	5800	13600	5820	15000	15700	15400	7400	3050	3150	1191267	10269	3Apr2022_DDH_SepDel_Slot1-49_1_3820.d	11	1	2	1	1	1	1	2	1	1	MMAR_0321|fusA2|elongation			FALSE		Q(-17.03)AASWDDLPEDIRNTYDR	62.4	2146.96	18	0.7	1074.49	2	50.1662	1.2034-1.2312		6600	6470	1530		1780					223000	72900	21600		13000				3167639	63116	21Jan2022_DDH_GusComp1_Slot1-26_1_3275.d	23	6	7	4	2	1	3	0	0	0	MMAR_2266|MMAR_2266|conserved	Pyro-glu from Q		FALSE		QVSEALGSNGSTSM(+15.99)GSVC(+57.02)ASTLALLNAGVPLK	56.83	3134.56	32	-3.8	1045.86	3	62.3266	1.2012-1.2290																			3712610	52814	21Jan2022_DDH_GusComp2_Slot1-27_1_3278.d	6	2	0	2	0	0	2	0	0	0	MMAR_1925|gpsI|bifunctional	Oxidation (M); Carbamidomethylation	C18:Carbamidomethylation:1000.00	FALSE
YERLVELQEQISLE	17.04	1747.9	14	-0.9	874.956	2	45.3389	1.0847-1.1127				65.8									1420						2580849	43650	3Apr2022_DDH_SepDel_Slot1-49_1_3821.d	1	0	0	0	1	0	0	0	0	0				FALSE		Q(-17.03)AASWDDLPEDIRNTYDRLGIPEAEKQR	78.84	3268.57	28	2	818.153	4	59.2878	0.9659-0.9941	1490		1160							10600		9610							3544790	82445	21Jan2022_DDH_GusComp1_Slot1-26_3_3277.d	3	1	1	1	0	0	0	0	0	0	MMAR_2266|MMAR_2266|conserved	Pyro-glu from Q		FALSE		QVSEALGSNGSTSMGSV	32.03	1609.73	17	1.3	805.871	2	26.5787	1.0020-1.0301					423	444	1250	125	1160					4010	7460	8530	2290	8880	2103887	15356	21Jan2022_DDH_GusD2_Slot1-25_3_3274.d	6	0	0	0	0	1	2	1	1	1	MMAR_1925|gpsI|bifunctional			FALSE
YERSVDPAVSVAALDR	18.03	1746.89	16	1.5	874.454	2	28.8249	1.1138-1.1418						96									2590				1802070	23157	3Apr2022_DDH_SepDel_Slot1-49_1_3819.d	1	0	0	0	0	0	1	0	0	0	MMAR_2457|pheT|phenylalanyl-tRNA			FALSE		Q(-17.03)AAVAAGIGWDVPALTIN(+0.98)K	46.37	1877.99	19	16.8	940.017	2	62.7332	1.1488-1.1767	747									19400									3721425	90366	21Jan2022_DDH_GusComp1_Slot1-26_3_3277.d	3	3	0	0	0	0	0	0	0	0	MMAR_4075|fadA4|acetyl-CoA	Pyro-glu from Q; Deamidation (NQ)		FALSE		QVSEALGSNGSTSMGSVC(+57.02)ASTLALLNAGVPLK	76.44	3118.56	32	-1.5	1040.53	3	64.9957	1.1867-1.2145																			3822025	88996	21Jan2022_DDH_GusWT2_Slot1-23_2_3267.d	7	2	2	0	1	0	0	0	1	1	MMAR_1925|gpsI|bifunctional	Carbamidomethylation	C18:Carbamidomethylation:1000.00	FALSE
YESLGGPVSSDLGFPTANESDGGIEPASR	59.37	2908.34	29	-0.7	970.452	3	46.9914	0.9950-1.0230			641	873								25500	10100						2874313	28423	3Apr2022_DDH_SepComp_Slot1-51_1_3827.d	7	0	0	3	2	1	0	1	0	0	MMAR_1991|MMAR_1991|conserved			FALSE		Q(-17.03)AAVAAGIGWDVPALTINK	111.9	1877	19	0.2	939.51	2	63.1163	1.0581-1.0862	5600			5930	4540	4860	1340	1090	1590	45800			46500	129000	72000	7330	14000	10200	4043381	50792	21Jan2022_DDH_GusWT1_Slot1-22_2_3264.d	28	4	4	3	2	5	3	3	2	2	MMAR_4075|fadA4|acetyl-CoA	Pyro-glu from Q		FALSE		QVSGAAGDYQVENATK	99.52	1636.77	16	0.6	819.392	2	16.8608	0.9873-1.0155	2070	849	975	1130	1140	1010	1930	1740	1740	28100	7190	8330	9210	9550	8730	15900	15300	12600	1420421	8600	21Jan2022_DDH_GusWT2_Slot1-23_1_3266.d	11	2	1	1	1	1	1	1	2	1	MMAR_4613|MMAR_4613|lipid			FALSE
YETGATELIVDGSGTAAR	72.22	1809.87	18	1.7	905.946	2	32.2359	1.0791-1.1071	225	327								3220	2550								1892823	24918	3Apr2022_DDH_SepWT_Slot1-50_1_3824.d	2	1	1	0	0	0	0	0	0	0	MMAR_2694|MMAR_2694|conserved			FALSE		Q(-17.03)AAVLEAGGQ(+0.98)ITQ(+0.98)ETR	33.13	1655.8	16	3.6	828.91	2	39.9828	1.0806-1.1086	351		392							16400		3240							2565042	39894	21Jan2022_DDH_GusComp1_Slot1-26_2_3276.d	4	3	0	1	0	0	0	0	0	0	MMAR_1704|gatB|glutamyl-tRNA(Gln)	Pyro-glu from Q; Deamidation (NQ); Deamidation (NQ)		FALSE		QVSTEPVPTGDVTVR	70.09	1583.82	15	-1.7	792.914	2	27.497	1.0132-1.0413	1350	392	1080	194	202	218	221	78.9	190	8890	3880	13500	2260	4480	4320	2460	4490	7190	2069499	15267	21Jan2022_DDH_GusComp2_Slot1-27_3_3280.d	15	1	1	2	1	2	2	1	2	3	MMAR_1232|atsB|arylsulfatase			FALSE
YEVAAAGGVDTTSDPPIGLGEDLRR	93.61	2558.26	25	1.8	853.763	3	40.4912	0.9422-0.9703	3230	2370		2600	2830		457		536	51800	52100		57500	36800		5760		26400	2352115	38323	3Apr2022_DDH_SepDel_Slot1-49_1_3820.d	24	5	3	1	4	3	2	1	1	4	MMAR_0504|fadA2|acetyl-CoA			FALSE		Q(-17.03)AAVLEAGGQ(+0.98)ITQETR	23.79	1654.82	16	18.3	828.431	2	40.1179	1.0716-1.0996																			2669856	41811	21Jan2022_DDH_GusComp1_Slot1-26_1_3275.d	1	0	1	0	0	0	0	0	0	0	MMAR_1704|gatB|glutamyl-tRNA(Gln)	Pyro-glu from Q; Deamidation (NQ)	Q1:Pyro-glu from Q:1000.00;Q10:Deamidation (NQ):14.84	FALSE		QVSVEGQAKPLPDPFIVAATQNPIEYEGTYQLPEAQLDR	73.86	4311.17	39	3.1	1078.8	4	62.8894	1.0211-1.0492																			3697797	85278	21Jan2022_DDH_GusWT2_Slot1-23_3_3268.d	3	0	0	0	1	0	0	1	0	1	MMAR_5202|moxR2|methanol			FALSE
YEVAAALEQAALAELR	75.23	1716.9	16	0	859.46	2	60.2217	1.0791-1.1071		122				261					1540				4580				3289208	49343	3Apr2022_DDH_SepWT_Slot1-50_1_3823.d	4	0	1	0	0	0	3	0	0	0	MMAR_4643|citA|citrate			FALSE		Q(-17.03)AAVLEAGGQITQETR	96.6	1653.83	16	1.7	827.925	2	40.3028	1.0514-1.0794		3750	3360	1670	2800	2590	2750	2570	2520		40200	18100	29700	16400	28600	15200	29400	46800	2910641	26744	21Jan2022_DDH_GusWT1_Slot1-22_1_3263.d	20	3	2	2	3	2	2	1	2	3	MMAR_1704|gatB|glutamyl-tRNA(Gln)	Pyro-glu from Q		FALSE		QVTIGGAIAC(+57.02)DIHGK	54.51	1538.79	15	0.9	513.937	3	30.5216	0.8254-0.8539				724	671		441	419	450				14100	8250		3440	4340	3230	2090967	22830	21Jan2022_DDH_GusWT2_Slot1-23_3_3268.d	7	0	0	0	2	1	1	1	1	1	MMAR_5352|MMAR_5352|oxidoreductase|464	Carbamidomethylation	C10:Carbamidomethylation:1000.00	FALSE
YEVDYTSR	60.35	1031.46	8	-0.5	516.735	2	14.8319	0.8274-0.8556	3640	3640		3110	3210		2500	2620	2780	50500	50500		68500	44100		20400	35700	19800	1281073	4594	3Apr2022_DDH_SepComp_Slot1-51_1_3825.d	18	2	4	1	3	2	2	1	2	1	MMAR_5442|MMAR_5442|conserved			FALSE		Q(-17.03)AC(+57.02)DFRDNLSELN(+0.98)EAGLDVVGISPDKPEK	55.92	3199.5	29	9.8	1067.52	3	55.7576	1.1867-1.2145					579									8950					3551699	65252	21Jan2022_DDH_GusD1_Slot1-24_2_3270.d	1	0	0	0	0	1	0	0	0	0	MMAR_3956|bcp|bacterioferritin	Pyro-glu from Q; Carbamidomethylation; Deamidation (NQ)	Q1:Pyro-glu from Q:1000.00;C3:Carbamidomethylation:1000.00;N13:Deamidation (NQ):52.68	FALSE		QVTLAGWVAR	54.41	1099.61	10	-0.7	550.814	2	36.6369	0.8516-0.8799						1930	3020	2430							11400	14200	13100		2412166	31630	21Jan2022_DDH_GusWT2_Slot1-23_2_3267.d	7	0	0	0	1	1	1	1	1	2	MMAR_2158|aspS|aspartyl-tRNA			FALSE
YEVDYTSRYNER	18.12	1593.71	12	2.8	532.244	3	18.8416	0.7823-0.8105					198									2920					1291630	12370	3Apr2022_DDH_SepDel_Slot1-49_1_3820.d	1	0	0	0	0	1	0	0	0	0	MMAR_5442|MMAR_5442|conserved			FALSE		Q(-17.03)AC(+57.02)DFRDNLSELNEAGLDVVGISPDKPEK	88.77	3198.51	29	1.3	1067.18	3	55.6736	1.1945-1.2223	16800	16600	16500	8790	6950	8070				97900	105000	102000	61200	70300	101000				3340610	74789	21Jan2022_DDH_GusComp1_Slot1-26_2_3276.d	14	1	4	2	1	4	2	0	0	0	MMAR_3956|bcp|bacterioferritin	Pyro-glu from Q; Carbamidomethylation	C3:Carbamidomethylation:1000.00	FALSE		QVTLDDAAAADELFSILM(+15.99)GEDVDAR	95.01	2680.25	25	0.7	1341.13	2	73.0813	1.3043-1.3320								334	396								10200	21000	4201183	101989	21Jan2022_DDH_GusWT2_Slot1-23_3_3268.d	12	0	0	0	1	0	0	4	2	5	MMAR_0005|gyrB|DNA	Oxidation (M)		FALSE
YEVNNAYR	73.63	1027.47	8	0.1	514.744	2	12.3394	0.8376-0.8657	901	886	1020		476	412	96.3	172	177	14200	8190	6890		4710	4850	4460	7730	2700	953283	5889	3Apr2022_DDH_SepWT_Slot1-50_1_3823.d	12	2	1	1	0	1	1	2	3	1	MMAR_2504|pyrG|CTP			FALSE		Q(-17.03)AC(+57.02)DFRDNLSELNEAGLDVVGISPDKPEKLAK	103.76	3510.73	32	4.7	878.694	4	55.9738	1.0424-1.0705				246	1360								5150	40300					3564218	65720	21Jan2022_DDH_GusD1_Slot1-24_2_3270.d	6	1	0	1	1	3	0	0	0	0	MMAR_3956|bcp|bacterioferritin	Pyro-glu from Q; Carbamidomethylation	C3:Carbamidomethylation:1000.00	FALSE		QVTLDDAAAADELFSILM(+15.99)GEDVDARR	56.36	2836.35	26	-0.1	946.459	3	69.4121	0.9648-0.9929				1060	503	1520		4300	4700				11600	3170	4580		34300	47000	4010509	96715	21Jan2022_DDH_GusWT2_Slot1-23_3_3268.d	16	0	0	0	3	1	1	1	5	5	MMAR_0005|gyrB|DNA	Oxidation (M)		FALSE
YEVNNAYRDR	66.47	1298.6	10	1.7	650.308	2	11.117	0.9220-0.9500	1040	1180	617	1390	620					17500	12400	5090	12200	14100					913677	5217	3Apr2022_DDH_SepDel_Slot1-49_1_3820.d	18	3	2	2	2	3	2	1	2	1	MMAR_2504|pyrG|CTP			FALSE		Q(-17.03)ADEFTC(+57.02)SSC(+57.02)FLVQ(+0.98)HR	55.47	1967.81	16	11.7	984.926	2	41.7995	1.1074-1.1354								128									5320		3011866	29707	21Jan2022_DDH_GusWT1_Slot1-22_2_3264.d	2	0	0	0	0	0	0	0	2	0	MMAR_2015|MMAR_2015|conserved	Pyro-glu from Q; Carbamidomethylation; Carbamidomethylation; Deamidation (NQ)	C7:Carbamidomethylation:1000.00;C10:Carbamidomethylation:1000.00	FALSE		QVTVDTAVLC(+57.02)DR	76.36	1375.68	12	0.1	688.846	2	30.4226	0.9343-0.9625	5080	3650	4210	4020	3330	3510	3430	3550	3450	42000	31600	67100	22300	18800	19700	38200	38700	19300	2080225	23212	21Jan2022_DDH_GusWT2_Slot1-23_1_3266.d	16	2	2	4	1	1	1	2	2	1	MMAR_3683|dnaJ2|chaperone	Carbamidomethylation	C10:Carbamidomethylation:1000.00	FALSE
YEVSGPGVAEFVSYQTAK	109.53	1930.93	18	2.8	966.476	2	42.1035	1.1328-1.1608	6110	7140	6930	7020	7480	9080		2060	2290	127000	151000	149000	105000	76900	172000		11300	38100	2605487	24719	3Apr2022_DDH_SepComp_Slot1-51_1_3825.d	27	4	5	4	3	2	4	1	1	3	MMAR_3360|mmpS5_2|conserved			FALSE		Q(-17.03)ADEFTC(+57.02)SSC(+57.02)FLVQHR	90.08	1966.83	16	-0.1	984.422	2	41.3949	1.1443-1.1722	2110	3790		950	1970	1910	686			13400	42200		15300	11900	12900	9770			2629862	42605	21Jan2022_DDH_GusComp1_Slot1-26_2_3276.d	16	1	2	1	2	2	1	2	2	3	MMAR_2015|MMAR_2015|conserved	Pyro-glu from Q; Carbamidomethylation; Carbamidomethylation	C7:Carbamidomethylation:1000.00;C10:Carbamidomethylation:1000.00	FALSE		QVTVFGSGQVQGIPDTLTAQVGIEFTSQ(+0.98)DVTGAMSQANAR	13.89	4109	40	10.2	1370.69	3	70.6502	1.2367-1.2645																			4078313	96848	21Jan2022_DDH_GusWT2_Slot1-23_1_3266.d	1	0	0	0	0	0	0	1	0	0	MMAR_5123|lpqG|conserved	Deamidation (NQ)	Q28:Deamidation (NQ):5.59	FALSE
YEWTPDAVR	47.98	1135.53	9	1.3	568.773	2	27.7833	0.8556-0.8837				316									2470						1720982	21791	3Apr2022_DDH_SepDel_Slot1-49_1_3821.d	1	0	0	0	1	0	0	0	0	0	MMAR_3258|pepB|leucyl			FALSE		Q(-17.03)ADEIRR	18.1	869.436	7	-3.8	435.723	2	9.0935	0.7411-0.7696							234									4750			1404825	1347	21Jan2022_DDH_GusWT1_Slot1-22_3_3265.d	1	0	0	0	0	0	0	1	0	0	MMAR_0075|rplI|50S	Pyro-glu from Q		FALSE		QVTYSVTGTK	59.68	1082.56	10	-3.3	542.286	2	13.4822	0.8277-0.8561	764			345	428	172	336	384	439	5630			7940	4520	4870	13400	6140	9770	1347247	4951	21Jan2022_DDH_GusD2_Slot1-25_1_3272.d	13	1	0	1	2	1	1	2	2	3	MMAR_3242|mmpS3|conserved			FALSE
YEWTPDAVRR	19.3	1291.63	10	-1.4	646.822	2	22.9911	0.9152-0.9433																			1493604	16893	3Apr2022_DDH_SepDel_Slot1-49_1_3820.d	1	0	0	0	0	1	0	0	0	0	MMAR_3258|pepB|leucyl			FALSE		Q(-17.03)ADIIVAAVGVPHM(+15.99)LTADM(+15.99)VRPGA	17.07	2446.23	24	-3.1	816.416	3	59.9837	0.9433-0.9715				1180									8460						3778849	70849	21Jan2022_DDH_GusD1_Slot1-24_1_3269.d	1	0	0	0	1	0	0	0	0	0	MMAR_1176|folD|bifunctional	Pyro-glu from Q; Oxidation (M); Oxidation (M)		FALSE		QVTYSVTGTKAPGDIISVTYVDASGR	84.95	2684.37	26	3.1	895.799	3	45.4529	0.9738-1.0020								545									6410		2850069	47748	21Jan2022_DDH_GusWT2_Slot1-23_2_3267.d	2	0	0	0	0	0	0	0	1	1	MMAR_3242|mmpS3|conserved			FALSE
YFAAAIR	49.69	810.439	7	-3	406.226	2	21.3629	0.7632-0.7914	4660	4830	4910	4610	4600	4470		1810	1820	28600	60700	62000	28300	54500	56500		11500	34300	1403144	14498	3Apr2022_DDH_SepDel_Slot1-49_1_3821.d	15	1	2	2	1	2	2	1	1	3	MMAR_0780|putA_1|aldehyde			FALSE		Q(-17.03)ADKYDVPR	67.83	1073.51	9	-1.6	537.764	2	15.5879	0.8368-0.8652	5690	5170	5260	3580	3470	3520	3010	3140	2970	36800	33000	33600	25300	23900	22400	18800	21900	18800	1387666	8290	21Jan2022_DDH_GusComp1_Slot1-26_3_3277.d	9	1	1	1	1	1	1	1	1	1	MMAR_1013|fusA1|elongation	Pyro-glu from Q		FALSE		QVVAGGYPLR	37.05	1058.59	10	-0.7	530.301	2	22.8287	0.8493-0.8777	286									3800									1786792	12514	21Jan2022_DDH_GusComp2_Slot1-27_1_3278.d	1	1	0	0	0	0	0	0	0	0	MMAR_4046|aceE_1|pyruvate			FALSE
YFADDALSEDKLVPEGIEGR	111	2223.07	20	-2.6	742.029	3	43.8266	0.8736-0.9017	3190	3250	4310	5440	5900	8120	1340	1660		41900	39900	29700	106000	75100	150000	11200	12100		2488313	38252	3Apr2022_DDH_SepWT_Slot1-50_1_3823.d	19	2	3	2	4	2	3	1	1	1	MMAR_1137|guaB2|inosine-5'-monophosphate			FALSE		Q(-17.03)ADLDVALQFVNYR	94.71	1633.81	14	-0.5	817.912	2	64.7549	1.0581-1.0862	5100	5120	5020	3480	3240	3360	593	483	647	25200	49200	24800	36500	18400	16300	7000	7450	3670	4106067	52296	21Jan2022_DDH_GusWT1_Slot1-22_3_3265.d	14	1	2	1	2	1	2	2	2	1	MMAR_0920|MMAR_0920|conserved	Pyro-glu from Q		FALSE		QVVDDQHLIEPAPDLTERR	66.47	2230.13	19	-3.7	558.539	4	33.2255	0.8573-0.8856							683	466	588							13800	6510	6420	2310334	25279	21Jan2022_DDH_GusD2_Slot1-25_1_3272.d	6	0	0	0	1	1	1	1	1	1	MMAR_3833|plsB2|glycerol-3-phosphate			FALSE
YFADDEPTLLPGVPTER	87.58	1918.93	17	-6.5	960.467	2	46.6863	1.1406-1.1686																			2646446	45284	3Apr2022_DDH_SepDel_Slot1-49_1_3821.d	5	1	1	0	3	0	0	0	0	0	MMAR_4070|glgP|glycogen			FALSE		Q(-17.03)ADPELAEGVYAGLPGPHYETPAEIR	34.37	2762.32	26	4.9	921.785	3	52.8397	1.0121-1.0402	523		860							6550		5750							3226611	67395	21Jan2022_DDH_GusComp1_Slot1-26_3_3277.d	2	1	0	1	0	0	0	0	0	0	MMAR_1219|deoD|purine	Pyro-glu from Q		FALSE		QVVGLEDSGEAELGADQVK	115.5	1942.95	19	0.8	972.482	2	34.1976	1.1577-1.1856	8700	11300	13400	5680	4620	4300	6950	4840	5960	92100	216000	280000	138000	125000	120000	119000	120000	136000	2337360	24495	21Jan2022_DDH_GusComp2_Slot1-27_1_3278.d	60	6	13	10	5	7	5	4	4	6	MMAR_3344|MMAR_3344|flavoprotein|527			FALSE
YFAGAIR	48.8	796.423	7	-3.6	399.217	2	19.1657	0.7530-0.7812	4150	4160	4180	3670	3400	3690	610		566	50000	28300	126000	46600	21500	66800	12000		6140	1325935	12376	3Apr2022_DDH_SepDel_Slot1-49_1_3819.d	18	2	1	5	2	1	3	2	1	1	MMAR_4912|MMAR_4912|aldehyde			FALSE		Q(-17.03)ADPGHITFAWYPQLVR	74.5	1980.98	17	4.4	991.504	2	59.1481	1.1789-1.2067	855		998							7460		7450							3620389	84811	21Jan2022_DDH_GusComp1_Slot1-26_1_3275.d	5	1	3	1	0	0	0	0	0	0	MMAR_3074|MMAR_3074|conserved	Pyro-glu from Q		FALSE		QVVGLEDSGEAELGADQVKLRPC(+57.02)ALSQSDQDALAK	54.76	3696.83	35	10.2	925.223	4	44.3723	1.0469-1.0750									229									4060	2795053	45571	21Jan2022_DDH_GusWT2_Slot1-23_2_3267.d	2	0	0	0	0	0	0	0	1	1	MMAR_3344|MMAR_3344|flavoprotein|527	Carbamidomethylation	C23:Carbamidomethylation:1000.00	FALSE
YFAGGLSLR	15.76	982.524	9	2.6	492.27	2	21.5424	0.8398-0.8680				694									12500						1413598	14755	3Apr2022_DDH_SepDel_Slot1-49_1_3821.d	1	0	0	0	1	0	0	0	0	0	MMAR_5364|pks13|polyketide			FALSE		Q(-17.03)AEDIDTRYHPAAALR	76.35	1808.88	16	-2	603.966	3	29.8044	0.8198-0.8482			547					454	638			4730					8210	3680	2422841	15422	21Jan2022_DDH_GusWT1_Slot1-22_2_3264.d	4	0	0	1	0	0	0	0	2	1	MMAR_3240|qcrB|ubiquinol-cytochrome	Pyro-glu from Q		FALSE		QVVIGYDM(+15.99)R	57.44	1095.54	9	-0.1	548.776	2	20.2019	0.8539-0.8822		2540		1270	1160		1040	1080	1150		7950		15700	21000		5770	10300	6160	1665584	9962	21Jan2022_DDH_GusD2_Slot1-25_2_3273.d	13	1	1	2	2	3	0	1	2	1	MMAR_1285|pmmA|phosphomannomutase	Oxidation (M)		FALSE
YFASLVTGQVAK	87.67	1282.69	12	1.4	642.354	2	34.9847	0.9433-0.9714	23100	24000	24400	23300	23600	24000	11800	11600	11600	368000	381000	245000	364000	254000	269000	126000	63700	130000	2097021	30738	3Apr2022_DDH_SepDel_Slot1-49_1_3819.d	23	3	3	2	4	2	3	2	2	2	MMAR_4676|fadB|fatty			FALSE		Q(-17.03)AFGASLLDEPTVR	34.04	1485.75	14	-0.7	743.88	2	50.5367	0.9648-0.9929								802	515								4920	5790	3414680	39473	21Jan2022_DDH_GusWT1_Slot1-22_1_3263.d	2	0	0	0	0	0	0	0	1	1	MMAR_1078|fadE9|acyl-CoA	Pyro-glu from Q		FALSE		QVVIGYDM(+15.99)RDSSPALAAAFASGVVAQ(+0.98)GLDVVR	33.81	3278.66	32	8	1093.9	3	69.7414	1.0537-1.0817							314									4180			4036335	95658	21Jan2022_DDH_GusWT2_Slot1-23_1_3266.d	1	0	0	0	0	0	0	1	0	0	MMAR_1285|pmmA|phosphomannomutase	Oxidation (M); Deamidation (NQ)	M8:Oxidation (M):1000.00;Q26:Deamidation (NQ):26.94	FALSE
YFDVEPR	61.32	924.434	7	-0.9	463.224	2	22.1691	0.8240-0.8522	2510	2840	2450	2680	2600	2520	1010	1010	784	14500	17500	16100	15700	16600	17200	7100	8010	12800	1430336	14807	3Apr2022_DDH_SepWT_Slot1-50_1_3822.d	10	1	1	1	1	1	1	1	1	2	MMAR_1118|gadB|glutamate			FALSE		Q(-17.03)AFTEAGIGPSR	69.05	1215.59	12	4.6	608.804	2	31.7984	0.9071-0.9354	1170	1560	1120			1920	1530	1440	1350	9080	9690	7880			27700	17700	17100	8110	2258699	27410	21Jan2022_DDH_GusComp1_Slot1-26_1_3275.d	14	2	2	1	0	0	4	2	2	1	MMAR_4217|MMAR_4217|methyltransferase|225	Pyro-glu from Q		FALSE		QVVIGYDM(+15.99)RDSSPALAAAFASGVVAQGLDVVR	92.07	3277.68	32	2.2	1093.57	3	69.6654	1.0638-1.0918								1300									7970		4053253	96817	21Jan2022_DDH_GusWT2_Slot1-23_2_3267.d	4	0	0	0	0	0	0	1	2	1	MMAR_1285|pmmA|phosphomannomutase	Oxidation (M)		FALSE
YFDYAEGR	61.19	1019.43	8	5.3	510.727	2	19.3608	0.8319-0.8601	1380	1410	1510	1290	766		304	268	247	9350	11400	19300	7930	9550		5130	3940	5300	1340105	12641	3Apr2022_DDH_SepDel_Slot1-49_1_3819.d	10	1	1	2	1	1	1	1	1	1	MMAR_5373|glf|UDP-galactopyranose			FALSE		Q(-17.03)AGC(+57.02)SM(+15.99)C(+57.02)LGMNPDQLAPGER	46.63	2189.9	20	-6.2	1095.95	2	38.3042	1.1622-1.1900																			2476364	36500	21Jan2022_DDH_GusComp1_Slot1-26_2_3276.d	1	0	0	1	0	0	0	0	0	0	MMAR_1726|leuC|3-isopropylmalate	Pyro-glu from Q; Carbamidomethylation; Oxidation (M); Carbamidomethylation	Q1:Pyro-glu from Q:1000.00;C4:Carbamidomethylation:1000.00;M6:Oxidation (M):28.70;C7:Carbamidomethylation:1000.00	FALSE		QVVIGYDMR	63.56	1079.54	9	-9.5	540.774	2	27.6948	0.8550-0.8833		13100	16100	697		593	511		399		34000	41000	7350		6220	7850		6260	1973674	19558	21Jan2022_DDH_GusWT2_Slot1-23_2_3267.d	9	0	1	1	1	1	1	1	2	1	MMAR_1285|pmmA|phosphomannomutase			FALSE
YFEDLTPVTGQ(+0.98)PFC(+57.02)EIPR	63.7	2169.01	18	4.6	1085.52	2	52.1912	1.1753-1.2033																			2946428	53261	3Apr2022_DDH_SepDel_Slot1-49_1_3819.d	1	0	0	0	0	0	1	0	0	0	MMAR_0780|putA_1|aldehyde	Deamidation (NQ); Carbamidomethylation	C14:Carbamidomethylation:1000.00	FALSE		Q(-17.03)AGC(+57.02)SMC(+57.02)LGMNPDQLAPGER	97.77	2173.9	20	-1.7	1087.96	2	44.4388	1.1900-1.2178			149									1660							2779702	48760	21Jan2022_DDH_GusComp1_Slot1-26_2_3276.d	1	0	0	1	0	0	0	0	0	0	MMAR_1726|leuC|3-isopropylmalate	Pyro-glu from Q; Carbamidomethylation; Carbamidomethylation	C4:Carbamidomethylation:1000.00;C7:Carbamidomethylation:1000.00	FALSE		QVVILAAGLDSR	26.02	1240.71	12	-4.8	621.361	2	37.6441	0.9094-0.9377																			2441768	34349	21Jan2022_DDH_GusWT2_Slot1-23_1_3266.d	1	0	0	0	0	0	0	1	0	0	MMAR_0358|MMAR_0358|O-Methyltransferase|312			FALSE
YFEDLTPVTGQPFC(+57.02)EIPR	89.91	2168.02	18	1.1	1085.02	2	52.2041	1.1742-1.2021	1110	1330	1380	970	1050	762		204	148	13500	19500	27000	28500	21900	28000		2640	1810	2913758	51182	3Apr2022_DDH_SepDel_Slot1-49_1_3821.d	23	2	2	3	4	3	6	0	2	1	MMAR_0780|putA_1|aldehyde	Carbamidomethylation	C14:Carbamidomethylation:1000.00	FALSE		Q(-17.03)AGDTVTYSTPR	86.6	1277.59	12	-1.2	639.801	2	20.493	0.9331-0.9614		1190	1140		71.5		250	370	363		6830	6810		1370		9240	3790	19900	1700998	12931	21Jan2022_DDH_GusComp1_Slot1-26_1_3275.d	16	2	1	1	1	1	0	3	1	6	MMAR_5350|MMAR_5350|conserved	Pyro-glu from Q		FALSE		QVVILASGLDSR	63.21	1256.71	12	1.3	629.362	2	34.635	0.9139-0.9422	1240	1080	863	2380	2300	2220	2670	2740	2810	7270	6340	8600	25700	12600	12200	15000	14900	27500	2290236	28356	21Jan2022_DDH_GusWT2_Slot1-23_3_3268.d	11	1	1	1	2	1	1	1	1	2	MMAR_0357|MMAR_0357|O-Methyltransferase|314;MMAR_5323|MMAR_5323|O-methyltransferase|315			FALSE
YFGAAGFVPLSN(+0.98)ATDGAEGTREFVEDYAAK	42.92	3153.46	30	8.6	1052.17	3	53.8955	1.2021-1.2301				64.2		292							1580		4330				3026669	54707	3Apr2022_DDH_SepDel_Slot1-49_1_3819.d	3	0	0	0	1	0	2	0	0	0	MMAR_5115|MMAR_5115|monooxygenase|397	Deamidation (NQ)		FALSE		Q(-17.03)AGFADITPTGSM(+15.99)WC(+57.02)YATDEMR	53	2506.02	22	1.6	1254.02	2	56.0911	1.2678-1.2955																			3363932	75863	21Jan2022_DDH_GusComp1_Slot1-26_2_3276.d	2	0	1	1	0	0	0	0	0	0	MMAR_4799|MMAR_4799|conserved	Pyro-glu from Q; Oxidation (M); Carbamidomethylation	Q1:Pyro-glu from Q:1000.00;M13:Oxidation (M):29.57;C15:Carbamidomethylation:1000.00	FALSE		QVVSLGAGLDTR	14.78	1214.66	12	1.6	608.339	2	41.8918	0.9105-0.9388	1030									3620									2713722	32838	21Jan2022_DDH_GusComp2_Slot1-27_1_3278.d	1	1	0	0	0	0	0	0	0	0	MMAR_1595|MMAR_1595|O-methyltransferase|319			FALSE
YFGAAGFVPLSNATDGAEGTR	87.68	2099.99	21	2.2	1051.01	2	45.3905	1.1820-1.2100	3050	3020	2840	1580	1630	2300	499	762	509	34000	30200	15200	27900	19000	12900	3890	5080	9970	2559439	39853	3Apr2022_DDH_SepWT_Slot1-50_1_3823.d	15	2	2	1	3	2	1	1	1	2	MMAR_5115|MMAR_5115|monooxygenase|397			FALSE		Q(-17.03)AGFPYSQ(+0.98)SYIESVLNEHPSTAR	15.65	2564.18	23	0.4	642.053	4	77.6591	0.8629-0.8913																			4628448	96345	21Jan2022_DDH_GusD1_Slot1-24_2_3270.d	1	0	0	0	0	1	0	0	0	0	MMAR_3829|gdh|NAD-dependent	Pyro-glu from Q; Deamidation (NQ)	Q1:Pyro-glu from Q:1000.00;Q8:Deamidation (NQ):13.99	FALSE		QVVTEIIEPVAAELVR	79.62	1765	16	1.9	883.508	2	59.8956	1.1063-1.1343	2500	4170	3120	11000	9670	10900	8720	8330	8600	20600	26400	15800	99600	87400	82300	39900	37400	62300	3626540	72422	21Jan2022_DDH_GusD2_Slot1-25_1_3272.d	28	3	3	4	4	4	3	2	2	3	MMAR_4924|purD|phosphoribosylamine-glycine			FALSE
YFGAAGFVPLSNATDGAEGTREFVEDYAAK	48.77	3152.47	30	4.4	1051.84	3	53.8434	1.2021-1.2301				124									3710						3026669	54707	3Apr2022_DDH_SepDel_Slot1-49_1_3819.d	3	0	0	0	1	1	1	0	0	0	MMAR_5115|MMAR_5115|monooxygenase|397			FALSE		Q(-17.03)AGGFGGVPGERPAAPEIPDREPDAR	63.98	2628.27	26	2.5	877.099	3	36.9335	0.9298-0.9580	4840	5030	5060	6740	5520	3010			1300	42400	63100	36600	81200	69700	73500			6990	2430493	36052	21Jan2022_DDH_GusComp1_Slot1-26_3_3277.d	12	2	2	1	2	2	2	0	0	1	MMAR_1155|MMAR_1155|conserved	Pyro-glu from Q		FALSE		QVVTGSGR	48.96	802.43	8	-1.8	402.221	2	2.4796	0.7194-0.7479																			763924	76	21Jan2022_DDH_GusComp2_Slot1-27_3_3280.d	6	2	1	1	1	1	0	0	0	0	MMAR_3087|MMAR_3087|conserved			FALSE
YFGETTTDEM(+15.99)R	79.42	1364.56	11	-0.3	683.285	2	15.6181	0.9276-0.9557	4430	4190	4530	2380	2520	2570		1070	1030	55400	56800	78500	14300	17500	35300		8060	7740	1379795	5054	3Apr2022_DDH_SepComp_Slot1-51_1_3826.d	14	2	2	3	1	1	2	1	1	1	MMAR_4888|purL|phosphoribosylformylglycinamidine	Oxidation (M)		FALSE		Q(-17.03)AGGYGQPPGGQPGYGGYGEYGREPAR	57.99	2708.2	27	3.3	903.744	3	30.8365	0.9625-0.9907	736	612	261							12500	6220	3520							2136293	26441	21Jan2022_DDH_GusComp1_Slot1-26_3_3277.d	4	2	1	1	0	0	0	0	0	0	MMAR_0022|MMAR_0022|conserved	Pyro-glu from Q		FALSE		QVVTGSGRVGIG	14.16	1128.63	12	-2.7	565.318	2	28.8572	0.8629-0.8913	619									8940									2081082	18507	21Jan2022_DDH_GusComp2_Slot1-27_1_3278.d	1	1	0	0	0	0	0	0	0	0	MMAR_3087|MMAR_3087|conserved			FALSE
YFGETTTDEMR	82.68	1348.56	11	-0.3	675.287	2	22.6194	0.9478-0.9759		1430	1380	4340			995	824	831		20500	10400	54000			7130	11400	12500	1450217	15221	3Apr2022_DDH_SepWT_Slot1-50_1_3823.d	14	1	3	1	2	1	1	1	2	2	MMAR_4888|purL|phosphoribosylformylglycinamidine			FALSE		Q(-17.03)AGLDLVLGGAISSDTLDTIR	118.41	2097.1	21	0.3	1049.56	2	70.3531	1.3298-1.3573	2680	2680	2630	745	778	860				24500	24300	29000	9400	10400	5300				4068023	106025	21Jan2022_DDH_GusComp1_Slot1-26_2_3276.d	11	2	2	2	2	2	1	0	0	0	MMAR_2331|MMAR_2331|conserved	Pyro-glu from Q		FALSE		QVVTTPLFAENELALQVGSGDDAVTVIR	62.33	2941.54	28	-3.5	981.517	3	63.5064	1.1856-1.2134								1810	543								10700	8900	3744821	85952	21Jan2022_DDH_GusWT2_Slot1-23_2_3267.d	2	0	0	0	0	0	0	0	1	1	MMAR_1267|MMAR_1267|acyl-CoA			FALSE
YFNDGDIVEGTIVK	89.4	1568.77	14	2.3	785.395	2	39.454	1.0208-1.0488	4620	4610	5220	2950	3290	3480	2270	2370	2410	47000	75600	82600	49200	16600	35800	14900	14700	27900	2276076	33663	3Apr2022_DDH_SepWT_Slot1-50_1_3823.d	19	2	3	3	3	2	2	1	1	2	MMAR_2433|rpsA|ribosomal			FALSE		Q(-17.03)AGLEVIHPPAELR	71.63	1511.81	14	0.9	756.913	2	44.1205	0.9783-1.0065	647						1220	931	1210	3250						9280	4800	10300	3101750	31526	21Jan2022_DDH_GusWT1_Slot1-22_1_3263.d	6	1	0	0	0	0	0	2	1	2	MMAR_3388|MMAR_3388|conserved	Pyro-glu from Q		FALSE		QVVVLAAGLDSR	47.86	1226.7	12	-1.1	614.356	2	34.1453	0.8947-0.9230				796									5370						2269245	28686	21Jan2022_DDH_GusWT2_Slot1-23_1_3266.d	3	0	0	0	1	0	1	1	0	0	MMAR_0539|MMAR_0539|O-Methyltransferase|302			FALSE
YFPEPDLEPVAPSR	101.97	1615.79	14	0.5	808.902	2	40.2234	1.0163-1.0443	2980	3020	3120	1980	1810	2080	1190		1030	18000	15200	29900	23000	13500	11000	15800		7310	2276691	33351	3Apr2022_DDH_SepWT_Slot1-50_1_3824.d	12	1	1	2	2	1	1	2	1	1	MMAR_1704|gatB|glutamyl-tRNA(Gln)			FALSE		Q(-17.03)AGQ(+0.98)NHGPAFAALTR	38.5	1521.73	15	16.8	761.886	2	30.2712	0.9873-1.0155																			2426234	15107	21Jan2022_DDH_GusWT1_Slot1-22_1_3263.d	1	0	0	0	0	0	0	0	0	1	MMAR_1773|ppsD|phenolpthiocerol	Pyro-glu from Q; Deamidation (NQ)	Q1:Pyro-glu from Q:1000.00;Q4:Deamidation (NQ):14.02	FALSE		QVVVVDSLPLTGLGKPDKK	67.43	1992.16	19	-6.8	499.044	4	42.4937	0.8050-0.8334								906	991								5870	13800	2678068	41680	21Jan2022_DDH_GusWT2_Slot1-23_3_3268.d	3	0	0	0	0	0	0	0	1	2	MMAR_0897|fadD8|fatty-acid-CoA			FALSE
YFSHPQSQYFVVGR	14.79	1713.83	14	0.7	572.283	3	35.8331	0.7823-0.8105																			2099656	29665	3Apr2022_DDH_SepWT_Slot1-50_1_3823.d	1	0	1	0	0	0	0	0	0	0	MMAR_4825|metH|5-methyltetrahydrofolate--homocysteine			FALSE		Q(-17.03)AGQNHGPAFAALTR	92.45	1520.75	15	1.6	761.383	2	30.2045	1.0020-1.0301	4100	4270	3430	2540	2910	2510	3260	3070	3140	20700	20400	36600	16700	16300	24700	15800	27600	16300	2070397	23581	21Jan2022_DDH_GusComp1_Slot1-26_2_3276.d	12	1	1	2	1	1	2	1	2	1	MMAR_1773|ppsD|phenolpthiocerol	Pyro-glu from Q		FALSE		QVVVYFYPAASTPGC(+57.02)TK	99.86	1886.92	17	2.9	944.472	2	41.7645	1.0996-1.1276	182	7190	6210	21300	19400	23600	16800	18400	19300	2190	80500	65400	329000	199000	364000	312000	252000	464000	2724549	39030	21Jan2022_DDH_GusD2_Slot1-25_1_3272.d	48	3	8	6	5	3	4	6	7	6	MMAR_3956|bcp|bacterioferritin	Carbamidomethylation	C15:Carbamidomethylation:1000.00	FALSE
YFSPAEAR	58.11	939.445	8	-0.6	470.729	2	15.8184	0.8128-0.8409	1600	1580	1670	1620		1260	434	360	385	17600	19500	9170	18400		9930	8820	4170	4220	1143987	9339	3Apr2022_DDH_SepDel_Slot1-49_1_3820.d	14	2	2	1	2	2	1	2	1	1	MMAR_5373|glf|UDP-galactopyranose			FALSE		Q(-17.03)AGVQ(+0.98)AFALEAIPR	45.81	1453.76	14	16.1	727.897	2	56.6757	1.0436-1.0716				588									7430						3617943	64752	21Jan2022_DDH_GusD1_Slot1-24_1_3269.d	2	0	0	0	2	0	0	0	0	0	MMAR_0377|pntAa|NAD(P)	Pyro-glu from Q; Deamidation (NQ)		FALSE		QVWESLADELTELLGAK	50.67	1900.98	17	-2.7	634.665	3	80.5245	0.8777-0.9060																			4559737	107356	21Jan2022_DDH_GusWT2_Slot1-23_1_3266.d	3	0	0	0	0	0	0	1	2	0	MMAR_0821|MMAR_0821|conserved			FALSE
YFVINAGTVLSKPK	95.86	1535.87	14	-2	512.963	3	37.6677	0.8319-0.8601	444	634	666	3710	3160	3620	1140	1300	171	4700	10400	6570	29100	20500	24200	12500	18600	4030	2186908	31633	3Apr2022_DDH_SepWT_Slot1-50_1_3823.d	21	2	2	1	3	2	2	3	3	3	MMAR_4942|phoP|two			FALSE		Q(-17.03)AGVQAFALEAIPR	89.49	1452.77	14	1.7	727.395	2	56.6566	1.0436-1.0716	1470	1560	1460			1100	628	553	443	14900	16500	15000			6640	6020	12900	4080	3617943	64752	21Jan2022_DDH_GusD1_Slot1-24_1_3269.d	19	2	2	2	2	0	1	2	3	5	MMAR_0377|pntAa|NAD(P)	Pyro-glu from Q		FALSE		QVYIYGSLDTSPTVLK	85.52	1782.94	16	-1.7	892.476	2	44.5781	1.1265-1.1544				759	956	200							8220	14000	20700				2870899	44476	21Jan2022_DDH_GusD2_Slot1-25_1_3272.d	7	0	0	0	2	2	3	0	0	0	MMAR_3564|qor_1|quinone			FALSE
YGAAVLGPYTSK	54.97	1225.63	12	1.2	613.825	2	27.6632	0.9062-0.9343				350		466							2880		3480				1746035	21815	3Apr2022_DDH_SepDel_Slot1-49_1_3819.d	2	0	0	0	1	0	1	0	0	0	MMAR_1926|pepR|zinc			FALSE		Q(-17.03)AGVQYSR	35.45	890.425	8	-4.4	446.218	2	12.3752	0.7616-0.7902					258	250								3300	3110				1420940	3557	21Jan2022_DDH_GusD1_Slot1-24_2_3270.d	2	0	0	0	0	1	1	0	0	0	MMAR_0187|esxB_1|10;MMAR_5449|esxB|Esat-6	Pyro-glu from Q		FALSE		QVYIYGSLDTSPTVLKR	58.75	1939.04	17	-18.1	647.343	3	40.0094	0.9377-0.9659						241									6270				2644743	36165	21Jan2022_DDH_GusD2_Slot1-25_1_3272.d	2	0	0	0	1	0	1	0	0	0	MMAR_3564|qor_1|quinone			FALSE
YGADAFAR	52.4	869.403	8	-3.7	435.707	2	15.6585	0.7643-0.7925	982	954	900	575	929	900	346	360	377	6190	17000	12700	5710	24500	5780	4290	11000	9680	1354836	5124	3Apr2022_DDH_SepComp_Slot1-51_1_3827.d	17	1	2	2	1	4	1	1	3	2	MMAR_5056|MMAR_5056|conserved			FALSE		Q(-17.03)AGVQYSRADDEQQQALSSQM(+15.99)GF	19.26	2542.1	23	12.4	848.385	3	37.1504	0.9275-0.9557																			2629766	29531	21Jan2022_DDH_GusD1_Slot1-24_2_3270.d	2	0	0	0	0	2	0	0	0	0	MMAR_0187|esxB_1|10;MMAR_5449|esxB|Esat-6	Pyro-glu from Q; Oxidation (M)		FALSE		QVYLDSR	34.96	879.445	7	13.1	440.736	2	11.3672	0.7845-0.8129																			1179364	3928	21Jan2022_DDH_GusWT2_Slot1-23_2_3267.d	2	0	0	0	0	0	0	0	2	0	MMAR_1678|MMAR_1678|conserved			FALSE
YGAFFQR	34.54	887.429	7	-4.2	444.72	2	24.4918	0.7632-0.7914						295									2400				1591314	18195	3Apr2022_DDH_SepDel_Slot1-49_1_3819.d	1	0	0	0	0	0	1	0	0	0	MMAR_0980|mmaA1|methoxy			FALSE		Q(-17.03)AIAQATQAAQ(+0.98)AAQAAQSASEGTGRGPNGSR	44.64	2937.39	31	2.7	980.141	3	38.4986	1.1711-1.1989																			2485991	36857	21Jan2022_DDH_GusComp1_Slot1-26_2_3276.d	1	0	0	1	0	0	0	0	0	0	MMAR_5113|ftsH|membrane-bound	Pyro-glu from Q; Deamidation (NQ)	Q1:Pyro-glu from Q:1000.00;Q11:Deamidation (NQ):5.38	FALSE		QWAAAAADALTR	68.55	1243.63	12	-0.2	622.823	2	32.5667	0.9003-0.9286	1830		290	7040	6630	6510		5730	5770	6410		8260	36000	31600	33500		31700	29500	2188115	25424	21Jan2022_DDH_GusWT2_Slot1-23_3_3268.d	19	4	6	3	1	1	1	1	1	1	MMAR_1981|MMAR_1981|conserved			FALSE
YGAHLSR	45.32	802.409	7	-3.2	402.21	2	6.1551	0.7598-0.7880				191									3200						668295	1782	3Apr2022_DDH_SepDel_Slot1-49_1_3821.d	4	0	0	1	2	1	0	0	0	0	MMAR_4189|deaD|cold-shock			FALSE		Q(-17.03)AIAQATQAAQAAQ(+0.98)AAQSASEGTGRGPNGSR	48.65	2937.39	31	-6.5	980.132	3	38.7433	1.1510-1.1789						226									2570				2702361	29820	21Jan2022_DDH_GusD1_Slot1-24_3_3271.d	1	0	0	0	0	0	1	0	0	0	MMAR_5113|ftsH|membrane-bound	Pyro-glu from Q; Deamidation (NQ)	Q1:Pyro-glu from Q:1000.00;Q14:Deamidation (NQ):0.00	FALSE		QWFQSFPAAAGSSLFSK	91.6	1857.9	17	4.1	929.964	2	56.1938	1.1041-1.1320				4250	897		1660	1580	2020				34100	16900		20000	23900	13600	3359552	69629	21Jan2022_DDH_GusWT2_Slot1-23_1_3266.d	10	0	0	0	2	2	1	2	2	1	MMAR_1774|ppsC|phenolpthiocerol			FALSE
YGAIAVADN(+0.98)GAVGK	40.82	1305.66	14	3.8	653.838	2	23.963	0.9242-0.9523				229									5310						1540956	17895	3Apr2022_DDH_SepDel_Slot1-49_1_3820.d	3	0	0	1	1	1	0	0	0	0	MMAR_4723|MMAR_4723|conserved	Deamidation (NQ)		FALSE		Q(-17.03)AIAQATQAAQAAQAAQ(+0.98)SASEGTGRGPNGSR	82.46	2937.39	31	0.9	980.139	3	38.6643	1.1633-1.1911		922							1560		10100							9140	2594685	38946	21Jan2022_DDH_GusComp1_Slot1-26_1_3275.d	3	0	2	0	0	0	0	0	0	1	MMAR_5113|ftsH|membrane-bound	Pyro-glu from Q; Deamidation (NQ)	Q1:Pyro-glu from Q:1000.00;Q17:Deamidation (NQ):1.70	FALSE		QWIIDPIDGTK	49.25	1284.67	11	-0.4	643.343	2	50.425	0.9105-0.9388	995	931								5350	5220								3204547	42550	21Jan2022_DDH_GusComp2_Slot1-27_2_3279.d	5	1	2	2	0	0	0	0	0	0	MMAR_1511|MMAR_1511|monophosphatase|263			FALSE
YGAIAVADNGAVGK	30.65	1304.67	14	-0.2	653.343	2	23.4171	0.9208-0.9489						211									4900				1538259	17052	3Apr2022_DDH_SepDel_Slot1-49_1_3819.d	1	0	0	0	0	0	1	0	0	0	MMAR_4723|MMAR_4723|conserved			FALSE		Q(-17.03)AIAQATQAAQAAQAAQSASEGTGR	85.06	2368.14	25	1.9	790.388	3	40.4757	1.0278-1.0559	570	703	698			68.7				6700	7830	10400			2450				2684321	42371	21Jan2022_DDH_GusComp1_Slot1-26_1_3275.d	5	1	1	2	0	0	1	0	0	0	MMAR_5113|ftsH|membrane-bound	Pyro-glu from Q		FALSE		QWIIDPIDGTKN(+0.98)FVR	22.77	1801.94	15	5.5	601.656	3	50.3862	0.8266-0.8550																			3202628	42485	21Jan2022_DDH_GusComp2_Slot1-27_2_3279.d	1	0	1	0	0	0	0	0	0	0	MMAR_1511|MMAR_1511|monophosphatase|263	Deamidation (NQ)	N12:Deamidation (NQ):30.57	FALSE
YGALPEPALR	61.89	1085.59	10	-1.8	543.8	2	30.0714	0.8376-0.8657		345	326								5180	3920							1818687	23088	3Apr2022_DDH_SepWT_Slot1-50_1_3823.d	4	0	1	1	0	2	0	0	0	0	MMAR_4465|mfd|TRANSCRIPTION-REPAIR			FALSE		Q(-17.03)AIAQATQAAQAAQAAQSASEGTGRGPN(+0.98)GSR	99.97	2937.39	31	0.9	980.139	3	38.6643	1.1622-1.1900	665	922	877	281		226	1390	1080	1560	5590	10100	4350	3180		7700	7870	7500	9140	2596617	39024	21Jan2022_DDH_GusComp1_Slot1-26_1_3275.d	14	1	2	1	1	1	3	1	3	1	MMAR_5113|ftsH|membrane-bound	Pyro-glu from Q; Deamidation (NQ)	Q1:Pyro-glu from Q:1000.00;N28:Deamidation (NQ):5.20	FALSE		QWINIGNFPDHPWR	55.78	1778.86	14	-2.4	593.961	3	50.4731	0.8323-0.8607								1430	1570								6540	7530	3076179	56940	21Jan2022_DDH_GusWT2_Slot1-23_1_3266.d	3	0	0	0	0	0	0	1	1	1	MMAR_3721|MMAR_3721|conserved			FALSE
YGAPPVGELR	21.89	1057.56	10	0.6	529.785	2	24.9607	0.8387-0.8668						505									4990				1612220	18707	3Apr2022_DDH_SepDel_Slot1-49_1_3819.d	2	0	0	0	1	0	1	0	0	0	MMAR_4363|MMAR_4363|hypothetical			FALSE		Q(-17.03)AIAQATQAAQAAQAAQSASEGTGRGPNGSR	40.07	2936.41	31	-9	979.801	3	38.7206	1.1521-1.1800																			2701408	29794	21Jan2022_DDH_GusD1_Slot1-24_3_3271.d	2	0	0	0	1	0	1	0	0	0	MMAR_5113|ftsH|membrane-bound	Pyro-glu from Q		FALSE		QWLDPLLHGEIR	76.65	1475.79	12	-4.3	492.935	3	46.7672	0.8300-0.8584				2560	2290	2740	4180	7860	7660				10700	9830	12300	60100	35400	34400	2886574	49954	21Jan2022_DDH_GusWT2_Slot1-23_3_3268.d	8	0	0	0	1	1	1	3	1	1	MMAR_0374|fadE2|acyl-CoA			FALSE
YGAQGGDWGAAVTTQIGR	111.72	1806.86	18	-0.4	904.439	2	36.0357	1.0701-1.0981	544	631	683		674	788				11800	9770	12000		13300	22900				2107241	29834	3Apr2022_DDH_SepWT_Slot1-50_1_3823.d	13	3	2	2	0	2	4	0	0	0	MMAR_3314|MMAR_3314|conserved			FALSE		Q(-17.03)AIELEDDGPDLVLR	53.81	1664.83	15	-3.6	833.417	2	55.093	1.0233-1.0514								3440									22800		3639943	45037	21Jan2022_DDH_GusWT1_Slot1-22_1_3263.d	3	1	0	0	0	0	0	0	1	1	MMAR_5471|pcnA|poly(a)	Pyro-glu from Q		FALSE		QWLQIAQAFAGPPGEGR	60.88	1824.93	17	-3.5	609.314	3	53.8823	0.8697-0.8981				1750	720	972							15500	7770	12300				3325230	59409	21Jan2022_DDH_GusD2_Slot1-25_2_3273.d	7	0	0	0	3	2	2	0	0	0	MMAR_0051|MMAR_0051|conserved			FALSE
YGATDRVLLSGTGYG	12.92	1528.75	15	1.3	765.384	2	33.0409	0.9995-1.0275																			1978740	28332	3Apr2022_DDH_SepDel_Slot1-49_1_3821.d	1	0	0	0	1	0	0	0	0	0	MMAR_4626|accD3|acetyl-coenzyme			FALSE		Q(-17.03)AILGQLPR	66.22	977.566	9	-2.9	489.789	2	42.7351	0.8232-0.8516	758				659		982	997	1030	4960				5200		6320	13100	7390	3035820	29559	21Jan2022_DDH_GusWT1_Slot1-22_3_3265.d	6	1	0	0	0	1	0	1	2	1	MMAR_4455|trcR|two	Pyro-glu from Q		FALSE		QWPLENTDWR	19.5	1343.63	10	-0.3	672.82	2	44.0295	0.9399-0.9681									102									1460	2758095	44766	21Jan2022_DDH_GusWT2_Slot1-23_3_3268.d	1	0	0	0	0	0	0	0	0	1	MMAR_1269|MMAR_1269|Acyl			FALSE
YGAVAGVPAR	62.22	959.519	10	-2.8	480.765	2	16.9715	0.7688-0.7970				431	275	328							4210	7090	5090				1224636	10266	3Apr2022_DDH_SepDel_Slot1-49_1_3819.d	4	0	0	0	2	1	1	0	0	0	MMAR_1518|MMAR_1518|conserved			FALSE		Q(-17.03)AILQAVRE	18.51	1009.56	9	-0.8	505.785	2	37.0179	0.8277-0.8561			814									4570							2411865	34110	21Jan2022_DDH_GusComp1_Slot1-26_2_3276.d	1	0	0	1	0	0	0	0	0	0	MMAR_1635|MMAR_1635|transcriptional	Pyro-glu from Q		FALSE		QWQ(+0.98)NLFYEER	15.13	1412.64	10	9.7	707.332	2	31.5901	0.9625-0.9907																			2272544	19934	21Jan2022_DDH_GusComp2_Slot1-27_3_3280.d	1	0	0	1	0	0	0	0	0	0	MMAR_1710|ilvB1|acetolactate	Deamidation (NQ)	Q3:Deamidation (NQ):0.00	FALSE
YGAVAPVDGR	66.97	1003.51	10	-2	502.761	2	14.9195	0.7835-0.8116	770	698	874	1170	1190	1190	384	208	143	7050	7040	8660	11300	10700	9860	3040	5790	2940	1049878	7930	3Apr2022_DDH_SepWT_Slot1-50_1_3824.d	10	1	1	1	1	1	1	1	2	1	MMAR_0142|ltp1_1|lipid-transfer			FALSE		Q(-17.03)AIWDLVTSFK	58.47	1289.67	11	0.3	645.84	2	72.4894	0.9636-0.9918	661	572	615							3810	7650	3020							4281054	111408	21Jan2022_DDH_GusComp1_Slot1-26_1_3275.d	4	1	2	1	0	0	0	0	0	0	MMAR_1771|drrA|daunorubicin-DIM-transport	Pyro-glu from Q		FALSE		QWQNLFYEER	80.18	1411.65	10	0.2	706.833	2	39.4052	0.9704-0.9986				6430	6260	7060	5370	5790	5180				59700	54300	97000	53000	57400	48200	2730693	32196	21Jan2022_DDH_GusD2_Slot1-25_3_3274.d	13	0	0	0	2	2	3	2	2	2	MMAR_1710|ilvB1|acetolactate			FALSE
YGAVTLTDSGR	52.06	1138.56	11	-2.8	570.287	2	19.0686	0.8668-0.8950	639	368	265							22000	7950	8030							1282748	11831	3Apr2022_DDH_SepWT_Slot1-50_1_3823.d	4	2	1	1	0	0	0	0	0	0	MMAR_1920|sirR|transcriptional			FALSE		Q(-17.03)AIWDLVTSFKK	33.51	1417.76	12	-1.1	709.887	2	63.4184	0.9715-0.9997					236	487								4930	3770				3932952	79413	21Jan2022_DDH_GusD1_Slot1-24_2_3270.d	2	0	0	0	0	1	1	0	0	0	MMAR_1771|drrA|daunorubicin-DIM-transport	Pyro-glu from Q		FALSE		QWQTDPK	30.67	901.429	7	-5	451.72	2	8.3751	0.7924-0.8209	1780	360		509	469					10600	5500		5760	6600					1154445	1257	21Jan2022_DDH_GusComp2_Slot1-27_2_3279.d	5	1	1	0	1	1	0	0	1	0	MMAR_5373|glf|UDP-galactopyranose			FALSE
YGAYPYAIAIR	82.85	1256.66	11	-1.8	629.334	2	37.9486	0.9253-0.9534	741	1180	1420	1570	1900	2150	591	591	560	22600	18600	23200	29500	30500	29100	7510	6330	5890	2245499	34604	3Apr2022_DDH_SepDel_Slot1-49_1_3819.d	15	2	2	2	2	2	2	1	1	1	MMAR_3829|gdh|NAD-dependent			FALSE		Q(-17.03)AKHFDVVIVDTAGRLGIDEELMAQ(+0.98)ASAIR	15.41	3236.65	30	0.2	648.337	5	69.5148	0.8981-0.9264																			4232082	88392	21Jan2022_DDH_GusD1_Slot1-24_2_3270.d	1	0	0	0	0	1	0	0	0	0	MMAR_1792|ffh|signal	Pyro-glu from Q; Deamidation (NQ)		FALSE		QWSRPANSDFYAAAR	76.43	1738.82	15	-4	580.611	3	27.1635	0.9026-0.9309				247	581	286		256					4130	9300	4050		5160		2011274	17297	21Jan2022_DDH_GusD2_Slot1-25_1_3272.d	7	0	0	0	1	2	1	0	2	1	MMAR_5445|eccCa1|conserved			FALSE
YGDGEFTIADGQPGEVTM(+15.99)ALR	90.88	2242.02	21	2.8	1122.02	2	43.7498	1.2222-1.2502	961	1170	1520		77.8					10000	6770	15800		1840					2479778	38060	3Apr2022_DDH_SepWT_Slot1-50_1_3823.d	7	2	1	2	0	1	1	0	0	0	MMAR_3255|ilvE|branched-chain	Oxidation (M)		FALSE		Q(-17.03)ALAALVDYTVNR	76.98	1415.74	13	-0.8	708.877	2	60.9941	0.9929-1.0211			716									3640							3946072	49891	21Jan2022_DDH_GusWT1_Slot1-22_2_3264.d	3	0	0	1	0	0	0	1	1	0	MMAR_0911|grcC1|polyprenyl	Pyro-glu from Q		FALSE		QWSYGEVK	44.95	995.471	8	2.8	498.744	2	19.5154	0.8198-0.8482	625		684			919				6680		16600			18600				1637305	9493	21Jan2022_DDH_GusD2_Slot1-25_2_3273.d	11	1	1	4	1	1	3	0	0	0	MMAR_0996|rpoC|DNA-directed			FALSE
YGDGEFTIADGQPGEVTMALR	101.43	2226.03	21	-1.1	1114.02	2	47.6976	1.2144-1.2423	161	331	243	760	99.5	807				3880	8600	3390	18700	10000	5690				2678767	42379	3Apr2022_DDH_SepWT_Slot1-50_1_3822.d	10	1	2	1	3	2	1	0	0	0	MMAR_3255|ilvE|branched-chain			FALSE		Q(-17.03)ALDPLDILNPGSGI	29.54	1504.78	15	-2.2	753.394	2	77.6144	1.0031-1.0312		287									3560								4534139	117911	21Jan2022_DDH_GusComp1_Slot1-26_1_3275.d	2	0	2	0	0	0	0	0	0	0	MMAR_4183|MMAR_4183|oxidoreductase|456	Pyro-glu from Q		FALSE		QWSYGEVKKPETINYR	76.9	1997	16	-2.9	500.256	4	30.1634	0.8118-0.8402				1380	1490	1920		373					9110	8190	15800		4960		2275564	19246	21Jan2022_DDH_GusD2_Slot1-25_3_3274.d	7	0	0	0	2	1	2	1	1	0	MMAR_0996|rpoC|DNA-directed			FALSE
YGDISGPPR	55.85	960.466	9	-2.7	481.239	2	15.0059	0.7914-0.8195	1100	1240	1170	1030	899	644	427	374	378	21900	8930	11400	9560	8210	8080	4030	4920	4480	1097594	8369	3Apr2022_DDH_SepDel_Slot1-49_1_3821.d	10	2	1	1	1	1	1	1	1	1	MMAR_2036|MMAR_2036|conserved			FALSE		Q(-17.03)ALGVEVLSHVVSIGASAPYDGPPPQ(+0.98)PEDLPAIDASPVR	82.39	3931.98	39	-4.8	1311.66	3	76.6862	1.2966-1.3242	161									2480									4408079	114215	21Jan2022_DDH_GusComp1_Slot1-26_3_3277.d	2	1	0	1	0	0	0	0	0	0	MMAR_2175|aroF|chorismate	Pyro-glu from Q; Deamidation (NQ)		FALSE		QWVAAGR	34.82	786.414	7	-4.9	394.212	2	12.0878	0.7537-0.7822	59900	41900	45300	35900	35200	34200	40100	34300	38000	1100000	850000	775000	619000	432000	827000	233000	690000	224000	1371940	3688	21Jan2022_DDH_GusComp2_Slot1-27_3_3280.d	37	6	8	6	3	2	4	2	4	2	MMAR_5101|lsr2|			FALSE
YGDITDLSNFGGALIDR	91.87	1825.88	17	0.5	913.95	2	53.3967	1.1194-1.1474	427	330	247	500	310	801				3990	13900	2460	10200	5670	5750				2919334	44707	3Apr2022_DDH_SepWT_Slot1-50_1_3824.d	12	1	4	1	3	2	1	0	0	0	MMAR_4253|rocA|pyrroline-5-carboxylate			FALSE		Q(-17.03)ALGVEVLSHVVSIGASAPYDGPPPQPEDLPAIDASPVR	14.74	3931	39	8	983.765	4	76.7985	1.0424-1.0705																			4494353	117059	21Jan2022_DDH_GusComp1_Slot1-26_1_3275.d	1	0	1	0	0	0	0	0	0	0	MMAR_2175|aroF|chorismate	Pyro-glu from Q		FALSE		QWVAAGRR	33.08	942.515	8	-3.6	472.263	2	10.541	0.7936-0.8220				1110	1470		8670		8010				8380	7570		128000		23000	1113127	3508	21Jan2022_DDH_GusWT2_Slot1-23_1_3266.d	8	0	0	0	1	1	0	4	1	1	MMAR_5101|lsr2|			FALSE
YGDITDLSNFGGALIDRR	78.3	1981.99	18	-0.2	661.669	3	49.679	0.9152-0.9433		179	329	1300	1470	1570					4400	4100	9130	10300	24700				2787872	48587	3Apr2022_DDH_SepDel_Slot1-49_1_3821.d	15	2	2	2	1	1	2	1	3	1	MMAR_4253|rocA|pyrroline-5-carboxylate			FALSE		Q(-17.03)ALLDAVGVELPEELVTLALTHR	22.6	2469.35	23	1.7	1235.68	2	91.6132	1.4047-1.4321																			5132423	124769	21Jan2022_DDH_GusComp1_Slot1-26_3_3277.d	1	1	0	0	0	0	0	0	0	0	MMAR_1782|rnc|ribonuclease	Pyro-glu from Q		FALSE		QWVTSQWR	17.08	1089.54	8	-0.4	545.775	2	27.6472	0.8152-0.8436								295									2310		1972734	19545	21Jan2022_DDH_GusWT2_Slot1-23_2_3267.d	2	0	0	0	1	0	0	0	1	0	MMAR_3232|MMAR_3232|conserved			FALSE
YGDQEISQFR	83.63	1241.57	10	1.6	621.792	2	23.5485	0.8848-0.9130	2330	2400	2550	2760	3130	2960	849	861	767	27800	15800	16600	16700	18200	17800	19500	17900	5650	1539194	17060	3Apr2022_DDH_SepDel_Slot1-49_1_3819.d	14	2	1	1	1	1	1	3	3	1	MMAR_5045|fadA6_1|acetyl-CoA			FALSE		Q(-17.03)ALLDTPLDPER	74.5	1349.68	12	-0.8	675.848	2	47.6926	0.9128-0.9411							1320	1280	1200							7260	10600	24800	3276276	35484	21Jan2022_DDH_GusWT1_Slot1-22_1_3263.d	6	0	0	0	0	0	0	1	2	3	MMAR_3845|citE|citrate	Pyro-glu from Q		FALSE		QYADYVKEDVAIR	52.1	1568.78	13	-11.8	523.929	3	29.2047	0.8129-0.8414					370									3530					2232866	18263	21Jan2022_DDH_GusD2_Slot1-25_3_3274.d	5	0	0	0	1	1	3	0	0	0	MMAR_1037|rpsC|30S			FALSE
YGDQVVAVLTQHQTAVAAER	99.35	2155.1	20	0.9	719.375	3	38.1535	0.8781-0.9062				529	427	581							8490	7060	19400				2233118	35201	3Apr2022_DDH_SepDel_Slot1-49_1_3820.d	8	0	0	0	2	2	4	0	0	0	MMAR_1337|MMAR_1337|sensor			FALSE		Q(-17.03)ALLEVAQR	39.12	1009.56	9	1.1	505.786	2	37.0855	0.8368-0.8652			814									4570							2519621	36188	21Jan2022_DDH_GusComp1_Slot1-26_1_3275.d	2	0	1	1	0	0	0	0	0	0	MMAR_4090|atpH|ATP	Pyro-glu from Q		FALSE		QYAGFSTAADSNAFYR	81.47	1767.79	16	1.9	884.902	2	35.3932	1.0828-1.1108				526	397	386	282	131					11200	8470	7840	3240	3580		2417410	28531	21Jan2022_DDH_GusD2_Slot1-25_1_3272.d	10	0	0	0	3	2	2	1	2	0	MMAR_2303|mutB|methylmalonyl-CoA			FALSE
YGDRFLPPDSLT	57.12	1379.67	12	4.4	690.846	2	38.8381	0.9399-0.9680	133	219	429	3190	491	4300	188			9880	3650	11000	18700	11500	56300	1650			2259480	35607	3Apr2022_DDH_SepDel_Slot1-49_1_3821.d	19	2	1	4	3	2	6	1	0	0	MMAR_4676|fadB|fatty			FALSE		Q(-17.03)ALLEVAQRDGQVDELEDQLFR	20.33	2554.27	22	-3	1278.14	2	65.4068	1.3298-1.3573	226									2220									3852303	96099	21Jan2022_DDH_GusComp1_Slot1-26_3_3277.d	2	1	0	1	0	0	0	0	0	0	MMAR_4090|atpH|ATP	Pyro-glu from Q		FALSE		QYDAFIDAQENR	75.65	1468.66	12	-4	735.333	2	26.6223	0.9749-1.0031					423	305	517	359	500					3100	5980	6170	5870	12300	2107663	15424	21Jan2022_DDH_GusD2_Slot1-25_3_3274.d	12	0	0	0	1	1	2	2	2	4	MMAR_1998|MMAR_1998|conserved			FALSE
YGDVATDGTYSSPIDNPNRR	86.92	2197	20	-1.1	733.341	3	24.5868	0.9017-0.9298	2170	2580	2410	2210	2090	2010	334	332	396	32100	21300	31600	78400	30400	44500	3480	7680	3820	1567548	18531	3Apr2022_DDH_SepDel_Slot1-49_1_3820.d	24	2	2	4	5	4	3	1	2	1	MMAR_3631|MMAR_3631|acyl-CoA			FALSE		Q(-17.03)ALTDIHALKER	37.56	1376.74	12	-10.6	459.916	3	28.8974	0.7856-0.8141	268	825								4340	6310								2119285	23338	21Jan2022_DDH_GusComp1_Slot1-26_1_3275.d	2	1	1	0	0	0	0	0	0	0	MMAR_1201|sdhA|succinate	Pyro-glu from Q		FALSE		QYFGTVIPAGDN(+0.98)K	20.58	1409.68	13	-6.4	705.844	2	32.3758	0.9670-0.9952	189									2180									2251903	22468	21Jan2022_DDH_GusComp2_Slot1-27_1_3278.d	1	1	0	0	0	0	0	0	0	0	MMAR_2266|MMAR_2266|conserved	Deamidation (NQ)	N12:Deamidation (NQ):0.00	FALSE
YGDVTVLDHM(+15.99)AYDGLHDAFTDQPM(+15.99)GALTEQR	54.66	3497.55	31	1.4	875.396	4	45.7922	0.9253-0.9534					601									6160					2602715	44195	3Apr2022_DDH_SepDel_Slot1-49_1_3821.d	8	1	1	0	2	2	1	0	0	1	MMAR_4075|fadA4|acetyl-CoA	Oxidation (M); Oxidation (M)		FALSE		Q(-17.03)ALTEAVLWPLQ(+0.98)HPDTFAR	58.73	2176.1	19	12	1089.07	2	66.3556	1.2478-1.2756	161	400	195							2380	9430	6460							3878473	99094	21Jan2022_DDH_GusComp1_Slot1-26_2_3276.d	5	1	2	2	0	0	0	0	0	0	MMAR_0752|MMAR_0752|conserved	Pyro-glu from Q; Deamidation (NQ)		FALSE		QYFGTVIPAGDNK	70.82	1408.7	13	9	705.363	2	32.4065	0.9659-0.9941	2050	401	381							9460	7700	7080							2312482	20938	21Jan2022_DDH_GusComp2_Slot1-27_3_3280.d	6	1	3	2	0	0	0	0	0	0	MMAR_2266|MMAR_2266|conserved			FALSE
YGEEQFM(+15.99)AWR	76.33	1331.56	10	0.1	666.788	2	29.9852	0.9073-0.9354	4410	4290	4490	2380			1500	1440	1500	27900	13900	15200	17500			5740	10700	6180	1805455	22834	3Apr2022_DDH_SepWT_Slot1-50_1_3823.d	12	2	1	1	2	1	1	1	2	1	MMAR_0814|gpm1|phosphoglycerate	Oxidation (M)		FALSE		Q(-17.03)ALTEAVLWPLQHPDTFAR	65.91	2175.11	19	9.8	1088.57	2	66.3934	1.2478-1.2756						44.6									1260				3878473	99094	21Jan2022_DDH_GusComp1_Slot1-26_2_3276.d	5	1	1	2	0	0	1	0	0	0	MMAR_0752|MMAR_0752|conserved	Pyro-glu from Q		FALSE		QYFSNLISSDEM(+15.99)K	68.97	1576.71	13	0.4	789.362	2	34.3784	1.0166-1.0447				556	480	544	305		267				4440	4030	4210	3060		2070	2366760	27012	21Jan2022_DDH_GusD2_Slot1-25_1_3272.d	5	0	0	0	1	1	1	1	0	1	MMAR_5030|fadE29|acyl-CoA	Oxidation (M)		FALSE
YGEEQFMAWR	70.15	1315.57	10	-0.3	658.79	2	36.93	0.9017-0.9298								806	893								10900	12400	2353028	20696	3Apr2022_DDH_SepComp_Slot1-51_1_3825.d	5	0	0	0	0	0	0	1	2	2	MMAR_0814|gpm1|phosphoglycerate			FALSE		Q(-17.03)ALTLADQATAAGDAAK	73.13	1597.79	17	-0.6	799.904	2	37.6067	1.0402-1.0682	884	1530					433			7750	22200					3120			2541728	36974	21Jan2022_DDH_GusComp1_Slot1-26_1_3275.d	10	2	2	2	0	1	0	2	0	1	MMAR_1971|35kd_ag|conserved	Pyro-glu from Q		FALSE		QYGIEPQ(+0.98)Q(+0.98)LFAYLQENNQLPSM(+15.99)FADVRR	24.63	3372.61	28	15.4	1125.23	3	67.4992	1.1197-1.1477							615									8870			3920520	92010	21Jan2022_DDH_GusWT2_Slot1-23_1_3266.d	1	0	0	0	0	0	0	1	0	0	MMAR_3809|tig|trigger	Deamidation (NQ); Deamidation (NQ); Oxidation (M)	Q7:Deamidation (NQ):19.18;Q8:Deamidation (NQ):0.00;M22:Oxidation (M):1000.00	FALSE
YGEILER	44.86	878.45	7	-0.8	440.232	2	18.5362	0.7665-0.7947		565		1480	1290	1110					21200		10400	9240	10500				1296579	11757	3Apr2022_DDH_SepDel_Slot1-49_1_3819.d	7	0	3	1	1	1	1	0	0	0	MMAR_2374|ilvA|threonine			FALSE		Q(-17.03)AM(+15.99)IPAGAQVINPVGTAPGLVVPGKPAVMVLPGPPR	19.05	3497.93	36	2.3	875.491	4	63.0811	1.1030-1.1309																			3915631	78778	21Jan2022_DDH_GusD1_Slot1-24_2_3270.d	1	0	0	0	0	1	0	0	0	0	MMAR_2796|cinA|competence/damage-inducible	Pyro-glu from Q; Oxidation (M)	Q1:Pyro-glu from Q:1000.00;M3:Oxidation (M):60.45	FALSE		QYGIEPQ(+0.98)QLFAYLQENN(+0.98)QLPSM(+15.99)FADVRR	25.92	3372.61	28	15.4	1125.23	3	67.4992	1.1197-1.1477							615									8870			3924360	92142	21Jan2022_DDH_GusWT2_Slot1-23_1_3266.d	1	0	0	0	0	0	0	1	0	0	MMAR_3809|tig|trigger	Deamidation (NQ); Deamidation (NQ); Oxidation (M)	Q7:Deamidation (NQ):7.65;N17:Deamidation (NQ):0.00;M22:Oxidation (M):1000.00	FALSE
YGELDVIA	22.58	878.438	8	-9.2	440.223	2	18.0075	0.7632-0.7914																			1200928	10660	3Apr2022_DDH_SepWT_Slot1-50_1_3824.d	1	1	0	0	0	0	0	0	0	0	MMAR_1812|MMAR_1812|conserved			FALSE		Q(-17.03)AM(+15.99)M(+15.99)SALGER	23.2	1107.47	10	9.5	554.747	2	14.1097	0.8300-0.8584																			1394540	6821	21Jan2022_DDH_GusComp1_Slot1-26_1_3275.d	1	0	1	0	0	0	0	0	0	0	MMAR_3281|ilvB1_2|acetolactate	Pyro-glu from Q; Oxidation (M); Oxidation (M)		FALSE		QYGIEPQ(+0.98)QLFAYLQENNQLPSM(+15.99)FADVRR	16.47	3371.62	28	8.4	1124.89	3	67.765	1.0503-1.0783					135									4040					4008116	78563	21Jan2022_DDH_GusD2_Slot1-25_2_3273.d	1	0	0	0	0	1	0	0	0	0	MMAR_3809|tig|trigger	Deamidation (NQ); Oxidation (M)	Q7:Deamidation (NQ):0.00;M22:Oxidation (M):1000.00	FALSE
YGELLSHER	72.66	1102.54	9	-2.6	552.276	2	14.3931	0.8770-0.9051	1850	548	1960	616	1930	1850	612	413	582	34100	6180	22400	12700	17200	17900	9570	4040	4310	1055147	7637	3Apr2022_DDH_SepWT_Slot1-50_1_3823.d	31	5	2	4	5	2	3	4	4	2	MMAR_1143|MMAR_1143|glycosyl			FALSE		Q(-17.03)AM(+15.99)MSALGERQ(+0.98)GPAHLE	14.77	1824.81	17	-1.3	913.413	2	47.7736	1.0795-1.1074																			3176270	46718	21Jan2022_DDH_GusD1_Slot1-24_1_3269.d	1	0	0	0	1	0	0	0	0	0	MMAR_3281|ilvB1_2|acetolactate	Pyro-glu from Q; Oxidation (M); Deamidation (NQ)	Q1:Pyro-glu from Q:1000.00;M3:Oxidation (M):0.00;Q11:Deamidation (NQ):1000.00	FALSE		QYGIEPQQ(+0.98)LFAYLQENNQLPSM(+15.99)FADVRR	31.34	3371.62	28	9.3	1124.89	3	67.7449	1.0469-1.0750				298				280					4280				3640		4012925	82445	21Jan2022_DDH_GusD2_Slot1-25_1_3272.d	2	0	0	0	1	0	0	0	1	0	MMAR_3809|tig|trigger	Deamidation (NQ); Oxidation (M)	Q8:Deamidation (NQ):11.06;M22:Oxidation (M):1000.00	FALSE
YGESM(+15.99)YYIDPEGVR	59.57	1693.73	14	-4.6	847.868	2	32.9738	1.0410-1.0690			49.3									1940							1961075	26426	3Apr2022_DDH_SepWT_Slot1-50_1_3822.d	1	0	0	1	0	0	0	0	0	0	MMAR_5444|eccB1|conserved	Oxidation (M)		FALSE		Q(-17.03)AMIPAGAQ(+0.98)VINPVGTAP	15.38	1717.87	18	3.1	573.633	3	46.0867	0.8629-0.8913		84.5									2640								2966662	54028	21Jan2022_DDH_GusComp1_Slot1-26_1_3275.d	1	0	1	0	0	0	0	0	0	0	MMAR_2796|cinA|competence/damage-inducible	Pyro-glu from Q; Deamidation (NQ)	Q1:Pyro-glu from Q:1000.00;Q9:Deamidation (NQ):37.54	FALSE		QYGIEPQQ(+0.98)LFAYLQENNQLPSMFADVRR	26.03	3355.63	28	2.6	1119.55	3	73.2591	1.0940-1.1220								253									3350		4230524	101666	21Jan2022_DDH_GusWT2_Slot1-23_2_3267.d	1	0	0	0	0	0	0	0	1	0	MMAR_3809|tig|trigger	Deamidation (NQ)	Q8:Deamidation (NQ):12.56	FALSE
YGESMYYIDPEGVR	67.57	1677.73	14	3.2	839.877	2	38.3344	1.0387-1.0667					103	118								1810	1910				2269317	35247	3Apr2022_DDH_SepDel_Slot1-49_1_3819.d	3	0	0	0	1	1	1	0	0	0	MMAR_5444|eccB1|conserved			FALSE		Q(-17.03)AMIPAGAQVIN(+0.98)PVGTAPGLVVPGKPAVMVLPGPPR	63.08	3482.91	36	11.1	1161.99	3	69.0038	1.1454-1.1733	270	453								3580	5220								4033739	103259	21Jan2022_DDH_GusComp1_Slot1-26_3_3277.d	2	1	1	0	0	0	0	0	0	0	MMAR_2796|cinA|competence/damage-inducible	Pyro-glu from Q; Deamidation (NQ)	Q1:Pyro-glu from Q:1000.00;N12:Deamidation (NQ):22.69	FALSE		QYGIEPQQLFAYLQ(+0.98)EN(+0.98)N(+0.98)QLPSM(+15.99)FADVRR	31.31	3373.59	28	19.5	1125.56	3	67.2885	1.1242-1.1521									611									12500	3916585	93637	21Jan2022_DDH_GusWT2_Slot1-23_3_3268.d	1	0	0	0	0	0	0	0	0	1	MMAR_3809|tig|trigger	Deamidation (NQ); Deamidation (NQ); Deamidation (NQ); Oxidation (M)	Q14:Deamidation (NQ):11.12;N16:Deamidation (NQ):14.04;N17:Deamidation (NQ):0.00;M22:Oxidation (M):1000.00	FALSE
YGEYFTGAM(+15.99)GAESIQK	103.07	1766.78	16	0.6	884.399	2	29.2018	1.0555-1.0836	9010	9350	9630	4310	4300	4250	3110	3220	3040	95800	158000	170000	51600	50000	78300	38000	78900	35900	2005631	14435	3Apr2022_DDH_SepComp_Slot1-51_1_3827.d	23	2	3	3	2	2	3	2	4	2	MMAR_0996|rpoC|DNA-directed	Oxidation (M)		FALSE		Q(-17.03)AMIPAGAQVINPVGTAPGLVVPGKPAVMVLPGPPR	78.64	3481.93	36	4.5	1161.66	3	69.0295	1.1454-1.1733			263									4150							4033739	103259	21Jan2022_DDH_GusComp1_Slot1-26_3_3277.d	8	3	3	2	0	0	0	0	0	0	MMAR_2796|cinA|competence/damage-inducible	Pyro-glu from Q		FALSE		QYGIEPQQLFAYLQ(+0.98)ENNQLPSM(+15.99)FADVR	61.09	3215.52	27	12.5	1072.86	3	74.5487	1.1399-1.1678	236	314			490	163		202	249	2980	2770			27100	5470		6890	5520	4384314	63567	21Jan2022_DDH_GusComp2_Slot1-27_2_3279.d	9	1	1	0	0	3	1	0	1	2	MMAR_3809|tig|trigger	Deamidation (NQ); Oxidation (M)	Q14:Deamidation (NQ):14.04;M22:Oxidation (M):1000.00	FALSE
YGEYFTGAMGAESIQK	101.49	1750.79	16	5.2	876.405	2	35.7392	1.0567-1.0847	3540	3620	3760	6500	6270	6730	2370	2510	2260	40300	62700	42700	113000	69600	158000	29000	16000	14900	2324448	19926	3Apr2022_DDH_SepComp_Slot1-51_1_3827.d	20	2	3	2	3	2	4	2	1	1	MMAR_0996|rpoC|DNA-directed			FALSE		Q(-17.03)AN(+0.98)AASTLAAN(+0.98)AQ(+0.98)SLAN(+0.98)SDVQAAQR	15	2457.13	25	8.6	820.056	3	70.7468	0.9794-1.0076				5090									22900						4312475	87209	21Jan2022_DDH_GusD1_Slot1-24_1_3269.d	1	0	0	0	1	0	0	0	0	0	MMAR_3652|MMAR_3652|conserved	Pyro-glu from Q; Deamidation (NQ); Deamidation (NQ); Deamidation (NQ); Deamidation (NQ)	Q1:Pyro-glu from Q:1000.00;N3:Deamidation (NQ):67.42;N11:Deamidation (NQ):81.10;Q13:Deamidation (NQ):88.86;N17:Deamidation (NQ):50.34	FALSE		QYGIEPQQLFAYLQ(+0.98)ENNQLPSM(+15.99)FADVRR	19.03	3371.62	28	1.5	843.915	4	67.8813	0.9828-1.0110								280									3640		3966204	94125	21Jan2022_DDH_GusWT2_Slot1-23_2_3267.d	1	0	0	0	0	0	0	0	1	0	MMAR_3809|tig|trigger	Deamidation (NQ); Oxidation (M)	Q14:Deamidation (NQ):0.00;M22:Oxidation (M):1000.00	FALSE
YGFAIAPELVR	81.7	1234.67	11	2.4	618.344	2	45.7775	0.9175-0.9456	2400	2510	2310	2740	2380	3240	1540	1480	1580	13100	32300	38500	13900	25900	16700	18600	9760	11600	2580370	40390	3Apr2022_DDH_SepWT_Slot1-50_1_3822.d	14	1	2	3	1	2	1	2	1	1	MMAR_5381|namH|UDP-MurNAc			FALSE		Q(-17.03)ANAAAAAGEADAM(+15.99)FC(+57.02)HDC(+57.02)PAGITVPSAAR	37.3	2999.3	30	10.5	1000.78	3	44.9357	1.0402-1.0682																			3035795	41585	21Jan2022_DDH_GusD1_Slot1-24_1_3269.d	1	0	0	0	1	0	0	0	0	0	MMAR_3451|MMAR_3451|conserved	Pyro-glu from Q; Oxidation (M); Carbamidomethylation; Carbamidomethylation	C16:Carbamidomethylation:1000.00;C19:Carbamidomethylation:1000.00	FALSE		QYGIEPQQLFAYLQ(+0.98)ENNQLPSMFADVRR	24.6	3355.63	28	6.1	839.92	4	73.2208	0.9873-1.0155									144									4320	4206936	102180	21Jan2022_DDH_GusWT2_Slot1-23_3_3268.d	2	0	0	0	0	0	0	0	0	2	MMAR_3809|tig|trigger	Deamidation (NQ)	Q14:Deamidation (NQ):0.00	FALSE
YGFDDARPVLER	70.8	1436.7	12	-2.9	479.908	3	29.4254	0.7744-0.8026	1050	1230	1230	3030	3000	2900	970	786	864	9130	8630	9260	36000	37700	54500	14000	17300	19600	2049312	14547	3Apr2022_DDH_SepComp_Slot1-51_1_3826.d	18	1	1	1	2	2	3	2	3	3	MMAR_2175|aroF|chorismate			FALSE		Q(-17.03)ANEDYTDEFDPAK	96.33	1624.65	14	3.3	813.336	2	32.9088	0.9986-1.0267	2220		2120		1570		820	820	807	15700		12700		11800		14600	4250	14700	2416051	21610	21Jan2022_DDH_GusD1_Slot1-24_3_3271.d	14	2	0	2	0	2	1	3	1	3	MMAR_2433|rpsA|ribosomal	Pyro-glu from Q		FALSE		QYGIEPQQLFAYLQEN(+0.98)NQLPSM(+15.99)FADVR	41.09	3215.52	27	12.5	1072.86	3	74.5487	1.1466-1.1744		314				163					2770				5470				4386179	63578	21Jan2022_DDH_GusComp2_Slot1-27_2_3279.d	2	0	1	0	0	0	1	0	0	0	MMAR_3809|tig|trigger	Deamidation (NQ); Oxidation (M)	N16:Deamidation (NQ):14.04;M22:Oxidation (M):1000.00	FALSE
YGFVDAPVHSR	80.32	1246.61	11	3.4	624.314	2	22.0904	0.9309-0.9590			785		812			135	166			14100		8600			4480	9160	1429345	14743	3Apr2022_DDH_SepWT_Slot1-50_1_3823.d	21	2	1	3	3	2	2	1	2	5	MMAR_1758|MMAR_1758|ketoreductase|386			FALSE		Q(-17.03)ANFMAQLQLWAR	66.44	1558.77	13	6	780.398	2	68.7215	1.0368-1.0649	190	663	580							7940	7720	3840							3993189	103497	21Jan2022_DDH_GusComp1_Slot1-26_2_3276.d	5	2	2	1	0	0	0	0	0	0	MMAR_5457|espB|Esx-1	Pyro-glu from Q		FALSE		QYGIEPQQLFAYLQEN(+0.98)NQLPSM(+15.99)FADVRR	37.82	3371.62	28	8.4	1124.89	3	67.765	1.0503-1.0783					135									4040					4007176	78550	21Jan2022_DDH_GusD2_Slot1-25_2_3273.d	1	0	0	0	0	1	0	0	0	0	MMAR_3809|tig|trigger	Deamidation (NQ); Oxidation (M)	N16:Deamidation (NQ):0.00;M22:Oxidation (M):1000.00	FALSE
YGGDAAAIWTAGEPDGKELLGR	88.65	2246.1	22	5.6	749.71	3	43.6406	0.8837-0.9118	1370	1640	1520		2540	1280	366	396	324	9540	19500	9800		13200	32800	2780	12200	2710	2502425	42167	3Apr2022_DDH_SepDel_Slot1-49_1_3820.d	14	1	2	1	0	1	2	1	4	2	MMAR_4296|MMAR_4296|conserved			FALSE		Q(-17.03)ANLHFVIGK	75.75	1108.6	10	-1.3	555.308	2	37.1992	0.8493-0.8777	3520	3590	3680	2800		2200	1360	1410	1300	19700	17300	19700	14000		12900	14600	17800	7810	2650121	29492	21Jan2022_DDH_GusD1_Slot1-24_1_3269.d	11	1	1	1	1	1	1	2	2	1	MMAR_0974|rplA|50S	Pyro-glu from Q		FALSE		QYGIEPQQLFAYLQENN(+0.98)QLPSMFADVRR	25.29	3355.63	28	2.6	1119.55	3	73.2591	1.0951-1.1231								253									3350		4228622	101618	21Jan2022_DDH_GusWT2_Slot1-23_2_3267.d	1	0	0	0	0	0	0	0	1	0	MMAR_3809|tig|trigger	Deamidation (NQ)	N17:Deamidation (NQ):0.00	FALSE
YGGDAWVIR	61.14	1035.51	9	-1.2	518.764	2	30.005	0.8274-0.8556		1140	1100	2010	1990	1970	490	701	447		13500	7270	22500	12000	11200	4840	9310	4360	1814001	23037	3Apr2022_DDH_SepWT_Slot1-50_1_3822.d	12	1	2	1	2	1	1	1	2	1	MMAR_2664|eccB5|conserved			FALSE		Q(-17.03)ANQ(+0.98)VVSQAESIRK	34.05	1540.78	14	13.1	771.41	2	29.4293	1.0155-1.0436	133									2200									2066609	24428	21Jan2022_DDH_GusComp1_Slot1-26_3_3277.d	1	1	0	0	0	0	0	0	0	0	MMAR_5275|fadD15_1|long-chain-fatty-acid-CoA	Pyro-glu from Q; Deamidation (NQ)	Q1:Pyro-glu from Q:1000.00;Q4:Deamidation (NQ):14.02	FALSE		QYGIEPQQLFAYLQENNQ(+0.98)LPSM(+15.99)FADVR	49.89	3215.52	27	8	1072.86	3	71.4101	1.0862-1.1142					490				249					9040				5520	4180718	81524	21Jan2022_DDH_GusD2_Slot1-25_2_3273.d	2	0	0	0	0	1	0	0	0	1	MMAR_3809|tig|trigger	Deamidation (NQ); Oxidation (M)	Q18:Deamidation (NQ):14.04;M22:Oxidation (M):1000.00	FALSE
YGGEEYLILSAR	110.19	1369.69	12	-0.1	685.851	2	38.2306	0.9354-0.9635	12800	13900	17000		22600	13900	24900	30000	43500	176000	367000	243000		547000	85200	538000	288000	230000	2413359	21699	3Apr2022_DDH_SepComp_Slot1-51_1_3825.d	63	7	9	8	6	8	5	6	6	8	MMAR_1125|groES|10			FALSE		Q(-17.03)ANQVVSQ(+0.98)AESIRK	46.37	1540.78	14	6.3	771.404	2	29.4915	1.0098-1.0379	133	76.2								2200	1580								2144978	24002	21Jan2022_DDH_GusComp1_Slot1-26_1_3275.d	2	1	1	0	0	0	0	0	0	0	MMAR_5275|fadD15_1|long-chain-fatty-acid-CoA	Pyro-glu from Q; Deamidation (NQ)	Q1:Pyro-glu from Q:1000.00;Q8:Deamidation (NQ):0.00	FALSE		QYGIEPQQLFAYLQENNQLPSM(+15.99)FADVR	87.94	3214.54	27	1.9	1072.52	3	71.2997	1.1320-1.1599	267			6750	7250	7950	20000	17900	19100	3060			176000	38600	78900	248000	184000	99900	4108803	99528	21Jan2022_DDH_GusWT2_Slot1-23_3_3268.d	45	2	2	0	7	8	6	7	7	6	MMAR_3809|tig|trigger	Oxidation (M)		FALSE
YGGGTTGLHR	13.66	1017.5	10	1	509.757	2	7.2627	0.8139-0.8421			42.6									1650							712594	2512	3Apr2022_DDH_SepWT_Slot1-50_1_3822.d	1	0	0	1	0	0	0	0	0	0	MMAR_3822|aglA|alpha-glucosidase			FALSE		Q(-17.03)ANQVVSQAESIR	53.95	1411.71	13	-0.4	706.86	2	34.3943	0.9411-0.9693	836	1140	1230						308	6480	7560	6650						3630	2624418	19548	21Jan2022_DDH_GusWT1_Slot1-22_1_3263.d	5	1	1	1	0	0	0	0	0	2	MMAR_5275|fadD15_1|long-chain-fatty-acid-CoA	Pyro-glu from Q		FALSE		QYGIEPQQLFAYLQENNQLPSM(+15.99)FADVRR	100.51	3370.64	28	2	843.669	4	67.6473	0.9738-1.0020				5410	3310	6590	24600	30100	30100				78900	47700	68400	98300	224000	350000	3923397	92106	21Jan2022_DDH_GusWT2_Slot1-23_1_3266.d	48	0	0	0	7	6	7	7	9	12	MMAR_3809|tig|trigger	Oxidation (M)		FALSE
YGGNAM(+15.99)TDDTLR	70.8	1328.57	12	-2.7	665.289	2	12.6677	0.9118-0.9399	755	743	751	505	476	413				6920	12600	14900	10300	10900	4440				983373	6315	3Apr2022_DDH_SepDel_Slot1-49_1_3821.d	12	1	2	2	2	2	1	0	1	1	MMAR_2464|argB|acetylglutamate	Oxidation (M)		FALSE		Q(-17.03)ANQVVSQAESIRK	80.4	1539.8	14	3.5	770.91	2	29.492	0.9997-1.0278																			2253902	18905	21Jan2022_DDH_GusD1_Slot1-24_2_3270.d	8	2	3	1	1	1	0	0	0	0	MMAR_5275|fadD15_1|long-chain-fatty-acid-CoA	Pyro-glu from Q		FALSE		QYGIEPQQLFAYLQENNQLPSMFADVR	81.29	3198.54	27	4.2	1067.19	3	77.3943	1.1164-1.1443							812	510	347							28100	21300	5000	4407848	104714	21Jan2022_DDH_GusWT2_Slot1-23_1_3266.d	8	0	0	0	0	0	0	3	3	2	MMAR_3809|tig|trigger			FALSE
YGGNAMTDDTLR	80.64	1312.57	12	-3.2	657.291	2	19.6302	0.9152-0.9433				902	958	675							12800	7460	5910				1321703	12779	3Apr2022_DDH_SepDel_Slot1-49_1_3821.d	4	0	0	0	2	1	1	0	0	0	MMAR_2464|argB|acetylglutamate			FALSE		Q(-17.03)APAQASSPAGGDDPWGSAPASGSFGGDDEPPF	87.39	3112.3	33	3	1557.16	2	57.7789	1.4069-1.4343	12600	15700	16000	7330		1320	9750	9760	1120	177000	177000	238000	111000		17300	266000	311000	10000	3473744	79070	21Jan2022_DDH_GusComp1_Slot1-26_3_3277.d	45	6	6	7	4	2	1	8	7	4	MMAR_0073|ssb|single-strand	Pyro-glu from Q		FALSE		QYGIEPQQLFAYLQENNQLPSMFADVRR	46.58	3354.65	28	1.5	1119.22	3	73.2957	1.0940-1.1220							1010	790	1350							5230	7340	23700	4230524	101666	21Jan2022_DDH_GusWT2_Slot1-23_2_3267.d	8	0	0	0	0	0	0	1	3	4	MMAR_3809|tig|trigger			FALSE
YGGSSVGN(+0.98)AER	56.84	1096.48	11	-17.6	549.237	2	7.6942	0.8184-0.8466			630		362							6430		5870					744332	2732	3Apr2022_DDH_SepDel_Slot1-49_1_3821.d	5	0	0	2	1	2	0	0	0	0	MMAR_5222|ask|aspartate	Deamidation (NQ)		FALSE		Q(-17.03)APIKNLVGQVR	99.01	1304.76	12	0.5	653.386	2	37.729	0.9331-0.9614	2270	2530	2230	2750	2730	2480	3590	3380	3390	16500	16900	45100	30400	30100	14600	39500	62600	20100	2647702	28000	21Jan2022_DDH_GusD1_Slot1-24_3_3271.d	18	1	1	3	2	2	1	3	4	1	MMAR_4648|serC|phosphoserine	Pyro-glu from Q		FALSE		QYGSVTAVSNLDLEVR	55.41	1749.89	16	-1.1	875.951	2	41.9179	1.0839-1.1119																			2857608	36747	21Jan2022_DDH_GusD2_Slot1-25_3_3274.d	1	0	0	0	0	0	1	0	0	0	MMAR_2263|MMAR_2263|unidentified			FALSE
YGGSSVGNAER	89.05	1095.49	11	-2.1	548.753	2	7.1398	0.8252-0.8533	3920	3930	4010	5820	6070	5020	949	956	1090	73800	76200	36700	110000	110000	99000	25400	11000	12800	716149	2359	3Apr2022_DDH_SepDel_Slot1-49_1_3821.d	16	2	2	1	2	2	2	2	1	2	MMAR_5222|ask|aspartate			FALSE		Q(-17.03)APILALGGRPEELTDAADGEFER	42.32	2537.24	24	-3.2	1269.62	2	56.9697	1.3043-1.3320	620	869				144				4390	6250				2800				3604752	65466	21Jan2022_DDH_GusD1_Slot1-24_3_3271.d	4	1	1	0	0	0	2	0	0	0	MMAR_2076|MMAR_2076|conserved	Pyro-glu from Q		FALSE		QYGVTPEGWQ(+0.98)AAAGDYGQPGTHMSVADVVDAR	30.07	3333.5	32	4	834.385	4	49.1161	1.0593-1.0873									229									3450	3012578	55448	21Jan2022_DDH_GusWT2_Slot1-23_3_3268.d	1	0	0	0	0	0	0	0	0	1	MMAR_4296|MMAR_4296|conserved	Deamidation (NQ)	Q10:Deamidation (NQ):24.66	FALSE
YGGTEIK	59.55	766.386	7	-1.8	384.2	2	7.1916	0.7428-0.7711	14100	15200	15000	13200	14000	13000	4540	4980	4910	120000	369000	389000	220000	221000	212000	84000	87100	85000	947684	1217	3Apr2022_DDH_SepComp_Slot1-51_1_3827.d	21	3	3	3	2	2	2	2	2	2	MMAR_1125|groES|10			FALSE		Q(-17.03)APLQQVPTQ(+0.98)QVPTQ(+0.98)QAPLQQAPAQQLPTQQAPLQAPTR	13.71	4209.18	39	-1.5	1404.07	3	70.4873	1.2501-1.2778																			4105717	105712	21Jan2022_DDH_GusComp1_Slot1-26_3_3277.d	1	1	0	0	0	0	0	0	0	0	MMAR_2381|MMAR_2381|inv	Pyro-glu from Q; Deamidation (NQ); Deamidation (NQ)	Q1:Pyro-glu from Q:1000.00;Q10:Deamidation (NQ):0.00;Q15:Deamidation (NQ):0.00	FALSE		QYGVTPEGWQAAAGDYGQPGTHM(+15.99)SVADVVDAR	67.37	3348.51	32	3.1	1117.18	3	44.5121	1.0469-1.0750				273	326	244	1460	2100	943				2600	3290	2220	11300	16200	21900	2798924	45734	21Jan2022_DDH_GusWT2_Slot1-23_2_3267.d	6	0	0	0	1	1	1	1	1	1	MMAR_4296|MMAR_4296|conserved	Oxidation (M)		FALSE
YGGTEIKYGGEEYLILSAR	96.75	2118.06	19	-0.9	707.028	3	41.4975	0.8657-0.8938					1630	1990	2610	2260	2570					29700	14600	30700	33600	27200	2633918	24413	3Apr2022_DDH_SepComp_Slot1-51_1_3826.d	12	0	0	0	1	2	1	2	4	2	MMAR_1125|groES|10			FALSE		Q(-17.03)APLQQVPTQQVPTQQAPLQQAPAQQLPTQQAPLQAPTR	91.94	4207.21	39	-0.1	1403.41	3	51.3404	1.1945-1.2223																			3333051	56106	21Jan2022_DDH_GusD1_Slot1-24_2_3270.d	11	0	1	2	1	3	1	0	2	1	MMAR_2381|MMAR_2381|inv	Pyro-glu from Q		FALSE		QYGVTPEGWQAAAGDYGQPGTHMSVADVVDAR	75.95	3332.52	32	-1.3	1111.84	3	49.2846	1.0593-1.0873							2940	4090	4090							63400	47100	75500	3015102	54264	21Jan2022_DDH_GusWT2_Slot1-23_1_3266.d	7	0	0	0	0	0	1	2	2	2	MMAR_4296|MMAR_4296|conserved			FALSE
YGGTSFELFAK	68.16	1218.59	11	-1.8	610.302	2	39.0465	0.8972-0.9253	770	885	1000	960	1090	1290	310	115	248	4710	16600	6480	14300	12800	8550	2460	1780	2740	2276916	36357	3Apr2022_DDH_SepDel_Slot1-49_1_3820.d	15	1	3	1	2	2	1	1	3	1	MMAR_0142|ltp1_1|lipid-transfer			FALSE		Q(-17.03)APQQFVDSAGGVR	72.3	1441.69	14	-1	721.854	2	34.8836	0.9422-0.9704	734		797		492	379	550	544	442	5440		12400		8260	10300	3950	7180	15100	2652640	19960	21Jan2022_DDH_GusWT1_Slot1-22_3_3265.d	15	1	0	2	0	2	3	1	2	4	MMAR_3259|ephD|short-chain	Pyro-glu from Q		FALSE		QYLADDLNTPK	56.55	1276.63	11	0	639.322	2	25.0683	0.9162-0.9444	2220			1450	1070	824	1660	1720	1860	21000			11500	9320	13700	11800	30900	17000	1842710	16520	21Jan2022_DDH_GusWT2_Slot1-23_2_3267.d	8	1	0	0	1	1	1	1	2	1	MMAR_3110|mshC|cysteinyl-tRNA			FALSE
YGHQNVK	51.45	844.419	7	1	423.217	2	4.5866	0.6898-0.7180	316		430	317	412	420				4890		12600	11700	11200	5220				598071	1083	3Apr2022_DDH_SepDel_Slot1-49_1_3820.d	11	1	1	3	2	3	1	0	0	0	MMAR_4868|cysA2|thiosulfate			FALSE		Q(-17.03)APTQQVPLQQLPTQ(+0.98)QSPVQQAPTQLVPLQPAPATTAR	82.02	4040.13	38	3.8	1347.72	3	58.4339	1.1834-1.2112					183									11900					3684833	70460	21Jan2022_DDH_GusD1_Slot1-24_2_3270.d	2	0	0	0	0	2	0	0	0	0	MMAR_2381|MMAR_2381|inv	Pyro-glu from Q; Deamidation (NQ)	Q1:Pyro-glu from Q:1000.00;Q15:Deamidation (NQ):0.00	FALSE		QYLLEQNALPDAPLVALVPVSLR	60.74	2518.42	23	4.4	840.483	3	74.1996	1.0884-1.1164					132									1580					4318963	83500	21Jan2022_DDH_GusD2_Slot1-25_2_3273.d	1	0	0	0	0	1	0	0	0	0	MMAR_0529|MMAR_0529|conserved			FALSE
YGIAPGYPVDFAADVK	36.79	1681.84	16	-0.6	841.924	2	47.4072	1.0824-1.1104					162									2480					2685882	46713	3Apr2022_DDH_SepDel_Slot1-49_1_3820.d	2	0	0	1	0	1	0	0	0	0	MMAR_3657|plcB_4|membrane-associated			FALSE		Q(-17.03)APTQQVPLQQLPTQQSPVQQAPTQLVPLQPAPATTAR	81.98	4039.15	38	7.4	1347.4	3	58.4154	1.1900-1.2178	95.6	401		604	935	501				2830	7220		11600	14200	19400				3679021	68356	21Jan2022_DDH_GusD1_Slot1-24_3_3271.d	27	3	2	2	2	3	5	5	2	3	MMAR_2381|MMAR_2381|inv	Pyro-glu from Q		FALSE		QYLPEPVSEDDLNR	77.28	1673.79	14	3.4	837.905	2	33.5798	1.0323-1.0604	2890	3110	5250	1880	1700	1670	1780	1530	1450	27500	32300	26700	24800	22400	22700	11400	10800	21100	2320491	24312	21Jan2022_DDH_GusD2_Slot1-25_2_3273.d	21	4	5	2	2	2	2	1	1	2	MMAR_0959|MMAR_0959|nitroreductase|172			FALSE
YGIAPSPEAGAER	70.4	1316.64	13	0.7	659.326	2	19.9219	0.9118-0.9399	1360	1540	1380	1820	1540	1730	527	598	572	9290	11500	11500	12300	25200	13000	4460	9460	4380	1559442	7644	3Apr2022_DDH_SepComp_Slot1-51_1_3827.d	11	1	1	1	1	2	1	1	2	1	MMAR_2346|MMAR_2346|conserved			FALSE		Q(-17.03)AQ(+0.98)ASADDDAKKAAVSETAELLYGTALLAEGGAPDDPAR	51.27	3869.84	39	7.9	1290.97	3	66.1293	1.2178-1.2456		1160									9580								3970600	100375	21Jan2022_DDH_GusComp1_Slot1-26_1_3275.d	1	0	1	0	0	0	0	0	0	0	MMAR_3521|htpG|chaperone	Pyro-glu from Q; Deamidation (NQ)		FALSE		QYLPEPVSEDDLNRIAEAGWR	73.84	2457.19	21	2.7	820.074	3	52.1987	0.9298-0.9580				2340	1940	2350	7640	7840	8200				13500	12300	13800	124000	43600	92500	3159624	60663	21Jan2022_DDH_GusWT2_Slot1-23_1_3266.d	9	0	0	0	1	1	1	3	1	2	MMAR_0959|MMAR_0959|nitroreductase|172			FALSE
YGIAPSPEAGAERISR	13.14	1672.85	16	-12.6	558.618	3	20.1232	0.8218-0.8499																			1602216	7776	3Apr2022_DDH_SepComp_Slot1-51_1_3826.d	1	0	0	0	0	0	0	0	1	0	MMAR_2346|MMAR_2346|conserved			FALSE		Q(-17.03)AQ(+0.98)DVSWGMTAPGAAPTPVADR	88.78	2209.01	22	6.4	1105.52	2	45.2506	1.2190-1.2467			3320	372				90.9				104000	7320				3470		3179301	33990	21Jan2022_DDH_GusWT1_Slot1-22_2_3264.d	5	0	0	2	1	0	0	1	1	0	MMAR_4849|MMAR_4849|conserved	Pyro-glu from Q; Deamidation (NQ)		FALSE		QYLPEPVSEDDLNRIAEAGWRAPSAK	71.65	2911.45	26	1	728.87	4	50.1735	0.9727-1.0008								3210	3870								33800	64600	3063012	57678	21Jan2022_DDH_GusWT2_Slot1-23_3_3268.d	4	0	0	0	0	0	0	1	1	2	MMAR_0959|MMAR_0959|nitroreductase|172			FALSE
YGIPEFK	44.69	852.438	7	-2.1	427.225	2	30.4776	0.7586-0.7868	4260	4240	4490	4960	4460	4600	1530	1590	1480	39100	55800	37400	70800	39400	62400	8290	17900	8070	1874272	24907	3Apr2022_DDH_SepDel_Slot1-49_1_3819.d	22	2	3	3	4	2	4	1	2	1	MMAR_5412|gltD|NADH-dependent			FALSE		Q(-17.03)AQ(+0.98)EKADALQADAERKHSEIM(+15.99)GTINQQR	26.87	3165.51	28	12.8	634.118	5	37.3906	0.8709-0.8992																			2431113	34818	21Jan2022_DDH_GusComp1_Slot1-26_2_3276.d	1	0	0	1	0	0	0	0	0	0	MMAR_3185|wag31|conserved	Pyro-glu from Q; Deamidation (NQ); Oxidation (M)	Q1:Pyro-glu from Q:1000.00;Q3:Deamidation (NQ):0.00;M21:Oxidation (M):1000.00	FALSE		QYN(+0.98)PGWNLAIDM(+15.99)R	20.26	1593.72	13	10.3	797.878	2	42.9633	1.0289-1.0570		434									2770								2845195	32677	21Jan2022_DDH_GusComp2_Slot1-27_2_3279.d	1	0	1	0	0	0	0	0	0	0	MMAR_0511|sdhA_1|succinate	Deamidation (NQ); Oxidation (M)	N3:Deamidation (NQ):8.22;M12:Oxidation (M):1000.00	FALSE
YGITDEGGR	56.69	966.441	9	-2.5	484.226	2	12.0147	0.7925-0.8207		80.9									3500								940104	5688	3Apr2022_DDH_SepWT_Slot1-50_1_3823.d	1	0	1	0	0	0	0	0	0	0	MMAR_3513|MMAR_3513|oxidoreductase|272			FALSE		Q(-17.03)AQASADDDAKKAAVSETAELLYGTALLAEGGAPDDPAR	84.37	3868.86	39	4.7	1290.63	3	65.985	1.2201-1.2478																			3858148	98236	21Jan2022_DDH_GusComp1_Slot1-26_2_3276.d	6	1	2	1	0	0	2	0	0	0	MMAR_3521|htpG|chaperone	Pyro-glu from Q		FALSE		QYNPGWNLAIDM(+15.99)R	81.59	1592.74	13	0.5	797.378	2	38.3204	1.0188-1.0469		127	276	1390	1540	1340		1530	938		1500	2270	56500	22200	15400		12100	19000	2559182	33107	21Jan2022_DDH_GusD2_Slot1-25_1_3272.d	19	0	3	1	5	2	2	2	2	2	MMAR_0511|sdhA_1|succinate	Oxidation (M)		FALSE
YGITELAESAVLPVIGTK	89.29	1860.02	18	-2	931.018	2	60.428	1.1261-1.1541						83.3									1730				3300383	49394	3Apr2022_DDH_SepWT_Slot1-50_1_3823.d	2	0	1	0	0	0	1	0	0	0	MMAR_4273|MMAR_4273|aminotransferase|366			FALSE		Q(-17.03)AQDVSWGM(+15.99)TAPGAAPTPVADR	112.53	2224.02	22	-1.4	1113.02	2	39.0226	1.2123-1.2401	377	2750	3200	972	1400	2640	1230	1810	959	8340	44500	46400	13800	9740	43400	23200	18100	7740	2506179	37578	21Jan2022_DDH_GusComp1_Slot1-26_2_3276.d	41	3	6	5	5	4	5	4	6	3	MMAR_4849|MMAR_4849|conserved	Pyro-glu from Q; Oxidation (M)		FALSE		QYNPGWNLAIDMR	83.59	1576.75	13	0.5	789.38	2	45.8909	0.9986-1.0267				2740	2600	2570	2270	2880	2620				13700	13000	14200	11800	15100	14700	2843297	47465	21Jan2022_DDH_GusWT2_Slot1-23_1_3266.d	8	0	0	0	1	1	1	2	2	1	MMAR_0511|sdhA_1|succinate			FALSE
YGIVWGAM(+15.99)GAAR	49.67	1266.62	12	-5.2	634.313	2	31.1292	0.9175-0.9456	1970			1400		1370	420	502		10700			20800		7470	4110	4730		1869918	24261	3Apr2022_DDH_SepWT_Slot1-50_1_3823.d	13	2	2	1	3	1	1	1	1	1	MMAR_0698|fadE7|acyl-CoA	Oxidation (M)		FALSE		Q(-17.03)AQDVSWGM(+15.99)TAPGAAPTPVADRFVR	90.81	2626.26	25	4.6	876.431	3	46.1022	1.0166-1.0447		687	565	717		1610		128			16700	19700	8900		19600		1790		3068174	43373	21Jan2022_DDH_GusD1_Slot1-24_3_3271.d	23	0	3	3	1	2	4	1	6	3	MMAR_4849|MMAR_4849|conserved	Pyro-glu from Q; Oxidation (M)		FALSE		QYPAAVAAASR	15.86	1103.57	11	5	368.866	3	17.1058	0.7033-0.7319							191									1380			1441208	8993	21Jan2022_DDH_GusWT2_Slot1-23_1_3266.d	1	0	0	0	0	0	0	1	0	0	MMAR_1364|uvrD2|ATP-dependent			FALSE
YGIVWGAMGAAR	50.86	1250.62	12	0.5	626.319	2	39.7761	0.9062-0.9343				542	580	422			240				4110	4860	3660			2480	2313089	37304	3Apr2022_DDH_SepDel_Slot1-49_1_3820.d	4	0	0	0	1	1	1	0	0	1	MMAR_0698|fadE7|acyl-CoA			FALSE		Q(-17.03)AQDVSWGMTAPGAAPTPVADR	125	2208.03	22	-1.3	1105.02	2	45.2962	1.1633-1.1911	13400	15500	19400	5760	13900	8870	7010	4820	2820	228000	401000	205000	82600	196000	63200	196000	78900	85600	3162016	32464	21Jan2022_DDH_GusWT1_Slot1-22_3_3265.d	100	11	13	13	12	9	9	13	10	10	MMAR_4849|MMAR_4849|conserved	Pyro-glu from Q		FALSE		QYPGGSLAAN(+0.98)IVGGI	16.48	1416.72	15	-17.3	709.357	2	31.3486	0.9524-0.9806				132									2600						2218682	22619	21Jan2022_DDH_GusD2_Slot1-25_1_3272.d	1	0	0	0	1	0	0	0	0	0	MMAR_3200|pbpB|penicillin-binding	Deamidation (NQ)	N10:Deamidation (NQ):52.84	FALSE
YGLADTAGK	33.57	894.445	9	-2.7	448.228	2	13.11	0.7880-0.8162				444									4810						1006965	6732	3Apr2022_DDH_SepDel_Slot1-49_1_3821.d	3	0	0	0	1	1	1	0	0	0	MMAR_0598|pcp|pyrrolidone-carboxylate			FALSE		Q(-17.03)AQDVSWGMTAPGAAPTPVADRFVR	94.77	2610.26	25	4.9	871.1	3	50.8304	1.0413-1.0694	8010	5840	7220	3430	4280	3680	2830		2680	79000	38500	82400	20000	25300	21100	18700		17900	3095171	62954	21Jan2022_DDH_GusComp1_Slot1-26_2_3276.d	21	6	1	3	1	2	1	2	2	3	MMAR_4849|MMAR_4849|conserved	Pyro-glu from Q		FALSE		QYQAGQPTSTNPIASIFAWTR	78.02	2336.16	21	1.4	1169.09	2	64.1864	1.2390-1.2667				279	66.4	392	2930	2410	2800				2960	1950	5530	36500	23300	13600	3762502	87874	21Jan2022_DDH_GusWT2_Slot1-23_3_3268.d	16	0	0	0	2	2	2	5	3	2	MMAR_1186|icd1|isocitrate			FALSE
YGLALDN(+0.98)WSIR	26.6	1307.65	11	16.1	654.843	2	46.5429	0.9377-0.9658		80									2240								2620946	41105	3Apr2022_DDH_SepWT_Slot1-50_1_3823.d	1	0	1	0	0	0	0	0	0	0	MMAR_4625|echA6|enoyl-CoA	Deamidation (NQ)		FALSE		Q(-17.03)AQEKADALQADAER	90.47	1625.76	15	-1	813.889	2	19.3036	1.0200-1.0480	380	381	307							4890	8150	4270							1569414	12054	21Jan2022_DDH_GusComp1_Slot1-26_3_3277.d	7	1	2	1	1	1	1	0	0	0	MMAR_3185|wag31|conserved	Pyro-glu from Q		FALSE		QYQSDLLEFM(+15.99)DSQ(+0.98)VYPAEAIYDEQMR	21.18	3185.38	26	6.8	1062.81	3	58.6688	1.0638-1.0918									220									3670	3485050	76471	21Jan2022_DDH_GusWT2_Slot1-23_3_3268.d	1	0	0	0	0	0	0	0	0	1	MMAR_0156|fadE2_1|acyl-CoA	Oxidation (M); Deamidation (NQ)	M10:Oxidation (M):35.22;Q13:Deamidation (NQ):11.59	FALSE
YGLALDNWSIR	60.05	1306.67	11	0.5	654.341	2	46.7509	0.9422-0.9703		961		2650	3140	3460		2410	2410		8990		17400	31100	37000		14500	17500	2643601	45220	3Apr2022_DDH_SepDel_Slot1-49_1_3821.d	12	1	1	1	1	2	2	1	1	2	MMAR_4625|echA6|enoyl-CoA			FALSE		Q(-17.03)AQESVAAEATR	75.39	1242.58	12	-4.3	622.297	2	17.8145	0.9241-0.9524	1470	1210	1320	906	789	901	381	431	393	10200	8200	8980	12100	9550	7290	11000	13700	5440	1824141	5367	21Jan2022_DDH_GusWT1_Slot1-22_3_3265.d	14	1	1	1	2	1	1	3	3	1	MMAR_1819|rpsB|30S	Pyro-glu from Q		FALSE		QYQSDLLEFM(+15.99)DSQVYPAEAIYDEQM(+15.99)R	66.08	3200.4	26	-7.6	1067.8	3	55.7433	1.0705-1.0985							1310	3280								12900	14700		3336312	68637	21Jan2022_DDH_GusWT2_Slot1-23_1_3266.d	3	0	0	0	0	0	0	1	1	1	MMAR_0156|fadE2_1|acyl-CoA	Oxidation (M); Oxidation (M)		FALSE
YGLALDNWSIRR	63.49	1462.77	12	-0.8	488.596	3	39.3798	0.7620-0.7902				151	302	314							3270	3400	4200				2316998	36578	3Apr2022_DDH_SepDel_Slot1-49_1_3819.d	3	0	0	0	1	1	1	0	0	0	MMAR_4625|echA6|enoyl-CoA			FALSE		Q(-17.03)AQITQ(+0.98)EISEIVGGANALADAR	79.97	2238.11	22	4.2	1120.07	2	75.4002	1.3838-1.4113			140	123								1960	2470						4324811	113450	21Jan2022_DDH_GusComp1_Slot1-26_2_3276.d	3	0	0	1	2	0	0	0	0	0	MMAR_4088|atpG|ATP	Pyro-glu from Q; Deamidation (NQ)	Q1:Pyro-glu from Q:1000.00;Q6:Deamidation (NQ):57.11	FALSE		QYQSDLLEFM(+15.99)DSQVYPAEAIYDEQMR	27.15	3184.4	26	11.2	1062.49	3	58.6132	1.0638-1.0918																			3485050	76471	21Jan2022_DDH_GusWT2_Slot1-23_3_3268.d	1	0	0	0	0	0	0	0	0	1	MMAR_0156|fadE2_1|acyl-CoA	Oxidation (M)	M10:Oxidation (M):46.00	FALSE
YGLAVTGIADPNR	54.9	1345.7	13	-1.3	673.856	2	34.1293	0.9534-0.9815							763									5960			2038251	30369	3Apr2022_DDH_SepDel_Slot1-49_1_3820.d	3	0	0	0	1	1	0	1	0	0	MMAR_5189|MMAR_5189|thiamine-monophosphate			FALSE		Q(-17.03)AQITQEISEIVGGANALADAR	116.17	2237.13	22	0.7	1119.57	2	75.3824	1.3419-1.3695	5870	6390	4590	895	1610	1850	83.3		210	92200	113000	121000	30300	15400	22200	1630		2150	4319103	113304	21Jan2022_DDH_GusComp1_Slot1-26_2_3276.d	44	10	6	11	6	4	4	1	1	1	MMAR_4088|atpG|ATP	Pyro-glu from Q		FALSE		QYQSDLLEFMDSQVYPAEAIYDEQM(+15.99)R	41.97	3184.4	26	-3.1	1062.47	3	65.8489	1.0694-1.0974								1010	894								4130	3990	3841723	89227	21Jan2022_DDH_GusWT2_Slot1-23_1_3266.d	3	0	0	0	0	0	0	1	1	1	MMAR_0156|fadE2_1|acyl-CoA	Oxidation (M)	M25:Oxidation (M):72.05	FALSE
YGLDDTHLHSIAQLNYANAR	82.63	2271.1	20	-1.7	568.782	4	37.3788	0.8195-0.8477				301	539	429							3750	5140	5540				2217869	33857	3Apr2022_DDH_SepDel_Slot1-49_1_3819.d	6	0	0	0	1	1	1	1	0	2	MMAR_4613|MMAR_4613|lipid			FALSE		Q(-17.03)ASALDIQREYYSR	40.37	1681.81	14	-4.3	841.907	2	34.5135	1.0570-1.0851	396		387	394	335	318	1070	1060	891	3270		3960	3850	5810	8320	14200	6160	12800	2493188	23660	21Jan2022_DDH_GusD1_Slot1-24_3_3271.d	14	1	1	1	1	2	3	2	1	2	MMAR_3083|MMAR_3083|conserved	Pyro-glu from Q		FALSE		QYRDDAKGPSASVLSLK	87.06	1833.96	17	-3.4	612.325	3	28.7987	0.8482-0.8765					158		1060	1110	109					4410		6830	4060	3060	2025015	20841	21Jan2022_DDH_GusWT2_Slot1-23_2_3267.d	16	0	0	0	2	3	2	4	2	3	MMAR_2676|MMAR_2676|conserved			FALSE
YGLGTEFIEVLK	84.42	1367.73	12	1.7	684.875	2	53.3219	0.9714-0.9995	341	349	376	806	856	713	434	431	454	9670	7010	12700	12500	5140	4740	4480	3300	3950	2998388	54236	3Apr2022_DDH_SepDel_Slot1-49_1_3819.d	17	4	2	4	2	1	1	1	1	1	MMAR_3555|MMAR_3555|saccharopine			FALSE		Q(-17.03)ASEYVIR	37.63	947.471	8	5.9	474.746	2	25.1614	0.7936-0.8220				744			134						5120			2230			2064619	14095	21Jan2022_DDH_GusD1_Slot1-24_1_3269.d	2	0	0	0	1	0	0	1	0	0	MMAR_2284|iipA|mycobacterial	Pyro-glu from Q		FALSE		QYRDDAKGPSASVLSLKDGSGGR	64.74	2363.18	23	-2	591.802	4	28.9671	0.8822-0.9105							1170									4530			2013662	21539	21Jan2022_DDH_GusWT2_Slot1-23_1_3266.d	2	0	0	0	0	0	0	1	0	1	MMAR_2676|MMAR_2676|conserved			FALSE
YGLNFTNIN(+0.98)DADGAIWAR	48.33	2010.94	18	10.6	1006.49	2	53.1769	1.1854-1.2133					204									3320					2970177	52908	3Apr2022_DDH_SepDel_Slot1-49_1_3820.d	1	0	0	0	0	1	0	0	0	0	MMAR_1831|mpt53|soluble	Deamidation (NQ)	N9:Deamidation (NQ):0.00	FALSE		Q(-17.03)ASLEELGRLADP	15.43	1380.69	13	-15.5	691.341	2	40.1066	0.9207-0.9490																			2906835	26646	21Jan2022_DDH_GusWT1_Slot1-22_1_3263.d	1	0	0	0	0	0	0	0	0	1	MMAR_2230|whiA|transcriptional	Pyro-glu from Q		FALSE		QYRIDDVQAAPK	70.09	1402.72	12	-0.9	702.367	2	18.943	0.9625-0.9907	4610	4500	6170	7680	7100	7410	14500	15700	15000	43400	21200	87300	109000	91600	98100	166000	209000	190000	1542531	10200	21Jan2022_DDH_GusWT2_Slot1-23_2_3267.d	41	3	2	5	7	4	6	4	5	5	MMAR_3334|aceE|pyruvate			FALSE
YGLNFTNINDADGAIWAR	85.75	2009.96	18	-1.9	1005.99	2	52.7829	1.1809-1.2088			116	756	473	716						2270	5200	4810	10000				2924560	46225	3Apr2022_DDH_SepWT_Slot1-50_1_3823.d	8	0	2	1	1	2	2	0	0	0	MMAR_1831|mpt53|soluble			FALSE		Q(-17.03)ASMIHVRDQDFNALTR	15.95	1983.96	17	15.3	662.337	3	29.7764	0.9399-0.9681			844									2810							2057992	23227	21Jan2022_DDH_GusComp1_Slot1-26_2_3276.d	1	0	0	1	0	0	0	0	0	0	MMAR_2184|MMAR_2184|amino	Pyro-glu from Q		FALSE		QYRIDDVQAAPKQTSDSGVA	54.22	2148.04	20	-2.2	717.021	3	24.2801	0.8539-0.8822							964	1150	998							9270	9480	8720	1802952	15696	21Jan2022_DDH_GusWT2_Slot1-23_2_3267.d	3	0	0	0	0	0	0	1	1	1	MMAR_3334|aceE|pyruvate			FALSE
YGLPLVAAC(+57.02)AK	68.13	1161.62	11	0.1	581.818	2	36.0983	0.8905-0.9186	965	883	1360	1930	1560	1900	596	653	638	5570	6250	26900	9400	15000	9170	9030	7400	10900	2123434	32122	3Apr2022_DDH_SepDel_Slot1-49_1_3821.d	18	2	1	4	1	2	1	2	2	3	MMAR_1757|MMAR_1757|conserved	Carbamidomethylation	C9:Carbamidomethylation:1000.00	FALSE		Q(-17.03)ASVYDVATLLPHYAGR	85.92	1842.93	17	-0.3	922.47	2	58.2751	1.1265-1.1544				6950		6200	912	531	758				61200		32200	13800	3910	10900	3796133	48272	21Jan2022_DDH_GusWT1_Slot1-22_3_3265.d	13	1	1	1	2	1	1	3	1	2	MMAR_2240|pgk|phosphoglycerate	Pyro-glu from Q		FALSE		QYRLEQ(+0.98)INEGYQDMIDGK	47.63	2200.01	18	9.9	734.351	3	39.5617	0.8765-0.9049					343									4580					2620921	33664	21Jan2022_DDH_GusD2_Slot1-25_2_3273.d	2	0	0	0	0	2	0	0	0	0	MMAR_4935|adhB|zinc-containing	Deamidation (NQ)	Q6:Deamidation (NQ):0.00	FALSE
YGLPM(+15.99)DADM(+15.99)VM(+15.99)DVR	52.23	1659.69	14	-5.8	830.85	2	30.1077	1.0410-1.0690		203	193								1560	2520							1823463	23229	3Apr2022_DDH_SepWT_Slot1-50_1_3822.d	2	0	1	1	0	0	0	0	0	0	MMAR_2228|MMAR_2228|conserved	Oxidation (M); Oxidation (M); Oxidation (M)		FALSE		Q(-17.03)ATAAVENVVDTIVR	93.4	1567.82	15	1.7	784.919	2	64.255	1.0738-1.1018	33200	30100	31200	38100	39600	40500	38900	33400	37500	700000	492000	261000	615000	503000	691000	959000	707000	959000	3771815	94406	21Jan2022_DDH_GusComp1_Slot1-26_2_3276.d	47	6	4	4	4	5	6	6	5	7	MMAR_1728|hupB|DNA-binding	Pyro-glu from Q		FALSE		QYRLEQINEGYQDM(+15.99)IDGK	69.5	2215.02	18	0.9	739.348	3	31.2822	0.8527-0.8811				733	776		473		564				4620	12100		4390		3620	2132887	23962	21Jan2022_DDH_GusWT2_Slot1-23_3_3268.d	6	0	0	0	1	3	0	1	0	1	MMAR_4935|adhB|zinc-containing	Oxidation (M)		FALSE
YGLQTMC(+57.02)EGGGTANATLVELLS	39.7	2284.07	22	8.9	1143.05	2	63.4103	1.2725-1.3004																			3492023	60269	3Apr2022_DDH_SepDel_Slot1-49_1_3819.d	1	0	0	0	0	0	1	0	0	0	MMAR_4740|fadA6_2|acetyl-CoA	Carbamidomethylation	C7:Carbamidomethylation:1000.00	FALSE		Q(-17.03)ATASHLADAAR	14.24	1193.58	12	-8	597.792	2	22.4256	0.8539-0.8822							116									2500			2050579	8398	21Jan2022_DDH_GusWT1_Slot1-22_3_3265.d	1	0	0	0	0	0	0	1	0	0	MMAR_0844|hemD|uroporphyrin-III	Pyro-glu from Q		FALSE		QYRLEQINEGYQDMIDGK	92.56	2199.03	18	0.4	734.016	3	39.8218	0.8743-0.9026				2320	2340	2020	2240	2500	2430				11000	10100	20200	17200	16600	16800	2749003	32893	21Jan2022_DDH_GusD2_Slot1-25_3_3274.d	7	0	0	0	1	1	2	1	1	1	MMAR_4935|adhB|zinc-containing			FALSE
YGLTDDDNVR	49.79	1166.52	10	-1.6	584.266	2	17.8476	0.8792-0.9073		950		1060	1510	1440	391	232	417		7350		10900	11300	9340	3540	4380	3810	1462747	6430	3Apr2022_DDH_SepComp_Slot1-51_1_3827.d	9	1	1	1	1	1	1	1	1	1	MMAR_2573|MMAR_2573|conserved			FALSE		Q(-17.03)ATKDAGQIAGLNVLR	111	1636.89	16	0.9	819.453	2	40.3588	1.0233-1.0514	5580	6640	6850	3840	6000	5880	18200	17800	16900	43900	77600	62200	24200	54800	54700	242000	281000	183000	2915396	26864	21Jan2022_DDH_GusWT1_Slot1-22_1_3263.d	34	3	4	3	2	3	3	5	6	5	MMAR_0637|dnaK|chaperone	Pyro-glu from Q		FALSE		QYRLEQINEGYQDMIDGKNIR	24.12	2582.25	21	-6.7	646.567	4	40.739	0.9139-0.9422									191									2530	2596180	38587	21Jan2022_DDH_GusWT2_Slot1-23_3_3268.d	1	0	0	0	0	0	0	0	0	1	MMAR_4935|adhB|zinc-containing			FALSE
YGLTPTTAR	62.53	978.513	9	-2.6	490.263	2	16.2998	0.7936-0.8218	2100	2570	2530	4650	4730	4480	1490	1410	1450	13800	15800	17500	55400	29000	57600	25300	8930	21400	1352400	5469	3Apr2022_DDH_SepComp_Slot1-51_1_3825.d	13	1	1	1	2	1	2	2	1	2	MMAR_5441|espG1|conserved			FALSE		Q(-17.03)ATVQM(+15.99)SSMSPAPYTVNR	33.36	1965.89	18	0.9	983.954	2	32.6089	1.1343-1.1622																			2195284	27031	21Jan2022_DDH_GusComp1_Slot1-26_2_3276.d	1	0	0	1	0	0	0	0	0	0	MMAR_3090|MMAR_3090|conserved	Pyro-glu from Q; Oxidation (M)	Q1:Pyro-glu from Q:1000.00;M6:Oxidation (M):16.03	FALSE		QYSSN(+0.98)GGAVSFTTLR	90.82	1587.75	15	0.6	794.884	2	32.7468	1.0065-1.0346			635	1140	938	850	130		262			2820	8910	7870	6500	5360		3750	2285475	24522	21Jan2022_DDH_GusD2_Slot1-25_1_3272.d	6	0	0	1	1	1	1	1	0	1	MMAR_2712|MMAR_2712|conserved	Deamidation (NQ)	N5:Deamidation (NQ):67.69	FALSE
YGLTPVQYPDFAALR	62.44	1709.88	15	7.4	855.952	2	51.1642	1.0824-1.1104	456	536		1100	952	793	178	205	97.1	3510	4020		8900	22200	21100	2260	5380	4100	3045521	30917	3Apr2022_DDH_SepComp_Slot1-51_1_3825.d	15	1	1	0	1	3	4	1	2	2	MMAR_2432|polA|DNA			FALSE		Q(-17.03)ATVQMSSMSPAPYTVNR	71.72	1949.9	18	-0.9	975.955	2	39.518	1.1242-1.1521		239	392		291						3810	3420		2730					2744805	33330	21Jan2022_DDH_GusD1_Slot1-24_2_3270.d	3	0	1	1	0	1	0	0	0	0	MMAR_3090|MMAR_3090|conserved	Pyro-glu from Q		FALSE		QYSSNGGAVSFTTLR	54.7	1586.77	15	13.5	794.402	2	31.2849	1.0166-1.0447																			2334477	20685	21Jan2022_DDH_GusD2_Slot1-25_3_3274.d	2	0	0	0	0	1	1	0	0	0	MMAR_2712|MMAR_2712|conserved			FALSE
YGLTPVQYPDFAALRGDPSDNLPGIPGVGEK	44.99	3242.62	31	2.8	1081.89	3	58.65	1.0600-1.0880				566	405	431							4890	5210	6680				3231339	56364	3Apr2022_DDH_SepDel_Slot1-49_1_3820.d	3	0	0	0	1	1	1	0	0	0	MMAR_2432|polA|DNA			FALSE		Q(-17.03)ATVVITGASSGIGVELAR	109.72	1810.98	19	-0.2	906.496	2	53.5689	1.2334-1.2611	3420	3260	3270	1330	1620	1510				35700	16900	17400	31700	8300	16700				3232723	69799	21Jan2022_DDH_GusComp1_Slot1-26_2_3276.d	11	2	1	1	4	1	2	0	0	0	MMAR_2367|MMAR_2367|ketoacyl	Pyro-glu from Q		FALSE		QYSVPAR	44.48	819.424	7	-6.6	410.716	2	11.5463	0.7696-0.7981	2170	1260	1750	1340	1460	1400			1310	17000	9430	13600	10500	13800	12100			12700	1305954	2592	21Jan2022_DDH_GusComp2_Slot1-27_2_3279.d	8	1	1	2	1	1	1	0	0	1	MMAR_3231|fadD15|long-chain-fatty-acid-CoA			FALSE
YGLTYPGVGFVVWR	69.91	1612.84	14	0.8	807.428	2	57.0174	1.0331-1.0611						945		501	476						5510		3040	8520	3333857	32810	3Apr2022_DDH_SepComp_Slot1-51_1_3825.d	6	0	0	0	0	0	1	1	1	3	MMAR_1118|gadB|glutamate			FALSE		Q(-17.03)AVAAVFSQMR	36.24	1189.59	11	1.6	595.804	2	48.3395	0.8992-0.9275	352									2430									3001594	56515	21Jan2022_DDH_GusComp1_Slot1-26_3_3277.d	1	1	0	0	0	0	0	0	0	0	MMAR_2570|MMAR_2570|conserved	Pyro-glu from Q		FALSE		QYVAQAR	34.66	834.435	7	-4.2	418.223	2	5.3154	0.7731-0.8015																			1075913	593	21Jan2022_DDH_GusD2_Slot1-25_3_3274.d	6	1	0	0	1	1	3	0	0	0	MMAR_3833|plsB2|glycerol-3-phosphate			FALSE
YGLVAC(+57.02)ASSLDQGGPC(+57.02)AR	107.67	1880.85	18	2.6	941.435	2	33.6674	1.1328-1.1608	2830	2660	2510	9940	5220	10200	1300	4090	1550	28800	20300	48200	43900	111000	127000	25900	20600	19400	2039917	29254	3Apr2022_DDH_SepDel_Slot1-49_1_3819.d	34	4	5	4	2	5	5	4	2	3	MMAR_1702|gatA|glutamyl-tRNA	Carbamidomethylation; Carbamidomethylation	C6:Carbamidomethylation:1000.00;C16:Carbamidomethylation:1000.00	FALSE		Q(-17.03)AVADGVAIAVAAVPEGLPLVATLSQLAAAQR	27.91	3052.69	32	3.8	1018.58	3	91.6348	1.2899-1.3176																			5108957	125405	21Jan2022_DDH_GusComp1_Slot1-26_2_3276.d	1	0	0	1	0	0	0	0	0	0	MMAR_0297|ctpI|cation-transporter	Pyro-glu from Q		FALSE		R(+42.01)FLDHFVKAGHTEVPSASVILD	13.91	2479.29	22	0.4	1240.65	2	58.3148	1.2767-1.3043							5850									26800			3458341	73864	21Jan2022_DDH_GusWT2_Slot1-23_1_3266.d	1	0	0	0	0	0	0	1	0	0	MMAR_2170|alaS|alanyl-tRNA	Acetylation (Protein N-term)		FALSE
YGM(+15.99)ADSYDDQGNYIFPEGFDPETNEWM(+15.99)EGFDTQR	103.38	4055.61	34	6.3	1352.88	3	58.1597	1.1485-1.1764		141									4470								3185649	48681	3Apr2022_DDH_SepWT_Slot1-50_1_3823.d	2	0	1	1	0	0	0	0	0	0	MMAR_2433|rpsA|ribosomal	Oxidation (M); Oxidation (M)		FALSE		Q(-17.03)AVEDINAVVADVQ(+0.98)SFAAEN(+0.98)R	14.45	2230.04	21	6.8	1116.03	2	68.7524	1.1956-1.2234				68.7									1260						4214661	84876	21Jan2022_DDH_GusD1_Slot1-24_1_3269.d	1	0	0	0	1	0	0	0	0	0		Pyro-glu from Q; Deamidation (NQ); Deamidation (NQ)	Q1:Pyro-glu from Q:1000.00;Q14:Deamidation (NQ):23.18;N20:Deamidation (NQ):22.01	FALSE		R(+42.01)GDQ(+0.98)PSLPDQLSPPVEAVQ(+0.98)SHYDR	14.09	2734.28	24	-7.7	684.573	4	53.1646	0.8584-0.8867								377									5080		3231154	64522	21Jan2022_DDH_GusWT2_Slot1-23_2_3267.d	1	0	0	0	0	0	0	0	1	0	MMAR_0831|cmaA2|cyclopropane-fatty-acyl-phospholipid	Acetylation (Protein N-term); Deamidation (NQ); Deamidation (NQ)	R1:Acetylation (Protein N-term):1000.00;Q4:Deamidation (NQ):9.45;Q19:Deamidation (NQ):18.61	FALSE
YGN(+0.98)FIGGEWVAPAAGEYFEDLTPVTGAPFC(+57.02)EVPR	27.8	3716.71	34	3.4	1239.92	3	70.9123	1.1339-1.1619	47									1590									4254072	49200	3Apr2022_DDH_SepWT_Slot1-50_1_3824.d	2	1	0	0	0	0	1	0	0	0	MMAR_4912|MMAR_4912|aldehyde	Deamidation (NQ); Carbamidomethylation	C30:Carbamidomethylation:1000.00	FALSE		Q(-17.03)AVGVFATTDAASR	48.23	1375.67	14	10.9	688.851	2	35.7702	0.9331-0.9614							1470									11700			2695391	20996	21Jan2022_DDH_GusWT1_Slot1-22_3_3265.d	1	0	0	0	0	0	0	1	0	0	MMAR_5216|MMAR_5216|conserved	Pyro-glu from Q		FALSE		R(+42.01)HPQ(+0.98)TATKHLFVSGGVASSLG	15.7	2192.13	21	8.6	1097.08	2	47.2814	1.2345-1.2623																			2979816	37518	21Jan2022_DDH_GusComp2_Slot1-27_1_3278.d	1	1	0	0	0	0	0	0	0	0	MMAR_2504|pyrG|CTP	Acetylation (Protein N-term); Deamidation (NQ)		FALSE
YGN(+0.98)FIGGEWVAPAR	55.11	1536.74	14	7	769.381	2	44.8785	1.0017-1.0297		97.6									1840								2564229	43716	3Apr2022_DDH_SepDel_Slot1-49_1_3820.d	3	0	1	1	0	1	0	0	0	0	MMAR_0780|putA_1|aldehyde	Deamidation (NQ)		FALSE		Q(-17.03)AVILASGLDAR	32.08	1195.66	12	-5.2	598.832	2	44.8597	0.8675-0.8958									157									2080	3139666	32362	21Jan2022_DDH_GusWT1_Slot1-22_1_3263.d	1	0	0	0	0	0	0	0	0	1	MMAR_1057|MMAR_1057|O-methyltransferase	Pyro-glu from Q		FALSE		R(+42.01)HSPTSEPQPR	14.96	1332.65	11	-0.9	445.225	3	24.1301	0.7776-0.8061																			1852048	13807	21Jan2022_DDH_GusComp2_Slot1-27_1_3278.d	1	1	0	0	0	0	0	0	0	0	MMAR_1710|ilvB1|acetolactate	Acetylation (Protein N-term)		FALSE
YGNFIGGEWVAPAAGEYFEDLTPVTGAPFC(+57.02)EVPR	41.95	3715.73	34	3.2	1239.59	3	71.2307	1.1339-1.1619																			4099805	61793	3Apr2022_DDH_SepDel_Slot1-49_1_3819.d	1	0	0	0	0	0	1	0	0	0	MMAR_4912|MMAR_4912|aldehyde	Carbamidomethylation	C30:Carbamidomethylation:1000.00	FALSE		Q(-17.03)AVLAALVER	34.65	1051.6	10	-9.1	526.804	2	53.9441	0.8232-0.8516					178	224								2690	2130				3457149	59694	21Jan2022_DDH_GusD1_Slot1-24_3_3271.d	2	0	0	0	0	1	1	0	0	0	MMAR_3362|aofH_1|flavin-containing	Pyro-glu from Q		FALSE		R(+42.01)IVQ(+0.98)MRNAGK	17.18	1214.66	10	-18.6	608.324	2	27.0891	0.9037-0.9320																			1923298	19240	21Jan2022_DDH_GusWT2_Slot1-23_1_3266.d	1	0	0	0	0	0	0	1	0	0	MMAR_3592|MMAR_3592|hypothetical	Acetylation (Protein N-term); Deamidation (NQ)	R1:Acetylation (Protein N-term):1000.00;Q4:Deamidation (NQ):14.84	FALSE
YGNFIGGEWVAPAR	97.89	1535.75	14	0.9	768.884	2	41.9285	1.0118-1.0398	14400	15900	15600	17800	18700	19500	7290	7130	7330	228000	317000	173000	487000	102000	321000	77000	112000	78400	2441825	39968	3Apr2022_DDH_SepDel_Slot1-49_1_3819.d	26	3	4	2	5	1	4	2	3	2	MMAR_0780|putA_1|aldehyde			FALSE		Q(-17.03)AVPDESSRLPENQGSC(+57.02)	79.97	1855.8	17	3.5	928.911	2	25.8458	1.0615-1.0895	64									1510									1889280	19521	21Jan2022_DDH_GusComp1_Slot1-26_3_3277.d	1	1	0	0	0	0	0	0	0	0	MMAR_2182|nusB|N	Pyro-glu from Q; Carbamidomethylation	C17:Carbamidomethylation:1000.00	FALSE		R(+42.01)RLVNSLATVLVTL	17.73	1595.97	14	2.4	798.995	2	64.011	1.0593-1.0873							1050									6090			3747228	85578	21Jan2022_DDH_GusWT2_Slot1-23_1_3266.d	1	0	0	0	0	0	0	1	0	0		Acetylation (Protein N-term)		FALSE
YGNIHQVVEDEAAAFQYVR	80.73	2208.06	19	2.5	737.029	3	45.5683	0.9680-0.9961				1370	966	1570	1160	1440	1470				9500	16200	11100	10900	10100	22700	2771060	27140	3Apr2022_DDH_SepComp_Slot1-51_1_3825.d	12	0	0	0	1	2	1	2	2	4	MMAR_5363|accD4_1|propionyl-CoA			FALSE		Q(-17.03)AVTAAGSGC(+57.02)AAAIDAERWLAEHEATGDADSTDTLIGAQQ	79.68	4010.82	40	2.9	1337.95	3	62.3815	1.2911-1.3187	851	947	823							8900	7800	9390							3681728	90530	21Jan2022_DDH_GusComp1_Slot1-26_2_3276.d	7	2	2	2	1	0	0	0	0	0	MMAR_5477|trxB2|thioredoxin	Pyro-glu from Q; Carbamidomethylation	C10:Carbamidomethylation:1000.00	FALSE		R(+42.01)SNSQGLNLTDSVYER	45.72	1879.9	16	-0.6	940.958	2	31.7917	1.0918-1.1197					1310	1190	2930	2170	2230					16400	7990	16600	13700	13800	2148098	24341	21Jan2022_DDH_GusWT2_Slot1-23_3_3268.d	6	0	0	0	0	2	1	1	1	1	MMAR_3808|clpP1|ATP-dependent	Acetylation (Protein N-term)		FALSE
YGNRDNTVSASLK	89.02	1423.71	13	-1.5	475.575	3	12.6196	0.7553-0.7835	3990	3840	3630	7550	7600	6100	1480	1500	1280	32600	55400	30800	107000	60800	91600	11500	27000	11100	1009241	6227	3Apr2022_DDH_SepDel_Slot1-49_1_3819.d	23	2	3	2	3	2	4	3	3	1	MMAR_4849|MMAR_4849|conserved			FALSE		Q(-17.03)AVYDVLGALTSVGLVR	89.45	1742.96	17	1.1	872.487	2	82.4656	1.2012-1.2290	1150	1010	1130							17300	11800	6240							4660935	120489	21Jan2022_DDH_GusComp1_Slot1-26_2_3276.d	6	3	2	1	0	0	0	0	0	0	MMAR_2915|furA|ferric	Pyro-glu from Q		FALSE		R(+42.01)TAAVANISSPFGQ(+0.98)N(+0.98)EWLVEEM(+15.99)YRKFR	16.04	3258.58	27	-6.7	1087.19	3	51.4446	1.0985-1.1265							110									1350			3121802	58994	21Jan2022_DDH_GusWT2_Slot1-23_1_3266.d	1	0	0	0	0	0	0	1	0	0	MMAR_4194|kgd|alpha-ketoglutarate	Acetylation (Protein N-term); Deamidation (NQ); Deamidation (NQ); Oxidation (M)	R1:Acetylation (Protein N-term):1000.00;Q14:Deamidation (NQ):0.00;N15:Deamidation (NQ):0.00;M22:Oxidation (M):1000.00	FALSE
YGPDVTTIATVPADATATASM(+15.99)VPR	66.83	2420.19	24	-1.3	807.736	3	45.6614	1.0589-1.0869	1630	2520	2100		151	238			114	24000	17300	21500		2350	2640			2600	2545592	38984	3Apr2022_DDH_SepWT_Slot1-50_1_3824.d	18	6	4	3	0	2	2	0	0	1	MMAR_2393|nadC|nicotinate-nucleotide	Oxidation (M)		FALSE		Q(-17.03)AWGADPIDMGM(+15.99)GGSIPFIAEFAEAFPDAK	21.53	3137.41	30	13.3	1046.83	3	83.6993	1.0750-1.1030																			4829762	123383	21Jan2022_DDH_GusComp1_Slot1-26_1_3275.d	1	0	1	0	0	0	0	0	0	0	MMAR_3957|argE|acetylornithine	Pyro-glu from Q; Oxidation (M)	Q1:Pyro-glu from Q:1000.00;M12:Oxidation (M):0.00	FALSE		R(+42.01)TAAVANISSPFGQN(+0.98)EWLVEEM(+15.99)YRKFR	18.46	3257.59	27	-6.4	1086.86	3	51.2916	1.0963-1.1242								42.1									1290		3139820	60326	21Jan2022_DDH_GusWT2_Slot1-23_2_3267.d	1	0	0	0	0	0	0	0	1	0	MMAR_4194|kgd|alpha-ketoglutarate	Acetylation (Protein N-term); Deamidation (NQ); Oxidation (M)	R1:Acetylation (Protein N-term):1000.00;N15:Deamidation (NQ):0.00;M22:Oxidation (M):1000.00	FALSE
YGPDVTTIATVPADATATASMVPR	73.43	2404.19	24	1.5	1203.11	2	50.6269	1.2992-1.3271			259	415	578	648						3270	6720	13900	11200				2836145	49583	3Apr2022_DDH_SepDel_Slot1-49_1_3821.d	14	1	1	2	3	4	3	0	0	0	MMAR_2393|nadC|nicotinate-nucleotide			FALSE		Q(-17.03)AWYFDADTSEFRR	28.96	1773.77	14	-0.1	887.894	2	46.9961	1.1186-1.1466					1900									5110					3137552	45080	21Jan2022_DDH_GusD1_Slot1-24_1_3269.d	2	0	0	0	1	1	0	0	0	0	MMAR_2478|MMAR_2478|long-chain	Pyro-glu from Q		FALSE		R(+42.01)TGTGKIVRQK	17.68	1284.76	11	5.1	429.264	3	14.625	0.7628-0.7913			881									24100							1390708	5770	21Jan2022_DDH_GusComp2_Slot1-27_1_3278.d	2	1	0	1	0	0	0	0	0	0	MMAR_2449|rpmL|50S	Acetylation (Protein N-term)		FALSE
YGPFHAEAPLSSVTDSHVTGPYR	68.06	2487.18	23	1	622.803	4	37.5014	0.9040-0.9321				669	433								6080	6050					2197581	33963	3Apr2022_DDH_SepDel_Slot1-49_1_3821.d	8	0	0	0	1	1	1	2	0	3	MMAR_1676|MMAR_1676|conserved			FALSE		Q(-17.03)AYYTGYGVAPAIKR	111.46	1639.84	15	-0.3	820.925	2	35.5415	1.0738-1.1018	2040	2070	2070	1220	1300	1080	1360	1250	1480	28700	55500	28900	8200	9210	7020	5580	13200	8000	2540859	24981	21Jan2022_DDH_GusD1_Slot1-24_3_3271.d	15	2	4	2	1	1	1	1	2	1	MMAR_1577|MMAR_1577|hydrolase|604	Pyro-glu from Q		FALSE		R(+42.01)TIYDLEEEGVTPLR	21.25	1831.93	15	1.7	916.975	2	46.4513	1.1209-1.1488								711	346								4660	5190	2898386	49715	21Jan2022_DDH_GusWT2_Slot1-23_2_3267.d	2	0	0	0	0	0	0	0	1	1	MMAR_2002|ideR|iron-dependent	Acetylation (Protein N-term)		FALSE
YGPGM(+15.99)GQALDANYHLR	93.71	1777.82	16	2.4	593.615	3	26.1451	0.8432-0.8713	20800	21400	21000	21900	22100	21900	12600	12600	12600	213000	340000	333000	339000	233000	231000	137000	137000	137000	1623482	18845	3Apr2022_DDH_SepWT_Slot1-50_1_3822.d	34	3	5	3	6	4	3	3	3	4	MMAR_4849|MMAR_4849|conserved	Oxidation (M)		FALSE		Q(-17.03)C(+57.02)ESGAGTQLVSYVLPR	138.08	1846.89	17	-1.9	924.45	2	53.188	1.1900-1.2178	11500	12100	11300	8710	5160	11200	10000	5440	10200	157000	208000	151000	144000	59600	89900	101000	25000	293000	3551172	43404	21Jan2022_DDH_GusWT1_Slot1-22_3_3265.d	46	3	4	4	4	3	3	8	9	8	MMAR_1765|fadD28|fatty	Pyro-glu from Q; Carbamidomethylation	C2:Carbamidomethylation:1000.00	FALSE		R(+42.01)YILPSFIEHSSFGVK	94.04	1921.01	16	4.3	641.347	3	56.2659	0.9026-0.9309				3710	834	3910	13500	14000	13900				14900	7470	30300	244000	280000	242000	3365375	69890	21Jan2022_DDH_GusWT2_Slot1-23_1_3266.d	22	0	0	0	2	1	3	6	5	5	MMAR_3807|clpP2|ATP-dependent	Acetylation (Protein N-term)		FALSE
YGPGM(+15.99)GQALDANYHLRR	62	1933.92	17	1.3	645.649	3	22.0958	0.8713-0.8995				517	1120	550							13200	9300	13000				1472768	15524	3Apr2022_DDH_SepDel_Slot1-49_1_3819.d	8	0	0	0	2	2	4	0	0	0	MMAR_4849|MMAR_4849|conserved	Oxidation (M)		FALSE		Q(-17.03)C(+57.02)LVEVEGQR	36.32	1199.56	10	-0.8	600.787	2	27.9984	0.8935-0.9218		208	275								3870	5880							1964724	20805	21Jan2022_DDH_GusComp1_Slot1-26_2_3276.d	3	0	1	2	0	0	0	0	0	0	MMAR_1477|nuoG|NADH	Pyro-glu from Q; Carbamidomethylation	C2:Carbamidomethylation:1000.00	FALSE		R(+42.01)YILPSFIEHSSFGVKESNPYNK	36.66	2753.38	23	-8.8	689.347	4	54.0449	0.9207-0.9490																			3257378	66644	21Jan2022_DDH_GusWT2_Slot1-23_3_3268.d	1	0	0	0	0	0	0	0	0	1	MMAR_3807|clpP2|ATP-dependent	Acetylation (Protein N-term)		FALSE
YGPGMGQALDANYHLR	85.34	1761.83	16	0.9	588.283	3	32.3572	0.8398-0.8680	2580	3150	3110	22800	23400	22600	7320	6490	6710	16100	18800	38200	403000	422000	405000	44000	75000	83700	1946844	27954	3Apr2022_DDH_SepDel_Slot1-49_1_3820.d	28	1	1	2	5	6	6	2	3	2	MMAR_4849|MMAR_4849|conserved			FALSE		Q(-17.03)DALDPM(+15.99)DSEQVELSTIR	13.6	2044.93	18	2.3	1023.47	2	77.9073	1.0076-1.0357																			4634668	94222	21Jan2022_DDH_GusD1_Slot1-24_3_3271.d	1	0	0	0	0	0	1	0	0	0	MMAR_4640|gltA2|citrate	Pyro-glu from Q; Oxidation (M)		FALSE		RAAAVSGGVGVTLPVFVVR	52.09	1854.08	19	0	619.035	3	52.1837	0.7970-0.8254																			3161601	60786	21Jan2022_DDH_GusWT2_Slot1-23_1_3266.d	1	0	0	0	0	0	0	1	0	0	MMAR_2118|gabT|4-aminobutyrate			FALSE
YGPGMGQALDANYHLRR	26.66	1917.93	17	-4	480.487	4	27.7382	0.7474-0.7756					224									3780					1748879	21878	3Apr2022_DDH_SepDel_Slot1-49_1_3819.d	4	0	0	0	1	1	2	0	0	0	MMAR_4849|MMAR_4849|conserved			FALSE		Q(-17.03)DETDIKPADLYALLR	83.8	1842.94	16	-1.1	922.474	2	58.6569	1.1220-1.1499	797				2160	2020				7980				12000	12500				3492386	81953	21Jan2022_DDH_GusComp1_Slot1-26_2_3276.d	10	2	2	1	2	1	1	1	0	0	MMAR_1773|ppsD|phenolpthiocerol	Pyro-glu from Q		FALSE		RAAC(+57.02)VEQYR	67.94	1151.55	9	-2.2	576.781	2	10.8835	0.8595-0.8879		453		1770	1980	1860	2640	2830	2960		6120		8370	22700	7790	17600	20800	11200	1211928	3120	21Jan2022_DDH_GusD2_Slot1-25_2_3273.d	11	1	2	0	1	2	1	1	2	1	MMAR_1765|fadD28|fatty	Carbamidomethylation	C4:Carbamidomethylation:1000.00	FALSE
YGPQAPR	39.13	787.398	7	-2	394.705	2	8.8089	0.7643-0.7925						5870									23000				838770	3543	3Apr2022_DDH_SepDel_Slot1-49_1_3819.d	3	0	0	0	0	1	2	0	0	0	MMAR_0543|eccC3|conserved			FALSE		Q(-17.03)DGM(+15.99)LALAR	16.15	972.47	9	3.2	487.244	2	26.306	0.7879-0.8163																			2233529	11510	21Jan2022_DDH_GusWT1_Slot1-22_1_3263.d	1	0	0	0	0	0	0	0	0	1	MMAR_2821|aceAb|isocitrate	Pyro-glu from Q; Oxidation (M)		FALSE		RAADAGFDTM(+15.99)LVTVDVPVAGAR	23.49	2247.13	22	-11.9	750.042	3	46.447	0.8992-0.9275																			3081942	45090	21Jan2022_DDH_GusD2_Slot1-25_3_3274.d	1	0	0	0	0	0	1	0	0	0	MMAR_2752|lldD2|L-lactate	Oxidation (M)		FALSE
YGPWEWDGVLR	74.59	1376.65	11	-1.7	689.332	2	49.6522	0.9264-0.9545		189	311	2920	3070	3260	3090	3170	3250		5500	6630	32600	33800	36100	33900	17800	18400	2785026	48522	3Apr2022_DDH_SepDel_Slot1-49_1_3821.d	14	0	2	2	2	2	2	2	1	1	MMAR_1772|ppsE|phenolpthiocerol			FALSE		Q(-17.03)DLVN(+0.98)YAGVSGDLNPIHWDDEIAK	57.55	2652.23	24	8.4	885.093	3	62.3695	0.9817-1.0098																			3677872	90382	21Jan2022_DDH_GusComp1_Slot1-26_2_3276.d	2	1	0	1	0	0	0	0	0	0	MMAR_0969|MMAR_0969|conserved	Pyro-glu from Q; Deamidation (NQ)	Q1:Pyro-glu from Q:1000.00;N5:Deamidation (NQ):59.15	FALSE		RAADLPPAVGVLVEYTGAGAEAAHAVALQ(+0.98)IAALK	30	3313.8	34	0.8	829.459	4	91.634	1.1074-1.1354				382									10800						5348929	92839	21Jan2022_DDH_GusD2_Slot1-25_1_3272.d	1	0	0	0	1	0	0	0	0	0	MMAR_1820|tsf|elongation	Deamidation (NQ)		FALSE
YGPYVTEILPEPPAPEAGTEAPAK	73.8	2496.24	24	0	833.088	3	47.8443	0.9478-0.9759	639	986	791	585	1830		239	84.2	651	14000	6160	33700	5070	14100		2660	4190	4380	2683523	42500	3Apr2022_DDH_SepWT_Slot1-50_1_3822.d	18	3	1	6	1	2	0	1	3	1	MMAR_5138|topA|DNA			FALSE		Q(-17.03)DLVNYAGVSGDLN(+0.98)PIHWDDEIAK	64.06	2652.23	24	8.1	1327.14	2	62.3404	1.3452-1.3728			205									9240							3676878	90315	21Jan2022_DDH_GusComp1_Slot1-26_2_3276.d	2	0	0	1	1	0	0	0	0	0	MMAR_0969|MMAR_0969|conserved	Pyro-glu from Q; Deamidation (NQ)	Q1:Pyro-glu from Q:1000.00;N14:Deamidation (NQ):35.06	FALSE		RAADLPPAVGVLVEYTGAGAEAAHAVALQIAALK	97.26	3312.82	34	-5.1	829.208	4	91.6538	1.1030-1.1309						198		360	605						7580		6990	40100	5101170	114837	21Jan2022_DDH_GusWT2_Slot1-23_3_3268.d	11	2	0	0	2	1	1	0	2	3	MMAR_1820|tsf|elongation			FALSE
YGPYVTEILPEPPAPEAGTEAPAKK	114.05	2624.34	25	-1.1	875.785	3	43.2973	0.9837-1.0118	4400	5300	3930		4050	4670	2890	2830	3060	41700	48900	37900		21800	19000	40300	71400	17900	2463645	37686	3Apr2022_DDH_SepWT_Slot1-50_1_3823.d	35	3	5	3	5	4	3	5	5	2	MMAR_5138|topA|DNA			FALSE		Q(-17.03)DLVNYAGVSGDLNPIHWDDEIAK	97.85	2651.25	24	-0.1	1326.63	2	62.3753	1.3562-1.3838	14400	13400	13200	4230	4260	4280				268000	203000	246000	25500	68600	74600				3877201	77428	21Jan2022_DDH_GusD1_Slot1-24_2_3270.d	33	6	6	7	4	5	5	0	0	0	MMAR_0969|MMAR_0969|conserved	Pyro-glu from Q		FALSE		RAAEDGTGELAETN(+0.98)LVLR	62.37	1914.96	18	-10.6	639.322	3	34.9298	0.9037-0.9320																			2389208	26285	21Jan2022_DDH_GusD2_Slot1-25_2_3273.d	4	0	1	0	2	1	0	0	0	0	MMAR_1757|MMAR_1757|conserved	Deamidation (NQ)		FALSE
YGQ(+0.98)ALAESEIQPLGRPDIEVTQK	41.2	2542.29	23	8.6	848.445	3	39.5537	0.9770-1.0051							94.8									1700			2513958	23109	3Apr2022_DDH_SepComp_Slot1-51_1_3827.d	1	0	0	0	0	0	0	1	0	0	MMAR_3809|tig|trigger	Deamidation (NQ)	Q3:Deamidation (NQ):0.00	FALSE		Q(-17.03)DPHGEAGVVAIFAQALLSGKPTK	105.66	2416.27	24	2.3	806.434	3	71.0078	1.0873-1.1153	1480	1410		485	462	579				6810	6540		6400	3380	3520				4324809	87492	21Jan2022_DDH_GusD1_Slot1-24_1_3269.d	6	1	1	0	2	1	1	0	0	0	MMAR_5133|galE1|UDP-glucose	Pyro-glu from Q		FALSE		RAAEDGTGELAETNLVLR	67.21	1913.98	18	-0.7	639	3	34.9943	0.8969-0.9252					1340	1190		727						10200	14500		6580		2388262	26266	21Jan2022_DDH_GusD2_Slot1-25_2_3273.d	12	0	0	0	2	1	3	3	2	1	MMAR_1757|MMAR_1757|conserved			FALSE
YGQALAESEIQPLGRPDIEVTQK	74.35	2541.31	23	-2.7	848.107	3	39.4669	0.9534-0.9815		586						293	1220		12400						7420	45500	2246401	32725	3Apr2022_DDH_SepWT_Slot1-50_1_3824.d	12	1	2	0	0	0	0	1	2	6	MMAR_3809|tig|trigger			FALSE		Q(-17.03)DVGGQVDIFDVNVPTIQYDQGTEDKINQLNQQR	48.93	3856.85	34	2	1286.63	3	60.3535	1.1466-1.1744		242									2800								3677776	87505	21Jan2022_DDH_GusComp1_Slot1-26_1_3275.d	1	0	1	0	0	0	0	0	0	0	MMAR_1572|MMAR_1572|hypothetical	Pyro-glu from Q		FALSE		RAAGAAAR	24.55	742.42	8	-2.5	372.216	2	7.548	0.6987-0.7274																			1062071	1583	21Jan2022_DDH_GusD2_Slot1-25_1_3272.d	1	0	0	0	1	0	0	0	0	0	MMAR_3258|pepB|leucyl			FALSE
YGQLEER	48.81	893.424	7	-7.7	447.716	2	9.3245	0.7992-0.8274				308		159							4430		3740				850979	3701	3Apr2022_DDH_SepDel_Slot1-49_1_3819.d	4	0	0	0	1	1	2	0	0	0	MMAR_2279|MMAR_2279|ATP-binding			FALSE		Q(-17.03)EAVLEDPYILLVSSK	87.37	1785.94	16	6.2	893.983	2	67.5816	1.1399-1.1678	4800	4340	4550	3720	1910					22600	21200	20500	42800	24300					4151781	83178	21Jan2022_DDH_GusD1_Slot1-24_1_3269.d	11	1	1	1	4	2	2	0	0	0	MMAR_0759|groEL2|60	Pyro-glu from Q		FALSE		RAAGPDAPELVK	40.9	1222.67	12	3.7	612.343	2	17.4824	0.9003-0.9286							57.3									2270			1455984	8937	21Jan2022_DDH_GusWT2_Slot1-23_3_3268.d	3	0	0	0	0	0	0	2	0	1	MMAR_2291|hemZ|ferrochelatase			FALSE
YGRIPEM(+15.99)EK	30.76	1137.55	9	-4.2	380.189	3	9.4217	0.6841-0.7124		118			130						3320			2400					831757	3946	3Apr2022_DDH_SepDel_Slot1-49_1_3820.d	7	0	1	1	1	1	3	0	0	0	MMAR_0645|clpB|endopeptidase	Oxidation (M)		FALSE		Q(-17.03)EDADALAEIAR	97.27	1283.6	12	0.2	642.807	2	39.4675	0.9467-0.9749	849		1050		683		836	877	762	5670		5820		3850		5180	9960	22200	2877981	25602	21Jan2022_DDH_GusWT1_Slot1-22_3_3265.d	10	1	0	1	0	1	0	1	2	4	MMAR_1838|ispG|4-hydroxy-3-methylbut-2-en-1-yl	Pyro-glu from Q		FALSE		RAAGSLWAAPSGWR	60	1484.76	14	1.1	495.929	3	36.3057	0.7434-0.7719									7940									85200	2395897	31120	21Jan2022_DDH_GusWT2_Slot1-23_2_3267.d	7	0	0	0	0	1	0	0	3	3	MMAR_3848|accA1|acetyl-/propionyl-coenzyme			FALSE
YGRIPEMEK	46.19	1121.55	9	-11.7	374.854	3	16.484	0.6864-0.7146																			1200078	9810	3Apr2022_DDH_SepDel_Slot1-49_1_3819.d	5	0	0	0	1	2	2	0	0	0	MMAR_0645|clpB|endopeptidase			FALSE		Q(-17.03)EDLHLAFASGAGNK	96.02	1539.73	15	-2.2	770.871	2	36.1911	0.9997-1.0278	825	884	668			326				8310	5150	9410			3890				2574215	25892	21Jan2022_DDH_GusD1_Slot1-24_3_3271.d	6	2	1	2	0	0	1	0	0	0	MMAR_4888|purL|phosphoribosylformylglycinamidine	Pyro-glu from Q		FALSE		RAAGTPVDLR	17.21	1054.59	10	-14.7	352.532	3	10.8914	0.6930-0.7216																			1277884	2332	21Jan2022_DDH_GusComp2_Slot1-27_2_3279.d	1	0	1	0	0	0	0	0	0	0	MMAR_1746|lipN|lipase/esterase			FALSE
YGRIPEMEKKLDA	12.68	1548.8	13	0.6	517.273	3	25.3737	0.8128-0.8409																			1591263	18144	3Apr2022_DDH_SepWT_Slot1-50_1_3822.d	1	0	0	1	0	0	0	0	0	0	MMAR_0645|clpB|endopeptidase			FALSE		Q(-17.03)EGVN(+0.98)DGKLEVYSPN(+0.98)SPLGGALIDAK	41.48	2655.29	26	8.7	886.112	3	51.0808	1.0110-1.0391			429									5000							3111753	63777	21Jan2022_DDH_GusComp1_Slot1-26_2_3276.d	1	0	0	1	0	0	0	0	0	0	MMAR_4387|greA|transcription	Pyro-glu from Q; Deamidation (NQ); Deamidation (NQ)		FALSE		RAAGVDYAEVVR	16.97	1304.68	12	13.8	653.358	2	47.161	0.9275-0.9557								90.2									1880		2933224	51181	21Jan2022_DDH_GusWT2_Slot1-23_2_3267.d	1	0	0	0	0	0	0	0	1	0	MMAR_p03|MMAR_p03||1111			FALSE
YGRPVPDDAEGPVPPTLFVSAHRPAA	82.66	2715.38	26	-1.8	679.85	4	38.952	0.9220-0.9500			174					231				2340					6320		2515232	22529	3Apr2022_DDH_SepComp_Slot1-51_1_3826.d	6	1	0	1	0	0	0	1	2	1	MMAR_5323|MMAR_5323|O-methyltransferase|315			FALSE		Q(-17.03)EGVNDGKLEVYSPN(+0.98)SPLGGALIDAK	50.5	2654.31	26	13.3	885.788	3	51.0424	1.0267-1.0548																			3214358	65339	21Jan2022_DDH_GusComp1_Slot1-26_1_3275.d	1	0	1	0	0	0	0	0	0	0	MMAR_4387|greA|transcription	Pyro-glu from Q; Deamidation (NQ)	Q1:Pyro-glu from Q:1000.00;N15:Deamidation (NQ):26.70	FALSE		RAAIC(+57.02)EQ(+0.98)GTFGGTC(+57.02)LNVGC(+57.02)LPTK	47.46	2510.17	23	13.6	837.742	3	40.2382	0.9591-0.9873						321									2760				2775942	33876	21Jan2022_DDH_GusD2_Slot1-25_3_3274.d	1	0	0	0	0	0	1	0	0	0	MMAR_1875|mtr|NADPH-dependent	Carbamidomethylation; Deamidation (NQ); Carbamidomethylation; Carbamidomethylation	C5:Carbamidomethylation:1000.00;Q7:Deamidation (NQ):37.82;C14:Carbamidomethylation:1000.00;C19:Carbamidomethylation:1000.00	FALSE
YGSLEDSQPHIVVATTR	93.38	1871.94	17	0.6	624.987	3	28.7248	0.8364-0.8646	3770	3520	3730	3890	4050	3940	1600	1570	1440	46500	24100	23800	52700	52800	26500	11800	21400	10500	1984916	14114	3Apr2022_DDH_SepComp_Slot1-51_1_3827.d	15	2	1	2	2	2	1	1	2	2	MMAR_3772|valS|valyl-tRNA			FALSE		Q(-17.03)EGVNDGKLEVYSPNSPLGGALIDAK	115.29	2653.32	26	4.8	885.453	3	51.1341	0.9873-1.0155	8690	7730	7420	5190	4650	4930	891	1020	976	97300	105000	96900	116000	84900	134000	9650	14100	14600	3216343	65470	21Jan2022_DDH_GusComp1_Slot1-26_1_3275.d	48	5	6	7	6	4	6	4	3	7	MMAR_4387|greA|transcription	Pyro-glu from Q		FALSE		RAAIC(+57.02)EQGTFGGTC(+57.02)LN(+0.98)VGC(+57.02)LPTK	73.85	2510.17	23	9.6	837.739	3	40.1618	0.9535-0.9817				127		321							2930		2760				2651496	36429	21Jan2022_DDH_GusD2_Slot1-25_1_3272.d	2	0	0	0	1	0	1	0	0	0	MMAR_1875|mtr|NADPH-dependent	Carbamidomethylation; Carbamidomethylation; Deamidation (NQ); Carbamidomethylation	C5:Carbamidomethylation:1000.00;C14:Carbamidomethylation:1000.00;N16:Deamidation (NQ):0.00;C19:Carbamidomethylation:1000.00	FALSE
YGSPVM(+15.99)NVTADR	83.32	1324.61	12	0	663.311	2	18.7136	0.9118-0.9399	3420	3760	3630	811	1540	1510	616	323	249	22700	39100	34300	16500	5350	16600	7930	3340	3010	1230197	11192	3Apr2022_DDH_SepWT_Slot1-50_1_3824.d	20	2	3	3	3	1	3	3	1	1	MMAR_3616|MMAR_3616|conserved	Oxidation (M)		FALSE		Q(-17.03)EKAMTDSGAEMVALR	14.85	1718.8	16	12.8	573.947	3	22.5653	0.8368-0.8652																			1806245	15281	21Jan2022_DDH_GusComp1_Slot1-26_1_3275.d	1	0	1	0	0	0	0	0	0	0	MMAR_1841|MMAR_1841|conserved	Pyro-glu from Q		FALSE		RAAIC(+57.02)EQGTFGGTC(+57.02)LNVGC(+57.02)LPTK	79.83	2509.19	23	-2.7	837.401	3	40.2177	0.9580-0.9862				360					292				5220					6500	2653426	36505	21Jan2022_DDH_GusD2_Slot1-25_1_3272.d	5	0	0	0	1	1	1	0	0	2	MMAR_1875|mtr|NADPH-dependent	Carbamidomethylation; Carbamidomethylation; Carbamidomethylation	C5:Carbamidomethylation:1000.00;C14:Carbamidomethylation:1000.00;C19:Carbamidomethylation:1000.00	FALSE
YGSPVMNVTADR	77.13	1308.61	12	8.9	655.32	2	24.9782	0.9253-0.9534	1360	1630	1550	3300	3310		828	864	825	8580	10000	11100	19400	22100		12300	5980	23000	1614120	18753	3Apr2022_DDH_SepDel_Slot1-49_1_3819.d	13	1	1	1	2	1	1	2	1	3	MMAR_3616|MMAR_3616|conserved			FALSE		Q(-17.03)EMLWNRLC(+57.02)EALTPGNVVLADQGTSFYGMADHR	33.99	3761.74	33	10.7	941.452	4	50.2908	1.0469-1.0750																			3097913	61061	21Jan2022_DDH_GusComp1_Slot1-26_3_3277.d	1	1	0	0	0	0	0	0	0	0	MMAR_4683|pdc|pyruvate	Pyro-glu from Q; Carbamidomethylation	C9:Carbamidomethylation:1000.00	FALSE		RAALVEAVGSGPSIHVTPATTDQATAR	47.76	2675.4	27	-8.4	669.851	4	35.2144	0.9399-0.9681																			2321905	30361	21Jan2022_DDH_GusWT2_Slot1-23_1_3266.d	1	0	0	0	0	0	0	1	0	0	MMAR_5266|ligC|ATP-dependent			FALSE
YGSSESLITLSTR	87.46	1412.71	13	-0.1	707.365	2	33.583	0.9725-1.0006	2380	2650	2460	2940	2940	3230	1400	1270	1360	13200	41500	29300	14600	33000	17100	6850	7670	7690	2032307	29060	3Apr2022_DDH_SepDel_Slot1-49_1_3819.d	14	1	4	2	1	2	1	1	1	1	MMAR_4243|fadD36|fatty-acid-CoA			FALSE		Q(-17.03)ETAVPETAVTEAFGLPHR	47.43	2035	19	-0.4	1018.51	2	51.6641	1.2045-1.2323	307									3610									3167104	64435	21Jan2022_DDH_GusComp1_Slot1-26_3_3277.d	1	1	0	0	0	0	0	0	0	0	MMAR_1991|MMAR_1991|conserved	Pyro-glu from Q		FALSE		RAAPNTDVYEC(+57.02)LIR	74.82	1676.83	14	-2.8	559.949	3	34.1731	0.7947-0.8232				1960	1270	1220	527						28800	5230	13500	4080			2474592	24531	21Jan2022_DDH_GusD2_Slot1-25_3_3274.d	8	0	0	0	4	1	2	1	0	0	MMAR_2478|MMAR_2478|long-chain	Carbamidomethylation	C11:Carbamidomethylation:1000.00	FALSE
YGSSVVGFQDGWR	95.26	1456.67	13	0.9	729.345	2	36.2034	0.9635-0.9916	4760	5070	4950	5270	5150	5460	2400	2270	2320	54600	55200	27800	55900	28600	87200	14300	14200	13700	2161720	32401	3Apr2022_DDH_SepDel_Slot1-49_1_3819.d	14	2	2	1	2	1	3	1	1	1	MMAR_1703|pfkA|6-phosphofructokinase			FALSE		Q(-17.03)ETVRPHGAALQC(+57.02)RITTEDPT	19.37	2362.13	21	8.5	788.392	3	47.2074	0.9388-0.9670				3700									12600						3138522	45123	21Jan2022_DDH_GusD1_Slot1-24_1_3269.d	1	0	0	0	1	0	0	0	0	0	MMAR_1749|pca|pyruvate	Pyro-glu from Q; Carbamidomethylation	C13:Carbamidomethylation:1000.00	FALSE		RAAPQVDFQ(+0.98)AVNDRASC(+57.02)K	13.67	2032.97	18	-2.5	678.664	3	85.2264	0.8845-0.9128																			4981745	60302	21Jan2022_DDH_GusComp2_Slot1-27_1_3278.d	1	1	0	0	0	0	0	0	0	0	MMAR_2391|nadA|quinolinate	Deamidation (NQ); Carbamidomethylation	Q9:Deamidation (NQ):6.65;C17:Carbamidomethylation:1000.00	FALSE
YGSVFTLR	59.99	941.497	8	-0.7	471.755	2	31.0114	0.7970-0.8252	1190	1330	1400	1310	1640	1590				7380	7800	7880	9280	8670	8370				1874925	25560	3Apr2022_DDH_SepDel_Slot1-49_1_3821.d	6	1	1	1	1	1	1	0	0	0	MMAR_0938|cyp135B4|cytochrome			FALSE		Q(-17.03)FAVPGTPGLEHR	76.15	1390.7	13	0.3	696.357	2	38.436	0.9467-0.9749	5440	4940	4710	5140	4890	5300	7460	7640	7570	26100	47300	48100	53800	49700	53400	135000	102000	109000	2842381	25228	21Jan2022_DDH_GusWT1_Slot1-22_2_3264.d	22	1	2	2	2	2	2	5	3	3	MMAR_3803|porA|pyruvate:ferredoxin	Pyro-glu from Q		FALSE		RAAQDGANIALIAK	78.79	1410.79	14	-3.8	471.27	3	25.4357	0.7594-0.7879	197	1940	1160	3800	3490	3310	2490	6840	6790	1960	8560	11700	38600	30900	26300	23500	73500	83000	1922203	15364	21Jan2022_DDH_GusD2_Slot1-25_1_3272.d	41	1	7	6	5	4	3	4	5	6	MMAR_1333|MMAR_1333|iron-regulated			FALSE
YGSWNLHR	71.54	1031.49	8	-1	516.754	2	20.8456	0.7011-0.7293	285		211	477	433	301				7550		8480	4030	12400	9280				1380359	13961	3Apr2022_DDH_SepDel_Slot1-49_1_3821.d	22	3	0	3	1	3	3	4	3	2	MMAR_1767|mas|multifunctional			FALSE		Q(-17.03)FDGVGNYTFGLAEQSVFHEIDVDKIDR	99.31	3181.5	28	3.5	1061.51	3	68.9	1.0278-1.0559	4900	4230	5030	1270	1220	1660				18700	17300	18600	7110	6670	6920				3995105	103559	21Jan2022_DDH_GusComp1_Slot1-26_2_3276.d	6	1	1	1	1	1	1	0	0	0	MMAR_1047|rplE|50S	Pyro-glu from Q		FALSE		RAAQVIGER	29.47	998.562	9	-0.7	500.288	2	9.7223	0.8072-0.8357							395									5230			1076446	2980	21Jan2022_DDH_GusWT2_Slot1-23_1_3266.d	1	0	0	0	0	0	0	1	0	0	MMAR_1219|deoD|purine			FALSE
YGTATTFAQAR	81.23	1185.58	11	0.1	593.796	2	17.5529	0.8860-0.9141	5170	5560	5570	5980	5990	6120	2260	2660	2710	130000	73500	142000	164000	87500	129000	34000	66000	32900	1210064	10526	3Apr2022_DDH_SepWT_Slot1-50_1_3822.d	31	4	2	4	4	2	3	5	4	3	MMAR_2199|carB|carbamoyl-phosphate			FALSE		Q(-17.03)FEDASTQLGATTSIGTGIDAR	106.99	2221.05	22	-1.2	1111.53	2	48.1206	1.3088-1.3364	459	769		187	124	199				5610	8610		2020	1730	2250				2964845	56846	21Jan2022_DDH_GusComp1_Slot1-26_2_3276.d	10	1	2	2	1	1	1	0	0	2	MMAR_0997|MMAR_0997|ceramidase|638	Pyro-glu from Q		FALSE		RAASEAGVEGLDELFAGPTAIAFVK	82.74	2518.31	25	3.5	840.446	3	65.4234	0.9524-0.9806				2120	2280	2710	7260	333					17600	14600	26900	61100	3200		3843239	89816	21Jan2022_DDH_GusWT2_Slot1-23_2_3267.d	22	0	0	0	4	2	4	5	5	2	MMAR_0990|rplJ|50S			FALSE
YGTEHGDPFLGR	77.7	1347.62	12	-1.5	450.214	3	21.3472	0.7711-0.7992				1040		1010							6310		7910				1435748	14657	3Apr2022_DDH_SepDel_Slot1-49_1_3819.d	4	0	0	0	1	2	1	0	0	0	MMAR_5113|ftsH|membrane-bound			FALSE		Q(-17.03)FGGHAEKPVN	70.69	1165.55	11	-0.1	583.783	2	15.9827	0.8777-0.9060	1260	763	1030	729	746		321	446	364	9100	6930	9910	7060	6250		4640	5360	3660	1381214	8327	21Jan2022_DDH_GusComp1_Slot1-26_2_3276.d	9	1	1	1	1	1	1	1	1	1	MMAR_4338|gnd2|6-phosphogluconate	Pyro-glu from Q		FALSE		RAASEAGVEGLDELFAGPTAIAFVKGEPVDAAK	120.08	3285.69	33	3.2	822.432	4	67.0645	1.0289-1.0570				6100	5310	6310	35200	33700	35200				37100	8560	51500	261000	154000	343000	3904236	91485	21Jan2022_DDH_GusWT2_Slot1-23_1_3266.d	44	0	0	0	4	4	5	9	7	15	MMAR_0990|rplJ|50S			FALSE
YGTLDTVSNGR	29.72	1181.57	11	-5.1	591.788	2	16.1299	0.8837-0.9118					245									2250					1161966	9705	3Apr2022_DDH_SepDel_Slot1-49_1_3820.d	1	0	0	0	0	1	0	0	0	0	MMAR_3440|MMAR_3440|conserved			FALSE		Q(-17.03)FGKSISDFQAVQFM(+15.99)LADM(+15.99)AM(+15.99)KVESAR	14.99	3065.43	27	-6.5	614.089	5	66.8718	0.8799-0.9083																			3926870	99287	21Jan2022_DDH_GusComp1_Slot1-26_3_3277.d	1	1	0	0	0	0	0	0	0	0	MMAR_1262|fadE25|acyl-CoA	Pyro-glu from Q; Oxidation (M); Oxidation (M); Oxidation (M)		FALSE		RAAVAAAR	34.31	784.467	8	-6.7	393.238	2	7.243	0.7319-0.7605																			959165	1574	21Jan2022_DDH_GusWT2_Slot1-23_1_3266.d	1	0	0	0	0	0	0	1	0	0	MMAR_3195|murD|UDP-N-acetylmuramoylalanine-D-glutamate			FALSE
YGVAALC(+57.02)GGGGQGDALILR	16.25	1846.94	19	2.8	462.743	4	39.1831	0.7225-0.7507																			2285495	36593	3Apr2022_DDH_SepDel_Slot1-49_1_3820.d	1	0	0	0	0	1	0	0	0	0	MMAR_4075|fadA4|acetyl-CoA	Carbamidomethylation	C7:Carbamidomethylation:1000.00	FALSE		Q(-17.03)FGYGNVMQIPTVTK	100.87	1664.82	15	3.6	833.422	2	54.9746	1.0907-1.1186	16800	15800	17000	12500	12300	12600	4410	3440		85400	88600	275000	63800	121000	63300	72900	45600		3306566	73190	21Jan2022_DDH_GusComp1_Slot1-26_2_3276.d	20	2	1	3	1	2	1	7	2	1	MMAR_1047|rplE|50S	Pyro-glu from Q		FALSE		RAAVQYAQDVAGGVFPAEEHC(+57.02)F	87.06	2421.12	22	0.9	808.047	3	45.2548	0.9128-0.9411								1410	1130								16300	6230	2837565	47295	21Jan2022_DDH_GusWT2_Slot1-23_2_3267.d	3	0	0	0	0	0	0	0	2	1	MMAR_3299|panB|3-methyl-2-oxobutanoate	Carbamidomethylation	C21:Carbamidomethylation:1000.00	FALSE
YGVC(+57.02)ANAIC(+57.02)PR	78.8	1279.58	11	2.7	640.799	2	23.6059	0.9242-0.9523	729	928	946	1040	1280	1280				17400	21500	6530	6380	17800	7670				1520110	17443	3Apr2022_DDH_SepDel_Slot1-49_1_3820.d	11	3	3	1	1	2	1	0	0	0	MMAR_4990|MMAR_4990|short-chain	Carbamidomethylation; Carbamidomethylation	C4:Carbamidomethylation:1000.00;C9:Carbamidomethylation:1000.00	FALSE		Q(-17.03)FISGAGASDVYVVMAR	90.61	1752.85	17	2.9	877.435	2	56.7388	1.2212-1.2489	999		1000							6860		7060							3425038	76714	21Jan2022_DDH_GusComp1_Slot1-26_3_3277.d	2	1	0	1	0	0	0	0	0	0	MMAR_1078|fadE9|acyl-CoA	Pyro-glu from Q		FALSE		RAAVSPYGSGALAG	17.26	1275.66	14	-6.8	638.832	2	34.3739	0.9094-0.9377																			2280695	28085	21Jan2022_DDH_GusWT2_Slot1-23_3_3268.d	1	0	0	0	0	0	0	0	0	1	MMAR_2469|argH|argininosuccinate			FALSE
YGVDAFAR	58.86	897.434	8	-2.3	449.723	2	22.9249	0.7756-0.8038	2520	2560	2700	3570			1430	1390	1310	14700	16600	17800	20300			20100	9690	26300	1704369	9813	3Apr2022_DDH_SepComp_Slot1-51_1_3827.d	12	1	1	1	1	1	1	2	1	3	MMAR_2415|trpA|tryptophan			FALSE		Q(-17.03)FITNSGTDITSLVTITAVTGSIADGKK	46.88	2820.48	28	1.8	941.168	3	71.8995	1.1577-1.1856				820	1050	966							10400	6670	6240				4340049	88827	21Jan2022_DDH_GusD1_Slot1-24_3_3271.d	7	1	1	1	2	1	1	0	0	0	MMAR_3847|fadE19|acyl-CoA	Pyro-glu from Q		FALSE		RAAVSSFGLGGTNAHAIVEQGPELSPAGR	117.41	2848.46	29	-0.7	713.121	4	44.2374	0.9309-0.9591				10400	10300	10600	3920	4760	4800				48500	46800	57200	33300	50600	50300	2974040	41012	21Jan2022_DDH_GusD2_Slot1-25_3_3274.d	15	0	0	0	2	3	2	2	4	2	MMAR_1775|ppsB|phenolpthiocerol			FALSE
YGVDAHIDR	67.27	1044.5	9	-3.5	523.255	2	14.4058	0.8252-0.8533	2280	2210	1910	1660	532	425	731	764	739	50600	18100	22700	11800	6090	14800	6060	6960	30500	1324442	4394	3Apr2022_DDH_SepComp_Slot1-51_1_3826.d	27	5	3	3	2	2	3	2	1	6	MMAR_1875|mtr|NADPH-dependent			FALSE		Q(-17.03)FLDDSVPLAGASYTDATGFK	99.72	2185.02	21	0	1093.52	2	60.1424	1.3827-1.4102	1060	932	1210	310						7830	6790	9250	2270						3563360	85256	21Jan2022_DDH_GusComp1_Slot1-26_2_3276.d	5	1	1	2	1	0	0	0	0	0	MMAR_2713|glcB|malate	Pyro-glu from Q		FALSE		RAAVSSFGLSGTNAHVVLEQ(+0.98)PPAPAPADQPR	82.34	3140.6	31	2.3	786.159	4	43.1989	0.9896-1.0177					172		767							5990		16300			2796552	39654	21Jan2022_DDH_GusD2_Slot1-25_2_3273.d	5	0	0	0	0	2	1	2	0	0	MMAR_1773|ppsD|phenolpthiocerol	Deamidation (NQ)	Q20:Deamidation (NQ):41.52	FALSE
YGVDAHIDRVR	36.52	1299.67	11	-2.6	434.229	3	16.9079	0.7417-0.7699																			1191117	10119	3Apr2022_DDH_SepDel_Slot1-49_1_3821.d	2	0	0	1	1	0	0	0	0	0	MMAR_1875|mtr|NADPH-dependent			FALSE		Q(-17.03)FLGQM(+15.99)DKPDVDFIEGLSPAVSIDQK	32.12	2875.39	26	15.5	959.487	3	59.1157	1.0132-1.0413																			3539951	82241	21Jan2022_DDH_GusComp1_Slot1-26_3_3277.d	1	1	0	0	0	0	0	0	0	0	MMAR_2443|uvrA|excinuclease	Pyro-glu from Q; Oxidation (M)		FALSE		RAAVSSFGLSGTNAHVVLEQPPAPAPADQ(+0.98)PR	59.71	3140.6	31	6.7	786.163	4	41.4241	0.9490-0.9772							767									8150			2629479	40368	21Jan2022_DDH_GusWT2_Slot1-23_1_3266.d	1	0	0	0	0	0	0	1	0	0	MMAR_1773|ppsD|phenolpthiocerol	Deamidation (NQ)	Q29:Deamidation (NQ):0.00	FALSE
YGVDFTNPDFVGFAHSYGATGHR	78.89	2514.14	23	-0.6	629.541	4	45.3746	0.8646-0.8927				447	441	754							5660	10200	17100				2580853	43654	3Apr2022_DDH_SepDel_Slot1-49_1_3821.d	9	0	0	0	1	2	3	1	1	1	MMAR_3281|ilvB1_2|acetolactate			FALSE		Q(-17.03)FLNGRR	14.76	872.462	7	10.2	437.243	2	28.7336	0.7867-0.8152																			2032272	23463	21Jan2022_DDH_GusComp1_Slot1-26_3_3277.d	1	1	0	0	0	0	0	0	0	0	MMAR_0994|mkl|ribonucleotide-transport	Pyro-glu from Q		FALSE		RAAVSSFGLSGTNAHVVLEQPPAPAPADQPR	107.94	3139.62	31	5.7	785.916	4	42.7307	0.9839-1.0121				2850			1570	3380	3080				34500			15000	54500	28800	2779336	40978	21Jan2022_DDH_GusD2_Slot1-25_1_3272.d	16	0	0	0	4	3	2	2	2	3	MMAR_1773|ppsD|phenolpthiocerol			FALSE
YGVDNRPAGVR	29.41	1202.62	11	0.5	602.315	2	11.5508	0.8601-0.8882			146									4100							918484	5389	3Apr2022_DDH_SepWT_Slot1-50_1_3822.d	1	0	0	1	0	0	0	0	0	0	MMAR_3520|MMAR_3520|conserved			FALSE		Q(-17.03)FLPLDGASPAIGSVGTVERVTEDR	14.19	2596.31	25	6.9	866.451	3	55.0552	1.0727-1.1007					830									5870					3522734	64097	21Jan2022_DDH_GusD1_Slot1-24_2_3270.d	1	0	0	0	0	1	0	0	0	0	MMAR_3306|MMAR_3306|conserved	Pyro-glu from Q		FALSE		RAAYM(+15.99)YGAVLPR	49.45	1382.71	12	-8.4	461.908	3	26.7931	0.7651-0.7936				240									3940						1909478	18398	21Jan2022_DDH_GusWT2_Slot1-23_3_3268.d	3	0	0	0	2	0	0	0	0	1	MMAR_1608|MMAR_1608|hydrolase|627	Oxidation (M)		FALSE
YGVELIGADFEAIQR	77.87	1679.85	15	0.4	840.933	2	50.3045	1.0544-1.0824								110	174								1970	4550	3002401	30439	3Apr2022_DDH_SepComp_Slot1-51_1_3825.d	3	0	0	0	0	0	0	0	1	2	MMAR_2199|carB|carbamoyl-phosphate			FALSE		Q(-17.03)FLSGELEVELTPQGTLAER	82.13	2199.11	20	-0.5	1100.56	2	63.9084	1.2567-1.2844	2240	2090	2110	756	793	806				22100	21800	25500	4900	21800	5010				3954050	80117	21Jan2022_DDH_GusD1_Slot1-24_2_3270.d	12	2	2	2	1	4	1	0	0	0	MMAR_3851|scoA|succinyl-CoA:3-ketoacid-coenzyme	Pyro-glu from Q		FALSE		RADGAAIDSLLGPEM(+15.99)K	76.88	1658.83	16	0.2	553.951	3	33.1962	0.8607-0.8890				742	400	256	2410		1520				4360	10500	4840	26900		8200	2217555	27054	21Jan2022_DDH_GusWT2_Slot1-23_1_3266.d	10	0	0	0	1	2	1	3	1	2	MMAR_2199|carB|carbamoyl-phosphate	Oxidation (M)		FALSE
YGVGTSLVTGSGAPTASM(+15.99)VYK	80.57	2061.01	21	-4.7	1031.51	2	35.8904	1.1776-1.2055	379	251	533			117				3050	3010	3810			1850				2071983	28875	3Apr2022_DDH_SepWT_Slot1-50_1_3824.d	10	3	2	1	1	1	2	0	0	0	MMAR_4068|pncB|nicotinic	Oxidation (M)		FALSE		Q(-17.03)FRYSETM(+15.99)SLGR	14.9	1472.67	12	4.4	491.9	3	37.577	0.7810-0.8095		800									7460								2542692	37011	21Jan2022_DDH_GusComp1_Slot1-26_1_3275.d	1	0	1	0	0	0	0	0	0	0	MMAR_1757|MMAR_1757|conserved	Pyro-glu from Q; Oxidation (M)		FALSE		RADGAAIDSLLGPEM(+15.99)KSTGEVM(+15.99)GIDRDFGSAFAK	18.62	3543.7	34	9.5	1182.25	3	64.9911	1.1454-1.1733																			3997678	76468	21Jan2022_DDH_GusD2_Slot1-25_3_3274.d	1	0	0	0	0	0	1	0	0	0	MMAR_2199|carB|carbamoyl-phosphate	Oxidation (M); Oxidation (M)		FALSE
YGVGTSLVTGSGAPTASMVYK	54.18	2045.01	21	2.9	1023.52	2	41.289	1.1831-1.2111	78.2			686	889	909				1150			5840	9400	21600				2409429	39090	3Apr2022_DDH_SepDel_Slot1-49_1_3819.d	8	1	0	0	1	2	3	0	1	0	MMAR_4068|pncB|nicotinic			FALSE		Q(-17.03)FVDGKGVPC(+57.02)LIAVDQ(+0.98)DPTGKGEALALSYAK	26.91	3230.62	31	5.5	1077.89	3	58.403	1.0996-1.1276			330									11000							3478722	81267	21Jan2022_DDH_GusComp1_Slot1-26_2_3276.d	2	0	0	2	0	0	0	0	0	0	MMAR_1712|ilvC|ketol-acid	Pyro-glu from Q; Carbamidomethylation; Deamidation (NQ)	C10:Carbamidomethylation:1000.00	FALSE		RADGAAIDSLLGPEMK	86.71	1642.83	16	-1.8	548.618	3	39.4998	0.8607-0.8890						163	1170	1230	1150						1990	7260	9260	16300	2530961	37331	21Jan2022_DDH_GusWT2_Slot1-23_1_3266.d	8	0	1	0	0	0	1	1	2	3	MMAR_2199|carB|carbamoyl-phosphate			FALSE
YGVGVYSESR	68.87	1115.52	10	-2.5	558.768	2	18.3739	0.8680-0.8961	1990	2170	2020	2510	2600	2630	677	747	482	24500	14400	29700	15700	18300	15700	5940	6120	4410	1249774	11302	3Apr2022_DDH_SepWT_Slot1-50_1_3822.d	11	2	1	2	1	1	1	1	1	1	MMAR_0409|fadD5|fatty-acid-CoA			FALSE		Q(-17.03)FVDGKGVPC(+57.02)LIAVDQDPTGKGEALALSYAK	39.39	3229.63	31	-7.5	1077.54	3	58.6551	1.0940-1.1220		1550	478	250							15700	9740	4950						3717241	68569	21Jan2022_DDH_GusD1_Slot1-24_1_3269.d	6	0	2	2	1	1	0	0	0	0	MMAR_1712|ilvC|ketol-acid	Pyro-glu from Q; Carbamidomethylation	C10:Carbamidomethylation:1000.00	FALSE		RADNASSAR	14.08	946.458	9	15.4	474.244	2	6.813	0.6965-0.7251																			1081681	799	21Jan2022_DDH_GusComp2_Slot1-27_2_3279.d	1	0	1	0	0	0	0	0	0	0	MMAR_4948|MMAR_4948|conserved			FALSE
YGVPAHQLLHR	76.27	1289.7	11	-3.9	430.905	3	19.2124	0.7180-0.7462		474	418	515	557	579	146	264			8810	7180	4180	4060	15200	1690	2410		1287477	11925	3Apr2022_DDH_SepWT_Slot1-50_1_3823.d	14	2	2	2	1	1	3	1	1	1	MMAR_5021|MMAR_5021|4-hydroxy-2-oxovalerate			FALSE		Q(-17.03)FVSAISER	17.34	1018.51	9	-16.9	510.253	2	18.9524	0.8084-0.8368																			1736726	7871	21Jan2022_DDH_GusD1_Slot1-24_3_3271.d	1	0	0	0	0	0	1	0	0	0	MMAR_5400|MMAR_5400|conserved	Pyro-glu from Q		FALSE		RADQLGVPLAQIGQFSGHGAQLSAR	93.15	2576.36	25	-0.8	645.096	4	51.5173	0.8992-0.9275				4850	4250	5360			2130				16800	18300	22100			11500	3200928	54690	21Jan2022_DDH_GusD2_Slot1-25_2_3273.d	13	0	0	0	3	3	4	0	1	2	MMAR_5400|MMAR_5400|conserved			FALSE
YGVPDADSAK	21.66	1021.47	10	-2.5	511.742	2	14.3606	0.8319-0.8601																			1073095	7972	3Apr2022_DDH_SepDel_Slot1-49_1_3820.d	3	0	0	0	1	2	0	0	0	0	MMAR_5444|eccB1|conserved			FALSE		Q(-17.03)FVSATAGSVGR	16.15	1161.58	12	2.7	581.798	2	33.3484	0.8641-0.8924					322									2830					2439622	23860	21Jan2022_DDH_GusD1_Slot1-24_2_3270.d	1	0	0	0	0	1	0	0	0	0	MMAR_2755|ahpC|alkyl	Pyro-glu from Q		FALSE		RADRAAVQ(+0.98)AIATEGAR	23.39	1655.87	16	7.9	552.968	3	34.4074	0.8663-0.8947				315	150			1380					3420	3120			7900		2300354	28277	21Jan2022_DDH_GusWT2_Slot1-23_2_3267.d	4	0	0	0	2	1	0	0	1	0	MMAR_5225|leuA|2-isopropylmalate	Deamidation (NQ)		FALSE
YGVQPTQYETLR	27.62	1453.72	12	5.9	727.872	2	28.5525	0.9781-1.0062					50.5									1550					1767040	23353	3Apr2022_DDH_SepDel_Slot1-49_1_3820.d	1	0	0	0	0	1	0	0	0	0	MMAR_0644|MMAR_0644|monooxygenase|394			FALSE		Q(-17.03)GAANIHQFEIM(+15.99)PRPPEAR	69.6	2160.05	19	-0.1	721.025	3	36.5473	0.8958-0.9241	1750	678	2660	697		450	396	948	1180	8960	8280	13800	3300		2680	16700	7870	9810	2754850	22981	21Jan2022_DDH_GusWT1_Slot1-22_2_3264.d	14	1	1	1	2	0	1	4	2	2	MMAR_5412|gltD|NADH-dependent	Pyro-glu from Q; Oxidation (M)		FALSE		RADVANQINDSRYNPDYLPGTLLPPGIR	78.13	3124.61	28	1	782.159	4	53.4856	1.0008-1.0289							811	893								14500	7640		3248658	65340	21Jan2022_DDH_GusWT2_Slot1-23_2_3267.d	4	0	0	0	0	0	0	3	1	0	MMAR_1732|gpdA2|glycerol-3-phosphate			FALSE
YGVSLTVEPNADGSTLGLR	85.25	1947.99	19	1.3	975.004	2	44.3644	1.1530-1.1809	3720	4940	5270	4000	3860	5820	442	471	469	22900	84400	58100	50900	77500	95700	8070	4290	3740	2510140	38758	3Apr2022_DDH_SepWT_Slot1-50_1_3823.d	18	1	3	2	2	3	3	2	1	1	MMAR_2368|MMAR_2368|conserved			FALSE		Q(-17.03)GAANIHQFEIMPRPPEAR	95.53	2144.06	19	-1.2	715.693	3	41.1504	0.9173-0.9456	3480	5370	5340	4360	6220					27100	45400	20000	17400	43500					2821474	33985	21Jan2022_DDH_GusD1_Slot1-24_3_3271.d	10	2	3	1	1	2	1	0	0	0	MMAR_5412|gltD|NADH-dependent	Pyro-glu from Q		FALSE		RAEIDAYISTGNPHSAAV	17.18	1870.92	18	4.2	936.47	2	48.918	1.1309-1.1588							589									4700			3000592	53659	21Jan2022_DDH_GusWT2_Slot1-23_1_3266.d	1	0	0	0	0	0	0	1	0	0	MMAR_1773|ppsD|phenolpthiocerol			FALSE
YGVTVDTVELR	69.91	1250.65	11	0.4	626.333	2	33.2029	0.9051-0.9332	1380	1500	1820	1140	1040	1290	792	794	652	8570	9810	11200	14400	7350	8260	5620	6180	5660	2171973	17625	3Apr2022_DDH_SepComp_Slot1-51_1_3825.d	10	1	1	1	2	1	1	1	1	1	MMAR_0321|fusA2|elongation			FALSE		Q(-17.03)GDGTLIRDPYIETSAYAR	96.49	2108.02	19	1.5	703.681	3	42.5923	0.9377-0.9659	15300	25100	24500	5010	5120	21700	5970	3540		151000	120000	159000	28200	29300	108000	21800	13900		2688731	44927	21Jan2022_DDH_GusComp1_Slot1-26_2_3276.d	22	4	4	3	2	1	3	1	3	1	MMAR_0996|rpoC|DNA-directed	Pyro-glu from Q		FALSE		RAEIDAYISTGNPHSAAVGR	32.1	2084.04	20	-11.9	695.679	3	29.9496	0.9286-0.9569																			2083955	22307	21Jan2022_DDH_GusWT2_Slot1-23_2_3267.d	2	0	0	0	0	0	0	0	2	0	MMAR_1773|ppsD|phenolpthiocerol			FALSE
YGVTVNAIAPAAR	53.38	1301.71	13	-0.5	651.861	2	30.6263	0.9287-0.9568		1570	2940	4580		2540			352		10600	29600	36600		13100			3690	1849047	23784	3Apr2022_DDH_SepWT_Slot1-50_1_3822.d	11	3	1	3	2	0	1	0	0	1	MMAR_5036|MMAR_5036|short-chain			FALSE		Q(-17.03)GDPAPGGVGAIR	86.36	1176.59	13	-0.3	589.302	2	25.3405	0.8425-0.8709		446		334			420	576	522		10900		2740			20300	7800	9710	2188085	10562	21Jan2022_DDH_GusWT1_Slot1-22_3_3265.d	13	1	2	0	1	0	0	5	2	2	MMAR_2825|MMAR_2825|conserved	Pyro-glu from Q		FALSE		RAELFGAHPAAADESDAVR	70.15	1981.96	19	1.5	661.662	3	26.795	0.8345-0.8629							1070	1020								4230	5630		1909045	18892	21Jan2022_DDH_GusWT2_Slot1-23_1_3266.d	2	0	0	0	0	0	0	1	1	0	MMAR_2013|suhB|extragenic			FALSE
YGVVDQ(+0.98)DNELAHYVDIPLPGPR	24.33	2467.2	22	12.5	823.418	3	53.0234	0.9264-0.9545							153									1730			3167435	31394	3Apr2022_DDH_SepComp_Slot1-51_1_3827.d	1	0	0	0	0	0	0	1	0	0	MMAR_4614|MMAR_4614|dioxygenase|507	Deamidation (NQ)	Q6:Deamidation (NQ):11.10	FALSE		Q(-17.03)GDPAPGGVGAIRK	68.5	1304.68	14	-3.2	653.347	2	19.6114	0.9151-0.9433	564	436	407							8280	4110	6900							1660263	12057	21Jan2022_DDH_GusComp1_Slot1-26_1_3275.d	5	2	1	2	0	0	0	0	0	0	MMAR_2825|MMAR_2825|conserved	Pyro-glu from Q		FALSE		RAELIER	15.56	885.503	7	-5.6	443.756	2	9.8814	0.7799-0.8084							475									3450			1088694	3177	21Jan2022_DDH_GusWT2_Slot1-23_1_3266.d	1	0	0	0	0	0	0	1	0	0	MMAR_4220|MMAR_4220|unidentified			FALSE
YGVVDQDN(+0.98)ELAHYVDIPLPGPR	30.47	2467.2	22	12.5	823.418	3	53.0234	0.9264-0.9545							153									1730			3169303	31408	3Apr2022_DDH_SepComp_Slot1-51_1_3827.d	1	0	0	0	0	0	0	1	0	0	MMAR_4614|MMAR_4614|dioxygenase|507	Deamidation (NQ)	N8:Deamidation (NQ):0.00	FALSE		Q(-17.03)GDPGSSVFFSSWEDDVVAANLDGNKLPM(+15.99)ETDEDGQIVSAK	45.31	4352.95	41	9	1452.01	3	64.6557	1.2256-1.2534																			3816388	94483	21Jan2022_DDH_GusComp1_Slot1-26_3_3277.d	3	1	1	1	0	0	0	0	0	0	MMAR_2698|secA2|preprotein	Pyro-glu from Q; Oxidation (M)		FALSE		RAENPHVQLDQR	40.54	1461.74	12	11	488.26	3	19.6866	0.7970-0.8254				315									4760						1648750	9814	21Jan2022_DDH_GusD2_Slot1-25_1_3272.d	2	0	0	0	2	0	0	0	0	0	MMAR_1768|papA5|conserved			FALSE
YGVVDQDNELAHYVDIPLPGPR	102.36	2466.22	22	0.9	823.081	3	53.241	0.9321-0.9602		485	490	1290	208	1260					6140	11300	8670	19600	31700				2948260	46750	3Apr2022_DDH_SepWT_Slot1-50_1_3822.d	17	1	1	2	3	3	3	2	1	1	MMAR_4614|MMAR_4614|dioxygenase|507			FALSE		Q(-17.03)GDPLDTETM(+15.99)IGAQASNDQLQK	75.73	2358.06	22	1.7	787.03	3	37.9086	0.9772-1.0053							125									3640			2802799	23653	21Jan2022_DDH_GusWT1_Slot1-22_3_3265.d	7	1	0	0	0	0	0	1	4	1	MMAR_4912|MMAR_4912|aldehyde	Pyro-glu from Q; Oxidation (M)		FALSE		RAESLHPVGEGAIEK	90.76	1591.83	15	-0.1	531.618	3	22.8706	0.8561-0.8845		58.1		8760	7730	7640		11000	8330		2760		33600	33000	38300		57700	68900	1799720	12464	21Jan2022_DDH_GusD2_Slot1-25_2_3273.d	32	1	1	2	5	4	4	2	5	8	MMAR_1256|accD5|propionyl-CoA			FALSE
YGVVGLAETLSR	66.71	1263.68	12	0.7	632.849	2	41.4183	0.9399-0.9680	1320	1650	1400	2010	1930	2600	610	536	759	14800	10700	9060	36700	20500	30600	9190	8300	5090	2383117	38734	3Apr2022_DDH_SepDel_Slot1-49_1_3821.d	16	2	1	1	3	2	2	2	2	1	MMAR_4755|MMAR_4755|short-chain			FALSE		Q(-17.03)GDPLDTETMIGAQ(+0.98)ASNDQLQK	46.3	2343.05	22	6.8	1172.54	2	43.8155	1.2689-1.2966			987									23800							2745862	47365	21Jan2022_DDH_GusComp1_Slot1-26_2_3276.d	1	0	0	1	0	0	0	0	0	0	MMAR_4912|MMAR_4912|aldehyde	Pyro-glu from Q; Deamidation (NQ)	Q1:Pyro-glu from Q:1000.00;Q14:Deamidation (NQ):22.45	FALSE		RAESLHPVGEGAIEKVHAK	88.06	2027.09	19	-1.5	507.779	4	43.6433	0.8152-0.8436								2560	2020								9600	27100	2761264	44227	21Jan2022_DDH_GusWT2_Slot1-23_2_3267.d	32	0	0	0	0	0	0	6	9	17	MMAR_1256|accD5|propionyl-CoA			FALSE
YGWTDVSR	48.51	982.451	8	-5.7	492.23	2	22.0904	0.8173-0.8454	7260		717		228					35000		7030		4700					1429349	14747	3Apr2022_DDH_SepWT_Slot1-50_1_3823.d	5	1	1	1	0	1	1	0	0	0	MMAR_4235|dapE|succinyl-diaminopimelate			FALSE		Q(-17.03)GDPLDTETMIGAQASN(+0.98)DQLQK	17.11	2343.05	22	6.8	1172.54	2	43.8155	1.2944-1.3220			987									23800							2749729	47524	21Jan2022_DDH_GusComp1_Slot1-26_2_3276.d	1	0	0	1	0	0	0	0	0	0	MMAR_4912|MMAR_4912|aldehyde	Pyro-glu from Q; Deamidation (NQ)	Q1:Pyro-glu from Q:1000.00;N17:Deamidation (NQ):0.00	FALSE		RAEVSQAIGK	50.29	1057.59	10	-0.6	529.801	2	10.0541	0.8323-0.8607	411	194		418	507	648	1660	1550	1630	8010	2120		6450	4700	6130	19100	9850	8640	1110769	3004	21Jan2022_DDH_GusWT2_Slot1-23_2_3267.d	15	2	1	2	1	3	1	2	1	2	MMAR_4555|MMAR_4555|conserved			FALSE
YGYGAEADR	55.61	1000.42	9	-3.5	501.218	2	9.9837	0.8150-0.8432	124	244	241							3710	3040	3740							843138	4203	3Apr2022_DDH_SepWT_Slot1-50_1_3823.d	3	1	1	1	0	0	0	0	0	0	MMAR_0154|MMAR_0154|coenzyme			FALSE		Q(-17.03)GDPLDTETMIGAQASNDQLQK	98.5	2342.07	22	1.3	1172.04	2	43.9114	1.2334-1.2611			284		620	1070		147				14700		11200	16900		4990		3112739	32318	21Jan2022_DDH_GusWT1_Slot1-22_2_3264.d	19	0	3	5	1	3	4	0	2	1	MMAR_4912|MMAR_4912|aldehyde	Pyro-glu from Q		FALSE		RAEVTSLLR	21.64	1043.61	9	-2	522.811	2	24.1637	0.8436-0.8720				604									4280						1866330	14184	21Jan2022_DDH_GusD2_Slot1-25_1_3272.d	1	0	0	0	1	0	0	0	0	0	MMAR_2230|whiA|transcriptional			FALSE
YGYGAEADRIQQ(+0.98)LYLAGDKDGAAK	20.49	2573.24	24	6	858.759	3	36.6698	1.0779-1.1059		304									6220								2374405	20752	3Apr2022_DDH_SepComp_Slot1-51_1_3827.d	4	0	2	0	0	0	0	1	0	1	MMAR_0154|MMAR_0154|coenzyme	Deamidation (NQ)	Q12:Deamidation (NQ):10.11	FALSE		Q(-17.03)GDPLN(+0.98)IETMLGSQASNDQLEK	71.8	2371.09	22	12	1186.56	2	57.7369	1.2456-1.2733								64.5									995		3786246	47655	21Jan2022_DDH_GusWT1_Slot1-22_2_3264.d	1	0	0	0	0	0	0	0	1	0	MMAR_0780|putA_1|aldehyde	Pyro-glu from Q; Deamidation (NQ)	Q1:Pyro-glu from Q:1000.00;N6:Deamidation (NQ):14.30	FALSE		RAEVYER	36.59	921.467	7	-2.3	461.74	2	8.2025	0.7936-0.8220																			1090093	1795	21Jan2022_DDH_GusD2_Slot1-25_2_3273.d	1	0	0	0	0	1	0	0	0	0	MMAR_2023|ceoB|TRK			FALSE
YGYGAEADRIQQLYLAGDKDGAAK	85.39	2572.26	24	1.5	858.427	3	36.7135	1.0802-1.1082				4390	5450	5880	2000	532	2090				70000	91200	75700	23300	6100	15900	2407695	20670	3Apr2022_DDH_SepComp_Slot1-51_1_3826.d	25	1	0	0	5	6	4	3	4	2	MMAR_0154|MMAR_0154|coenzyme			FALSE		Q(-17.03)GDPLNIETM(+15.99)LGSQ(+0.98)ASNDQLEK	49.03	2387.08	22	18.9	1194.57	2	57.4535	1.2667-1.2944					223									2270					3635593	68497	21Jan2022_DDH_GusD1_Slot1-24_2_3270.d	1	0	0	0	0	1	0	0	0	0	MMAR_0780|putA_1|aldehyde	Pyro-glu from Q; Oxidation (M); Deamidation (NQ)	Q1:Pyro-glu from Q:1000.00;M10:Oxidation (M):1000.00;Q14:Deamidation (NQ):12.33	FALSE		RAEYENM(+15.99)QAPVVGGVR	82.87	1790.87	16	-2.6	597.963	3	21.33	0.7856-0.8141			168	2800	2520	2310	644	542	608			1340	22400	15100	26200	4880	4760	5560	1849664	10496	21Jan2022_DDH_GusD2_Slot1-25_3_3274.d	12	0	0	1	3	2	3	1	1	1	MMAR_1894|infB|translation	Oxidation (M)		FALSE
YHALVQGHPDPSSGTIDAPIGR	22.28	2287.13	22	-1.1	572.79	4	28.4932	0.8758-0.9040						222									4620				1784972	22745	3Apr2022_DDH_SepDel_Slot1-49_1_3819.d	1	0	0	0	0	0	1	0	0	0	MMAR_2362|MMAR_2362|pseudouridine			FALSE		Q(-17.03)GDPLNIETM(+15.99)LGSQASNDQLEK	75.17	2386.1	22	2.7	1194.06	2	50.1501	1.2478-1.2756						110									3570				3268250	51560	21Jan2022_DDH_GusD1_Slot1-24_3_3271.d	7	2	0	0	0	1	3	0	0	1	MMAR_0780|putA_1|aldehyde	Pyro-glu from Q; Oxidation (M)		FALSE		RAEYENMQ(+0.98)APVVGGVR	73.64	1775.86	16	6.9	592.966	3	28.4377	0.8731-0.9015																			2071313	18008	21Jan2022_DDH_GusD2_Slot1-25_2_3273.d	1	0	0	0	0	1	0	0	0	0	MMAR_1894|infB|translation	Deamidation (NQ)	Q8:Deamidation (NQ):26.31	FALSE
YHDDAIM(+15.99)FEPR	75.31	1408.61	11	-1.7	470.543	3	22.8721	0.7530-0.7812	328	251								6940	3890								1439098	15226	3Apr2022_DDH_SepWT_Slot1-50_1_3824.d	6	3	2	1	0	0	0	0	0	0	MMAR_5364|pks13|polyketide	Oxidation (M)		FALSE		Q(-17.03)GDPLNIETM(+15.99)LGSQASNDQLEKVLSYIEIGKEEGAK	35.94	3902.91	36	-6.8	976.728	4	73.0478	1.1499-1.1778																			4398851	90155	21Jan2022_DDH_GusD1_Slot1-24_3_3271.d	3	0	0	0	1	0	2	0	0	0	MMAR_0780|putA_1|aldehyde	Pyro-glu from Q; Oxidation (M)		FALSE		RAEYENMQAPVVGGVR	98.69	1774.88	16	-2.4	592.632	3	28.5352	0.7867-0.8152				1420	1620	1630	1630	2490	721				22300	10700	22900	14400	24800	10300	2196775	17398	21Jan2022_DDH_GusD2_Slot1-25_3_3274.d	18	0	0	0	3	2	3	3	3	4	MMAR_1894|infB|translation			FALSE
YHDDAIMFEPR	72.7	1392.61	11	1.2	465.212	3	27.6151	0.7519-0.7801				380	404	327	121	202					3060	13500	6760	4160	4860		1742235	21723	3Apr2022_DDH_SepDel_Slot1-49_1_3819.d	13	0	0	0	1	4	2	2	2	2	MMAR_5364|pks13|polyketide			FALSE		Q(-17.03)GDPLNIETMLGSQASNDQLEK	114.33	2370.1	22	2.5	1186.06	2	57.4602	1.2689-1.2966	8620	7920	8090	6060	6590	6890	921	760	1350	131000	124000	43400	179000	187000	158000	6980	11500	23700	3629808	66420	21Jan2022_DDH_GusD1_Slot1-24_3_3271.d	34	4	3	1	5	6	5	3	3	4	MMAR_0780|putA_1|aldehyde	Pyro-glu from Q		FALSE		RAEYENMQAPVVGGVRLPHGN(+0.98)GETIR	69.97	2850.42	26	3.2	713.614	4	41.7482	0.9512-0.9794																			2664889	40552	21Jan2022_DDH_GusWT2_Slot1-23_2_3267.d	1	0	0	0	0	0	0	0	1	0	MMAR_1894|infB|translation	Deamidation (NQ)	N21:Deamidation (NQ):61.26	FALSE
YHDNVN(+0.98)GSLR	70.62	1174.54	10	2	588.277	2	9.9003	0.8612-0.8893	359	424	477	319	429	461				7110	9720	4790	5410	4900	4820				837533	4160	3Apr2022_DDH_SepWT_Slot1-50_1_3822.d	8	2	2	1	1	1	1	0	0	0	MMAR_4897|purQ|phosphoribosylformylglycinamidine	Deamidation (NQ)	N6:Deamidation (NQ):46.20	FALSE		Q(-17.03)GEGVATGKRDQR	15.17	1383.69	13	3.1	462.237	3	73.2467	0.7947-0.8232																			4414190	92516	21Jan2022_DDH_GusD1_Slot1-24_2_3270.d	1	0	0	0	0	1	0	0	0	0	MMAR_5080|cysS1|cysteinyl-tRNA	Pyro-glu from Q		FALSE		RAFDQIDN(+0.98)APEER	13.49	1560.72	13	14.2	781.377	2	38.3159	0.9783-1.0065								216									2560		2497513	34474	21Jan2022_DDH_GusWT2_Slot1-23_2_3267.d	1	0	0	0	0	0	0	0	1	0	MMAR_1014|tuf|iron-regulated	Deamidation (NQ)	N8:Deamidation (NQ):28.36	FALSE
YHDNVNGSLR	76.42	1173.55	10	-1.1	587.783	2	8.7608	0.8758-0.9040	376	410	875	839	1130	721	140	102	73.7	4500	5710	34700	26000	15100	22400	2160	2160	2870	794154	3423	3Apr2022_DDH_SepDel_Slot1-49_1_3821.d	23	2	3	4	4	2	4	1	1	2	MMAR_4897|purQ|phosphoribosylformylglycinamidine			FALSE		Q(-17.03)GFGFYHK	53.92	965.439	8	0.1	483.727	2	27.7014	0.8152-0.8436	849					570				16400					3290				1978855	21958	21Jan2022_DDH_GusComp1_Slot1-26_3_3277.d	4	3	0	0	0	0	1	0	0	0	MMAR_3817|pepN|aminopeptidase	Pyro-glu from Q		FALSE		RAFESAGADR	22.39	1078.52	10	9.3	360.516	3	18.1902	0.6781-0.7068								403									4150		1506609	9504	21Jan2022_DDH_GusWT2_Slot1-23_2_3267.d	1	0	0	0	0	0	0	0	1	0	MMAR_5569|rnpA|ribonuclease			FALSE
YHDPAEAVVAAAR	77.17	1368.68	13	-1.8	457.233	3	25.2136	0.7688-0.7970	4530	3570	2130	4130	1630	4430				36200	32900	19800	23400	6190	15600				1578931	17863	3Apr2022_DDH_SepWT_Slot1-50_1_3823.d	23	3	5	2	3	3	2	2	1	2	MMAR_3730|MMAR_3730|conserved			FALSE		Q(-17.03)GFIYFSDDC(+57.02)DV	15.22	1447.56	12	3.4	483.529	3	24.8573	0.7502-0.7788					7070									46400					2020620	13665	21Jan2022_DDH_GusD1_Slot1-24_2_3270.d	1	0	0	0	0	1	0	0	0	0	MMAR_4410|aslA|arylsulfatase,	Pyro-glu from Q; Carbamidomethylation	C10:Carbamidomethylation:1000.00	FALSE		RAGAAELR	38.64	842.472	8	-3.1	422.242	2	9.1719	0.7559-0.7845				350	659	171	1850	1530					4480	21200	3060	9380	17100		1262802	2082	21Jan2022_DDH_GusD2_Slot1-25_3_3274.d	10	0	0	0	2	4	1	1	2	0	MMAR_0741|MMAR_0741|transmembrane			FALSE
YHDTVVER	55.18	1017.49	8	-1.9	509.75	2	7.0314	0.8229-0.8511	774	758		567	692	662	507	687	574	12900	12400		16400	16900	12900	8230	9260	7870	712395	2313	3Apr2022_DDH_SepDel_Slot1-49_1_3821.d	8	1	1	0	1	1	1	1	1	1	MMAR_3962|fas|fatty			FALSE		Q(-17.03)GFLGM(+15.99)AVPEEYGGGGNPDFR	34.5	2195.96	21	9.8	1099	2	50.446	1.1889-1.2167																			3288473	54170	21Jan2022_DDH_GusD1_Slot1-24_2_3270.d	2	0	0	0	1	1	0	0	0	0	MMAR_1989|fadE20|acyl-CoA	Pyro-glu from Q; Oxidation (M)		FALSE		RAGALGDTAAALATLDE	21.96	1614.82	17	-7.8	808.412	2	52.5411	1.0581-1.0862																			3259692	56907	21Jan2022_DDH_GusD2_Slot1-25_2_3273.d	1	0	0	0	0	1	0	0	0	0	MMAR_0956|recD|exodeoxyribonuclease			FALSE
YHEALGM(+15.99)PISTLPM(+15.99)AVPVNLR	67.64	2340.2	21	3.9	781.076	3	46.0675	0.8905-0.9186			198			304						3780			4950				2599287	40767	3Apr2022_DDH_SepWT_Slot1-50_1_3822.d	5	0	1	2	0	0	1	0	0	1	MMAR_3835|MMAR_3835|conserved	Oxidation (M); Oxidation (M)		FALSE		Q(-17.03)GFTIDNPNATGSC(+57.02)AC(+57.02)GDSFN	75.13	2214.86	21	-2.1	1108.43	2	43.3196	1.1756-1.2034			990									6730							2723568	46392	21Jan2022_DDH_GusComp1_Slot1-26_2_3276.d	2	0	1	1	0	0	0	0	0	0	MMAR_3248|MMAR_3248|conserved	Pyro-glu from Q; Carbamidomethylation; Carbamidomethylation	C14:Carbamidomethylation:1000.00;C16:Carbamidomethylation:1000.00	FALSE		RAGGILISGSAAGNSPIPYNATYAATK	85.82	2620.36	27	-1.9	874.459	3	42.1155	0.9625-0.9907				2780	2890	3080							19000	18800	21500				2735104	37534	21Jan2022_DDH_GusD2_Slot1-25_2_3273.d	6	0	0	0	2	2	2	0	0	0	MMAR_3856|MMAR_3856|short-chain			FALSE
YHEALGM(+15.99)PISTLPMAVPVNLR	19.04	2324.2	21	-14.5	775.73	3	51.5496	0.9085-0.9366																			2915147	52571	3Apr2022_DDH_SepDel_Slot1-49_1_3819.d	1	0	0	0	0	0	1	0	0	0	MMAR_3835|MMAR_3835|conserved	Oxidation (M)	M7:Oxidation (M):34.75	FALSE		Q(-17.03)GGGIRETFTVR	68.19	1302.67	12	-0.2	652.341	2	28.5882	0.8958-0.9241	1600	1650	1620	1500	1250	1150	635	278		9460	9640	16200	25200	7830	8020	6760	7150		2230562	17813	21Jan2022_DDH_GusD1_Slot1-24_1_3269.d	13	1	1	2	3	1	1	1	3	0	MMAR_1804|rplS|50S	Pyro-glu from Q		FALSE		RAGGNVAYLLC(+57.02)N(+0.98)PHNPTGAVHSYDELR	16.27	2981.42	27	-0.5	746.362	4	47.3389	0.9851-1.0132																			2922430	51511	21Jan2022_DDH_GusWT2_Slot1-23_3_3268.d	1	0	0	0	0	0	0	0	0	1	MMAR_3453|MMAR_3453|aminotransferase|400	Carbamidomethylation; Deamidation (NQ)	C11:Carbamidomethylation:1000.00;N12:Deamidation (NQ):6.08	FALSE
YHEALGMPISTLPMAVPVNLR	55.75	2308.21	21	5.9	770.414	3	57.2213	0.9006-0.9287																			3164752	55594	3Apr2022_DDH_SepDel_Slot1-49_1_3820.d	3	0	0	0	0	1	2	0	0	0	MMAR_3835|MMAR_3835|conserved			FALSE		Q(-17.03)GGN(+0.98)LILLDEPTNDL	22.78	1594.77	15	-11	798.385	2	36.138	1.0053-1.0334		126									1400								2475431	34640	21Jan2022_DDH_GusComp1_Slot1-26_1_3275.d	1	0	1	0	0	0	0	0	0	0	MMAR_3830|MMAR_3830|ATP-binding	Pyro-glu from Q; Deamidation (NQ)	Q1:Pyro-glu from Q:1000.00;N4:Deamidation (NQ):38.51	FALSE		RAGIPVIADGGLQYSGDIAK	105.75	2000.07	20	1	667.698	3	42.1546	0.8448-0.8731	650	980		3990	2900	2320		1480	1230	6580	13700		36800	25000	27500		19100	7880	2864321	36971	21Jan2022_DDH_GusD2_Slot1-25_3_3274.d	15	2	3	0	3	2	2	0	2	1	MMAR_1137|guaB2|inosine-5'-monophosphate			FALSE
YHEQEAGIIAEAGR	77.73	1542.74	14	-3.6	515.253	3	20.2162	0.8049-0.8331	825		844	1280	1560	1410	284		155	13800		15300	21100	13400	11700	5710		4460	1349117	13310	3Apr2022_DDH_SepDel_Slot1-49_1_3821.d	15	2	1	2	2	2	2	2	1	1	MMAR_1305|secA1|preprotein			FALSE		Q(-17.03)GHDVLVLEGRDRVGGR	16.98	1844.96	17	-0.7	615.994	3	30.2457	0.8856-0.9139																			2285865	18423	21Jan2022_DDH_GusD1_Slot1-24_3_3271.d	1	0	0	0	0	0	1	0	0	0	MMAR_1389|aofH|flavin-containing	Pyro-glu from Q		FALSE		RAGLGAADYVR	79.1	1147.61	11	3.3	574.814	2	18.3227	0.8697-0.8981				694	1280	1050		3320	2940				11900	16800	9650		11200	20200	1496016	10035	21Jan2022_DDH_GusWT2_Slot1-23_1_3266.d	13	0	0	0	2	3	2	2	1	3	MMAR_0511|sdhA_1|succinate			FALSE
YHEQEAGIIAEAGRR	85.55	1698.84	15	-2.3	567.287	3	18.1474	0.8499-0.8781	345	492	773	1750	2090	2200		537	599	4440	13900	7760	15000	15100	30600		5590	12600	1277671	11389	3Apr2022_DDH_SepDel_Slot1-49_1_3819.d	12	1	2	1	1	1	2	0	1	3	MMAR_1305|secA1|preprotein			FALSE		Q(-17.03)GIAQLFDVPPLPYQ(+0.98)EVK	57.83	2025.05	18	1.6	1013.53	2	71.4143	1.1756-1.2034						80.6									1750				4318222	88321	21Jan2022_DDH_GusD1_Slot1-24_3_3271.d	1	0	0	0	0	0	1	0	0	0	MMAR_5168|MMAR_5168|anion	Pyro-glu from Q; Deamidation (NQ)	Q1:Pyro-glu from Q:1000.00;Q15:Deamidation (NQ):52.65	FALSE		RAGLWPGLRETFK	59.19	1529.85	13	-5.3	510.954	3	54.7845	0.8050-0.8334							758	595	444							9170	5520	3630	3288865	66613	21Jan2022_DDH_GusWT2_Slot1-23_1_3266.d	9	0	0	0	0	0	0	4	3	2	MMAR_4676|fadB|fatty			FALSE
YHGIDTDSIVR	55.42	1274.63	11	-5.6	425.88	3	22.7926	0.7304-0.7586				26700	28300								134000	143000					1483146	16632	3Apr2022_DDH_SepDel_Slot1-49_1_3820.d	7	0	0	0	3	3	1	0	0	0	MMAR_4046|aceE_1|pyruvate			FALSE		Q(-17.03)GIAQLFDVPPLPYQEVK	81.54	2024.06	18	0.7	1013.04	2	71.5334	1.1756-1.2034	3440	4660	4880	1180	841	872				14100	13600	26200	7720	4930	3710				4322010	88401	21Jan2022_DDH_GusD1_Slot1-24_3_3271.d	12	3	2	2	2	1	2	0	0	0	MMAR_5168|MMAR_5168|anion	Pyro-glu from Q		FALSE		RAGRDSARVLLGTDR	16.11	1641.9	15	5.2	548.311	3	28.9404	0.7525-0.7810								490									5100		2036444	21146	21Jan2022_DDH_GusWT2_Slot1-23_2_3267.d	2	0	0	0	0	0	0	0	2	0				FALSE
YHPAAALR	43.17	897.482	8	-5.1	449.746	2	9.1172	0.7789-0.8071	510	658	391		1050	1010	85.4		99.9	5840	5500	4770		7990	7980	5930		5050	1009425	1776	3Apr2022_DDH_SepComp_Slot1-51_1_3825.d	12	1	1	1	0	1	1	2	3	2	MMAR_3240|qcrB|ubiquinol-cytochrome			FALSE		Q(-17.03)GKEEFDTELGPVVANFLLADEINRAPAK	54.16	3153.6	29	5.5	1052.21	3	69.0913	1.0548-1.0828	1530	1300	1760							9820	6800	7250							4031794	103168	21Jan2022_DDH_GusComp1_Slot1-26_3_3277.d	3	1	1	1	0	0	0	0	0	0	MMAR_2286|moxR1|transcriptional	Pyro-glu from Q		FALSE		RAGSDVLELGIYGN(+0.98)DDEQLANVVFDPIKDR	70.22	3318.64	30	7.2	830.672	4	66.9353	0.9828-1.0110									701									7030	3901254	93138	21Jan2022_DDH_GusWT2_Slot1-23_3_3268.d	1	0	0	0	0	0	0	0	0	1	MMAR_2821|aceAb|isocitrate	Deamidation (NQ)	N14:Deamidation (NQ):42.68	FALSE
YHPKEEPSLIEINSER	89.99	1939.96	16	-1.6	647.661	3	24.4522	0.8308-0.8590	7930	10300	11000	20700	22500	21700	12000	12600	12700	83000	109000	123000	206000	258000	124000	125000	133000	141000	1746989	10718	3Apr2022_DDH_SepComp_Slot1-51_1_3825.d	32	3	3	3	7	4	3	3	3	3	MMAR_1799|rpsP|30S			FALSE		Q(-17.03)GLEDGGVLVIR	109.86	1237.67	12	0.3	619.841	2	45.7392	0.9817-1.0098	3500	3250	3130	2420	2020	2200	2490	2130	1960	17900	16200	15200	12500	10100	22600	12300	22800	9700	2943438	53052	21Jan2022_DDH_GusComp1_Slot1-26_1_3275.d	11	1	1	1	1	1	2	1	2	1	MMAR_0530|fadE6|acyl-CoA	Pyro-glu from Q		FALSE		RAGSDVLELGIYGNDDEQ(+0.98)LANVVFDPIKDR	48.11	3318.64	30	8	830.673	4	67.4113	0.9806-1.0087									1730									9340	3921400	93817	21Jan2022_DDH_GusWT2_Slot1-23_3_3268.d	2	0	0	0	0	0	0	0	0	2	MMAR_2821|aceAb|isocitrate	Deamidation (NQ)	Q18:Deamidation (NQ):0.00	FALSE
YHPSATAY	21.21	908.403	8	-4.4	455.207	2	10.038	0.7812-0.8094																			814335	4137	3Apr2022_DDH_SepWT_Slot1-50_1_3824.d	1	1	0	0	0	0	0	0	0	0	MMAR_4392|MMAR_4392|conserved			FALSE		Q(-17.03)GLTLPASVDLEKETVITGR	105.39	2109.13	20	2.5	1055.58	2	53.6376	1.2378-1.2656	27600	28500	29300	24700	25500	26200	21100	16400	21100	435000	731000	459000	396000	394000	408000	439000	462000	605000	3241498	70231	21Jan2022_DDH_GusComp1_Slot1-26_2_3276.d	61	4	7	7	5	7	5	9	9	8	MMAR_4869|sseC2|sulphur	Pyro-glu from Q		FALSE		RAGSDVLELGIYGNDDEQLANVVFDPIKDR	95.08	3317.65	30	0.5	830.421	4	66.9907	0.9828-1.0110							8460	7030	997							45000	29100	19400	3901254	93138	21Jan2022_DDH_GusWT2_Slot1-23_3_3268.d	28	1	0	0	0	0	1	9	7	10	MMAR_2821|aceAb|isocitrate			FALSE
YHSDERLPK	37.99	1143.57	9	-4	382.195	3	6.9691	0.6988-0.7270				223	374	190							2620	5260	8030				714291	2355	3Apr2022_DDH_SepDel_Slot1-49_1_3820.d	4	0	0	0	1	1	2	0	0	0	MMAR_2679|eccE5|conserved			FALSE		Q(-17.03)GLYEVVPGIYQVR	74.46	1602.84	14	2.7	802.43	2	57.0704	1.0694-1.0974	3590	4090	3820		4770		1580	1370	1760	36300	82800	71200		40000		13900	6650	14300	3406766	77909	21Jan2022_DDH_GusComp1_Slot1-26_2_3276.d	19	2	4	4	1	2	1	2	1	2	MMAR_5314|MMAR_5314|hydrolase|627	Pyro-glu from Q		FALSE		RAGVSSFGFGGTNAHVVIEQGQEAASSPEAGLTPALSTLVVAGK	52.5	4267.19	44	-1.1	1067.8	4	65.5912	1.0503-1.0783																			3832036	90664	21Jan2022_DDH_GusWT2_Slot1-23_3_3268.d	8	0	0	0	1	1	0	2	2	2	MMAR_1776|ppsA|phenolpthiocerol			FALSE
YHSLTILPDSLPAELEATAHTR	68.65	2434.25	22	3.7	609.572	4	48.6028	0.8961-0.9242				262	346	287							9330	4400	4770				2981945	29450	3Apr2022_DDH_SepComp_Slot1-51_1_3826.d	7	0	0	0	2	1	1	1	2	0	MMAR_0015|trpG|anthranilate			FALSE		Q(-17.03)GLYQVVEGIYQVR	68.86	1633.85	14	0.7	817.931	2	63.9679	1.1018-1.1298	982	1020	884		723	666				13000	23800	7300		4640	4100				3756365	93788	21Jan2022_DDH_GusComp1_Slot1-26_2_3276.d	9	3	3	1	0	1	1	0	0	0	MMAR_1608|MMAR_1608|hydrolase|627	Pyro-glu from Q		FALSE		RAGVSSFGVSGTNAHVVIEQ(+0.98)APDPAPVPR	90.37	2915.49	29	8.7	729.886	4	42.2248	0.9467-0.9749						220									3560				2872979	37286	21Jan2022_DDH_GusD2_Slot1-25_3_3274.d	1	0	0	0	0	0	1	0	0	0	MMAR_1774|ppsC|phenolpthiocerol	Deamidation (NQ)	Q20:Deamidation (NQ):70.72	FALSE
YHSNELVTDLR	67.83	1345.66	11	-0.6	449.561	3	22.0173	0.7304-0.7586		97.4	147	201	96.3	435					6070	4290	3990	5300	5500				1469909	15446	3Apr2022_DDH_SepDel_Slot1-49_1_3819.d	11	1	2	2	2	2	2	0	0	0	MMAR_2025|MMAR_2025|SAM-dependent			FALSE		Q(-17.03)GM(+15.99)DLIATPPVVSVGHSQGVLAVEALN(+0.98)AGGAR	17.64	3113.58	32	8	1038.88	3	60.7954	1.1611-1.1889				216									2820						3824043	72474	21Jan2022_DDH_GusD1_Slot1-24_1_3269.d	1	0	0	0	1	0	0	0	0	0	MMAR_3962|fas|fatty	Pyro-glu from Q; Oxidation (M); Deamidation (NQ)	Q1:Pyro-glu from Q:1000.00;M3:Oxidation (M):1000.00;N27:Deamidation (NQ):0.00	FALSE		RAGVSSFGVSGTNAHVVIEQAPDPAPVPR	103.1	2914.5	29	3.6	729.636	4	40.6348	0.9286-0.9569				9870	8860	9450	1300	2530					60300	55100	19100	11800	25200		2604268	38332	21Jan2022_DDH_GusWT2_Slot1-23_2_3267.d	12	0	0	0	3	3	1	1	2	2	MMAR_1774|ppsC|phenolpthiocerol			FALSE
YHTSDTVM(+15.99)R	52.96	1124.49	9	0.2	563.253	2	5.0658	0.8477-0.8758	1100	1360	1490	667	773	878			96.6	11400	12000	13000	7210	7490	9560			2030	602894	1271	3Apr2022_DDH_SepWT_Slot1-50_1_3822.d	13	2	1	2	1	1	2	1	2	1	MMAR_1875|mtr|NADPH-dependent	Oxidation (M)		FALSE		Q(-17.03)GM(+15.99)DLIATPPVVSVGHSQGVLAVEALNAGGAR	66.1	3112.6	32	12.2	1038.55	3	59.519	1.1063-1.1343				253									3730						3733954	70450	21Jan2022_DDH_GusD1_Slot1-24_3_3271.d	6	1	1	1	1	0	2	0	0	0	MMAR_3962|fas|fatty	Pyro-glu from Q; Oxidation (M)		FALSE		RAGWVGLPLAGVQTR	54.86	1579.89	15	-1.8	527.638	3	42.4142	0.8561-0.8845									919									5130	2678067	41679	21Jan2022_DDH_GusWT2_Slot1-23_3_3268.d	1	0	0	0	0	0	0	0	0	1	MMAR_4243|fadD36|fatty-acid-CoA			FALSE
YHTSDTVMR	66.54	1108.5	9	0.5	555.256	2	8.2798	0.8477-0.8758	531	396	737	1300	1580	1450	332	112	319	8670	14400	11500	11400	13000	12500	2040	4230	9020	756674	3023	3Apr2022_DDH_SepWT_Slot1-50_1_3823.d	17	2	3	2	1	1	1	2	2	3	MMAR_1875|mtr|NADPH-dependent			FALSE		Q(-17.03)GMDLIATPPVVSVGHSQ(+0.98)GVLAVEALNAGGAR	45.78	3097.59	32	8	1033.54	3	65.3388	1.2445-1.2722	823	318	372							25200	19200	20600							3929899	98608	21Jan2022_DDH_GusComp1_Slot1-26_1_3275.d	8	2	3	3	0	0	0	0	0	0	MMAR_3962|fas|fatty	Pyro-glu from Q; Deamidation (NQ)	Q1:Pyro-glu from Q:1000.00;Q18:Deamidation (NQ):34.49	FALSE		RAGYEGQLTI	28.64	1106.57	10	-3.3	554.291	2	29.5878	0.8527-0.8811																			2174731	17602	21Jan2022_DDH_GusComp2_Slot1-27_3_3280.d	1	0	0	1	0	0	0	0	0	0	MMAR_1017|MMAR_1017|ferredoxin			FALSE
YHVDGQETGLGLWR	12.85	1629.79	14	2.2	544.272	3	35.1275	0.8207-0.8488	421									3600									2035107	28152	3Apr2022_DDH_SepWT_Slot1-50_1_3824.d	1	1	0	0	0	0	0	0	0	0				FALSE		Q(-17.03)GMDLIATPPVVSVGHSQGVLAVEALNAGGAR	77.04	3096.6	32	3	1033.21	3	65.396	1.1789-1.2067	1040	1590	1810	232	378					26400	17300	15900	5910	12300					3927963	98526	21Jan2022_DDH_GusComp1_Slot1-26_1_3275.d	15	4	3	2	3	2	1	0	0	0	MMAR_3962|fas|fatty	Pyro-glu from Q		FALSE		RAGYEGQLTIVSDEVHLPYDRPPLSK	83.27	2939.51	26	1.8	735.887	4	53.9161	0.9546-0.9828							1350									5490			3271028	66389	21Jan2022_DDH_GusWT2_Slot1-23_2_3267.d	2	0	0	0	0	0	0	1	1	0	MMAR_1017|MMAR_1017|ferredoxin			FALSE
YHVLGGALDPLSGIGPEQLR	63.72	2091.11	20	1.1	698.045	3	50.7596	0.8792-0.9073					118									2630					2850026	50486	3Apr2022_DDH_SepDel_Slot1-49_1_3820.d	2	0	0	0	0	2	0	0	0	0	MMAR_5231|recR|recombination			FALSE		Q(-17.03)GNDWATLLDESEAFYM(+15.99)R	14.35	2143.92	18	3.7	1072.97	2	65.0192	1.2123-1.2401																			3913427	97895	21Jan2022_DDH_GusComp1_Slot1-26_1_3275.d	1	0	1	0	0	0	0	0	0	0	MMAR_3388|MMAR_3388|conserved	Pyro-glu from Q; Oxidation (M)		FALSE		RAIAEFR	46.86	861.482	7	-2.8	431.747	2	15.9607	0.7719-0.8004					663	517	1310	1070	231					4860	3880	6300	14300	4590	1400771	7490	21Jan2022_DDH_GusWT2_Slot1-23_2_3267.d	6	0	0	0	0	1	1	1	2	1	MMAR_1749|pca|pyruvate			FALSE
YIAVVDDVAERYEK	87.77	1668.84	14	0.8	835.426	2	36.0935	1.1093-1.1373		390	249	2440	1730	2620			856		5340	9990	20900	18400	21900			6270	2125329	32163	3Apr2022_DDH_SepDel_Slot1-49_1_3821.d	19	0	1	3	3	5	3	1	1	2	MMAR_1305|secA1|preprotein			FALSE		Q(-17.03)GPGEVTAGDIVPPAGVTVHN(+0.98)PNM(+15.99)R	21.44	2512.2	25	7.4	838.414	3	41.7116	1.0604-1.0884																			3006147	29550	21Jan2022_DDH_GusWT1_Slot1-22_2_3264.d	2	0	0	0	0	0	1	0	1	0	MMAR_1090|rpoA|DNA-directed	Pyro-glu from Q; Deamidation (NQ); Oxidation (M)	Q1:Pyro-glu from Q:1000.00;N21:Deamidation (NQ):9.40;M24:Oxidation (M):1000.00	FALSE		RAIATQ(+0.98)ELRK	16.83	1185.68	10	0.5	396.235	3	24.8224	0.7342-0.7628			566									3490							1937994	12615	21Jan2022_DDH_GusComp2_Slot1-27_3_3280.d	1	0	0	1	0	0	0	0	0	0	MMAR_0156|fadE2_1|acyl-CoA	Deamidation (NQ)		FALSE
YIEAYER	51.09	942.445	7	-2.5	472.228	2	13.8558	0.8094-0.8376	1450	1570	1500	1830	1870	1520	503	390	457	9980	10900	23200	26100	12000	12000	4480	4150	9590	1068728	7313	3Apr2022_DDH_SepDel_Slot1-49_1_3819.d	13	1	1	2	2	1	1	1	2	2	MMAR_4909|purC|phosphoribosylaminoimidazole-			FALSE		Q(-17.03)GPGEVTAGDIVPPAGVTVHN(+0.98)PNMR	80.62	2496.21	25	4.1	1249.12	2	43.8096	1.3220-1.3496						1020									54000				2954385	38970	21Jan2022_DDH_GusD1_Slot1-24_3_3271.d	7	0	0	0	0	0	7	0	0	0	MMAR_1090|rpoA|DNA-directed	Pyro-glu from Q; Deamidation (NQ)	Q1:Pyro-glu from Q:1000.00;N21:Deamidation (NQ):11.10	FALSE		RAIDSGQFQEISATGSLR	59.03	1934.98	18	-1	646	3	32.8358	0.8924-0.9207								228	57.7								2270	2410	2205284	25907	21Jan2022_DDH_GusWT2_Slot1-23_3_3268.d	2	0	0	0	0	0	0	0	1	1	MMAR_2922|MMAR_2922|conserved			FALSE
YIEIAHR	41	900.482	7	0.3	451.248	2	12.3052	0.7947-0.8229		201		309	306	311					6120		4390	4710	5050				973994	6206	3Apr2022_DDH_SepDel_Slot1-49_1_3820.d	4	0	1	0	1	1	1	0	0	0	MMAR_3643|mez|[NAD]			FALSE		Q(-17.03)GPGEVTAGDIVPPAGVTVHNPNM(+15.99)R	92.71	2511.22	25	-0.7	838.079	3	41.7173	0.9117-0.9399	465	1630	1810	1530	984	1010	4040	3240	2160	12100	6590	7990	11900	16900	15500	32900	38000	22000	3003302	29486	21Jan2022_DDH_GusWT1_Slot1-22_2_3264.d	37	3	1	1	2	6	5	5	10	4	MMAR_1090|rpoA|DNA-directed	Pyro-glu from Q; Oxidation (M)		FALSE		RAIVTLAPGSKPIDLFGAPA	72.99	1993.14	20	-3.4	665.384	3	53.752	0.8799-0.9083		299		16400	14400	19000	15700	13000	12200		2720		233000	191000	354000	123000	106000	46700	3311681	58838	21Jan2022_DDH_GusD2_Slot1-25_2_3273.d	30	0	1	0	7	5	8	3	2	4	MMAR_1033|rplW|50S			FALSE
YIEKDAALER	76.87	1206.62	10	2.1	604.321	2	12.9498	0.9051-0.9332	6410	6910	6720	14900	15400	14600	3930	3600	3570	48900	121000	123000	191000	356000	138000	81000	59900	28300	1023394	6475	3Apr2022_DDH_SepDel_Slot1-49_1_3819.d	36	2	4	5	4	7	4	4	4	2	MMAR_5100|clpC1|ATP-dependent			FALSE		Q(-17.03)GPGEVTAGDIVPPAGVTVHNPNMR	102.85	2495.22	25	3.4	832.751	3	43.8936	0.9614-0.9896	6780	6430	8570	7980	10500	7390	7410	9500	8200	23900	43300	42900	53300	107000	36800	66600	91500	99400	2959242	41046	21Jan2022_DDH_GusD1_Slot1-24_2_3270.d	76	5	11	8	5	15	11	5	8	8	MMAR_1090|rpoA|DNA-directed	Pyro-glu from Q		FALSE		RALDNVKPALEVR	75.12	1479.85	13	-0.9	494.291	3	27.2116	0.8232-0.8516				1990	594	1260	5470	5100	5190				18600	15000	34600	35300	33500	37000	1920453	19176	21Jan2022_DDH_GusWT2_Slot1-23_1_3266.d	28	0	1	0	5	2	4	4	4	8	MMAR_1012|rpsG|30S			FALSE
YIEKDAALERR	60.36	1362.73	11	-2	455.248	3	10.7158	0.7609-0.7891		302		1930	2410	2130					4150		19700	21700	19400				886367	4790	3Apr2022_DDH_SepDel_Slot1-49_1_3821.d	5	0	1	1	1	1	1	0	0	0	MMAR_5100|clpC1|ATP-dependent			FALSE		Q(-17.03)GPQVC(+57.02)TLILPADASWSDGAEPAVVPPAQ(+0.98)PAPVTGDVVSIAK	43.95	4192.1	42	5.5	1398.38	3	70.4367	1.2623-1.2899																			4078606	106411	21Jan2022_DDH_GusComp1_Slot1-26_2_3276.d	1	0	0	1	0	0	0	0	0	0	MMAR_4997|ilvX|acetohydroxyacid	Pyro-glu from Q; Carbamidomethylation; Deamidation (NQ)	Q1:Pyro-glu from Q:1000.00;C6:Carbamidomethylation:1000.00;Q29:Deamidation (NQ):19.50	FALSE		RALEDPEITALAR	67.41	1453.79	13	-4.2	485.601	3	31.5086	0.7822-0.8107				1830	494		2340	3030	3240				26400	3510		21600	26800	20700	2155317	24144	21Jan2022_DDH_GusWT2_Slot1-23_2_3267.d	13	0	0	0	5	1	0	2	3	2	MMAR_3449|MMAR_3449|hydrolase|334			FALSE
YIFAAIDAGC(+57.02)AAVR	74.52	1496.74	14	0.1	749.38	2	41.988	1.0084-1.0365	275			463	700	893	942	926	877	1860			5220	13700	9610	6560	6780	13100	2628855	24912	3Apr2022_DDH_SepComp_Slot1-51_1_3827.d	10	1	0	1	1	2	1	1	1	2	MMAR_0275|gcpE_2|GcpE;MMAR_1838|ispG|4-hydroxy-3-methylbut-2-en-1-yl	Carbamidomethylation	C10:Carbamidomethylation:1000.00	FALSE		Q(-17.03)GPQVC(+57.02)TLILPADASWSDGAEPAVVPPAQPAPVTGDVVSIAK	78.71	4191.12	42	-2.5	1398.04	3	70.3318	1.3617-1.3893			355									4250							4097974	105385	21Jan2022_DDH_GusComp1_Slot1-26_3_3277.d	8	1	1	3	0	3	0	0	0	0	MMAR_4997|ilvX|acetohydroxyacid	Pyro-glu from Q; Carbamidomethylation	C6:Carbamidomethylation:1000.00	FALSE		RALEEGGAM(+15.99)DYTTIVAAP	14.29	1879.9	18	-6.2	940.951	2	51.4136	1.1845-1.2123			1150									6710							3203814	54795	21Jan2022_DDH_GusD2_Slot1-25_2_3273.d	2	0	0	1	0	1	0	0	0	0	MMAR_4089|atpA|ATP	Oxidation (M)		FALSE
YIFAVEPVEWK	88.9	1379.71	11	3.6	690.866	2	49.7958	0.9624-0.9905	352	269	446	396	340	571	227	211	204	2770	7580	8110	3530	3690	7670	5230	2190	2660	2780626	44122	3Apr2022_DDH_SepWT_Slot1-50_1_3822.d	14	1	2	2	1	1	2	2	2	1	MMAR_4935|adhB|zinc-containing			FALSE		Q(-17.03)GPSGDDDSLLPDLVGVSLQSLLTR	78.95	2564.3	25	-7.1	1283.15	2	87.1401	1.3209-1.3485	1010	870	1030							12200	5540	6930							4894594	123325	21Jan2022_DDH_GusComp1_Slot1-26_2_3276.d	8	3	1	2	1	0	0	1	0	0	MMAR_3646|cysE|serine	Pyro-glu from Q		FALSE		RALEEGGAM(+15.99)DYTTIVAAPASDSAGFK	97.81	2643.25	26	-0.3	882.09	3	38.7425	0.9320-0.9603	4440	6900	5790	7310	6100	6690	2260	2290	2150	40800	19300	33600	116000	67500	35400	15100	28100	13400	2492667	36117	21Jan2022_DDH_GusWT2_Slot1-23_1_3266.d	19	4	3	2	3	2	1	1	2	1	MMAR_4089|atpA|ATP	Oxidation (M)		FALSE
YIFAVEPVEWKR	59.33	1535.81	12	4.5	512.947	3	43.0358	0.8162-0.8443				265	237								5860	16600					2498061	41511	3Apr2022_DDH_SepDel_Slot1-49_1_3819.d	6	0	0	0	1	3	1	1	0	0	MMAR_4935|adhB|zinc-containing			FALSE		Q(-17.03)GQ(+0.98)SPSRDEIVTC(+57.02)HK	21.41	1724.78	15	14.6	575.942	3	14.0734	0.7947-0.8232																			1500642	4464	21Jan2022_DDH_GusD1_Slot1-24_3_3271.d	1	0	0	0	0	0	1	0	0	0	MMAR_3737|fadE17_1|acyl-CoA	Pyro-glu from Q; Deamidation (NQ); Carbamidomethylation	C13:Carbamidomethylation:1000.00	FALSE		RALEEGGAMDYTTIVAAPASDSAGFK	91.54	2627.25	26	1.4	876.76	3	43.823	0.9422-0.9704				11100	9440	10700	4130	4950	5250				113000	135000	209000	27300	62100	28900	2949019	40093	21Jan2022_DDH_GusD2_Slot1-25_3_3274.d	15	0	1	0	2	3	5	1	2	1	MMAR_4089|atpA|ATP			FALSE
YIFIAAGSSVTSEMR	17.69	1630.8	15	-4.6	816.405	2	42.2343	1.0432-1.0712									94.8									1020	2610185	24782	3Apr2022_DDH_SepComp_Slot1-51_1_3825.d	2	0	0	0	0	0	0	0	0	2	MMAR_4908|ptrB|protease			FALSE		Q(-17.03)GQ(+0.98)TDHLDLANAGLEVEGR	32.91	2005.93	19	13.1	1003.99	2	40.1098	1.1265-1.1544							153									1410			2909434	26464	21Jan2022_DDH_GusWT1_Slot1-22_3_3265.d	1	0	0	0	0	0	0	1	0	0	MMAR_2000|sthA|soluble	Pyro-glu from Q; Deamidation (NQ)	Q1:Pyro-glu from Q:1000.00;Q3:Deamidation (NQ):24.66	FALSE		RALELQ(+0.98)APSVVQR	52.29	1466.82	13	5.3	489.95	3	29.495	0.7639-0.7924																			2041536	21603	21Jan2022_DDH_GusWT2_Slot1-23_3_3268.d	1	0	0	0	0	0	0	0	0	1	MMAR_4089|atpA|ATP	Deamidation (NQ)	Q6:Deamidation (NQ):22.09	FALSE
YIGAAPPAGHGVHR	79.96	1401.73	14	0.3	701.871	2	11.4248	0.9602-0.9882	5940	5820	6010	2650		3100	1580	2580	2760	89600	103000	107000	51800		28100	19200	51500	45500	911875	5269	3Apr2022_DDH_SepWT_Slot1-50_1_3822.d	29	3	5	4	2	2	2	3	4	4	MMAR_3122|MMAR_3122|conserved			FALSE		Q(-17.03)GQESFNFGELFAFTK	89.14	1831.84	16	1.4	916.929	2	71.5136	1.1164-1.1443		1160	1630			419					6830	9130			5960				4322016	88407	21Jan2022_DDH_GusD1_Slot1-24_3_3271.d	7	2	1	1	1	0	2	0	0	0	MMAR_3239|qcrA|Rieske	Pyro-glu from Q		FALSE		RALELQAPSVVQR	82.52	1465.84	13	3.3	489.621	3	29.5651	0.8004-0.8289		10400	8840	1860	959	13000	21900	22300	21800		70300	40700	20200	11100	63800	247000	250000	144000	2126330	19259	21Jan2022_DDH_GusD2_Slot1-25_2_3273.d	52	6	7	5	5	5	4	7	7	6	MMAR_4089|atpA|ATP			FALSE
YIGKPDFADLPR	76.09	1390.72	12	-0.6	464.582	3	32.5405	0.7722-0.8004	2610	2410	2700	3070	3070	3110	830	769	536	34100	34900	78800	37700	87700	81900	6470	13800	6800	1941186	26004	3Apr2022_DDH_SepWT_Slot1-50_1_3822.d	24	2	3	4	2	5	4	1	2	1	MMAR_3710|nirA_2|ferredoxin-dependent			FALSE		Q(-17.03)GQSPSRDEIVTC(+57.02)HK	90.71	1723.79	15	-3.5	575.604	3	13.8122	0.8061-0.8345	348	150	302		198		132	138		8070	5200	3940		4210		2840	8760		1277374	6457	21Jan2022_DDH_GusComp1_Slot1-26_2_3276.d	15	2	1	1	1	2	2	2	3	1	MMAR_3737|fadE17_1|acyl-CoA	Pyro-glu from Q; Carbamidomethylation	C13:Carbamidomethylation:1000.00	FALSE		RAM(+15.99)DDLVENAGTETPA	59.84	1704.76	16	0.8	853.389	2	21.8807	1.0076-1.0357			249		144		272	318	337			2200		1440		5170	6310	6600	1689196	13180	21Jan2022_DDH_GusWT2_Slot1-23_2_3267.d	10	1	1	1	0	1	0	2	2	2	MMAR_0914|sulP_1|transmembrane	Oxidation (M)		FALSE
YIGQGVASGAELVVDGR	22.61	1689.87	17	7.9	845.948	2	47.1088	1.0779-1.1059					503									5860					2675409	46437	3Apr2022_DDH_SepDel_Slot1-49_1_3820.d	1	0	0	0	0	1	0	0	0	0	MMAR_1079|mmsA|methylmalonate			FALSE		Q(-17.03)GQTDHLDLAN(+0.98)AGLEVEGR	30.86	2005.93	19	13.1	1003.99	2	40.1098	1.1265-1.1544							153									1410			2907541	26425	21Jan2022_DDH_GusWT1_Slot1-22_3_3265.d	1	0	0	0	0	0	0	1	0	0	MMAR_2000|sthA|soluble	Pyro-glu from Q; Deamidation (NQ)	Q1:Pyro-glu from Q:1000.00;N11:Deamidation (NQ):40.87	FALSE		RAM(+15.99)EAGVDKLADTVR	80.09	1646.84	15	-1.4	549.953	3	24.0178	0.8380-0.8663		900	884	3000	2710	2640	3790		3770		5220	12400	20700	17100	9480	26900		26900	1773419	15827	21Jan2022_DDH_GusWT2_Slot1-23_1_3266.d	22	0	3	4	2	2	2	5	1	3	MMAR_1126|groEL1|60	Oxidation (M)		FALSE
YIIAPN(+0.98)GLSQ(+0.98)GDVVESGANADIKPGNNLPLR	55	3193.63	31	8.6	1065.56	3	47.6777	1.0746-1.1026	924	350	2070			283	523	202	633	14400	8080	35800			13600	9930	7150	16100	2678755	42367	3Apr2022_DDH_SepWT_Slot1-50_1_3822.d	13	2	1	2	0	0	2	1	3	2	MMAR_1034|rplB|50S	Deamidation (NQ); Deamidation (NQ)	N6:Deamidation (NQ):46.63;Q10:Deamidation (NQ):17.67	FALSE		Q(-17.03)GQTDHLDLANAGLEVEGR	73.6	2004.95	19	2.9	1003.49	2	39.9122	1.1399-1.1678	247	1060	1270			1130	444	729	323	4600	19400	13000			25500	4340	11600	9380	2760983	31895	21Jan2022_DDH_GusD1_Slot1-24_3_3271.d	21	1	3	2	0	2	5	2	3	3	MMAR_2000|sthA|soluble	Pyro-glu from Q		FALSE		RAMDDLVENAGTETPA	72.49	1688.77	16	2	845.393	2	28.8743	1.0334-1.0615	85.3			705	544	653	1030	970	993	2680			18700	5030	20300	8010	6960	16000	2216717	17873	21Jan2022_DDH_GusD2_Slot1-25_3_3274.d	14	1	0	0	3	2	4	1	1	2	MMAR_0914|sulP_1|transmembrane			FALSE
YIIAPN(+0.98)GLSQGDVVESGAN(+0.98)ADIKPGN(+0.98)NLPLR	40.02	3194.61	31	9	1065.89	3	48.2638	1.0712-1.0992			177		210							7830		3720					2708091	42966	3Apr2022_DDH_SepWT_Slot1-50_1_3822.d	3	0	0	2	0	1	0	0	0	0	MMAR_1034|rplB|50S	Deamidation (NQ); Deamidation (NQ); Deamidation (NQ)	N6:Deamidation (NQ):16.51;N19:Deamidation (NQ):0.00;N26:Deamidation (NQ):0.00	FALSE		Q(-17.03)GRM(+15.99)LEVQ(+0.98)Q(+0.98)AGVQ(+0.98)MAGHSR	13.65	2083.94	19	2.3	1042.98	2	33.6901	1.1544-1.1822																			2276020	30826	21Jan2022_DDH_GusComp1_Slot1-26_3_3277.d	1	1	0	0	0	0	0	0	0	0	MMAR_1971|35kd_ag|conserved	Pyro-glu from Q; Oxidation (M); Deamidation (NQ); Deamidation (NQ); Deamidation (NQ)	Q1:Pyro-glu from Q:1000.00;M4:Oxidation (M):16.78;Q8:Deamidation (NQ):1000.00;Q9:Deamidation (NQ):1000.00;Q13:Deamidation (NQ):1000.00	FALSE		RAMEAGVDKLADTVR	88.66	1630.85	15	1.1	544.623	3	29.996	0.8380-0.8663				1320	3990	5370	5330	1530					14600	20400	35800	30200	57800		2052615	22485	21Jan2022_DDH_GusWT2_Slot1-23_1_3266.d	19	0	0	0	4	2	4	3	5	1	MMAR_1126|groEL1|60			FALSE
YIIAPN(+0.98)GLSQGDVVESGAN(+0.98)ADIKPGNN(+0.98)LPLR	17.61	3194.61	31	14.7	1065.89	3	48.4427	1.0488-1.0768					210									3720					2737274	48047	3Apr2022_DDH_SepDel_Slot1-49_1_3820.d	1	0	0	0	0	1	0	0	0	0	MMAR_1034|rplB|50S	Deamidation (NQ); Deamidation (NQ); Deamidation (NQ)	N6:Deamidation (NQ):8.26;N19:Deamidation (NQ):2.84;N27:Deamidation (NQ):17.01	FALSE		Q(-17.03)GRPVFDPYIPM(+15.99)LANAK	16.13	1914.97	17	-16.3	479.741	4	56.6177	0.7354-0.7639																			3616007	64670	21Jan2022_DDH_GusD1_Slot1-24_1_3269.d	1	0	0	0	1	0	0	0	0	0		Pyro-glu from Q; Oxidation (M)		FALSE		RAMSAAQLR	15.29	1002.54	9	-0.1	502.277	2	32.2724	0.8254-0.8539	2180									3660									2250000	22419	21Jan2022_DDH_GusComp2_Slot1-27_1_3278.d	1	1	0	0	0	0	0	0	0	0	MMAR_1762|pks15/1|polyketide			FALSE
YIIAPN(+0.98)GLSQGDVVESGAN(+0.98)ADIKPGNNLPLR	50.92	3193.63	31	8.6	1065.56	3	47.3671	1.0746-1.1026	373	1330								4380	79300								2660639	41864	3Apr2022_DDH_SepWT_Slot1-50_1_3823.d	4	1	3	0	0	0	0	0	0	0	MMAR_1034|rplB|50S	Deamidation (NQ); Deamidation (NQ)	N6:Deamidation (NQ):42.68;N19:Deamidation (NQ):0.00	FALSE		Q(-17.03)GSAPGSDYVLDGVK	75.73	1474.69	15	0.7	738.355	2	35.4064	0.9907-1.0188	950	1140	1120	877		638	578	498	737	10700	7780	19500	10200		20300	5490	4490	5380	2565045	26919	21Jan2022_DDH_GusD1_Slot1-24_1_3269.d	17	2	1	4	3	0	4	1	1	1	MMAR_1078|fadE9|acyl-CoA	Pyro-glu from Q		FALSE		RAMSAPSSGSSK	84.05	1164.56	12	-5.4	583.282	2	6.1129	0.8675-0.8958	70						330		309	1940						4660		4040	978908	923	21Jan2022_DDH_GusComp2_Slot1-27_1_3278.d	7	1	0	0	0	1	1	1	1	2	MMAR_4194|kgd|alpha-ketoglutarate			FALSE
YIIAPN(+0.98)GLSQGDVVESGANADIKPGN(+0.98)NLPLR	57.02	3193.63	31	3.7	1065.55	3	48.455	1.0522-1.0802	424	396		584						3010	5700		8880						2739159	48078	3Apr2022_DDH_SepDel_Slot1-49_1_3820.d	7	1	1	2	1	1	1	0	0	0	MMAR_1034|rplB|50S	Deamidation (NQ); Deamidation (NQ)	N6:Deamidation (NQ):28.70;N26:Deamidation (NQ):17.01	FALSE		Q(-17.03)GTNIEALEEAVLLTADAALDLR	94.79	2408.24	23	4.8	1205.13	2	91.6542	1.4771-1.5044																			5109901	125422	21Jan2022_DDH_GusComp1_Slot1-26_2_3276.d	8	2	1	2	2	1	0	0	0	0	MMAR_1894|infB|translation	Pyro-glu from Q		FALSE		RAN(+0.98)IIVPAM(+15.99)PIWM(+15.99)GVR	49.78	1855.98	16	5.7	619.671	3	45.0172	0.7970-0.8254						1090									16800				3009645	42318	21Jan2022_DDH_GusD2_Slot1-25_3_3274.d	1	0	0	0	0	0	1	0	0	0	MMAR_3278|wrbA|multimeric	Deamidation (NQ); Oxidation (M); Oxidation (M)		FALSE
YIIAPN(+0.98)GLSQGDVVESGANADIKPGNN(+0.98)LPLR	40.74	3193.63	31	0.9	1065.55	3	48.443	1.0735-1.1015		189	209		841						1550	6770		7130					2739175	48094	3Apr2022_DDH_SepDel_Slot1-49_1_3820.d	4	0	1	1	0	2	0	0	0	0	MMAR_1034|rplB|50S	Deamidation (NQ); Deamidation (NQ)	N6:Deamidation (NQ):28.70;N27:Deamidation (NQ):14.02	FALSE		Q(-17.03)GVESLSHPLIDHVR	70.62	1668.86	15	-4.5	557.291	3	36.4892	0.7924-0.8209		554				130					5860				2440				2487911	35069	21Jan2022_DDH_GusComp1_Slot1-26_1_3275.d	3	0	1	0	0	0	2	0	0	0	MMAR_2465|argD|acetylornithine	Pyro-glu from Q		FALSE		RANEILR	29.31	870.504	7	-5	436.257	2	10.9949	0.7685-0.7970							547									4270			1138514	3866	21Jan2022_DDH_GusWT2_Slot1-23_1_3266.d	1	0	0	0	0	0	0	1	0	0	MMAR_1591|pgmA|phosphoglucomutase			FALSE
YIIAPN(+0.98)GLSQGDVVESGANADIKPGNNLPLR	83.42	3192.64	31	5.4	1065.23	3	47.5648	1.0948-1.1227	18400	15200	4690	7720	16800	36500	4960	8900	4090	116000	209000	40500	155000	119000	327000	57700	169000	38100	2720335	47794	3Apr2022_DDH_SepDel_Slot1-49_1_3819.d	77	10	13	10	8	7	9	6	10	4	MMAR_1034|rplB|50S	Deamidation (NQ)	N6:Deamidation (NQ):61.69	FALSE		Q(-17.03)GVGGEVLAYVW	61.29	1259.62	12	-1.1	630.816	2	68.7574	0.9094-0.9377		6790	9470	5000	4870	4450	2340	1900	2190		33200	68200	35200	69600	70000	20700	9160	29400	4020278	102776	21Jan2022_DDH_GusComp1_Slot1-26_3_3277.d	23	2	1	2	2	4	4	2	3	3	MMAR_1049|rpsH|30S	Pyro-glu from Q		FALSE		RANIIVPAM(+15.99)PIWM(+15.99)GVR	81.68	1855	16	-4.3	619.337	3	44.2683	0.7765-0.8050				13000	3330	13100	6140	9920	9580				169000	141000	125000	101000	56700	160000	2767542	44943	21Jan2022_DDH_GusWT2_Slot1-23_1_3266.d	17	0	0	0	3	3	3	2	3	3	MMAR_3278|wrbA|multimeric	Oxidation (M); Oxidation (M)		FALSE
YIIAPNGLSQ(+0.98)GDVVESGAN(+0.98)ADIKPGNNLPLR	34.77	3193.63	31	14.1	1065.56	3	46.4871	1.0499-1.0779							523	451								9930	21700		2879534	28082	3Apr2022_DDH_SepComp_Slot1-51_1_3826.d	3	0	0	0	0	1	0	1	1	0	MMAR_1034|rplB|50S	Deamidation (NQ); Deamidation (NQ)	Q10:Deamidation (NQ):8.30;N19:Deamidation (NQ):6.34	FALSE		Q(-17.03)GVPVLAGTN(+0.98)AEGVAR	51.2	1521.78	16	9.5	761.904	2	39.1931	0.9772-1.0053					126									1570					2862069	25449	21Jan2022_DDH_GusWT1_Slot1-22_1_3263.d	2	0	0	0	0	1	0	0	0	1	MMAR_2254|tkt|transketolase	Pyro-glu from Q; Deamidation (NQ)		FALSE		RANIIVPAM(+15.99)PIWMGVR	90.72	1839	16	-7.5	614.003	3	51.3792	0.7867-0.8152				507	573	611	2960	3200	3240				7280	2710	14800	31600	17000	15600	3329875	54784	21Jan2022_DDH_GusD2_Slot1-25_3_3274.d	13	0	0	0	2	1	4	3	1	2	MMAR_3278|wrbA|multimeric	Oxidation (M)	M9:Oxidation (M):58.99	FALSE
YIIAPNGLSQ(+0.98)GDVVESGANADIKPGNNLPLR	56.03	3192.64	31	3.7	1065.22	3	47.2178	1.0903-1.1183	5880				1660		2230		6410	43000				16400		27200		52600	2848294	28360	3Apr2022_DDH_SepComp_Slot1-51_1_3825.d	10	1	0	0	0	1	0	4	0	4	MMAR_1034|rplB|50S	Deamidation (NQ)	Q10:Deamidation (NQ):0.00	FALSE		Q(-17.03)GVPVLAGTNAEGVAR	95.62	1520.79	16	2.7	761.407	2	39.1498	1.0121-1.0402	10200	10600	10800	8490	7920	8020	13900	13100	13100	87800	93300	92400	32800	32600	138000	125000	57200	175000	2721550	30469	21Jan2022_DDH_GusD1_Slot1-24_3_3271.d	20	3	2	2	1	1	5	2	1	3	MMAR_2254|tkt|transketolase	Pyro-glu from Q		FALSE		RANIIVPAMPIWM(+15.99)GVR	77.96	1839	16	-4.5	614.005	3	55.0188	0.7856-0.8141				180	365	316	305	1960	1960				2890	4740	2670	4600	11800	13000	3503411	61460	21Jan2022_DDH_GusD2_Slot1-25_3_3274.d	8	0	0	0	1	2	1	1	1	2	MMAR_3278|wrbA|multimeric	Oxidation (M)	M13:Oxidation (M):33.81	FALSE
YIIAPNGLSQGDVVESGAN(+0.98)ADIKPGN(+0.98)NLPLR	53.17	3193.63	31	10.8	1065.56	3	48.43	1.0544-1.0824		458	145	584							4620	1760	8880						2729157	47346	3Apr2022_DDH_SepDel_Slot1-49_1_3821.d	3	0	1	1	1	0	0	0	0	0	MMAR_1034|rplB|50S	Deamidation (NQ); Deamidation (NQ)	N19:Deamidation (NQ):7.81;N26:Deamidation (NQ):17.01	FALSE		Q(-17.03)GYQLGEHVLR	87.83	1281.65	11	0.2	641.831	2	31.2481	0.9083-0.9365			3800	1520	1660	1240	1900	1790	1720			22600	8700	8650	7280	10800	10900	9870	2122814	25013	21Jan2022_DDH_GusComp1_Slot1-26_2_3276.d	10	1	2	1	1	1	1	1	1	1	MMAR_0638|grpE|GrpE	Pyro-glu from Q		FALSE		RAPALTAPLLVIHGTDDRLIPIEGSR	100.1	2780.57	26	4.3	696.152	4	83.7337	0.9083-0.9365							196	1450	1650							8510	15700	19600	4737402	110745	21Jan2022_DDH_GusWT2_Slot1-23_2_3267.d	43	0	0	0	0	0	0	10	14	19	MMAR_0427|MMAR_0427|lysophospholipase|280			FALSE
YIIAPNGLSQGDVVESGAN(+0.98)ADIKPGNNLPLR	56.73	3192.64	31	4.1	1065.23	3	47.5609	1.0858-1.1138	118			297	7880					8220			3970	85400					2695369	46930	3Apr2022_DDH_SepDel_Slot1-49_1_3820.d	15	2	0	2	1	7	2	0	0	1	MMAR_1034|rplB|50S	Deamidation (NQ)	N19:Deamidation (NQ):20.76	FALSE		Q(-17.03)GYTDIDQFTLEK	86.3	1539.71	13	2.5	770.864	2	45.8309	1.0312-1.0593	2870	2860	2850	2290	2100	1890	2070	1600	1490	16100	31500	15600	11500	12400	12100	10000	8980	7940	2949242	53294	21Jan2022_DDH_GusComp1_Slot1-26_1_3275.d	10	1	2	1	1	1	1	1	1	1	MMAR_0796|pcaA|mycolic	Pyro-glu from Q		FALSE		RAPDSPLR	55.31	910.498	8	-4.3	456.255	2	9.6964	0.7571-0.7856					197		469		615					2980		4430		4210	1075506	2967	21Jan2022_DDH_GusWT2_Slot1-23_1_3266.d	3	0	0	0	0	1	0	1	0	1	MMAR_0326|MMAR_0326|conserved			FALSE
YIIAPNGLSQGDVVESGANADIKPGN(+0.98)NLPLR	75.28	3192.64	31	5.4	1065.23	3	47.7981	1.0690-1.0970		187									2370								2731839	48174	3Apr2022_DDH_SepDel_Slot1-49_1_3819.d	4	0	2	0	0	1	1	0	0	0	MMAR_1034|rplB|50S	Deamidation (NQ)	N26:Deamidation (NQ):8.45	FALSE		Q(-17.03)HALVTQR	30.7	934.499	8	6.3	468.259	2	10.7998	0.7947-0.8232	114									4040									1132224	4065	21Jan2022_DDH_GusComp1_Slot1-26_2_3276.d	2	1	0	1	0	0	0	0	0	0	MMAR_4954|amiC_2|amidase,	Pyro-glu from Q		FALSE		RAPDSPLRDVAGVLR	70.61	1620.91	15	-2.7	541.308	3	43.692	0.8402-0.8686							912		3440							3580		7210	2730122	43676	21Jan2022_DDH_GusWT2_Slot1-23_3_3268.d	3	0	0	0	0	0	0	1	1	1	MMAR_0326|MMAR_0326|conserved			FALSE
YIIAPNGLSQGDVVESGANADIKPGNN(+0.98)LPLR	54.16	3192.64	31	5.4	1065.23	3	47.837	1.0779-1.1059							951									17400			2733738	48219	3Apr2022_DDH_SepDel_Slot1-49_1_3819.d	2	0	0	0	0	0	1	1	0	0	MMAR_1034|rplB|50S	Deamidation (NQ)	N27:Deamidation (NQ):9.34	FALSE		Q(-17.03)HASVGDR	16.81	851.389	8	-2.5	426.7	2	3.9437	0.7422-0.7708																			903237	339	21Jan2022_DDH_GusComp1_Slot1-26_1_3275.d	1	0	1	0	0	0	0	0	0	0	MMAR_2341|fadD25|fatty	Pyro-glu from Q		FALSE		RAPDWSGFPR	56.28	1187.58	10	0	594.799	2	27.834	0.8675-0.8958					1270	1320	3690	3580	3550					16900	6060	9360	19200	19000	1954154	19505	21Jan2022_DDH_GusWT2_Slot1-23_3_3268.d	14	0	0	0	1	3	1	1	4	4	MMAR_0895|menB|naphthoate			FALSE
YIIAPNGLSQGDVVESGANADIKPGNNLPLR	86.05	3191.66	31	1.6	1064.89	3	46.8676	1.0813-1.1093	13100	1450	18100	37400	37200	60800	8660	7560	9750	302000	11200	309000	1070000	1620000	959000	162000	123000	379000	2651187	45390	3Apr2022_DDH_SepDel_Slot1-49_1_3821.d	108	10	6	12	12	13	19	14	8	14	MMAR_1034|rplB|50S			FALSE		Q(-17.03)HKVTSDELGDYIDR	66.11	1757.82	15	-1.9	586.947	3	29.8044	0.7753-0.8038							327	215	371							2330	2180	3140	2420947	15382	21Jan2022_DDH_GusWT1_Slot1-22_2_3264.d	4	0	0	0	1	0	0	1	1	1	MMAR_3710|nirA_2|ferredoxin-dependent;MMAR_3416|nirA|ferredoxin-dependent	Pyro-glu from Q		FALSE		RAPHLPFDATM(+15.99)TDELGTN(+0.98)ALVIR	27.95	2554.28	23	7.1	639.583	4	63.9165	0.8459-0.8743																			3819274	74194	21Jan2022_DDH_GusD2_Slot1-25_2_3273.d	1	0	0	0	0	1	0	0	0	0	MMAR_2252|zwf2|glucose-6-phosphate	Oxidation (M); Deamidation (NQ)		FALSE
YILFANTDAM(+15.99)NGK	45	1472.7	13	3.7	737.359	2	31.4538	0.9871-1.0152	483	739	809			311	495	244		3750	4650	4230			3630	6620	3890		2089909	16210	3Apr2022_DDH_SepComp_Slot1-51_1_3825.d	9	1	1	1	0	0	1	2	1	2	MMAR_0722|MMAR_0722|conserved	Oxidation (M)		FALSE		Q(-17.03)HPFAPASDTPGLR	85.02	1475.72	14	0.4	738.865	2	30.2534	0.9693-0.9974	323	411		891	623	795	284	262	338	4940	9590		7080	13900	8550	3220	9250	7630	2291915	19838	21Jan2022_DDH_GusD1_Slot1-24_2_3270.d	13	2	1	1	1	2	1	1	2	2	MMAR_2708|gcvB|glycine	Pyro-glu from Q		FALSE		RAPHLPFDATM(+15.99)TDELGTNALVIR	90.14	2553.3	23	-3.5	639.33	4	64.5191	0.8527-0.8811				103			784	5010	1710				3770			9010	32600	25100	3848662	74845	21Jan2022_DDH_GusD2_Slot1-25_2_3273.d	28	0	0	0	11	5	4	4	3	1	MMAR_2252|zwf2|glucose-6-phosphate	Oxidation (M)		FALSE
YILFANTDAMNGK	54.28	1456.7	13	7	729.363	2	37.6986	0.9804-1.0084							100		176							1540		2460	2424380	21596	3Apr2022_DDH_SepComp_Slot1-51_1_3827.d	2	0	0	0	0	0	0	1	0	1	MMAR_0722|MMAR_0722|conserved			FALSE		Q(-17.03)HPFAPASDTPGLRR	82.74	1631.82	15	-2.9	544.945	3	26.4455	0.7822-0.8107				367									2770						2129980	15493	21Jan2022_DDH_GusD1_Slot1-24_1_3269.d	4	2	1	0	1	0	0	0	0	0	MMAR_2708|gcvB|glycine	Pyro-glu from Q		FALSE		RAPNAVKEYAR	75.1	1273.69	11	-4.1	425.569	3	19.6627	0.7525-0.7810				2160	2280	1910	4540	4300	4750				7270	6110	5620	11000	23100	15500	1551448	10774	21Jan2022_DDH_GusWT2_Slot1-23_3_3268.d	10	0	0	0	1	1	1	2	3	2	MMAR_0158|icd2|isocitrate			FALSE
YILLTTFTK	50.47	1098.63	9	-1.3	550.323	2	44.6873	0.8826-0.9107		248			502						5430			6140					2555682	43512	3Apr2022_DDH_SepDel_Slot1-49_1_3820.d	4	0	2	0	0	2	0	0	0	0	MMAR_3036|MMAR_3036|conserved			FALSE		Q(-17.03)IAAALDAAHSNGVTHR	56.33	1713.85	17	2.1	572.293	3	32.6518	0.8334-0.8618		436									2960								2297893	28597	21Jan2022_DDH_GusComp1_Slot1-26_1_3275.d	1	0	1	0	0	0	0	0	0	0	MMAR_4577|pknD|transmembrane	Pyro-glu from Q		FALSE		RAPVGVVGAIVPWN(+0.98)VPQFLIM(+15.99)PK	30.69	2504.4	23	5.6	835.811	3	72.1417	0.9603-0.9884								454									4820		4176242	100223	21Jan2022_DDH_GusWT2_Slot1-23_2_3267.d	1	0	0	0	0	0	0	0	1	0	MMAR_3965|MMAR_3965|NAD-dependent	Deamidation (NQ); Oxidation (M)	N14:Deamidation (NQ):12.33;M21:Oxidation (M):1000.00	FALSE
YILPSFIEHSSFGVK	86.29	1722.9	15	1.1	862.457	2	48.9125	1.1283-1.1563	1250	1500	1420	6160	7260	5900	4810	4580	5090	28200	10900	41100	199000	188000	65600	81900	84300	90600	2784141	49491	3Apr2022_DDH_SepDel_Slot1-49_1_3819.d	52	3	3	6	6	6	9	7	5	7	MMAR_3807|clpP2|ATP-dependent			FALSE		Q(-17.03)IAAFPHHGFWQ(+0.98)PM(+15.99)DTFR	13.77	2184.98	18	4	729.338	3	50.2013	0.9015-0.9298																			3068871	61683	21Jan2022_DDH_GusComp1_Slot1-26_2_3276.d	1	0	0	1	0	0	0	0	0	0	MMAR_2334|MMAR_2334|nucleotidyltransferase	Pyro-glu from Q; Deamidation (NQ); Oxidation (M)		FALSE		RAPVGVVGAIVPWNVPQFLIM(+15.99)PK	81.55	2503.41	23	-2.2	835.477	3	72.6523	0.9557-0.9839				510				7070	5350				3110				52400	59600	4176421	99475	21Jan2022_DDH_GusWT2_Slot1-23_1_3266.d	12	0	0	0	1	1	1	2	3	4	MMAR_3965|MMAR_3965|NAD-dependent	Oxidation (M)		FALSE
YIM(+15.99)LVATNTITDLRFIG	13.89	1956.04	17	0.6	979.027	2	51.7051	1.1966-1.2245																			2922730	52738	3Apr2022_DDH_SepDel_Slot1-49_1_3819.d	1	0	0	0	0	0	1	0	0	0	MMAR_0512|MMAR_0512|succinate	Oxidation (M)		FALSE		Q(-17.03)IAAFPHHGFWQ(+0.98)PMDTFR	54.78	2168.99	18	10	724.011	3	55.6021	0.8947-0.9230	48.7									1870									3363784	73861	21Jan2022_DDH_GusComp1_Slot1-26_3_3277.d	1	1	0	0	0	0	0	0	0	0	MMAR_2334|MMAR_2334|nucleotidyltransferase	Pyro-glu from Q; Deamidation (NQ)		FALSE		RAPVIDGLTGVQ	16.88	1224.68	12	2.9	613.35	2	34.3391	0.9105-0.9388	113									2290									2350657	24814	21Jan2022_DDH_GusComp2_Slot1-27_1_3278.d	1	1	0	0	0	0	0	0	0	0	MMAR_0438|zmp1|zinc			FALSE
YINDRFLPDK	23.19	1279.66	10	6.7	640.84	2	20.3051	0.9253-0.9534	73.3			228	242					1650			2310	2470					1314179	12671	3Apr2022_DDH_SepWT_Slot1-50_1_3824.d	3	1	0	0	1	1	0	0	0	0	MMAR_5100|clpC1|ATP-dependent			FALSE		Q(-17.03)IAAFPHHGFWQPM(+15.99)DTFR	54.42	2184	18	-2.5	729.005	3	50.0501	0.9037-0.9320	3320		222							56800		3740							3081337	60244	21Jan2022_DDH_GusComp1_Slot1-26_3_3277.d	8	5	1	2	0	0	0	0	0	0	MMAR_2334|MMAR_2334|nucleotidyltransferase	Pyro-glu from Q; Oxidation (M)		FALSE		RAQ(+0.98)GLPVC(+57.02)AIGWGAWGEVGR	17.22	2140.06	20	2.2	714.363	3	54.3198	0.8493-0.8777							258									3950			3268513	65728	21Jan2022_DDH_GusWT2_Slot1-23_1_3266.d	1	0	0	0	0	0	0	1	0	0	MMAR_1767|mas|multifunctional	Deamidation (NQ); Carbamidomethylation	C8:Carbamidomethylation:1000.00	FALSE
YINPALKPIAR	73.45	1254.74	11	-2.2	419.255	3	24.4229	0.8105-0.8387	723	487	752	2270	2410	2290	427	443	394	7220	5300	11200	18200	18700	18800	9360	3420	4280	1560887	18359	3Apr2022_DDH_SepDel_Slot1-49_1_3820.d	16	2	1	3	2	2	2	2	1	1	MMAR_2394|MMAR_2394|conserved			FALSE		Q(-17.03)IAAFPHHGFWQPMDTFR	62.27	2168.01	18	0.5	723.676	3	55.5974	0.8947-0.9230																			3363784	73861	21Jan2022_DDH_GusComp1_Slot1-26_3_3277.d	1	1	0	0	0	0	0	0	0	0	MMAR_2334|MMAR_2334|nucleotidyltransferase	Pyro-glu from Q		FALSE		RAQAM(+15.99)AY	25.05	825.38	7	1.9	413.698	2	4.0919	0.7251-0.7537									63.9									2450	809664	393	21Jan2022_DDH_GusWT2_Slot1-23_3_3268.d	3	0	0	0	0	0	0	2	0	1	MMAR_3210|MMAR_3210|conserved	Oxidation (M)		FALSE
YIPGFAAELEDESELPAAVAAQAR	70.65	2517.24	24	4.8	840.091	3	58.2364	1.0757-1.1037						186									2850				3209752	55171	3Apr2022_DDH_SepDel_Slot1-49_1_3821.d	9	1	1	1	4	1	1	0	0	0	MMAR_1793|MMAR_1793|conserved			FALSE		Q(-17.03)IAFN(+0.98)GGLEPGVVAEK	57.84	1611.81	16	5.6	806.919	2	49.8253	1.0065-1.0346				713				2520	2470				20400				27000	15600	3386375	38978	21Jan2022_DDH_GusWT1_Slot1-22_3_3265.d	6	0	0	0	2	0	0	1	2	1	MMAR_0759|groEL2|60	Pyro-glu from Q; Deamidation (NQ)		FALSE		RAQAMAY	24.94	809.385	7	1.3	405.7	2	9.148	0.7125-0.7411																			1051115	2678	21Jan2022_DDH_GusWT2_Slot1-23_1_3266.d	2	0	0	0	0	0	0	1	1	0	MMAR_3210|MMAR_3210|conserved			FALSE
YIPLHTPAVVM(+15.99)SM(+15.99)N(+0.98)ADLDDIAAK	45.42	2517.21	23	-2.2	840.077	3	41.7217	0.9680-0.9961					108									2980					2356257	35049	3Apr2022_DDH_SepWT_Slot1-50_1_3824.d	4	2	0	0	0	2	0	0	0	0	MMAR_5156|MMAR_5156|conserved	Oxidation (M); Oxidation (M); Deamidation (NQ)		FALSE		Q(-17.03)IAFN(+0.98)GGLEPGVVAEKVR	88.57	1866.98	18	2.1	934.501	2	49.9375	1.1555-1.1834	6160	6940	6300	5890	6040	6050	664	3820	5000	85400	113000	27500	26800	27300	27000	13800	47800	21700	3051367	60865	21Jan2022_DDH_GusComp1_Slot1-26_2_3276.d	19	3	4	3	2	1	1	1	3	1	MMAR_0759|groEL2|60	Pyro-glu from Q; Deamidation (NQ)		FALSE		RAQC(+57.02)VELYRQDEFTRLDA	70.46	2269.09	18	-6.6	568.276	4	38.5551	0.7799-0.8084							2300	1330	989							8430	10100	7030	2486477	34562	21Jan2022_DDH_GusWT2_Slot1-23_3_3268.d	8	0	0	0	0	0	0	3	4	1	MMAR_2341|fadD25|fatty	Carbamidomethylation	C4:Carbamidomethylation:1000.00	FALSE
YIPLHTPAVVM(+15.99)SM(+15.99)NADLDDIAAK	61.59	2516.23	23	-3.2	839.748	3	41.8887	0.9680-0.9961	410	486								3620	7050								2393535	36174	3Apr2022_DDH_SepWT_Slot1-50_1_3823.d	4	1	2	0	0	1	0	0	0	0	MMAR_5156|MMAR_5156|conserved	Oxidation (M); Oxidation (M)		FALSE		Q(-17.03)IAFNGGLEPGVVAEK	82.25	1610.83	16	2.5	806.424	2	48.6127	1.0604-1.0884	4110	2920	3000	4140	3990	3570	2900	2400	2410	73400	46800	55500	23600	44900	45600	13900	14100	14400	3012335	57059	21Jan2022_DDH_GusComp1_Slot1-26_3_3277.d	26	5	5	4	4	2	3	1	1	1	MMAR_0759|groEL2|60	Pyro-glu from Q		FALSE		RAQGLPVC(+57.02)AIGWGAWGEVGR	84.82	2139.08	20	-9	714.027	3	53.8769	0.8539-0.8822							1010	2010	2690							12100	6270	26300	3274914	66567	21Jan2022_DDH_GusWT2_Slot1-23_2_3267.d	10	0	0	0	0	0	0	3	2	5	MMAR_1767|mas|multifunctional	Carbamidomethylation	C8:Carbamidomethylation:1000.00	FALSE
YIPLHTPAVVMSM(+15.99)NADLDDIAAK	21.08	2500.23	23	2.8	834.421	3	47.0012	0.9714-0.9995																			2692767	47109	3Apr2022_DDH_SepDel_Slot1-49_1_3819.d	1	0	0	0	0	0	1	0	0	0	MMAR_5156|MMAR_5156|conserved	Oxidation (M)	M13:Oxidation (M):0.00	FALSE		Q(-17.03)IAFNGGLEPGVVAEKVR	90.83	1866	18	5.5	934.012	2	48.6383	1.1209-1.1488		1320		1390			1150	1210	886		23200		7810			6530	6100	4690	3198615	50523	21Jan2022_DDH_GusD1_Slot1-24_2_3270.d	22	3	5	1	4	2	3	1	2	1	MMAR_0759|groEL2|60	Pyro-glu from Q		FALSE		RAQM(+15.99)AAQLQAM(+15.99)PGASQ(+0.98)YVGLVESVASSC(+57.02)NNY	36.79	3333.51	31	9.7	1112.19	3	59.1404	1.1231-1.1510	222				115					3540				3610					3559968	50346	21Jan2022_DDH_GusComp2_Slot1-27_1_3278.d	2	1	0	0	0	1	0	0	0	0	MMAR_4277|MMAR_4277|low	Oxidation (M); Oxidation (M); Deamidation (NQ); Carbamidomethylation	M4:Oxidation (M):1000.00;M11:Oxidation (M):1000.00;Q16:Deamidation (NQ):0.00;C28:Carbamidomethylation:1000.00	FALSE
YIPNLVPR	61.29	970.56	8	-1.6	486.286	2	32.1022	0.8229-0.8511	4320	5120	4830	7510	7720	7210	4070	4060	3860	43300	48700	26600	43600	39100	38500	22900	19800	19700	1958991	27123	3Apr2022_DDH_SepDel_Slot1-49_1_3819.d	12	2	2	1	2	1	1	1	1	1	MMAR_3962|fas|fatty			FALSE		Q(-17.03)IAGGLAAAGVGPGDAVGVLAGAPVEIAPTAQGLWIR	70.08	3405.84	37	8.8	1136.3	3	80.3751	1.1644-1.1923																			4668535	120673	21Jan2022_DDH_GusComp1_Slot1-26_1_3275.d	1	0	1	0	0	0	0	0	0	0	MMAR_4476|pks16|polyketide	Pyro-glu from Q		FALSE		RAQM(+15.99)AAQLQAM(+15.99)PGASQYVGLVESVASSC(+57.02)NNY	83.09	3332.52	31	6	1111.85	3	55.4265	1.1220-1.1499			87.8	555	576	580		560				2470	5520	4850	18200		7840		3528401	62348	21Jan2022_DDH_GusD2_Slot1-25_3_3274.d	11	0	2	1	1	1	4	1	1	0	MMAR_4277|MMAR_4277|low	Oxidation (M); Oxidation (M); Carbamidomethylation	C28:Carbamidomethylation:1000.00	FALSE
YIQVAGPR	62.56	902.497	8	-0.2	452.256	2	16.0713	0.7823-0.8105	1830	1990	1940	2480	2440	3240	934	775	950	12300	12200	35600	14900	16000	32200	6360	13400	12800	1136420	9188	3Apr2022_DDH_SepWT_Slot1-50_1_3822.d	14	1	1	3	1	1	2	1	2	2	MMAR_4189|deaD|cold-shock			FALSE		Q(-17.03)IALYQALMR	69.46	1188.63	10	-2.5	595.322	2	60.0516	0.9003-0.9286	2070	2040	2050	1400	1300	1480				29100	21900	10700	6980	6880	13900				3758008	71329	21Jan2022_DDH_GusD1_Slot1-24_3_3271.d	13	3	2	1	1	1	2	1	1	1	MMAR_1719|gltS|glutamyl-tRNA	Pyro-glu from Q		FALSE		RAQM(+15.99)AAQLQAMPGASQYVGLVESVASSC(+57.02)NNY	62.13	3316.53	31	5.5	1106.52	3	60.8441	1.1030-1.1309					633	363	1230	1990	1700					8980	4410	15200	10500	10700	3591541	80992	21Jan2022_DDH_GusWT2_Slot1-23_3_3268.d	7	0	0	0	0	2	1	2	1	1	MMAR_4277|MMAR_4277|low	Oxidation (M); Carbamidomethylation	M4:Oxidation (M):38.64;C28:Carbamidomethylation:1000.00	FALSE
YIRPEFVHVFVGGR	71.45	1674.9	14	-2.2	559.306	3	36.9916	0.8432-0.8713							1060	1310	412							11500	12400	12400	2357746	20779	3Apr2022_DDH_SepComp_Slot1-51_1_3825.d	8	0	0	0	0	0	0	4	2	2	MMAR_2268|MMAR_2268|conserved			FALSE		Q(-17.03)IASLRPELAGEDGVR	55.42	1692.88	16	1.7	847.448	2	40.9001	1.0469-1.0750	2720	2500	2400	1760	2340	2500	2810	2720	2860	16000	30000	15900	12200	12400	17300	15600	15400	16700	2943669	27327	21Jan2022_DDH_GusWT1_Slot1-22_3_3265.d	10	1	2	1	1	1	1	1	1	1	MMAR_2199|carB|carbamoyl-phosphate	Pyro-glu from Q		FALSE		RAQMAAQLQAM(+15.99)PGASQYVGLVESVASSC(+57.02)NNY	67.39	3316.53	31	2.8	1106.52	3	57.1299	1.1153-1.1432							772	1080	1160							6600	6840	7910	3409529	73256	21Jan2022_DDH_GusWT2_Slot1-23_3_3268.d	4	0	0	0	0	0	0	2	1	1	MMAR_4277|MMAR_4277|low	Oxidation (M); Carbamidomethylation	M11:Oxidation (M):50.34;C28:Carbamidomethylation:1000.00	FALSE
YISQIDVQR	66.27	1120.59	9	0.1	561.301	2	20.8935	0.8612-0.8893	29100	29300	30100	23400	23400	21000	10800	10800	10600	337000	659000	540000	427000	269000	259000	127000	123000	189000	1363077	13365	3Apr2022_DDH_SepWT_Slot1-50_1_3823.d	25	3	4	4	3	2	2	2	2	3	MMAR_1922|rpsO|30S			FALSE		Q(-17.03)IC(+57.02)GM(+15.99)PTPSSGGVAVA	16.27	1529.69	16	-3.3	765.847	2	41.0265	0.9794-1.0076		437							463		7900							3200	2949653	27749	21Jan2022_DDH_GusWT1_Slot1-22_1_3263.d	2	0	1	0	0	0	0	0	0	1	MMAR_3713|ggtB|gamma-glutamyltranspeptidase	Pyro-glu from Q; Carbamidomethylation; Oxidation (M)	C3:Carbamidomethylation:1000.00	FALSE		RAQMAAQLQAMPGASQ(+0.98)YVGLVESVASSC(+57.02)NNY	48.65	3301.52	31	6.2	1101.52	3	64.5024	1.1119-1.1399					217									3070					3847715	74825	21Jan2022_DDH_GusD2_Slot1-25_2_3273.d	1	0	0	0	0	1	0	0	0	0	MMAR_4277|MMAR_4277|low	Deamidation (NQ); Carbamidomethylation	Q16:Deamidation (NQ):7.62;C28:Carbamidomethylation:1000.00	FALSE
YITGVALPVDAGC(+57.02)VNK	77.19	1675.86	16	5.6	838.942	2	39.9527	1.0847-1.1127	382	98.7	288							3580	2320	6880							2301660	34218	3Apr2022_DDH_SepWT_Slot1-50_1_3823.d	5	1	2	2	0	0	0	0	0	0	MMAR_1965|MMAR_1965|short	Carbamidomethylation	C13:Carbamidomethylation:1000.00	FALSE		Q(-17.03)IDAEFGGR	75.58	974.446	9	-3.9	488.228	2	28.6107	0.8198-0.8482	26900	23800	24800	17600	16600	16600	17600	18400	19800	259000	242000	241000	226000	145000	74500	371000	326000	270000	2102084	22823	21Jan2022_DDH_GusComp1_Slot1-26_1_3275.d	30	3	3	2	4	4	2	5	4	3	MMAR_1928|ald|secreted	Pyro-glu from Q		FALSE		RAQMAAQLQAMPGASQYVGLVESVASSC(+57.02)NNY	75.96	3300.53	31	3.1	1101.19	3	63.9356	1.1063-1.1343				791	121	479	2310	2920	2840				4980	8080	8910	10000	22000	11400	3768000	86883	21Jan2022_DDH_GusWT2_Slot1-23_2_3267.d	9	0	0	0	1	2	2	1	2	1	MMAR_4277|MMAR_4277|low	Carbamidomethylation	C28:Carbamidomethylation:1000.00	FALSE
YITGVALPVDAGC(+57.02)VNKR	64.8	1831.96	17	1.4	916.989	2	35.7448	1.1619-1.1898	980	1310	1600	2280	1000	2440		466		12000	11200	33000	82500	46600	19200		4690		2110122	31788	3Apr2022_DDH_SepDel_Slot1-49_1_3821.d	15	1	1	2	5	3	2	0	1	0	MMAR_1965|MMAR_1965|short	Carbamidomethylation	C13:Carbamidomethylation:1000.00	FALSE		Q(-17.03)IDGIWTDITC(+57.02)AEAAR	54.91	1801.83	16	4.1	901.926	2	60.7562	1.1086-1.1365	846	1250		435	449					5740	8820		4860	6580					3597327	86778	21Jan2022_DDH_GusComp1_Slot1-26_2_3276.d	5	1	1	1	1	1	0	0	0	0	MMAR_3231|fadD15|long-chain-fatty-acid-CoA	Pyro-glu from Q; Carbamidomethylation	C11:Carbamidomethylation:1000.00	FALSE		RAQVDPAAGLLPDASR	26.08	1635.87	16	0.9	546.298	3	32.3663	0.8436-0.8720									143									2580	2181453	25251	21Jan2022_DDH_GusWT2_Slot1-23_3_3268.d	1	0	0	0	0	0	0	0	0	1	MMAR_0647|MMAR_0647|conserved			FALSE
YITGVTLPVDAGGC(+57.02)LK	37.54	1662.87	16	1.6	832.441	2	44.3707	1.0679-1.0959			208		281							1970		3900					2540463	43125	3Apr2022_DDH_SepDel_Slot1-49_1_3820.d	2	0	0	1	0	1	0	0	0	0	MMAR_4754|MMAR_4754|short-chain	Carbamidomethylation	C14:Carbamidomethylation:1000.00	FALSE		Q(-17.03)IEARDLQ(+0.98)VAN(+0.98)PFC(+57.02)KDVQVQGIRNAR	16.97	3009.51	26	6.4	753.389	4	79.8593	0.9275-0.9557		1880									5190								4642059	120153	21Jan2022_DDH_GusComp1_Slot1-26_1_3275.d	1	0	1	0	0	0	0	0	0	0	MMAR_4632|MMAR_4632|conserved	Pyro-glu from Q; Deamidation (NQ); Deamidation (NQ); Carbamidomethylation	Q1:Pyro-glu from Q:1000.00;Q8:Deamidation (NQ):17.73;N11:Deamidation (NQ):0.00;C14:Carbamidomethylation:1000.00	FALSE		RASQPAAEPSIGELALEDR	79.02	2009.02	19	-3.1	670.678	3	35.9038	0.8402-0.8686				837	762	610	543						12100	5030	4310	4100			2442277	29296	21Jan2022_DDH_GusD2_Slot1-25_1_3272.d	6	0	0	0	3	1	1	1	0	0	MMAR_1988|hflX|GTP-binding			FALSE
YITHFPETR	77.9	1162.58	9	-4.2	582.293	2	19.0124	0.8803-0.9085	15500	14700	11300	16100	17500	20500	12800	7590	10400	286000	249000	213000	343000	257000	372000	247000	93600	233000	1487531	7112	3Apr2022_DDH_SepComp_Slot1-51_1_3825.d	48	7	5	5	6	4	5	6	3	7	MMAR_0451|pckA|iron-regulated			FALSE		Q(-17.03)IEARDLQ(+0.98)VANPFC(+57.02)KDVQVQGIRN(+0.98)AR	13.73	3009.51	26	4	753.388	4	80.239	0.9252-0.9535																			4661921	120548	21Jan2022_DDH_GusComp1_Slot1-26_1_3275.d	1	0	1	0	0	0	0	0	0	0	MMAR_4632|MMAR_4632|conserved	Pyro-glu from Q; Deamidation (NQ); Carbamidomethylation; Deamidation (NQ)	Q1:Pyro-glu from Q:1000.00;Q8:Deamidation (NQ):6.69;C14:Carbamidomethylation:1000.00;N24:Deamidation (NQ):0.51	FALSE		RASSPFGQ(+0.98)FAAVADAVNPAVM(+15.99)DR	59.41	2393.14	23	8.9	798.729	3	53.9227	0.8981-0.9264				1950									20400						3334972	62662	21Jan2022_DDH_GusD2_Slot1-25_1_3272.d	2	0	0	0	2	0	0	0	0	0	MMAR_2366|MMAR_2366|fatty	Deamidation (NQ); Oxidation (M)	Q8:Deamidation (NQ):77.74;M21:Oxidation (M):1000.00	FALSE
YITVGASDR	34.74	980.493	9	-0.3	491.253	2	14.5326	0.8184-0.8466	445		467			677	126			4600		4240			3910	1290			1101774	7914	3Apr2022_DDH_SepDel_Slot1-49_1_3819.d	4	1	0	1	0	0	1	1	0	0	MMAR_1808|MMAR_1808|conserved			FALSE		Q(-17.03)IEDTGDAAQSK	87.34	1244.55	12	2	623.284	2	13.5144	0.9049-0.9331	221	290	185							10100	3600	6420							1477298	4295	21Jan2022_DDH_GusD1_Slot1-24_2_3270.d	11	4	1	2	1	1	1	0	1	0	MMAR_1762|pks15/1|polyketide	Pyro-glu from Q		FALSE		RASSPFGQFAAVADAVN(+0.98)PAVM(+15.99)DR	59.07	2393.14	23	6.4	798.727	3	53.9624	0.9049-0.9331				1950	487								20400	8530					3330980	59597	21Jan2022_DDH_GusD2_Slot1-25_2_3273.d	4	0	0	0	2	2	0	0	0	0	MMAR_2366|MMAR_2366|fatty	Deamidation (NQ); Oxidation (M)	N17:Deamidation (NQ):47.10;M21:Oxidation (M):1000.00	FALSE
YIVAPM(+15.99)VESAYALSK	90.33	1656.84	15	1.5	829.43	2	39.8801	1.0712-1.0992	8940	9760	10200	3690	6830	7880	4780	4080	2090	105000	93400	122000	20700	80700	69000	27400	26500	12600	2317826	37406	3Apr2022_DDH_SepDel_Slot1-49_1_3820.d	34	5	4	5	3	4	3	3	4	3	MMAR_2331|MMAR_2331|conserved	Oxidation (M)		FALSE		Q(-17.03)IELEIIDN(+0.98)AFDEGWVKPLPPQTLTGK	48.27	3034.55	27	8.4	1012.53	3	77.9205	1.0996-1.1276	269		812							3300		15800							4471649	115676	21Jan2022_DDH_GusComp1_Slot1-26_3_3277.d	4	1	0	3	0	0	0	0	0	0	MMAR_5412|gltD|NADH-dependent	Pyro-glu from Q; Deamidation (NQ)	Q1:Pyro-glu from Q:1000.00;N9:Deamidation (NQ):38.29	FALSE		RASSPFGQFAAVADAVNPAVM(+15.99)DR	92.13	2392.16	23	-0.9	798.393	3	54.2304	0.9003-0.9286					4330	5790	2730	2730	2190					32900	34300	23800	47200	9820	3334818	59727	21Jan2022_DDH_GusD2_Slot1-25_2_3273.d	23	2	5	1	2	2	2	2	4	3	MMAR_2366|MMAR_2366|fatty	Oxidation (M)		FALSE
YIVAPMVESAYALSK	87.57	1640.85	15	0.5	821.432	2	47.4727	1.0611-1.0892	3320	3550	3420	11800	12400	12900	3710	3850	5060	34900	71400	32700	158000	163000	172000	19200	59900	27900	2924723	28775	3Apr2022_DDH_SepComp_Slot1-51_1_3826.d	27	2	4	3	3	4	3	2	4	2	MMAR_2331|MMAR_2331|conserved			FALSE		Q(-17.03)IELEIIDNAFDEGWVKPLPPQ(+0.98)TLTGK	47.13	3034.55	27	8.4	1012.53	3	77.9205	1.1007-1.1287	269									3300									4472603	115703	21Jan2022_DDH_GusComp1_Slot1-26_3_3277.d	1	1	0	0	0	0	0	0	0	0	MMAR_5412|gltD|NADH-dependent	Pyro-glu from Q; Deamidation (NQ)	Q1:Pyro-glu from Q:1000.00;Q22:Deamidation (NQ):8.08	FALSE		RASSPFGQFAAVADAVNPAVM(+15.99)DRVR	73.24	2647.33	25	-1.7	662.838	4	63.0667	0.9060-0.9343					424	475		834						6250	7940		4110		3774552	73041	21Jan2022_DDH_GusD2_Slot1-25_2_3273.d	10	0	0	0	1	5	3	0	1	0	MMAR_2366|MMAR_2366|fatty	Oxidation (M)		FALSE
YIVESSR	48.97	852.434	7	-2.1	427.223	2	9.6537	0.7914-0.8195	1680	1790	1640	2220	2720	2600	379	322	462	14700	16300	28700	58500	62900	70400	9330	8560	6160	839277	4050	3Apr2022_DDH_SepDel_Slot1-49_1_3821.d	20	1	1	2	3	3	3	3	2	2	MMAR_5138|topA|DNA			FALSE		Q(-17.03)IELEIIDNAFDEGWVKPLPPQTLTGK	72.68	3033.57	27	3.4	1012.2	3	77.9904	1.1007-1.1287																			4473539	115712	21Jan2022_DDH_GusComp1_Slot1-26_3_3277.d	6	3	1	2	0	0	0	0	0	0	MMAR_5412|gltD|NADH-dependent	Pyro-glu from Q		FALSE		RASSPFGQFAAVADAVNPAVMDR	90.4	2376.16	23	-0.5	793.062	3	59.2321	0.8947-0.9230				4870	3890	4420	2890	5000	4750				48000	9530	22500	34600	20400	21700	3589648	67975	21Jan2022_DDH_GusD2_Slot1-25_2_3273.d	12	0	0	0	4	2	2	2	1	1	MMAR_2366|MMAR_2366|fatty			FALSE
YKANLEK	55.57	864.471	7	9.2	433.247	2	5.3459	0.7756-0.8038					294									4950					660374	1277	3Apr2022_DDH_SepDel_Slot1-49_1_3819.d	2	0	0	0	0	1	1	0	0	0	MMAR_5083|MMAR_5083|conserved			FALSE		Q(-17.03)IELTPPYR	15.14	1098.57	9	6.4	550.296	2	27.6432	0.8357-0.8641		289	133								2650	2890							2057252	21560	21Jan2022_DDH_GusComp1_Slot1-26_1_3275.d	2	0	1	1	0	0	0	0	0	0	MMAR_3867|mce5D|MCE-family	Pyro-glu from Q		FALSE		RASSPFGQFAAVADAVNPAVMDRVR	19.81	2631.33	25	-5.6	658.837	4	63.0643	0.9060-0.9343																			3706509	85647	21Jan2022_DDH_GusWT2_Slot1-23_3_3268.d	2	0	0	0	0	0	0	1	0	1	MMAR_2366|MMAR_2366|fatty			FALSE
YKAPFAFTGGSIAR	85.88	1484.78	14	-1.6	495.932	3	34.3071	0.8004-0.8285	4300	6060	5250	5300	5170	6010		1900	1930	24600	69100	60900	63300	31000	79300		12600	17100	2018078	27809	3Apr2022_DDH_SepWT_Slot1-50_1_3823.d	21	1	4	3	2	2	4	1	1	3	MMAR_1041|atsA|arylsulfatase			FALSE		Q(-17.03)IEQIRDAVELPFLHK	84.9	1918.03	16	-4.4	640.348	3	59.7087	0.8958-0.9241	5670	5410	5720	3810	4010	3890				91300	82700	61100	39300	40800	77600				3562308	83277	21Jan2022_DDH_GusComp1_Slot1-26_3_3277.d	16	3	3	2	2	2	4	0	0	0	MMAR_3091|MMAR_3091|ATPase|610	Pyro-glu from Q		FALSE		RATAGGPDSMC(+57.02)NSGWTYPPFTGR	39.11	2485.09	23	3.3	829.373	3	40.1247	0.9060-0.9343							259									9870			2563555	38407	21Jan2022_DDH_GusWT2_Slot1-23_1_3266.d	2	0	0	0	0	0	0	2	0	0	MMAR_0695|MMAR_0695|conserved	Carbamidomethylation	C11:Carbamidomethylation:1000.00	FALSE
YKC(+57.02)VLTMPDTM(+15.99)SIER	13.4	1858.86	15	3.1	620.63	3	32.6673	0.8421-0.8702					954									7920					1964043	28467	3Apr2022_DDH_SepDel_Slot1-49_1_3820.d	1	0	0	0	0	1	0	0	0	0	MMAR_3645|cysK1|cysteine	Carbamidomethylation; Oxidation (M)	C3:Carbamidomethylation:1000.00;M11:Oxidation (M):13.63	FALSE		Q(-17.03)IEQIRDAVELPFLHKELYR	83.01	2479.32	20	-5.3	620.835	4	62.7108	0.8788-0.9071	1210	772	1260							4920	9220	15300							3712700	89984	21Jan2022_DDH_GusComp1_Slot1-26_3_3277.d	8	2	3	3	0	0	0	0	0	0	MMAR_3091|MMAR_3091|ATPase|610	Pyro-glu from Q		FALSE		RATEAGVSEVTLPR	78.72	1484.79	14	-2.6	495.938	3	24.3203	0.8015-0.8300		179		2330		1760	3200	2740	3050		2790		11000		18400	13400	14500	16000	1804841	15731	21Jan2022_DDH_GusWT2_Slot1-23_2_3267.d	11	0	2	1	1	1	3	1	1	1	MMAR_3615|MMAR_3615|conserved			FALSE
YKELSETVSEDRLEK	92.13	1824.91	15	2.2	609.312	3	20.3172	0.8848-0.9130	608	633	547	1530	1500	1490			128	5160	5970	6410	9660	11000	20100			2970	1387406	13592	3Apr2022_DDH_SepDel_Slot1-49_1_3819.d	12	1	4	1	1	1	2	1	0	1	MMAR_2698|secA2|preprotein			FALSE		Q(-17.03)IEVDQLPAALDEPGSGLR	78.24	1990	19	4.5	996.012	2	56.7637	1.1689-1.1967	416		482	631	1060	991	497			9130		8980	5700	6290	6550	6740			3597971	65174	21Jan2022_DDH_GusD1_Slot1-24_3_3271.d	9	2	0	2	1	1	1	2	0	0	MMAR_0901|menD|bifunctional	Pyro-glu from Q		FALSE		RATEAGVSEVTLPREWS	16.58	1886.95	17	-5.9	629.986	3	47.7759	0.8629-0.8913								217									2530		2963261	52481	21Jan2022_DDH_GusWT2_Slot1-23_2_3267.d	1	0	0	0	0	0	0	0	1	0	MMAR_3615|MMAR_3615|conserved			FALSE
YKPTTPGR	55.88	918.492	8	-4.1	460.252	2	5.8109	0.7789-0.8071	2370	3190	3190	3790	3360	2810	757	769	820	47200	45100	49300	34700	23300	23300	21900	6470	17600	635675	1607	3Apr2022_DDH_SepWT_Slot1-50_1_3823.d	29	5	4	6	2	2	3	3	2	2	MMAR_1034|rplB|50S			FALSE		Q(-17.03)IGDLAPLWSDEVLK	60.38	1665.86	15	4.7	833.942	2	68.1292	1.0458-1.0738	570									4950									4068075	104223	21Jan2022_DDH_GusComp1_Slot1-26_1_3275.d	4	1	3	0	0	0	0	0	0	0	MMAR_1793|MMAR_1793|conserved	Pyro-glu from Q		FALSE		RATEAGVSEVTLPREWSDWATR	79.64	2516.24	22	3	630.069	4	46.9307	0.8607-0.8890								1930									7050		2902067	50615	21Jan2022_DDH_GusWT2_Slot1-23_3_3268.d	5	0	0	0	0	0	0	3	1	1	MMAR_3615|MMAR_3615|conserved			FALSE
YKPTTPGRR	52.03	1074.59	9	-8.4	359.202	3	3.9742	0.6988-0.7270	577	474	639							10100	6650	7460							551482	844	3Apr2022_DDH_SepWT_Slot1-50_1_3823.d	12	4	4	3	1	0	0	0	0	0	MMAR_1034|rplB|50S			FALSE		Q(-17.03)IGIDTEVYER	53.61	1304.62	11	-1.1	653.319	2	38.8068	0.9354-0.9636				969	831	833							7250	12000	5760				2706221	29972	21Jan2022_DDH_GusD1_Slot1-24_3_3271.d	4	0	0	0	1	2	1	0	0	0	MMAR_4944|MMAR_4944|conserved	Pyro-glu from Q		FALSE		RATEEAVTLANR	14.11	1329.7	12	0.3	665.857	2	36.4806	0.9388-0.9670																			2404509	31389	21Jan2022_DDH_GusWT2_Slot1-23_2_3267.d	1	0	0	0	0	0	0	0	1	0	MMAR_5481|parB|chromosome			FALSE
YKTGVLAK	41.47	878.523	8	-5.9	440.266	2	8.2703	0.7722-0.8004	593		1020	1190	1760		193			12600		12900	22300	17000		6270			777230	3185	3Apr2022_DDH_SepDel_Slot1-49_1_3820.d	9	1	0	1	2	1	1	2	0	1	MMAR_0432|ilvD|dihydroxy-acid			FALSE		Q(-17.03)IGQTGIPVYNVANAC(+57.02)ATGATALR	89.11	2428.22	24	3.6	1215.12	2	53.6343	1.3032-1.3309		143									3440								3265644	69348	21Jan2022_DDH_GusComp1_Slot1-26_3_3277.d	2	1	1	0	0	0	0	0	0	0	MMAR_0142|ltp1_1|lipid-transfer	Pyro-glu from Q; Carbamidomethylation	C16:Carbamidomethylation:1000.00	FALSE		RATFQAALAGVEGGR	27.88	1502.8	15	-2.5	501.938	3	31.1751	0.8141-0.8425									7930									67200	2124296	23714	21Jan2022_DDH_GusWT2_Slot1-23_3_3268.d	1	0	0	0	0	0	0	0	0	1	MMAR_3099|MMAR_3099|polyketide			FALSE
YKVDATR	29.24	851.45	7	-16.7	426.725	2	10.3028	0.7316-0.7598																			899939	4457	3Apr2022_DDH_SepDel_Slot1-49_1_3819.d	1	0	0	0	0	0	1	0	0	0	MMAR_1090|rpoA|DNA-directed			FALSE		Q(-17.03)IHAGQQPDSATNAR	99.63	1575.74	15	-0.1	788.877	2	13.1863	0.9896-1.0177	2880	2910	2590	1390	1500	1330	1190	1470	1190	79500	68200	47300	24900	23900	12600	22800	13100	11300	1243396	5851	21Jan2022_DDH_GusComp1_Slot1-26_2_3276.d	20	3	4	2	2	2	1	3	2	1	MMAR_1185|metC|O-acetylhomoserine	Pyro-glu from Q		FALSE		RATLDGR	15.12	787.43	7	-2.6	394.721	2	5.507	0.7479-0.7765																			963921	768	21Jan2022_DDH_GusD2_Slot1-25_1_3272.d	1	0	0	0	1	0	0	0	0	0	MMAR_1443|MMAR_1443|conserved			FALSE
YKVPANASAVILNPTLVASR	52.57	2083.18	20	5.9	695.404	3	44.2197	0.8803-0.9085					79.5									1770					2530963	42895	3Apr2022_DDH_SepDel_Slot1-49_1_3820.d	1	0	0	0	0	1	0	0	0	0	MMAR_0415|mce1D|MCE-family			FALSE		Q(-17.03)IHASLYGR	19.51	1026.52	9	-4.9	343.18	3	24.885	0.7102-0.7388																			1843656	18393	21Jan2022_DDH_GusComp1_Slot1-26_3_3277.d	1	1	0	0	0	0	0	0	0	0	MMAR_3962|fas|fatty	Pyro-glu from Q		FALSE		RATN(+0.98)TINYSTELPLAQGVQFG	66.27	2280.14	21	2.6	1141.08	2	52.8977	1.2156-1.2434				442		664	1030	505					7300		6100	8230	12600		3218523	63942	21Jan2022_DDH_GusWT2_Slot1-23_2_3267.d	7	0	0	0	2	0	2	1	2	0	MMAR_1240|pcd|piperideine-6-carboxilic	Deamidation (NQ)	N4:Deamidation (NQ):16.66	FALSE
YKYEAAQK	78.3	999.503	8	-0.1	500.759	2	4.4238	0.8004-0.8285	1330	1350	1580	1890	2050	1830	362	206	315	12900	27700	30000	35200	19700	17100	10100	4870	4950	773550	432	3Apr2022_DDH_SepComp_Slot1-51_1_3825.d	14	1	2	2	2	1	1	2	2	1	MMAR_2448|infC|initiation			FALSE		Q(-17.03)IHPSVMR	16.25	949.48	8	-1.3	475.747	2	33.4777	0.8095-0.8380	926									5420									2263567	30424	21Jan2022_DDH_GusComp1_Slot1-26_3_3277.d	1	1	0	0	0	0	0	0	0	0	MMAR_4189|deaD|cold-shock	Pyro-glu from Q		FALSE		RATNTIN(+0.98)YSTELPLAQGVQFG	34.83	2280.14	21	0.8	1141.08	2	52.8204	1.2212-1.2489																			3196081	63748	21Jan2022_DDH_GusWT2_Slot1-23_3_3268.d	3	1	0	0	0	0	0	1	0	1	MMAR_1240|pcd|piperideine-6-carboxilic	Deamidation (NQ)	N7:Deamidation (NQ):5.77	FALSE
YLAAATGLDR	45.86	1049.55	10	-0.7	525.782	2	21.8991	0.8398-0.8680	675			804	854	710				5060			5330	18100	4830				1437524	15506	3Apr2022_DDH_SepDel_Slot1-49_1_3820.d	7	1	0	0	1	4	1	0	0	0	MMAR_0126|MMAR_0126|conserved			FALSE		Q(-17.03)IIHGVADVGR	25.14	1146.61	11	1.7	574.316	2	30.2315	0.8913-0.9196	437									4430									2109587	25691	21Jan2022_DDH_GusComp1_Slot1-26_3_3277.d	1	1	0	0	0	0	0	0	0	0	MMAR_1352|moeB1|molybdenum	Pyro-glu from Q		FALSE		RATNTINYSTELPLAQ(+0.98)GVQFG	48.95	2280.14	21	7.5	761.059	3	52.0083	0.8709-0.8992		130			90.2						1760			2120					3233650	55894	21Jan2022_DDH_GusD2_Slot1-25_2_3273.d	5	0	1	0	1	1	0	1	0	1	MMAR_1240|pcd|piperideine-6-carboxilic	Deamidation (NQ)	Q16:Deamidation (NQ):37.32	FALSE
YLAAGLAVLR	53.68	1045.63	10	-3.5	523.82	2	39.3722	0.8657-0.8938					230			218	147					2420			2170	3010	2473700	22712	3Apr2022_DDH_SepComp_Slot1-51_1_3825.d	3	0	0	0	0	1	0	0	1	1	MMAR_1286|MMAR_1286|conserved			FALSE		Q(-17.03)ILDLEQQVVPLQ	66.98	1504.81	13	-4.8	753.41	2	65.821	0.9952-1.0233							204	1260	1510							4590	7190	9280	4155362	52460	21Jan2022_DDH_GusWT1_Slot1-22_1_3263.d	3	0	0	0	0	0	0	1	1	1	MMAR_3410|MMAR_3410|pyruvate	Pyro-glu from Q		FALSE		RATNTINYSTELPLAQGVQFG	102.04	2279.15	21	-0.4	1140.58	2	51.7779	1.2245-1.2523	5440	7560	6700	37900	33700	36000	58700	52100	57900	68500	110000	41700	747000	500000	630000	518000	492000	346000	3164037	61368	21Jan2022_DDH_GusWT2_Slot1-23_2_3267.d	72	6	10	6	12	9	10	6	6	7	MMAR_1240|pcd|piperideine-6-carboxilic			FALSE
YLADEHDHDLSDLATYDDIR	100.85	2376.05	20	2.4	793.026	3	37.6713	0.9231-0.9512	768	920	1280	3910	6010	6190	1650	1170	1100	25100	15300	25600	56600	112000	67800	44300	11000	28000	2207435	34547	3Apr2022_DDH_SepDel_Slot1-49_1_3820.d	32	5	3	3	3	4	4	5	2	3	MMAR_1215|MMAR_1215|conserved			FALSE		Q(-17.03)ILDQQ(+0.98)PVSAKGEWNR	14.21	1851.91	16	4.6	618.314	3	41.2877	0.8266-0.8550		170									4260								2729842	44323	21Jan2022_DDH_GusComp1_Slot1-26_1_3275.d	1	0	1	0	0	0	0	0	0	0	MMAR_4253|rocA|pyrroline-5-carboxylate	Pyro-glu from Q; Deamidation (NQ)	Q1:Pyro-glu from Q:1000.00;Q6:Deamidation (NQ):14.02	FALSE		RATQAALLAR	61.3	1069.64	10	-3.9	535.823	2	15.2628	0.8641-0.8924					425	151	514							7450	2180	12200			1348647	7278	21Jan2022_DDH_GusWT2_Slot1-23_1_3266.d	10	0	0	0	0	2	1	3	2	2	MMAR_2013|suhB|extragenic			FALSE
YLAEGDAELNAMLGMEQAKK	59.46	2181.04	20	2.6	728.024	3	44.4129	0.9781-1.0062						588									5020				2564925	43485	3Apr2022_DDH_SepDel_Slot1-49_1_3819.d	1	0	0	0	0	0	1	0	0	0	MMAR_2680|eccA5|conserved			FALSE		Q(-17.03)ILGTGDLLR	56.32	1067.6	10	-4	534.804	2	49.6724	0.8425-0.8709				856	836	815	1050	808	1020				9220	4670	4290	12700	21200	12700	3374917	38644	21Jan2022_DDH_GusWT1_Slot1-22_3_3265.d	12	0	0	0	2	1	1	2	4	2	MMAR_2286|moxR1|transcriptional	Pyro-glu from Q		FALSE		RATYM(+15.99)YGTLLER	42.43	1488.74	12	0.9	497.254	3	29.1549	0.8004-0.8289				277			412						4730			5830			2111115	19803	21Jan2022_DDH_GusD2_Slot1-25_1_3272.d	2	0	0	0	1	0	0	1	0	0	MMAR_5314|MMAR_5314|hydrolase|627	Oxidation (M)		FALSE
YLAGGSSASSPR	62.71	1151.56	12	-2.2	576.784	2	9.7351	0.9051-0.9332		105	76.5		157						4430	4290		2840					843056	4121	3Apr2022_DDH_SepDel_Slot1-49_1_3821.d	6	0	2	2	1	1	0	0	0	0	MMAR_1179|MMAR_1179|oxidoreductase|481			FALSE		Q(-17.03)ILVGELALAESTDDAKAETILDEVLAAAS	37.58	3038.55	30	-1.4	1520.28	2	91.6327	1.5186-1.5459																			5133394	124813	21Jan2022_DDH_GusComp1_Slot1-26_3_3277.d	2	1	0	1	0	0	0	0	0	0	MMAR_5083|MMAR_5083|conserved	Pyro-glu from Q		FALSE		RATYMYGTLLER	27.61	1472.74	12	0.5	491.922	3	33.7206	0.7981-0.8266								261	303								8040	3590	2267857	27298	21Jan2022_DDH_GusWT2_Slot1-23_2_3267.d	3	0	0	0	0	0	0	0	2	1	MMAR_5314|MMAR_5314|hydrolase|627			FALSE
YLAGPGVPTM(+15.99)FGR	36.12	1380.69	13	2.8	691.352	2	34.1759	0.9523-0.9804	436		344							2900		2650							1989551	27092	3Apr2022_DDH_SepWT_Slot1-50_1_3824.d	3	1	0	1	1	0	0	0	0	0	MMAR_0829|galE2|UDP-glucose	Oxidation (M)		FALSE		Q(-17.03)IN(+0.98)GQ(+0.98)LRGVLDEATGR	19.23	1710.85	16	9	856.442	2	37.5786	1.0671-1.0951			203									3670							2439741	35103	21Jan2022_DDH_GusComp1_Slot1-26_2_3276.d	1	0	0	1	0	0	0	0	0	0	MMAR_2294|MMAR_2294|conserved	Pyro-glu from Q; Deamidation (NQ); Deamidation (NQ)		FALSE		RAVAQQFGGQA	54.57	1131.58	11	2.7	566.798	2	13.457	0.8482-0.8765	509				327	119	361			7360				5310	6800	9120			1343463	4875	21Jan2022_DDH_GusD2_Slot1-25_2_3273.d	10	2	0	0	0	2	2	3	1	0	MMAR_0319|fadD7|fatty-acid-CoA			FALSE
YLALVTTTLPGDSADDAQAR	79.95	2077.03	20	0.9	1039.52	2	42.5799	1.1966-1.2245	282	257	408	494	400	508				6290	3220	8440	4180	9440	5440				2396855	35786	3Apr2022_DDH_SepWT_Slot1-50_1_3824.d	9	2	1	2	1	2	1	0	0	0	MMAR_0667|MMAR_0667|glycosyl			FALSE		Q(-17.03)IPAADASLREHTWK	60.26	1704.86	15	-0.9	569.293	3	34.2178	0.7491-0.7776	2310	2520	1920	1610	1520	1350		287	400	15000	25700	11300	16800	27300	29700		2970	3010	2502952	25081	21Jan2022_DDH_GusD1_Slot1-24_1_3269.d	16	1	2	1	2	3	4	0	2	1	MMAR_1715|serA1|D-3-PHOSPHOGLYCERATE	Pyro-glu from Q		FALSE		RAVEAGVR	18.68	856.488	8	3	429.252	2	7.8995	0.6563-0.6850																			991918	1882	21Jan2022_DDH_GusWT2_Slot1-23_3_3268.d	1	0	0	0	0	0	0	0	0	1	MMAR_0539|MMAR_0539|O-Methyltransferase|302			FALSE
YLAQHAGR	64.36	914.472	8	-0.4	458.243	2	3.8846	0.7936-0.8218			248	365	518	462						3770	5610	12100	13200				547739	809	3Apr2022_DDH_SepWT_Slot1-50_1_3822.d	10	1	2	1	1	2	2	1	0	0	MMAR_4865|MMAR_4865|transcriptional			FALSE		Q(-17.03)IPAADASLREHTWKR	67.65	1860.96	16	0.7	466.248	4	34.0983	0.7182-0.7468																			2296142	31481	21Jan2022_DDH_GusComp1_Slot1-26_3_3277.d	14	5	2	1	3	1	2	0	0	0	MMAR_1715|serA1|D-3-PHOSPHOGLYCERATE	Pyro-glu from Q		FALSE		RAVEQNSMVLQQK	72.07	1529.8	13	-4.2	510.938	3	15.1933	0.7422-0.7708																			1343929	7195	21Jan2022_DDH_GusWT2_Slot1-23_1_3266.d	5	0	0	0	2	0	0	1	2	0	MMAR_1971|35kd_ag|conserved			FALSE
YLAQPGSDQPAP	22.16	1242.59	12	-4.3	622.299	2	22.2921	0.8882-0.9163	1230		1370	1160			639	424		5580		8080	12900			3690	5210		1704763	9280	3Apr2022_DDH_SepComp_Slot1-51_1_3826.d	5	1	0	1	1	0	0	1	1	0	MMAR_2793|MMAR_2793|conserved			FALSE		Q(-17.03)IPAETVMYSAGR	76.66	1404.67	13	3.1	703.345	2	42.251	0.9974-1.0256	1570	1280		1180	1010	1060	14400		1140	14600	12000		12200	5150	6290	43500		6650	2774277	46116	21Jan2022_DDH_GusComp1_Slot1-26_1_3275.d	12	2	2	1	2	1	1	1	1	1	MMAR_2000|sthA|soluble	Pyro-glu from Q		FALSE		RAVGLDR	21.19	785.451	7	-12.1	393.728	2	12.738	0.7365-0.7651																			1312437	4440	21Jan2022_DDH_GusD2_Slot1-25_1_3272.d	1	0	0	0	1	0	0	0	0	0	MMAR_3599|MMAR_3599|chromosome			FALSE
YLASEYC(+57.02)SEVTQQSFR	108.69	1966.87	16	1.8	984.446	2	33.6339	1.1183-1.1462	251		68.2	193	262	336				8730		2100	4390	4960	6030				1960125	26403	3Apr2022_DDH_SepWT_Slot1-50_1_3824.d	11	3	0	2	2	2	2	0	0	0	MMAR_4030|MMAR_4030|acyl-CoA	Carbamidomethylation	C7:Carbamidomethylation:1000.00	FALSE		Q(-17.03)IPDSQATQ(+0.98)AEEEKLPESDGEM(+15.99)VSVTA	21.38	2888.28	27	8.1	963.774	3	42.7119	1.0020-1.0301								107									4000		3053711	30764	21Jan2022_DDH_GusWT1_Slot1-22_2_3264.d	2	0	0	0	0	0	0	0	2	0	MMAR_1762|pks15/1|polyketide	Pyro-glu from Q; Deamidation (NQ); Oxidation (M)	Q1:Pyro-glu from Q:1000.00;Q9:Deamidation (NQ):12.33;M22:Oxidation (M):1000.00	FALSE		RAVTEGGSDNAVLVR	85.12	1542.81	15	-4.1	515.276	3	17.5575	0.8072-0.8357				1700		1440	131	2670	3220				11900		9960	2960	19600	22200	1455035	8915	21Jan2022_DDH_GusWT2_Slot1-23_3_3268.d	9	0	0	0	1	1	1	1	3	2	MMAR_1577|MMAR_1577|hydrolase|604			FALSE
YLASGAASAVGATAVGPSLAVLR	90.58	2101.15	23	2	1051.59	2	50.0491	1.2133-1.2412			284	459	591	531						3090	4800	5460	12500				2808667	48988	3Apr2022_DDH_SepDel_Slot1-49_1_3821.d	6	0	0	1	2	1	2	0	0	0	MMAR_5394|glpQ1|glycerophosphoryl			FALSE		Q(-17.03)IPDSQATQAEEEKLPESDGEM(+15.99)VSVTA	29.5	2887.29	27	-0.5	963.437	3	42.6835	1.0020-1.0301																			3053711	30764	21Jan2022_DDH_GusWT1_Slot1-22_2_3264.d	2	0	0	0	0	0	1	0	1	0	MMAR_1762|pks15/1|polyketide	Pyro-glu from Q; Oxidation (M)		FALSE		RAVVIGN(+0.98)GNVAIDVAR	40.26	1623.91	16	-6	542.306	3	34.9812	0.7548-0.7833																			2310431	30011	21Jan2022_DDH_GusWT2_Slot1-23_1_3266.d	1	0	0	0	0	0	0	1	0	0	MMAR_1526|fprA_1|NADPH:adrenodoxin	Deamidation (NQ)	N7:Deamidation (NQ):0.00	FALSE
YLASGNVGIAR	56.59	1119.6	11	-0.1	560.809	2	21.8652	0.8725-0.9006	504	577	575		663					6850	8870	4420		6860					1439414	15542	3Apr2022_DDH_SepDel_Slot1-49_1_3820.d	6	2	2	1	0	1	0	0	0	0	MMAR_3342|glpD1|glycerol-3-phosphate			FALSE		Q(-17.03)IPDSQATQAEEEKLPESDGEMVSVTA	38.79	2871.3	27	5.6	958.112	3	47.0403	1.0357-1.0638	2130	3060	2650	2620	2850	2760	2780	2230	1230	13600	54100	16200	16700	16600	17100	34200	14400	8980	3010173	55824	21Jan2022_DDH_GusComp1_Slot1-26_1_3275.d	12	1	3	1	1	1	1	2	1	1	MMAR_1762|pks15/1|polyketide	Pyro-glu from Q		FALSE		RAVVLAHDHEEAIKGLRAVAEGK	13.98	2468.36	23	10.8	823.803	3	64.8704	0.9105-0.9388																			3873318	79107	21Jan2022_DDH_GusD2_Slot1-25_1_3272.d	1	0	0	0	1	0	0	0	0	0	MMAR_5364|pks13|polyketide			FALSE
YLASGPATDSDSAASQDWDQR	90.55	2239.96	21	4.9	1120.99	2	27.9286	1.2312-1.2591		183	211		298	137					3890	4790		3130	2870				1756460	22043	3Apr2022_DDH_SepDel_Slot1-49_1_3819.d	10	1	2	2	2	1	2	0	0	0	MMAR_3251|cobU|bifunctional			FALSE		Q(-17.03)IPLVDYLVLDDGDPHLM(+15.99)AR	89.57	2278.13	20	-1.2	1140.07	2	70.8754	1.3286-1.3562		44	175								1350	1570							4099658	107069	21Jan2022_DDH_GusComp1_Slot1-26_2_3276.d	3	1	1	1	0	0	0	0	0	0	MMAR_0143|MMAR_0143|conserved	Pyro-glu from Q; Oxidation (M)		FALSE		RAWLEQTQ(+0.98)SEVR	16.61	1502.75	12	11.7	501.929	3	39.8703	0.7559-0.7845																			2687134	28498	21Jan2022_DDH_GusComp2_Slot1-27_2_3279.d	1	0	1	0	0	0	0	0	0	0	MMAR_2433|rpsA|ribosomal	Deamidation (NQ)	Q8:Deamidation (NQ):18.53	FALSE
YLASTYSVLVTSAK	17.39	1501.8	14	-0.5	751.908	2	37.9612	1.0297-1.0578								87.6									1370		2468065	21712	3Apr2022_DDH_SepComp_Slot1-51_1_3826.d	1	0	0	0	0	0	0	0	1	0	MMAR_0826|proC|pyrroline-5-carboxylate			FALSE		Q(-17.03)IPVFVLTPVS	37.87	1181.67	11	-4.2	591.84	2	74.7236	0.8607-0.8890	1710	1640	1550	723	360	676	793	522		7580	16300	16300	4620	2970	5230	4480	3060		4628084	55193	21Jan2022_DDH_GusWT1_Slot1-22_1_3263.d	11	1	2	2	1	1	1	1	1	1	MMAR_2373|MMAR_2373|conserved	Pyro-glu from Q		FALSE		RAWLEQTQSEVR	80.48	1501.76	12	-0.8	501.595	3	22.7334	0.7731-0.8015			291	21400	20400	20600	13400	9080	8050			3640	148000	138000	114000	92500	42300	31600	1705186	14338	21Jan2022_DDH_GusWT2_Slot1-23_1_3266.d	25	0	1	2	5	4	6	3	3	1	MMAR_2433|rpsA|ribosomal			FALSE
YLC(+57.02)ADAGFAAADR	69.63	1399.62	13	1.5	700.818	2	27.7866	0.9691-0.9972	1810	2060	1990				384	277	383	30100	22300	24100				7160	3440	3730	1672918	20077	3Apr2022_DDH_SepWT_Slot1-50_1_3824.d	14	3	2	2	1	1	1	2	1	1	MMAR_4741|fadE12_1|acyl-CoA	Carbamidomethylation	C3:Carbamidomethylation:1000.00	FALSE		Q(-17.03)IPVNSPIVQVNSYSK	46.06	1754.92	16	3.4	878.47	2	47.7842	1.0996-1.1276		746	870			3130					6100	11700			34700				2946362	55976	21Jan2022_DDH_GusComp1_Slot1-26_2_3276.d	4	0	1	2	0	0	1	0	0	0	MMAR_5217|katE|catalase	Pyro-glu from Q		FALSE		RAWLEQTQSEVRSEFLNQLQK	66.06	2589.33	21	-2.7	648.338	4	56.9172	0.8777-0.9060					318		13700	10500	10500					4050		69900	22800	37200	3411397	72343	21Jan2022_DDH_GusWT2_Slot1-23_2_3267.d	17	0	0	0	0	1	0	7	2	7	MMAR_2433|rpsA|ribosomal			FALSE
YLDAASDGAWGK	81.42	1252.57	12	0.2	627.294	2	25.0109	0.9040-0.9321	5620	5790	5700	6720	7150	6770	3170	3150	3190	63500	66800	62400	35700	76000	104000	40100	17200	39900	1609369	18637	3Apr2022_DDH_SepDel_Slot1-49_1_3819.d	18	2	2	2	2	2	3	2	1	2	MMAR_4580|phoS2|periplasmic;MMAR_4576|pstS2|periplasmic			FALSE		Q(-17.03)IPVTNPDLAGR	23.6	1262.66	12	-5.4	632.335	2	37.169	0.8879-0.9162									340									3540	2765960	22967	21Jan2022_DDH_GusWT1_Slot1-22_1_3263.d	1	0	0	0	0	0	0	0	0	1	MMAR_5113|ftsH|membrane-bound	Pyro-glu from Q		FALSE		RAYGPTPRYTVMPR	13.64	1663.86	14	-7.6	416.969	4	19.9329	0.7479-0.7765																			1781713	9289	21Jan2022_DDH_GusD2_Slot1-25_3_3274.d	1	0	0	0	0	0	1	0	0	0	MMAR_5395|MMAR_5395|conserved			FALSE
YLDAIGM(+15.99)DVIEAHER	46.26	1746.82	15	7.1	583.286	3	35.249	0.8308-0.8590		100									1880								2040771	28254	3Apr2022_DDH_SepWT_Slot1-50_1_3824.d	2	1	1	0	0	0	0	0	0	0	MMAR_2269|csd|cysteine	Oxidation (M)		FALSE		Q(-17.03)IPVTNPDLAGRR	21.14	1418.76	13	1.2	710.39	2	32.5559	0.9524-0.9806								416									3980		2558255	18275	21Jan2022_DDH_GusWT1_Slot1-22_2_3264.d	1	0	0	0	0	0	0	0	1	0	MMAR_5113|ftsH|membrane-bound	Pyro-glu from Q		FALSE		RC(+57.02)HFVENSSQVYAEAERVAK	16.29	2379.14	20	-6.6	595.788	4	61.1845	0.8084-0.8368									3810									20300	3606039	81585	21Jan2022_DDH_GusWT2_Slot1-23_3_3268.d	1	0	0	0	0	0	0	0	0	1	MMAR_5173|cysK|cysteine	Carbamidomethylation	C2:Carbamidomethylation:1000.00	FALSE
YLDAIGMDVIEAHER	78.32	1730.83	15	-1.5	577.95	3	42.0677	0.8331-0.8612																			2604555	24714	3Apr2022_DDH_SepComp_Slot1-51_1_3825.d	3	0	0	0	0	0	0	1	0	2	MMAR_2269|csd|cysteine			FALSE		Q(-17.03)ISTALFGALPTVR	77.52	1455.81	14	2.5	728.913	2	64.2508	1.0839-1.1119	1040		992	652		665				26200		5250	4210		3660				3771823	94414	21Jan2022_DDH_GusComp1_Slot1-26_2_3276.d	7	4	0	1	1	0	1	0	0	0	MMAR_1341|MMAR_1341|acetyltransferase|161	Pyro-glu from Q		FALSE		RC(+57.02)LEQ(+0.98)LQ(+0.98)EAIEAER	15.7	1745.83	14	6.7	582.953	3	37.6414	0.8686-0.8969																			2646442	29521	21Jan2022_DDH_GusD2_Slot1-25_3_3274.d	1	0	0	0	0	0	1	0	0	0	MMAR_4322|aldA_2|aldehyde	Carbamidomethylation; Deamidation (NQ); Deamidation (NQ)	C2:Carbamidomethylation:1000.00	FALSE
YLDALQPHPAAALHPSWR	15.33	2042.05	18	2	681.692	3	63.369	0.9579-0.9860		3690									21700								3446778	50250	3Apr2022_DDH_SepWT_Slot1-50_1_3823.d	1	0	1	0	0	0	0	0	0	0	MMAR_3947|MMAR_3947|transcriptional			FALSE		Q(-17.03)IVADGGTAIHVPVDVSDEESAR	56.77	2347.13	23	-5.3	1174.57	2	46.1766	1.2756-1.3032		118									1950								2867763	52464	21Jan2022_DDH_GusComp1_Slot1-26_2_3276.d	2	0	1	1	0	0	0	0	0	0	MMAR_4927|MMAR_4927|dehydrogenase/reductase|251	Pyro-glu from Q		FALSE		RC(+57.02)VEEAAKYPDTQWR	79.29	1907.89	15	-1.7	636.971	3	27.1488	0.8890-0.9173				1170	1060		963	1200					3790	13300		17500	4090		2006828	16559	21Jan2022_DDH_GusD2_Slot1-25_2_3273.d	11	0	0	0	1	4	2	3	1	0	MMAR_5225|leuA|2-isopropylmalate	Carbamidomethylation	C2:Carbamidomethylation:1000.00	FALSE
YLDDAAELDVPAKVEDDVADAVR	86.49	2488.2	23	0	830.406	3	51.603	0.9545-0.9826		719	651	1280	1270	1190					4870	4430	6460	6330	7720				2866216	45355	3Apr2022_DDH_SepWT_Slot1-50_1_3823.d	7	2	1	1	1	1	1	0	0	0	MMAR_1733|ddlA|d-alanine--D-alanine			FALSE		Q(-17.03)IVKEGQLFDR	37.52	1314.69	11	1.3	658.355	2	36.4729	0.9264-0.9546							119		205							4350		2650	2732464	21916	21Jan2022_DDH_GusWT1_Slot1-22_3_3265.d	3	0	0	0	0	0	0	1	0	2	MMAR_2088|thrS|threonyl-tRNA	Pyro-glu from Q		FALSE		RDAEAYLGEDIADAVITVPAYFNDAQR	68.7	2982.44	27	18.8	995.171	3	68.8834	1.0402-1.0682						272									3340				4014086	95657	21Jan2022_DDH_GusWT2_Slot1-23_2_3267.d	5	0	0	0	0	0	1	2	2	0	MMAR_0637|dnaK|chaperone			FALSE
YLDDEDRTGDLVVVSHGAAIR	65.91	2300.14	21	-4.5	767.717	3	33.0312	1.0006-1.0286																			2227528	17560	3Apr2022_DDH_SepComp_Slot1-51_1_3826.d	7	0	0	0	1	1	0	3	1	1	MMAR_5389|MMAR_5389|biphosphoglycerate			FALSE		Q(-17.03)IVM(+15.99)GDADVAVC(+57.02)GGVEGPIEALPIAAFSM(+15.99)M(+15.99)R	65.99	3234.51	31	-7.8	1079.17	3	71.7649	1.3088-1.3364																			4336240	88726	21Jan2022_DDH_GusD1_Slot1-24_3_3271.d	6	1	0	0	3	1	1	0	0	0	MMAR_3338|kasA|3-oxoacyl-[acyl-carrier	Pyro-glu from Q; Oxidation (M); Carbamidomethylation; Oxidation (M); Oxidation (M)	C12:Carbamidomethylation:1000.00	FALSE		RDAEKQAALAGGGGVEHY	17.52	1827.89	18	3.3	610.305	3	24.7117	0.8539-0.8822																			1893818	14789	21Jan2022_DDH_GusD2_Slot1-25_1_3272.d	1	0	0	0	1	0	0	0	0	0	MMAR_2434|coaE|dephospho-CoA			FALSE
YLDDLATLR	48.53	1078.57	9	-3	540.289	2	34.6778	0.8488-0.8770	537	589	457	678		713				3940	16400	3790	5270		4820				2040883	28366	3Apr2022_DDH_SepWT_Slot1-50_1_3823.d	8	1	3	2	1	0	1	0	0	0	MMAR_0003|recF|DNA			FALSE		Q(-17.03)IVM(+15.99)GDADVAVC(+57.02)GGVEGPIEALPIAAFSM(+15.99)MR	28.36	3218.51	31	-11.6	1073.83	3	75.8403	1.3242-1.3518																			4343885	113984	21Jan2022_DDH_GusComp1_Slot1-26_2_3276.d	3	0	0	2	0	0	1	0	0	0	MMAR_3338|kasA|3-oxoacyl-[acyl-carrier	Pyro-glu from Q; Oxidation (M); Carbamidomethylation; Oxidation (M)	Q1:Pyro-glu from Q:1000.00;M4:Oxidation (M):37.55;C12:Carbamidomethylation:1000.00;M29:Oxidation (M):0.00	FALSE		RDALWAAALETAIAR	22.76	1626.88	15	4.4	543.304	3	46.7881	0.8425-0.8709								1030									5870		2916761	50477	21Jan2022_DDH_GusWT2_Slot1-23_2_3267.d	1	0	0	0	0	0	0	0	1	0	MMAR_0612|MMAR_0612|transcriptional			FALSE
YLDEASPEYQ(+0.98)GGLLK	28.01	1682.8	15	-16.2	842.396	2	34.7274	1.0656-1.0936		240									2100								2048476	28543	3Apr2022_DDH_SepWT_Slot1-50_1_3823.d	1	0	1	0	0	0	0	0	0	0	MMAR_0934|MMAR_0934|methyltransferase/methylase|341	Deamidation (NQ)		FALSE		Q(-17.03)IVM(+15.99)GDADVAVC(+57.02)GGVEGPIEALPIAAFSMM(+15.99)R	32.6	3218.51	31	12.3	1073.86	3	71.2542	1.0716-1.0996																			4337171	87803	21Jan2022_DDH_GusD1_Slot1-24_1_3269.d	7	2	1	3	1	0	0	0	0	0	MMAR_3338|kasA|3-oxoacyl-[acyl-carrier	Pyro-glu from Q; Oxidation (M); Carbamidomethylation; Oxidation (M)	Q1:Pyro-glu from Q:1000.00;M4:Oxidation (M):49.63;C12:Carbamidomethylation:1000.00;M30:Oxidation (M):0.00	FALSE		RDAQ(+0.98)GWLLDGTAR	16.45	1458.72	13	-19.8	487.238	3	38.8011	0.7799-0.8084																			2634749	27098	21Jan2022_DDH_GusComp2_Slot1-27_2_3279.d	1	0	1	0	0	0	0	0	0	0	MMAR_4719|MMAR_4719|acyl-CoA	Deamidation (NQ)		FALSE
YLDEASPEYQGGLLK	72.23	1681.82	15	1.2	841.918	2	34.7442	1.0712-1.0992	522				405	512		62.9	76.8	4850				5230	9200		1320	1690	2014232	27671	3Apr2022_DDH_SepWT_Slot1-50_1_3824.d	10	1	2	1	1	1	2	0	1	1	MMAR_0934|MMAR_0934|methyltransferase/methylase|341			FALSE		Q(-17.03)IVM(+15.99)GDADVAVC(+57.02)GGVEGPIEALPIAAFSMMR	15	3202.52	31	16.1	1068.53	3	78.2431	1.1030-1.1309																			4485806	115928	21Jan2022_DDH_GusComp1_Slot1-26_3_3277.d	1	1	0	0	0	0	0	0	0	0	MMAR_3338|kasA|3-oxoacyl-[acyl-carrier	Pyro-glu from Q; Oxidation (M); Carbamidomethylation	Q1:Pyro-glu from Q:1000.00;M4:Oxidation (M):70.29;C12:Carbamidomethylation:1000.00	FALSE		RDDAADDTFLFN(+0.98)QGPTGGLGK	80.29	2195.01	21	8.3	732.684	3	42.4815	0.8584-0.8867		177				141					2070				3960				2885503	37759	21Jan2022_DDH_GusD2_Slot1-25_3_3274.d	3	0	1	0	0	0	2	0	0	0	MMAR_0488|fadE4|acyl-CoA	Deamidation (NQ)	N12:Deamidation (NQ):12.28	FALSE
YLDGLPDDDPVLASYDSFGR	72.51	2214.01	20	2.5	1108.02	2	54.3758	1.2267-1.2546						468									8210				3055034	55262	3Apr2022_DDH_SepDel_Slot1-49_1_3819.d	2	0	0	0	0	0	2	0	0	0	MMAR_0713|pknG|serine/threonine-protein			FALSE		Q(-17.03)IVMGDADVAVC(+57.02)GGVEGPIEALPIAAFSM(+15.99)M(+15.99)R	49.45	3218.51	31	-2.3	1073.84	3	76.2013	1.3088-1.3364																			4557790	95212	21Jan2022_DDH_GusD1_Slot1-24_2_3270.d	5	1	1	1	1	1	0	0	0	0	MMAR_3338|kasA|3-oxoacyl-[acyl-carrier	Pyro-glu from Q; Carbamidomethylation; Oxidation (M); Oxidation (M)	Q1:Pyro-glu from Q:1000.00;C12:Carbamidomethylation:1000.00;M29:Oxidation (M):31.24;M30:Oxidation (M):30.41	FALSE		RDDAADDTFLFNQGPTGGLGK	116.54	2194.03	21	-1.7	732.349	3	41.0336	0.8550-0.8833	13800	18700	18600	78100	70100	80400	40400	52900	53900	140000	183000	233000	857000	1040000	1160000	165000	681000	586000	2690009	36008	21Jan2022_DDH_GusD2_Slot1-25_2_3273.d	84	5	7	9	11	14	11	5	11	11	MMAR_0488|fadE4|acyl-CoA			FALSE
YLDGQDPEMR	46.26	1222.53	10	0.6	612.272	2	17.8179	0.8848-0.9130					287	124								2860	3400				1264394	11090	3Apr2022_DDH_SepDel_Slot1-49_1_3819.d	2	0	0	0	0	1	1	0	0	0	MMAR_0069|ponA1|bifunctional			FALSE		Q(-17.03)IVMGDADVAVC(+57.02)GGVEGPIEALPIAAFSMM(+15.99)R	50.84	3202.52	31	1.5	1068.51	3	80.0252	1.3198-1.3474																			4651500	120324	21Jan2022_DDH_GusComp1_Slot1-26_1_3275.d	2	0	1	1	0	0	0	0	0	0	MMAR_3338|kasA|3-oxoacyl-[acyl-carrier	Pyro-glu from Q; Carbamidomethylation; Oxidation (M)	Q1:Pyro-glu from Q:1000.00;C12:Carbamidomethylation:1000.00;M30:Oxidation (M):0.00	FALSE		RDDGAIVSSGGR	74.45	1188.58	12	-2.8	595.298	2	8.7872	0.8504-0.8788					113	68.7	159	328	329					2240	3850	4670	3040	3720	1051661	2297	21Jan2022_DDH_GusWT2_Slot1-23_2_3267.d	12	0	0	0	2	2	2	4	1	1	MMAR_4924|purD|phosphoribosylamine-glycine			FALSE
YLDKVNGLAVA	14.35	1161.64	11	3.4	581.829	2	18.969	0.8803-0.9085			178									2530							1278096	11814	3Apr2022_DDH_SepWT_Slot1-50_1_3822.d	1	0	0	1	0	0	0	0	0	0	MMAR_1747|MMAR_1747|conserved			FALSE		Q(-17.03)IVVATAPQIGN(+0.98)TGWNDEDGESR	32.93	2440.11	23	6.8	1221.07	2	48.9811	1.2589-1.2866					69.5									1120					3213116	51119	21Jan2022_DDH_GusD1_Slot1-24_2_3270.d	1	0	0	0	0	1	0	0	0	0	MMAR_2198|carA|carbamoyl-phosphate	Pyro-glu from Q; Deamidation (NQ)	Q1:Pyro-glu from Q:1000.00;N12:Deamidation (NQ):0.00	FALSE		RDDLEVVAKELDADAIAC(+57.02)DITN(+0.98)PASLAEVR	62.99	3269.61	30	6.1	818.414	4	73.7869	0.9286-0.9569									280									8450	4235548	102982	21Jan2022_DDH_GusWT2_Slot1-23_3_3268.d	4	0	0	0	0	0	0	0	0	4	MMAR_2730|MMAR_2730|oxidoreductase|226	Carbamidomethylation; Deamidation (NQ)	C18:Carbamidomethylation:1000.00	FALSE
YLDQGVLIR	66.49	1075.6	9	-0.4	538.808	2	30.7862	0.8578-0.8860	1630		2370	2610	3160		993	1300		14800		16000	20000	18600		8710	10400		1849994	23804	3Apr2022_DDH_SepWT_Slot1-50_1_3822.d	12	1	1	1	1	2	2	1	1	2	MMAR_2396|hisC1|histidinol-phosphate			FALSE		Q(-17.03)IVVATAPQIGNTGWN(+0.98)DEDGESR	32.15	2440.11	23	2	1221.07	2	49.0911	1.2678-1.2955			61.6									1710							3011444	58949	21Jan2022_DDH_GusComp1_Slot1-26_2_3276.d	1	0	0	1	0	0	0	0	0	0	MMAR_2198|carA|carbamoyl-phosphate	Pyro-glu from Q; Deamidation (NQ)	Q1:Pyro-glu from Q:1000.00;N16:Deamidation (NQ):11.90	FALSE		RDDLEVVAKELDADAIAC(+57.02)DITNPASLAEVR	57.57	3268.62	30	-5.2	818.159	4	74.2323	0.9298-0.9580									186									5270	4255485	103452	21Jan2022_DDH_GusWT2_Slot1-23_3_3268.d	4	0	0	0	0	0	0	1	0	3	MMAR_2730|MMAR_2730|oxidoreductase|226	Carbamidomethylation	C18:Carbamidomethylation:1000.00	FALSE
YLDQM(+15.99)ESELVQLG	28.04	1539.71	13	2.5	770.865	2	42.5682	1.0006-1.0286		234	380								2580	2930							2428616	36956	3Apr2022_DDH_SepWT_Slot1-50_1_3822.d	3	0	2	1	0	0	0	0	0	0	MMAR_1575|MMAR_1575|conserved	Oxidation (M)		FALSE		Q(-17.03)IVVATAPQIGNTGWNDEDGESR	44.66	2439.13	23	3	1220.58	2	48.9299	1.2589-1.2866																			3213116	51119	21Jan2022_DDH_GusD1_Slot1-24_2_3270.d	1	0	0	0	0	1	0	0	0	0	MMAR_2198|carA|carbamoyl-phosphate	Pyro-glu from Q		FALSE		RDDLQTVIAMLKQADLD	19.44	1944	17	1.7	649.008	3	34.5083	0.9286-0.9569						842									7860				2492697	25023	21Jan2022_DDH_GusD2_Slot1-25_3_3274.d	1	0	0	0	0	0	1	0	0	0	MMAR_0920|MMAR_0920|conserved			FALSE
YLDQMESELVQLG	44.41	1523.72	13	-0.6	762.866	2	53.3485	1.0107-1.0387				692	575	785							18700	3820	6540				2970425	52229	3Apr2022_DDH_SepDel_Slot1-49_1_3821.d	6	0	0	0	4	1	1	0	0	0	MMAR_1575|MMAR_1575|conserved			FALSE		Q(-17.03)IYTGYTER	58.69	1112.51	9	-3.2	557.262	2	27.1984	0.8516-0.8799				800	691	569							4860	4360	3290				2141832	16221	21Jan2022_DDH_GusD1_Slot1-24_2_3270.d	6	0	0	1	1	2	1	0	0	1	MMAR_4640|gltA2|citrate	Pyro-glu from Q		FALSE		RDDLVTVPR	60.61	1069.59	9	-1.8	535.8	2	19.8109	0.9049-0.9331				148	357	209	526	459	448				6010	2600	2280	14900	9500	3750	1656307	9955	21Jan2022_DDH_GusD2_Slot1-25_1_3272.d	11	0	0	0	2	1	1	3	3	1	MMAR_4441|MMAR_4441|hypothetical			FALSE
YLDRDAIAVIEGDGAVSQ(+0.98)ELIGQGLDR	39.68	2873.44	27	-6.6	958.814	3	56.9496	1.0017-1.0297						118									5340				3177489	57207	3Apr2022_DDH_SepDel_Slot1-49_1_3819.d	2	0	0	0	0	0	2	0	0	0	MMAR_0359|MMAR_0359|aldehyde	Deamidation (NQ)	Q18:Deamidation (NQ):0.00	FALSE		Q(-17.03)IYTGYTERDYVAM(+15.99)DGR	68.29	2035.89	17	-1.4	679.638	3	34.4682	0.8935-0.9218	6020	5910	4310	7280	7360		3120	5290	5810	34000	33300	24900	79700	82100		22500	12800	16800	2495000	25472	21Jan2022_DDH_GusD1_Slot1-24_2_3270.d	19	1	2	1	3	3	2	2	2	3	MMAR_4640|gltA2|citrate	Pyro-glu from Q; Oxidation (M)		FALSE		RDEDGDFWLVGR	66.09	1463.68	12	-4.7	488.898	3	38.001	0.7753-0.8038					641									3630					2540335	30946	21Jan2022_DDH_GusD2_Slot1-25_2_3273.d	5	0	0	0	2	3	0	0	0	0	MMAR_2478|MMAR_2478|long-chain			FALSE
YLDRDAIAVIEGDGAVSQELIGQGLDR	61.3	2872.46	27	12.7	958.505	3	56.9339	1.0107-1.0387									275									4490	3176542	57187	3Apr2022_DDH_SepDel_Slot1-49_1_3819.d	4	0	0	0	0	0	2	0	0	2	MMAR_0359|MMAR_0359|aldehyde			FALSE		Q(-17.03)IYTGYTERDYVAMDGR	104.96	2019.9	17	1.2	1010.96	2	39.4122	1.1477-1.1756	25700	37200	38800	20900	26300	27000	1870	9240	1500	534000	1740000	792000	531000	719000	499000	5870	24600	7880	2531252	38549	21Jan2022_DDH_GusComp1_Slot1-26_2_3276.d	45	5	9	6	5	8	5	2	4	1	MMAR_4640|gltA2|citrate	Pyro-glu from Q		FALSE		RDEIGQLYK	28.08	1120.59	9	-4.2	561.299	2	19.441	0.8493-0.8777				189	268	259							4660	3880	4820				1638382	9643	21Jan2022_DDH_GusD2_Slot1-25_1_3272.d	3	0	0	0	1	1	1	0	0	0	MMAR_2526|MMAR_2526|pseudouridylate			FALSE
YLDYLTTR	55.12	1043.53	8	1.7	522.773	2	29.0078	0.8443-0.8725	1310	1320		1580		1340				10700	13600		13400		10900				1780814	23222	3Apr2022_DDH_SepDel_Slot1-49_1_3821.d	6	1	1	0	1	1	2	0	0	0	MMAR_2801|aao|D-AMINO			FALSE		Q(-17.03)KAELDEISTN(+0.98)IR	26.13	1499.75	13	13.2	750.89	2	35.6113	0.9659-0.9941								76.5									2640		2706388	21796	21Jan2022_DDH_GusWT1_Slot1-22_2_3264.d	3	2	0	0	0	0	0	0	1	0	MMAR_0187|esxB_1|10;MMAR_5449|esxB|Esat-6	Pyro-glu from Q; Deamidation (NQ)		FALSE		RDEIIAAM(+15.99)AK	58.33	1132.59	10	2.2	567.304	2	14.6759	0.8833-0.9117	451		180	172					854	3220		2400	2160					7550	1451754	4707	21Jan2022_DDH_GusComp2_Slot1-27_3_3280.d	4	1	0	1	1	0	0	0	0	1	MMAR_3962|fas|fatty	Oxidation (M)		FALSE
YLEDLAGDYHR	86.08	1350.62	11	-2.9	676.316	2	25.0438	0.9613-0.9894	1940	2360	2200	3440	3200	3120	1050	1060	862	19600	26600	25600	30300	37000	22000	10400	22800	15400	1776191	11183	3Apr2022_DDH_SepComp_Slot1-51_1_3825.d	27	2	3	3	3	3	2	2	5	4	MMAR_4105|argS|arginyl-tRNA			FALSE		Q(-17.03)KAELDEISTNIR	89.7	1498.76	13	1.4	750.39	2	35.4121	0.9806-1.0087	176	3080	3050	2810	3160	2300	576	456		5110	16100	32000	29600	33200	26700	8200	3560		2535131	24815	21Jan2022_DDH_GusD1_Slot1-24_3_3271.d	22	3	2	3	2	3	3	2	3	1	MMAR_0187|esxB_1|10;MMAR_5449|esxB|Esat-6	Pyro-glu from Q		FALSE		RDEIIAAMAK	54.04	1116.6	10	0.9	559.306	2	23.1743	0.8754-0.9037					363	346								2890	6420				1939417	12184	21Jan2022_DDH_GusD2_Slot1-25_3_3274.d	3	0	0	0	0	1	2	0	0	0	MMAR_3962|fas|fatty			FALSE
YLELLNRDSVLAPVK	16.25	1728.98	15	0.7	577.333	3	43.9105	0.8860-0.9141																			2541042	42777	3Apr2022_DDH_SepDel_Slot1-49_1_3819.d	1	0	0	0	0	0	1	0	0	0	MMAR_4077|MMAR_4077|conserved			FALSE		Q(-17.03)KDYDEYGYEFGTAGSR	93.31	1967.82	17	-4	984.912	2	32.3842	1.0996-1.1276	979	867	689	455	455	264				7270	6630	5320	3690	3710	2790				2393852	22586	21Jan2022_DDH_GusD1_Slot1-24_2_3270.d	6	1	1	1	1	1	1	0	0	0	MMAR_0063|MMAR_0063|oxidoreductase|266	Pyro-glu from Q		FALSE		RDELLRS	17.57	887.482	7	6.7	444.752	2	17.8368	0.6552-0.6838																			1472367	9561	21Jan2022_DDH_GusWT2_Slot1-23_1_3266.d	3	0	0	0	0	0	0	3	0	0	MMAR_4849|MMAR_4849|conserved			FALSE
YLELTGR	38.06	850.455	7	-4.4	426.233	2	19.7705	0.7936-0.8218	2880	3180	3100	1430	1730	1320	1070	1230	1200	17100	21200	20500	11000	20900	12800	8800	8260	8240	1519447	7510	3Apr2022_DDH_SepComp_Slot1-51_1_3825.d	10	1	1	1	1	2	1	1	1	1	MMAR_2282|acn|aconitate			FALSE		Q(-17.03)KDYDEYGYEFGTAGSRLDDLAGALPR	60.45	2989.37	27	3.4	997.468	3	54.8174	1.0626-1.0907	3600	3770	3570	1150	581	750				19200	20200	19800	6340	5780	6550				3397667	74372	21Jan2022_DDH_GusComp1_Slot1-26_1_3275.d	6	1	1	1	1	1	1	0	0	0	MMAR_0063|MMAR_0063|oxidoreductase|266	Pyro-glu from Q		FALSE		RDETIAAIAAR	65.2	1185.65	11	-0.7	593.83	2	20.9858	0.8992-0.9275				914	861	1300	1070	694	686				18600	9370	8480	15800	4800	4100	1711099	10981	21Jan2022_DDH_GusD2_Slot1-25_1_3272.d	10	0	0	0	2	1	3	2	1	1	MMAR_4374|desA2|acyl-[acyl-carrier			FALSE
YLEPFSHTVAVM(+15.99)QTPEALYR	88.44	2367.16	20	-3.8	790.057	3	42.2637	0.8747-0.9028	395	803	956	564	710	1060	111	172		6880	12200	14400	7650	4780	17800	2090	2480		2676219	24999	3Apr2022_DDH_SepComp_Slot1-51_1_3826.d	12	2	2	2	1	1	2	1	1	0	MMAR_1206|add|adenosine	Oxidation (M)		FALSE		Q(-17.03)KFAEDFAAAWAK	105.27	1464.7	13	4.5	733.362	2	49.0479	1.0031-1.0312	3830	4010	3800	2610	2700	2820				20000	40700	38300	14300	54500	12900				3208335	49119	21Jan2022_DDH_GusD1_Slot1-24_3_3271.d	11	1	2	2	1	4	1	0	0	0	MMAR_2914|katG|catalase-peroxidase-peroxynitritase	Pyro-glu from Q		FALSE		RDEVLAGIEDWSQRPA	15.52	1840.91	16	-2.9	921.458	2	61.874	1.1343-1.1622																			3754618	57742	21Jan2022_DDH_GusComp2_Slot1-27_3_3280.d	1	0	0	1	0	0	0	0	0	0	MMAR_4787|MMAR_4787|transport			FALSE
YLEPFSHTVAVMQ(+0.98)TPEALYR	33.36	2352.15	20	12.8	785.066	3	49.8736	0.9062-0.9343						135									1690				2831674	50674	3Apr2022_DDH_SepDel_Slot1-49_1_3819.d	1	0	0	0	0	0	1	0	0	0	MMAR_1206|add|adenosine	Deamidation (NQ)		FALSE		Q(-17.03)KGHTEVYR	76.33	1099.54	9	7.9	367.524	3	8.0381	0.6758-0.7045	839	992	832	396						10500	16100	9040	4760						1208345	1391	21Jan2022_DDH_GusD1_Slot1-24_3_3271.d	20	5	4	2	2	1	1	3	1	1	MMAR_1788|glnB|nitrogen	Pyro-glu from Q		FALSE		RDGDQ(+0.98)ILAVIAGSAVN(+0.98)HDGR	13.81	2065.02	20	-2.7	689.345	3	46.5843	0.9377-0.9659					620									6050					2963000	45731	21Jan2022_DDH_GusD2_Slot1-25_2_3273.d	1	0	0	0	0	1	0	0	0	0	MMAR_5364|pks13|polyketide	Deamidation (NQ); Deamidation (NQ)		FALSE
YLEPFSHTVAVMQTPEALYR	49.38	2351.16	20	-5.6	784.724	3	49.8391	0.9062-0.9343																			2831674	50674	3Apr2022_DDH_SepDel_Slot1-49_1_3819.d	1	0	0	0	0	0	1	0	0	0	MMAR_1206|add|adenosine			FALSE		Q(-17.03)KVVPLDC(+57.02)DSILTAR	62.24	1696.88	15	0.7	849.449	2	43.58	1.0671-1.0951	5130				6060		4350			31100				65600		22500			2941874	38510	21Jan2022_DDH_GusD1_Slot1-24_3_3271.d	7	1	1	0	0	2	1	1	0	1	MMAR_3411|pfkA_1|6-phosphofructokinase	Pyro-glu from Q; Carbamidomethylation	C8:Carbamidomethylation:1000.00	FALSE		RDGDQ(+0.98)ILAVIAGSAVN(+0.98)HDGRSN(+0.98)GLIAPNQDAQ(+0.98)AD	16.89	3461.63	34	-0.8	1154.88	3	64.2095	1.0738-1.1018																			3841032	78339	21Jan2022_DDH_GusD2_Slot1-25_1_3272.d	1	0	0	0	1	0	0	0	0	0	MMAR_5364|pks13|polyketide	Deamidation (NQ); Deamidation (NQ); Deamidation (NQ); Deamidation (NQ)	Q5:Deamidation (NQ):15.26;N16:Deamidation (NQ):1.50;N22:Deamidation (NQ):3.38;Q32:Deamidation (NQ):8.26	FALSE
YLEQLEFGLVR	80.81	1365.73	11	2.4	683.874	2	48.0971	0.9579-0.9860				418	468		460	282	605				3230	8150		7690	2600	10700	2956641	29175	3Apr2022_DDH_SepComp_Slot1-51_1_3826.d	8	0	0	0	1	2	0	2	1	2	MMAR_1225|glpD2|glycerol-3-phosphate			FALSE		Q(-17.03)KWETALLPATSHEPEHA	60.34	2026.97	18	-1.7	676.664	3	39.3668	0.8595-0.8879			257									4800							2528353	38431	21Jan2022_DDH_GusComp1_Slot1-26_2_3276.d	1	0	0	1	0	0	0	0	0	0	MMAR_5372|glfT|bifunctional	Pyro-glu from Q		FALSE		RDGDQ(+0.98)ILAVIAGSAVNHDGRSN(+0.98)GLIAPN(+0.98)QDAQ(+0.98)ADVLRR	15.71	3985.98	38	3.7	1329.67	3	59.4732	1.1678-1.1956																			3525167	76727	21Jan2022_DDH_GusWT2_Slot1-23_1_3266.d	1	0	0	0	0	0	0	1	0	0	MMAR_5364|pks13|polyketide	Deamidation (NQ); Deamidation (NQ); Deamidation (NQ); Deamidation (NQ)	Q5:Deamidation (NQ):20.33;N22:Deamidation (NQ):6.67;N28:Deamidation (NQ):4.15;Q32:Deamidation (NQ):0.00	FALSE
YLEREER	39.23	993.488	7	2.7	497.753	2	5.0867	0.8252-0.8533	168	110	109	484	504	493		59.9		5150	4050	3430	6950	6110	12900		2380		645410	1145	3Apr2022_DDH_SepDel_Slot1-49_1_3819.d	11	2	1	1	1	1	2	0	1	2	MMAR_3704|desA1_1|acyl-[acyl-carrier			FALSE		Q(-17.03)LADGSC(+57.02)EVAM(+15.99)TYASEDWM(+15.99)TR	61.29	2434.97	21	4.2	1218.5	2	42.7054	1.2412-1.2689																			2898442	36793	21Jan2022_DDH_GusD1_Slot1-24_3_3271.d	1	0	0	0	0	0	1	0	0	0	MMAR_3081|MMAR_3081|conserved	Pyro-glu from Q; Carbamidomethylation; Oxidation (M); Oxidation (M)	C7:Carbamidomethylation:1000.00	FALSE		RDGIDAASEIATKR	78.65	1501.78	14	-2.7	501.601	3	21.8151	0.8175-0.8459				162	3200	2670	5350	4160	2430				2890	20300	16100	47300	12100	37300	1683516	13062	21Jan2022_DDH_GusWT2_Slot1-23_2_3267.d	15	0	0	0	2	2	2	3	2	4	MMAR_2429|MMAR_2429|two-component			FALSE
YLESGGTEGTQ(+0.98)LQGKPVVLLTTVGAK	49.23	2646.41	26	13	883.156	3	42.9001	1.0096-1.0376	145									1520									2412989	36161	3Apr2022_DDH_SepWT_Slot1-50_1_3824.d	1	1	0	0	0	0	0	0	0	0	MMAR_2373|MMAR_2373|conserved	Deamidation (NQ)	Q11:Deamidation (NQ):0.00	FALSE		Q(-17.03)LAEAILVDTVDWVSDINR	44.86	2139.08	19	2.9	1070.55	2	91.6542	1.3386-1.3662																			5109928	125449	21Jan2022_DDH_GusComp1_Slot1-26_2_3276.d	1	0	0	1	0	0	0	0	0	0	MMAR_3962|fas|fatty	Pyro-glu from Q		FALSE		RDGPAGGYYVAPAVVR	94.15	1646.85	16	-1.3	549.957	3	29.4137	0.8414-0.8697		6520	1010	457				10600	10200		16300	21300	6660				66600	129000	2033920	21403	21Jan2022_DDH_GusWT2_Slot1-23_3_3268.d	27	1	4	6	4	4	2	2	1	3	MMAR_1240|pcd|piperideine-6-carboxilic			FALSE
YLESGGTEGTQLQGKPVVLLTTVGAK	56.09	2645.43	26	3.9	882.82	3	42.8879	1.0096-1.0376																			2412989	36161	3Apr2022_DDH_SepWT_Slot1-50_1_3824.d	1	1	0	0	0	0	0	0	0	0	MMAR_2373|MMAR_2373|conserved			FALSE		Q(-17.03)LAELVSPGGAFVSDGFGVVHR	96.72	2224.13	22	0.7	742.384	3	64.3389	1.0267-1.0548	8750	3280	4460	3000	2850	2770				181000	20300	28600	31400	14800	40900				3772798	94462	21Jan2022_DDH_GusComp1_Slot1-26_2_3276.d	17	5	3	3	2	1	3	0	0	0	MMAR_2240|pgk|phosphoglycerate	Pyro-glu from Q		FALSE		RDGSLVC(+57.02)VVEEPKDIQAVER	100.23	2298.16	20	1.1	575.549	4	37.2975	0.8289-0.8573				463		480	839						4480		7240	16900			2423515	33709	21Jan2022_DDH_GusWT2_Slot1-23_1_3266.d	6	0	0	0	1	0	2	2	0	1	MMAR_5231|recR|recombination	Carbamidomethylation	C7:Carbamidomethylation:1000.00	FALSE
YLFGVPGAKID	13.67	1178.63	11	-4.5	590.321	2	91.662	0.8995-0.9276		1140									28000								11447495	51884	3Apr2022_DDH_SepWT_Slot1-50_1_3823.d	1	0	1	0	0	0	0	0	0	0	MMAR_1508|ilvB1_1|acetolactate			FALSE		Q(-17.03)LAELVSPGGAFVSDGFGVVHRK	84.06	2352.22	23	-0.1	785.081	3	59.2648	0.9309-0.9591	5930	6190	6240	3980	4270	4240				62600	29800	59800	14200	60500	34800				3548689	82636	21Jan2022_DDH_GusComp1_Slot1-26_3_3277.d	13	3	1	2	1	4	2	0	0	0	MMAR_2240|pgk|phosphoglycerate	Pyro-glu from Q		FALSE		RDGTTVTANVVIESTR	21.25	1717.9	16	9.4	573.645	3	45.1349	0.8152-0.8436							60.7									1250			2810716	46402	21Jan2022_DDH_GusWT2_Slot1-23_1_3266.d	1	0	0	0	0	0	0	1	0	0	MMAR_1837|MMAR_1837|conserved			FALSE
YLGGEELTEAEIK	92.45	1450.72	13	1.1	726.368	2	32.8479	0.9804-1.0084	16000	16800	17100	14400	15000	14400	8380	8800	8530	86600	95300	95500	159000	252000	82600	50100	106000	100000	2213364	17301	3Apr2022_DDH_SepComp_Slot1-51_1_3826.d	26	3	4	3	2	4	2	2	4	2	MMAR_1013|fusA1|elongation;#CONTAM#cont|000158|			FALSE		Q(-17.03)LAIARDEEN(+0.98)M(+15.99)WLVTDHQGESR	38.51	2597.18	22	12.7	650.311	4	40.9848	0.9094-0.9377		1050									8000								2711448	43542	21Jan2022_DDH_GusComp1_Slot1-26_1_3275.d	1	0	1	0	0	0	0	0	0	0	MMAR_5298|MMAR_5298|conserved	Pyro-glu from Q; Deamidation (NQ); Oxidation (M)	Q1:Pyro-glu from Q:1000.00;N10:Deamidation (NQ):55.76;M11:Oxidation (M):1000.00	FALSE		RDGVTVVLTTHQ(+0.98)LK	25.71	1566.87	14	-5.3	523.295	3	44.1078	0.8300-0.8584																			2885722	36124	21Jan2022_DDH_GusComp2_Slot1-27_3_3280.d	1	0	0	1	0	0	0	0	0	0	MMAR_2263|MMAR_2263|unidentified	Deamidation (NQ)		FALSE
YLGGEELTEAEIKGAIR	92.6	1847.96	17	0.1	616.995	3	38.6782	0.8635-0.8916	133	111		3650	3820	4490	609		588	2050	2610		67100	49100	85500	11200		6010	2278837	35497	3Apr2022_DDH_SepDel_Slot1-49_1_3819.d	14	1	1	0	3	2	3	2	1	1	MMAR_1013|fusA1|elongation			FALSE		Q(-17.03)LAIARDEENMWLVTDHQGESR	78.36	2580.2	22	3.8	861.078	3	49.721	1.0436-1.0716	1040	938	853							13100	13100	6830							3068750	59708	21Jan2022_DDH_GusComp1_Slot1-26_3_3277.d	5	2	2	1	0	0	0	0	0	0	MMAR_5298|MMAR_5298|conserved	Pyro-glu from Q		FALSE		RDHGGVIFIDLRDASGIAQVVFREADVLAQ(+0.98)AHR	14.87	3631.9	33	0.8	908.982	4	64.8985	0.8879-0.9162																			3817181	88787	21Jan2022_DDH_GusWT2_Slot1-23_2_3267.d	2	0	0	0	0	0	0	1	1	0	MMAR_2158|aspS|aspartyl-tRNA	Deamidation (NQ)	Q30:Deamidation (NQ):20.33	FALSE
YLGGEELTEAEIKGALR	92.6	1847.96	17	0.1	616.995	3	38.6782	0.8635-0.8916	133	111		3650	3820	4490	609		588	2050	2610		67100	49100	85500	11200		6010	2278837	35497	3Apr2022_DDH_SepDel_Slot1-49_1_3819.d	14	1	1	0	3	2	3	2	1	1	#CONTAM#cont|000158|			FALSE		Q(-17.03)LAIGSEGVFGVITK	64.11	1500.82	15	4	751.42	2	61.2395	1.0143-1.0424	591				609					3900				4130					3826304	75662	21Jan2022_DDH_GusD1_Slot1-24_2_3270.d	2	1	0	0	0	1	0	0	0	0	MMAR_3344|MMAR_3344|flavoprotein|527	Pyro-glu from Q		FALSE		RDILQERA	40.68	999.546	8	0.7	500.781	2	14.8205	0.8050-0.8334					455		23800		6300					3550		273000		32400	1408422	5871	21Jan2022_DDH_GusD2_Slot1-25_2_3273.d	4	0	0	0	0	1	0	2	0	1	MMAR_0680|purA|adenylosuccinate			FALSE
YLGGEQIDESILIEDLEK	69.88	2063.03	18	-3.4	1032.52	2	56.0025	1.1831-1.2111					96.8									1890					3106645	54961	3Apr2022_DDH_SepDel_Slot1-49_1_3820.d	2	0	0	0	0	1	1	0	0	0	MMAR_0321|fusA2|elongation			FALSE		Q(-17.03)LAVVQSAPLIER	76.01	1405.79	13	-1.5	703.903	2	50.5385	0.9433-0.9715								539	551								10100	4050	3417558	39570	21Jan2022_DDH_GusWT1_Slot1-22_1_3263.d	4	0	0	0	0	0	0	0	3	1	MMAR_5127|dacB1|D-alanyl-D-alanine	Pyro-glu from Q		FALSE		RDITVPQASPAQQ	76.03	1409.73	13	-1.8	705.869	2	19.4924	0.9252-0.9535	614			155	139	299	434	810	711	4490			3500	3200	3110	5880	6620	10400	1572805	10810	21Jan2022_DDH_GusWT2_Slot1-23_2_3267.d	7	1	0	0	1	1	1	1	1	1	MMAR_1606|MMAR_1606|fatty-acid-CoA			FALSE
YLGN(+0.98)DVVLSETLR	49.84	1478.76	13	0.7	740.389	2	43.8045	0.9894-1.0174	436	307	570	420						2520	3480	4480	7380						2487488	38354	3Apr2022_DDH_SepWT_Slot1-50_1_3822.d	5	1	1	1	2	0	0	0	0	0	MMAR_0915|gpdA1|glycerol-3-phosphate	Deamidation (NQ)		FALSE		Q(-17.03)LDGAHVAFAEVIANPIGVK	87.21	2031.08	20	0.4	678.034	3	60.2555	0.9591-0.9873	6040	2520	2700	2480	6270	4550				32800	12500	14000	14300	33700	12700				3670952	87170	21Jan2022_DDH_GusComp1_Slot1-26_1_3275.d	8	2	1	1	1	2	1	0	0	0	MMAR_3222|aroG|3-deoxy-D-arabino-heptulosonate;MMAR_1854|aroG_1|3-deoxy-D-arabino-heptulosonate	Pyro-glu from Q		FALSE		RDLLEAAEIDGASR	22.98	1514.77	14	7.9	505.934	3	22.9333	0.8289-0.8573								326									4250		1738510	14290	21Jan2022_DDH_GusWT2_Slot1-23_2_3267.d	1	0	0	0	0	0	0	0	1	0	MMAR_1898|ugpA|SN-glycerol-3-phosphate			FALSE
YLGNDVVLSETLR	90.57	1477.78	13	0.8	739.897	2	39.7374	1.0107-1.0387	8510		9970	11700			4210		4210	87100		165000	61200			23700		51500	2488760	22940	3Apr2022_DDH_SepComp_Slot1-51_1_3825.d	19	2	2	4	2	2	2	2	1	2	MMAR_0915|gpdA1|glycerol-3-phosphate			FALSE		Q(-17.03)LDLAGDEQTHEHVDVVR	17.76	2042.97	18	7	511.752	4	35.5277	0.8129-0.8414																			2572685	27143	21Jan2022_DDH_GusD1_Slot1-24_1_3269.d	1	0	0	0	1	0	0	0	0	0	MMAR_1773|ppsD|phenolpthiocerol	Pyro-glu from Q		FALSE		RDLPADISTATLNETIDELNANPDC(+57.02)TGYIVQLPLPK	42.48	3966.99	36	7	1323.35	3	70.6496	1.1878-1.2156									220									2800	4082090	98771	21Jan2022_DDH_GusWT2_Slot1-23_3_3268.d	1	0	0	0	0	0	0	0	0	1	MMAR_1176|folD|bifunctional	Carbamidomethylation	C25:Carbamidomethylation:1000.00	FALSE
YLGPWVAEPQLWQ(+0.98)DPVPDVDHELVDAK	22.37	3116.51	27	3.9	1039.85	3	61.9981	1.0432-1.0712						62.9									2370				3422018	59789	3Apr2022_DDH_SepDel_Slot1-49_1_3819.d	1	0	0	0	0	0	1	0	0	0	MMAR_2914|katG|catalase-peroxidase-peroxynitritase	Deamidation (NQ)	Q13:Deamidation (NQ):4.52	FALSE		Q(-17.03)LDLAGDEQTHEHVDVVRDR	75.72	2314.09	20	-0.8	579.53	4	32.2193	0.8198-0.8482	705	835	781			362				7550	7140	5600			11000				2201298	28410	21Jan2022_DDH_GusComp1_Slot1-26_3_3277.d	5	1	1	1	0	0	2	0	0	0	MMAR_1773|ppsD|phenolpthiocerol	Pyro-glu from Q		FALSE		RDNAQ(+0.98)RLAQ(+0.98)GWN(+0.98)RADGLFGALDAR	15.21	2673.3	24	4.6	1337.66	2	51.1534	1.3165-1.3441																			3110154	58470	21Jan2022_DDH_GusWT2_Slot1-23_1_3266.d	1	0	0	0	0	0	0	1	0	0	MMAR_1682|MMAR_1682|conserved	Deamidation (NQ); Deamidation (NQ); Deamidation (NQ)	Q5:Deamidation (NQ):14.04;Q9:Deamidation (NQ):22.09;N12:Deamidation (NQ):31.37	FALSE
YLGPWVAEPQLWQDPVPDVDHELVDAK	59.68	3115.53	27	5.1	1039.52	3	61.5674	1.0567-1.0847																			3662677	33472	3Apr2022_DDH_SepComp_Slot1-51_1_3826.d	3	0	0	1	0	1	0	0	1	0	MMAR_2914|katG|catalase-peroxidase-peroxynitritase			FALSE		Q(-17.03)LDVVDETGSTN(+0.98)ADLLAR	34.95	1899.91	18	9.8	950.97	2	49.0553	1.1432-1.1711		128									2760								3116078	60686	21Jan2022_DDH_GusComp1_Slot1-26_1_3275.d	1	0	1	0	0	0	0	0	0	0	MMAR_1257|birA|bifunctional	Pyro-glu from Q; Deamidation (NQ)		FALSE		RDPALGELDVYAGPVLAIGDNVESLR	57.31	2738.42	26	4.7	913.819	3	65.3911	0.9851-1.0132									339									3540	3819466	90145	21Jan2022_DDH_GusWT2_Slot1-23_3_3268.d	1	0	0	0	0	0	0	0	0	1	MMAR_0154|MMAR_0154|coenzyme			FALSE
YLGPWVAEPQLWQDPVPDVDHELVDAKDVAALK	76.46	3712.88	33	0.5	929.227	4	63.283	1.1127-1.1406																			3485497	60232	3Apr2022_DDH_SepDel_Slot1-49_1_3819.d	17	2	0	0	2	0	2	4	3	4	MMAR_2914|katG|catalase-peroxidase-peroxynitritase			FALSE		Q(-17.03)LDVVDETGSTNADLLAR	105.2	1898.92	18	3.2	950.471	2	49.2502	1.1253-1.1533	4050	3920	4000	3290	2560	2920	2130	2130	2910	63300	43500	21600	43100	48400	33600	58200	25700	37900	3243933	49491	21Jan2022_DDH_GusD1_Slot1-24_1_3269.d	26	4	2	3	3	3	2	4	2	3	MMAR_1257|birA|bifunctional	Pyro-glu from Q		FALSE		RDPGPHDVAIDIK	78.24	1431.75	13	-3	478.255	3	26.3003	0.8072-0.8357				2710	2440	2570	3600	3900	3940				17200	25100	15300	18500	19000	9540	1892978	17657	21Jan2022_DDH_GusWT2_Slot1-23_2_3267.d	14	0	0	0	2	3	2	3	2	2	MMAR_1649|adh|NADP-dependent			FALSE
YLGSQGPQIDWSK	92.62	1477.72	13	0.2	739.867	2	32.859	0.9815-1.0096	3170	3400	3290	3810	3900	3770	1410	1330	1310	35900	19700	38200	43800	22800	23700	19700	16800	9480	2184811	17485	3Apr2022_DDH_SepComp_Slot1-51_1_3827.d	14	2	1	2	2	1	1	2	2	1	MMAR_2250|devB|6-phosphogluconolactonase			FALSE		Q(-17.03)LEALRK	23.03	839.486	7	-0.5	420.75	2	19.3824	0.7399-0.7685									396									3500	1896483	6330	21Jan2022_DDH_GusWT1_Slot1-22_1_3263.d	1	0	0	0	0	0	0	0	0	1	MMAR_1712|ilvC|ketol-acid	Pyro-glu from Q		FALSE		RDPHGDPIPASDGQVPTPPAR	33.05	2179.08	21	-12.2	545.77	4	26.8753	0.8470-0.8754																			1912845	18984	21Jan2022_DDH_GusWT2_Slot1-23_1_3266.d	1	0	0	0	0	0	0	1	0	0	MMAR_1920|sirR|transcriptional			FALSE
YLGSQPWPLPR	49.61	1312.69	11	-0.3	657.354	2	40.2758	0.9399-0.9680				611	1170								7480	8480					2337821	37934	3Apr2022_DDH_SepDel_Slot1-49_1_3820.d	5	0	1	1	1	1	0	0	0	1	MMAR_1361|nudC|NADH			FALSE		Q(-17.03)LEALRKENAEHPIEVTGK	70.29	2144.12	19	-5.7	537.035	4	32.7886	0.8402-0.8686	920	1010	665							16100	8900	17300							2229990	29292	21Jan2022_DDH_GusComp1_Slot1-26_3_3277.d	5	2	1	2	0	0	0	0	0	0	MMAR_1712|ilvC|ketol-acid	Pyro-glu from Q		FALSE		RDPLIADR	56.19	954.525	8	-4.2	478.268	2	13.2884	0.8163-0.8448				404	318	159		690					12300	3380	2480		4110		1251520	5632	21Jan2022_DDH_GusWT2_Slot1-23_1_3266.d	12	0	0	0	3	1	3	1	1	3	MMAR_1577|MMAR_1577|hydrolase|604			FALSE
YLGVM(+15.99)ADAAEIAGAPSDYVHDLR	85.99	2449.16	23	1.9	817.395	3	47.7301	1.0723-1.1004		118	113	555	524	704					4500	1570	6190	3660	4300				2910064	28948	3Apr2022_DDH_SepComp_Slot1-51_1_3827.d	10	0	2	1	3	1	1	1	0	1	MMAR_1223|MMAR_1223|conserved	Oxidation (M)		FALSE		Q(-17.03)LERN(+0.98)VLLN(+0.98)VIDR	18.88	1565.84	13	7.7	522.958	3	42.7897	0.8152-0.8436		1820	2060					2720	1520		13000	19600					10800	8530	2803191	47220	21Jan2022_DDH_GusComp1_Slot1-26_1_3275.d	4	0	1	1	0	0	0	0	1	1	MMAR_1305|secA1|preprotein	Pyro-glu from Q; Deamidation (NQ); Deamidation (NQ)		FALSE		RDPM(+15.99)AM(+15.99)LPFM(+15.99)GYN(+0.98)VGDYVQHWIDIGK	55.84	3101.41	26	4.3	776.363	4	68.9397	0.9478-0.9760								207	344								3230	12800	3996142	96253	21Jan2022_DDH_GusWT2_Slot1-23_3_3268.d	4	0	0	0	0	0	0	1	1	2	MMAR_0451|pckA|iron-regulated	Oxidation (M); Oxidation (M); Oxidation (M); Deamidation (NQ)	M4:Oxidation (M):1000.00;M6:Oxidation (M):1000.00;M10:Oxidation (M):1000.00;N13:Deamidation (NQ):28.13	FALSE
YLHDPLEVK	40.8	1112.59	9	1	371.87	3	23.4037	0.7011-0.7293				118									2350						1537301	17021	3Apr2022_DDH_SepDel_Slot1-49_1_3819.d	4	0	0	0	1	2	1	0	0	0	MMAR_4189|deaD|cold-shock			FALSE		Q(-17.03)LFAREDAIEQ(+0.98)TWR	22.2	1745.84	14	7.3	873.932	2	47.3426	1.0727-1.1007						131									2440				3130006	45877	21Jan2022_DDH_GusD1_Slot1-24_3_3271.d	1	0	0	0	0	0	1	0	0	0	MMAR_4339|zwf1|glucose-6-phosphate	Pyro-glu from Q; Deamidation (NQ)		FALSE		RDPM(+15.99)AM(+15.99)LPFM(+15.99)GYNVGDYVQHWIDIGK	67.73	3100.42	26	0.8	776.114	4	70.1332	0.9490-0.9772							1720	5270	5050							15500	15100	19500	4069478	97283	21Jan2022_DDH_GusWT2_Slot1-23_2_3267.d	12	0	0	0	1	0	1	4	3	3	MMAR_0451|pckA|iron-regulated	Oxidation (M); Oxidation (M); Oxidation (M)		FALSE
YLHDPLEVKSEAK	77.2	1527.79	13	-1.2	510.271	3	19.5136	0.7992-0.8274					875									14000					1325691	13059	3Apr2022_DDH_SepDel_Slot1-49_1_3820.d	4	0	0	0	1	2	1	0	0	0	MMAR_4189|deaD|cold-shock			FALSE		Q(-17.03)LFAREDAIEQTWR	39.35	1744.85	14	3.4	873.437	2	47.3286	1.0817-1.1097	899		884	1010		831				18100		21600	5130		5900				2923038	54900	21Jan2022_DDH_GusComp1_Slot1-26_2_3276.d	9	3	0	3	1	0	2	0	0	0	MMAR_4339|zwf1|glucose-6-phosphate	Pyro-glu from Q		FALSE		RDPQSNLFAHR	83.12	1339.67	11	-4.7	447.563	3	21.6947	0.7194-0.7479				1540	1300	1060		1160	328				22900	10000	3760		14500	3160	1674973	12862	21Jan2022_DDH_GusWT2_Slot1-23_2_3267.d	14	0	0	0	5	2	1	2	3	1	MMAR_1719|gltS|glutamyl-tRNA			FALSE
YLHTVPGATTDVLDTWR	46.34	1943.97	17	4.8	649.002	3	42.0898	0.8770-0.9051					101	295								2580	4750				2451395	40268	3Apr2022_DDH_SepDel_Slot1-49_1_3819.d	2	0	0	0	0	1	1	0	0	0	MMAR_1855|MMAR_1855|conserved			FALSE		Q(-17.03)LFDPALLAQAR	45.52	1324.71	12	6.3	663.368	2	60.8774	0.9693-0.9974									217									1920	3940440	49821	21Jan2022_DDH_GusWT1_Slot1-22_2_3264.d	2	0	0	0	0	0	0	0	1	1	MMAR_1241|MMAR_1241|conserved	Pyro-glu from Q		FALSE		RDPQSNLFAHRDR	40.17	1610.8	13	-6.2	403.705	4	32.3958	0.6850-0.7136																			2183127	25998	21Jan2022_DDH_GusWT2_Slot1-23_1_3266.d	3	0	0	0	0	0	0	3	0	0	MMAR_1719|gltS|glutamyl-tRNA			FALSE
YLHVPGEQ(+0.98)ELLGR	49.97	1510.78	13	10.5	504.605	3	37.0601	0.7733-0.8015				191	614				185				10200	35900				2520	2173828	33385	3Apr2022_DDH_SepDel_Slot1-49_1_3821.d	7	0	0	0	2	4	0	0	0	1	MMAR_5477|trxB2|thioredoxin	Deamidation (NQ)		FALSE		Q(-17.03)LGAVLGSASMAAF	15.84	1304.64	14	3.1	435.89	3	47.6791	0.7262-0.7548																			3298384	37198	21Jan2022_DDH_GusWT1_Slot1-22_2_3264.d	1	0	0	0	0	0	0	0	1	0		Pyro-glu from Q		FALSE		RDQGWGAR	32.74	944.458	8	-2.9	473.235	2	8.7451	0.7810-0.8095							534									3910			1028578	2389	21Jan2022_DDH_GusWT2_Slot1-23_1_3266.d	1	0	0	0	0	0	0	1	0	0	MMAR_4614|MMAR_4614|dioxygenase|507			FALSE
YLHVPGEQELLGR	72.95	1509.79	13	2.3	504.273	3	36.9059	0.7699-0.7981	1060		1030	4480	8740	8440	1880	2280	1500	8400		10100	33500	60500	97400	25200	52800	10300	2383835	20912	3Apr2022_DDH_SepComp_Slot1-51_1_3827.d	27	1	0	1	5	6	5	2	6	1	MMAR_5477|trxB2|thioredoxin			FALSE		Q(-17.03)LGDLETIGYR	63.53	1246.62	11	-3.7	624.315	2	47.4482	0.9151-0.9433	218	343	160				609	502	109	2770	3230	7780				4090	3830	4900	3271863	35706	21Jan2022_DDH_GusWT1_Slot1-22_3_3265.d	9	1	1	3	0	0	0	1	1	2	MMAR_1001|MMAR_1001|acyl-CoA	Pyro-glu from Q		FALSE		RDQM(+15.99)GLSALSADGLTPR	83.67	1802.89	17	1.8	601.973	3	33.207	0.8935-0.9218		2650	1690				1020	653	1050		13000	4010				8120	5670	6650	2223388	26398	21Jan2022_DDH_GusWT2_Slot1-23_3_3268.d	7	0	3	1	0	0	0	1	1	1	MMAR_1730|ppk|polyphosphate	Oxidation (M)		FALSE
YLIGADGANSAVR	72.08	1305.67	13	2.4	653.843	2	24.9348	0.9197-0.9478	817	795	824	807		1220				49600	19800	25100	49700		29600				1567550	17606	3Apr2022_DDH_SepWT_Slot1-50_1_3823.d	15	4	2	2	4	1	2	0	0	0	MMAR_3384|MMAR_3384|conserved			FALSE		Q(-17.03)LGDQAAIDAR	15.15	1139.56	11	18.9	570.797	2	63.0379	0.8323-0.8607	335									3080									3731144	90815	21Jan2022_DDH_GusComp1_Slot1-26_3_3277.d	1	1	0	0	0	0	0	0	0	0	MMAR_4540|MMAR_4540|conserved	Pyro-glu from Q		FALSE		RDQMGLSALSADGLTPR	87.74	1786.9	17	-1.6	596.639	3	39.3031	0.9252-0.9535				2120	1820	2090	1230						30800	9700	22900	7990			2723026	31945	21Jan2022_DDH_GusD2_Slot1-25_3_3274.d	7	0	0	0	3	1	2	1	0	0	MMAR_1730|ppk|polyphosphate			FALSE
YLIGANSAM(+15.99)ER	54.08	1239.59	11	0.8	620.804	2	19.3036	0.9096-0.9377	1180	1180	1170	679	768		65.1	207	203	12700	7300	17200	5690	9650		2160	2030	1800	1290308	11975	3Apr2022_DDH_SepWT_Slot1-50_1_3823.d	13	2	1	2	1	2	0	2	1	2	MMAR_2349|wbbL2|rhamnosyl	Oxidation (M)		FALSE		Q(-17.03)LGGQ(+0.98)DLSGIGFGLGVDR	36.6	1771.87	18	6.6	886.95	2	59.1474	1.0671-1.0951																			3856772	48656	21Jan2022_DDH_GusWT1_Slot1-22_2_3264.d	2	0	0	0	0	0	0	0	1	1	MMAR_2127|hisS|histidyl-tRNA	Pyro-glu from Q; Deamidation (NQ)		FALSE		RDQVGQSIPEPAN(+0.98)RG	39.49	1623.8	15	12.6	542.28	3	16.4256	0.7342-0.7628								243									6930		1422493	7891	21Jan2022_DDH_GusWT2_Slot1-23_2_3267.d	1	0	0	0	0	0	0	0	1	0	MMAR_2504|pyrG|CTP	Deamidation (NQ)	N13:Deamidation (NQ):0.00	FALSE
YLIGANSAMER	29.89	1223.6	11	0.6	612.806	2	26.0155	0.9028-0.9309					963	521								7840	5740				1643500	20323	3Apr2022_DDH_SepDel_Slot1-49_1_3820.d	3	0	0	0	0	1	1	0	0	1	MMAR_2349|wbbL2|rhamnosyl			FALSE		Q(-17.03)LGGQDLSGIGFGLGVDR	91.9	1770.89	18	3.3	886.455	2	58.9289	1.1153-1.1432	1900	1780	2200	1930	2400	1840	474	395	623	10100	22100	27100	10600	11000	21400	4580	6720	4970	3605779	84106	21Jan2022_DDH_GusComp1_Slot1-26_1_3275.d	14	1	2	2	1	1	2	2	2	1	MMAR_2127|hisS|histidyl-tRNA	Pyro-glu from Q		FALSE		RDQVGQSIPEPANRG	77.18	1622.81	15	1	541.945	3	16.8735	0.7445-0.7731	1720	2010	2410	2420	1950	1950	5100	7500	3350	7820	21400	21600	26200	25800	12800	48500	54600	34100	1628144	6821	21Jan2022_DDH_GusD2_Slot1-25_3_3274.d	28	3	3	5	2	2	2	5	4	2	MMAR_2504|pyrG|CTP			FALSE
YLKEVSGGK	58.68	979.534	9	-5.3	490.772	2	6.6505	0.8195-0.8477	267	356	372	673	783	867				4120	4230	5210	9470	18900	20200				721284	1932	3Apr2022_DDH_SepDel_Slot1-49_1_3819.d	11	1	1	1	2	2	2	1	1	0	MMAR_4390|cbs|cystathionine			FALSE		Q(-17.03)LGLAFAADPSQQ(+0.98)LAR	16.98	1668.85	16	1.3	835.432	2	54.5284	1.0851-1.1130																			3310368	71430	21Jan2022_DDH_GusComp1_Slot1-26_3_3277.d	1	1	0	0	0	0	0	0	0	0	MMAR_3246|cbhK|carbohydrate	Pyro-glu from Q; Deamidation (NQ)	Q1:Pyro-glu from Q:1000.00;Q13:Deamidation (NQ):0.00	FALSE		RDSELFAEVVAPSGVAVDK	86.29	1988.02	19	2	663.682	3	43.405	0.9625-0.9907	87.5		121			1900			784	1320		2330			9790			9040	2807166	40071	21Jan2022_DDH_GusD2_Slot1-25_2_3273.d	9	2	1	1	1	1	1	0	1	1	MMAR_1762|pks15/1|polyketide			FALSE
YLKPLLEGK	41.88	1059.63	9	-1.4	354.218	3	21.002	0.7316-0.7598																			1376335	13645	3Apr2022_DDH_SepWT_Slot1-50_1_3823.d	4	0	2	0	1	0	0	1	0	0	MMAR_0156|fadE2_1|acyl-CoA			FALSE		Q(-17.03)LGLAFAADPSQQLAR	82.54	1667.86	16	2.8	834.941	2	54.7582	1.0795-1.1074	6250	5320			1580		3170	2720	3250	39200	39400			37100		52700	66800	49900	3396672	74304	21Jan2022_DDH_GusComp1_Slot1-26_1_3275.d	17	1	1	1	1	1	1	3	5	3	MMAR_3246|cbhK|carbohydrate	Pyro-glu from Q		FALSE		RDTLAASLN(+0.98)PDLAALYER	48.28	1989.02	18	2.8	664.015	3	49.1245	0.8425-0.8709					6730									20500					3091183	50623	21Jan2022_DDH_GusD2_Slot1-25_2_3273.d	2	0	0	0	0	2	0	0	0	0	MMAR_3305|MMAR_3305|conserved	Deamidation (NQ)		FALSE
YLLC(+57.02)SDGLSDPVSDETIHEALQIPDVAESAYR	28.34	3562.68	32	2	1188.57	3	62.1565	1.1026-1.1306																			3403100	56630	3Apr2022_DDH_SepDel_Slot1-49_1_3821.d	1	0	0	0	1	0	0	0	0	0	MMAR_0020|pstP|serine/threonine	Carbamidomethylation	C4:Carbamidomethylation:1000.00	FALSE		Q(-17.03)LGSNYSVLHHTQLLNR	96.4	1962.01	17	2.2	655.011	3	38.5386	0.8720-0.9003	465	738	644							8110	16200	5580							2487924	36936	21Jan2022_DDH_GusComp1_Slot1-26_2_3276.d	5	2	2	1	0	0	0	0	0	0	MMAR_0611|MMAR_0611|iron-sulphur-binding	Pyro-glu from Q		FALSE		RDTLAASLNPDLAALYER	76.64	1988.03	18	-2.6	663.683	3	48.1949	0.8380-0.8663				643		941	796	621	642				9270		10300	9820	5120	5120	2965099	53392	21Jan2022_DDH_GusWT2_Slot1-23_3_3268.d	10	0	0	0	2	2	2	2	1	1	MMAR_3305|MMAR_3305|conserved			FALSE
YLLGGDGAWR	30.31	1106.55	10	5.1	554.285	2	33.791	0.8556-0.8837		814	974								4180	4390							1999094	27365	3Apr2022_DDH_SepWT_Slot1-50_1_3823.d	2	0	1	1	0	0	0	0	0	0	MMAR_1376|MMAR_1376|conserved			FALSE		Q(-17.03)LGSVDYQTAWQMQR	16.78	1792.82	15	-10.7	897.408	2	47.8371	1.0682-1.0963									458									4200	3284904	35769	21Jan2022_DDH_GusWT1_Slot1-22_1_3263.d	1	0	0	0	0	0	0	0	0	1	MMAR_3285|lipB|lipoate	Pyro-glu from Q		FALSE		RDTN(+0.98)GYGVDIVLNSLTGAAQR	95.9	2220.11	21	-1.3	741.044	3	54.5275	0.8822-0.9105				7320	7130	8380	6270	6110	5800				40600	68500	80900	46800	41300	22700	3292367	67334	21Jan2022_DDH_GusWT2_Slot1-23_2_3267.d	20	0	0	0	5	4	4	4	2	1	MMAR_1767|mas|multifunctional	Deamidation (NQ)	N4:Deamidation (NQ):124.12	FALSE
YLLIASPAGAYFK	87.06	1412.77	13	0	707.393	2	49.0525	0.9916-1.0197	4970	4950	4870	6610	7220	7790	4590	4100	4870	79800	75000	76300	106000	71400	81400	25400	20300	26000	2739193	43477	3Apr2022_DDH_SepWT_Slot1-50_1_3822.d	19	3	3	3	3	2	2	1	1	1	MMAR_3255|ilvE|branched-chain			FALSE		Q(-17.03)LGTGGMGEVYLAQHPR	107.57	1795.87	17	-4.5	898.937	2	40.6294	1.1655-1.1934	376	740	558	135	520	693				9340	9780	5110	2160	4350	10200				2592060	40956	21Jan2022_DDH_GusComp1_Slot1-26_2_3276.d	10	3	2	1	1	1	2	0	0	0	MMAR_2606|pknF_3|anchored-membrane	Pyro-glu from Q		FALSE		RDTNGYGVDIVLNSLTGAAQR	92.07	2219.13	21	6.8	740.722	3	52.711	0.8799-0.9083				1700	997	1900	2540	2300					28300	9560	6480	26600	15600		3210767	63602	21Jan2022_DDH_GusWT2_Slot1-23_2_3267.d	13	0	0	0	4	2	1	2	2	2	MMAR_1767|mas|multifunctional			FALSE
YLLLTTFTK	50.47	1098.63	9	-1.3	550.323	2	44.6873	0.8826-0.9107		248			502						5430			6140					2555682	43512	3Apr2022_DDH_SepDel_Slot1-49_1_3820.d	4	0	2	0	0	2	0	0	0	0	MMAR_5253|MMAR_5253|conserved			FALSE		Q(-17.03)LGTYSDLDEARR	53.55	1505.71	13	-0.3	753.862	2	30.4821	1.0065-1.0346	1090	1070	819	462	564	586	249	305	432	8170	7580	6050	8980	9440	5120	11800	2720	7870	2191774	25375	21Jan2022_DDH_GusComp1_Slot1-26_1_3275.d	14	1	1	1	2	2	1	3	1	2	MMAR_2638|MMAR_2638|transcriptional	Pyro-glu from Q		FALSE		RDTTYLYR	32.35	1086.55	8	-14.4	544.272	2	14.8784	0.8436-0.8720									124									1540	1330436	6680	21Jan2022_DDH_GusWT2_Slot1-23_3_3268.d	1	0	0	0	0	0	0	0	0	1	MMAR_2181|efp|elongation			FALSE
YLLYSPLTK	75.79	1096.62	9	1	549.316	2	38.156	0.8691-0.8972	7930	8370	8910	10200	9740	10400	5310	5130	5040	83100	85500	134000	110000	98700	107000	54100	54000	57400	2225162	34661	3Apr2022_DDH_SepDel_Slot1-49_1_3821.d	19	2	2	3	2	2	2	2	2	2	MMAR_0488|fadE4|acyl-CoA			FALSE		Q(-17.03)LGVPQAETLR	30.69	1193.64	11	-2.4	597.826	2	37.237	0.8867-0.9151						275									5890				2627658	27423	21Jan2022_DDH_GusD1_Slot1-24_3_3271.d	1	0	0	0	0	0	1	0	0	0	MMAR_0503|fabG4|3-oxoacyl-[acyl-carrier	Pyro-glu from Q		FALSE		RDVEITDWEQ(+0.98)LTAGTNLTP	14.3	2159.04	19	-7.4	1080.52	2	55.2161	1.1834-1.2112																			3313080	67653	21Jan2022_DDH_GusWT2_Slot1-23_1_3266.d	1	0	0	0	0	0	0	1	0	0	MMAR_1614|MMAR_1614|short	Deamidation (NQ)	Q10:Deamidation (NQ):13.13	FALSE
YLM(+15.99)ALFNSK	42.55	1101.55	9	1	551.784	2	31.8023	0.8623-0.8905	1440	1680								5720	21700								1898432	24965	3Apr2022_DDH_SepWT_Slot1-50_1_3823.d	5	1	3	1	0	0	0	0	0	0	MMAR_1971|35kd_ag|conserved	Oxidation (M)		FALSE		Q(-17.03)LGVPQAETLRR	45.48	1349.74	12	0.6	675.878	2	31.6867	0.9715-0.9997	3140	3200	2930	2030	140	1890	3590	3480	3060	17500	18300	16100	12900	6130	11600	36000	18900	18000	2144739	25617	21Jan2022_DDH_GusComp1_Slot1-26_2_3276.d	10	1	1	1	1	1	1	2	1	1	MMAR_0503|fabG4|3-oxoacyl-[acyl-carrier	Pyro-glu from Q		FALSE		RDVEITDWEQLTAGTNLTP	62.57	2158.05	19	2.8	1080.04	2	55.1172	1.1811-1.2090						467	1160	1380	1360						8670	7690	7800	8280	3305326	67315	21Jan2022_DDH_GusWT2_Slot1-23_1_3266.d	5	0	0	0	0	0	2	1	1	1	MMAR_1614|MMAR_1614|short			FALSE
YLM(+15.99)GSTALPAPIKPTAAPLQ	95.56	2055.11	20	1.1	1028.56	2	43.8833	1.2144-1.2423	15300	14800	18300	5130	6270	7000	3470	3790	3920	287000	404000	421000	120000	145000	185000	68000	23700	99100	2487346	38212	3Apr2022_DDH_SepWT_Slot1-50_1_3823.d	39	5	7	5	4	4	4	3	3	4	MMAR_5412|gltD|NADH-dependent	Oxidation (M)		FALSE		Q(-17.03)LHEM(+15.99)GLQ(+0.98)VAMITGDNAR	14.5	1982.92	18	1.9	661.981	3	64.8693	0.8743-0.9026																			4003914	81777	21Jan2022_DDH_GusD1_Slot1-24_2_3270.d	1	0	0	0	0	1	0	0	0	0	MMAR_2536|MMAR_2536|metal	Pyro-glu from Q; Oxidation (M); Deamidation (NQ)	Q1:Pyro-glu from Q:1000.00;M5:Oxidation (M):2.81;Q8:Deamidation (NQ):0.00	FALSE		RDVFDGLQK	43.59	1076.56	9	2.3	539.289	2	21.3785	0.8482-0.8765				358		182							3860		2860				1852483	10534	21Jan2022_DDH_GusD2_Slot1-25_3_3274.d	3	0	0	0	2	0	1	0	0	0	MMAR_5212|MMAR_5212|s-adenosyl-L-methionine-dependent			FALSE
YLM(+15.99)GSTALPAPIKPTAAPLQ(+0.98)	48.79	2056.09	20	3.9	1029.06	2	43.6869	1.1898-1.2178																			2714452	26152	3Apr2022_DDH_SepComp_Slot1-51_1_3827.d	1	0	0	0	0	0	0	1	0	0	MMAR_5412|gltD|NADH-dependent	Oxidation (M); Deamidation (NQ)		FALSE		Q(-17.03)LHIPAHLAYGDR	92.44	1472.75	13	-2.9	491.923	3	36.5937	0.8220-0.8504	11400	2600		1040	976					73600	15200		9080	14000					2391716	33428	21Jan2022_DDH_GusComp1_Slot1-26_2_3276.d	12	4	1	2	1	2	2	0	0	0	MMAR_1374|MMAR_1374|FK-506	Pyro-glu from Q		FALSE		RDVM(+15.99)PN(+0.98)PAANNSVNR	31.36	1670.78	15	-3.4	557.932	3	11.0858	0.7491-0.7776																			1232639	3437	21Jan2022_DDH_GusD2_Slot1-25_1_3272.d	1	0	0	0	1	0	0	0	0	0	MMAR_3244|ctaC|transmembrane	Oxidation (M); Deamidation (NQ)	M4:Oxidation (M):1000.00;N6:Deamidation (NQ):28.70	FALSE
YLMGSTALPAPIKPTAAPLQ	82.3	2039.11	20	2.5	1020.57	2	49.1976	1.2111-1.2390	2390	2620	2880	8860	9560	10300	1650	1820	2330	39000	37800	19900	213000	177000	342000	40400	13700	70000	2744780	43502	3Apr2022_DDH_SepWT_Slot1-50_1_3823.d	26	2	2	2	4	3	5	3	1	4	MMAR_5412|gltD|NADH-dependent			FALSE		Q(-17.03)LHSAVAAAVGGPDDPEFHPPR	114.59	2250.08	22	-0.4	751.034	3	39.762	0.9851-1.0132	1320	1450								20300	9470								2548611	39222	21Jan2022_DDH_GusComp1_Slot1-26_2_3276.d	7	3	1	2	1	0	0	0	0	0	MMAR_5133|galE1|UDP-glucose	Pyro-glu from Q		FALSE		RDVN(+0.98)GTM(+15.99)DELAAIGAK	84.75	1676.8	16	-1.7	559.941	3	26.1798	0.8277-0.8561	136			808	617	710	843	1230	1210	1610			11800	8510	7800	10200	14000	6180	1873893	18039	21Jan2022_DDH_GusWT2_Slot1-23_1_3266.d	15	2	1	1	2	2	2	2	2	1	MMAR_3103|hisG|ATP	Deamidation (NQ); Oxidation (M)		FALSE
YLMGSTALPAPIKPTAAPLQ(+0.98)	23.65	2040.1	20	13.4	1021.07	2	49.4074	1.2155-1.2435																			2785645	49141	3Apr2022_DDH_SepDel_Slot1-49_1_3820.d	1	0	0	0	0	1	0	0	0	0	MMAR_5412|gltD|NADH-dependent	Deamidation (NQ)		FALSE		Q(-17.03)LIAEQAAEIDTADAQNLEEK	99.69	2282.09	21	0.7	1142.05	2	49.3317	1.2478-1.2756	3340	3020	2420	2580	2810	2950	342	256	438	18700	17100	52500	16100	58600	15500	2490	2100	6690	3251612	49754	21Jan2022_DDH_GusD1_Slot1-24_1_3269.d	17	1	2	3	2	4	1	1	1	2	MMAR_5373|glf|UDP-galactopyranose	Pyro-glu from Q		FALSE		RDVN(+0.98)GTMDELAAIGAK	83.23	1660.81	16	1.2	554.611	3	35.1485	0.8254-0.8539					1660	2240	2260	1780	2390					20000	12300	18600	10700	15400	2336650	29347	21Jan2022_DDH_GusWT2_Slot1-23_2_3267.d	11	0	0	0	1	2	3	2	1	2	MMAR_3103|hisG|ATP	Deamidation (NQ)		FALSE
YLMHRGEANPR	18.08	1342.66	11	3.1	448.561	3	7.9233	0.8049-0.8331						1830									17400				781395	2715	3Apr2022_DDH_SepDel_Slot1-49_1_3819.d	1	0	0	0	0	0	1	0	0	0	MMAR_3835|MMAR_3835|conserved			FALSE		Q(-17.03)LIDQAQTAQLVVLGSHGR	108.49	2016.08	19	4.3	1009.05	2	52.0767	1.2589-1.2866	675	930	738	533	598	674				11900	12400	6300	8790	9450	15900				3363090	55554	21Jan2022_DDH_GusD1_Slot1-24_3_3271.d	14	2	2	1	2	2	3	0	0	2	MMAR_3477|MMAR_3477|conserved	Pyro-glu from Q		FALSE		RDVNGTM(+15.99)DELAAIGAK	72.31	1675.82	16	-0.8	559.614	3	24.8991	0.8345-0.8629						316		611	507						2850		3800	3510	1818404	16316	21Jan2022_DDH_GusWT2_Slot1-23_3_3268.d	6	1	0	1	1	0	1	0	1	1	MMAR_3103|hisG|ATP	Oxidation (M)		FALSE
YLNPFPANLGEVLR	82.3	1601.86	14	1	801.936	2	56.5387	1.0466-1.0746	4660	4200	4100	6000	5840	8290	3570	2970	3120	54700	72000	61900	98800	61500	94600	43300	17200	37200	3153972	56865	3Apr2022_DDH_SepDel_Slot1-49_1_3819.d	22	2	3	3	5	2	2	2	1	2	MMAR_3803|porA|pyruvate:ferredoxin			FALSE		Q(-17.03)LIIGDRK	52.01	924.539	8	-1.7	463.276	2	24.9436	0.7959-0.8243							562	557								19100	6980		2187650	11054	21Jan2022_DDH_GusWT1_Slot1-22_2_3264.d	15	2	2	2	1	1	1	3	1	2	MMAR_4089|atpA|ATP	Pyro-glu from Q		FALSE		RDVNGTMDELAAIGAK	87.89	1659.83	16	-0.4	554.282	3	34.813	0.8493-0.8777				1240	1030	910	376	1360	1690				8600	9000	7820	3030	12200	14300	2506998	25419	21Jan2022_DDH_GusD2_Slot1-25_3_3274.d	9	0	1	0	1	1	1	2	1	2	MMAR_3103|hisG|ATP			FALSE
YLNPFPANLGEVLRR	66.61	1757.96	15	-2.5	586.992	3	50.7457	0.8646-0.8927				278	425	574							3220	4790	10600				2849067	50454	3Apr2022_DDH_SepDel_Slot1-49_1_3820.d	6	0	0	0	1	1	2	0	1	1	MMAR_3803|porA|pyruvate:ferredoxin			FALSE		Q(-17.03)LIIVADGHVDPEFGTGAVK	91.62	2048.06	20	1.4	1025.04	2	54.6668	1.2045-1.2323	2680	2600	2370	1920		2110				29200	16500	13300	39800		12700				3313263	71544	21Jan2022_DDH_GusComp1_Slot1-26_3_3277.d	10	2	1	1	3	2	1	0	0	0	MMAR_3772|valS|valyl-tRNA	Pyro-glu from Q		FALSE		RDVSIAEVRQEGVVDQDGQR	82.41	2255.13	20	-4.7	564.786	4	27.5944	0.8380-0.8663				485	600			326					8780	4610			6590		2029567	17050	21Jan2022_DDH_GusD2_Slot1-25_2_3273.d	7	0	0	0	2	1	2	1	1	0	MMAR_4103|thrA|homoserine			FALSE
YLPAGPNVLR	36.74	1098.62	10	-4.9	550.314	2	30.5302	0.8522-0.8803					432									6250					1862058	25671	3Apr2022_DDH_SepDel_Slot1-49_1_3820.d	2	0	0	0	0	1	1	0	0	0	MMAR_1737|ung|uracil-DNA			FALSE		Q(-17.03)LIVDENLYR	65.09	1244.64	10	-2	623.326	2	46.0915	0.9309-0.9591	1170	1650	1540	564	923	920				20500	18400	16500	10600	11700	5790				3089534	43412	21Jan2022_DDH_GusD1_Slot1-24_1_3269.d	12	3	2	2	2	2	1	0	0	0	MMAR_0996|rpoC|DNA-directed	Pyro-glu from Q		FALSE		RDVTDGLEK	17.76	1031.52	9	-9.9	516.764	2	21.0962	0.8311-0.8595																			1717725	11118	21Jan2022_DDH_GusD2_Slot1-25_1_3272.d	1	0	0	0	1	0	0	0	0	0	MMAR_0432|ilvD|dihydroxy-acid			FALSE
YLPFLATTK	59.06	1052.59	9	1.5	527.303	2	39.2846	0.8522-0.8803	819	742	802	621	489					10100	19600	5760	7410	10400					2266601	33458	3Apr2022_DDH_SepWT_Slot1-50_1_3823.d	14	2	4	1	2	3	1	0	1	0	MMAR_4916|purB|adenylosuccinate			FALSE		Q(-17.03)LIVDENLYRELQDR	33.02	1885.95	15	4.1	943.988	2	54.2106	1.1744-1.2023			1040	553		939						6590	4920		11600				3267792	71496	21Jan2022_DDH_GusComp1_Slot1-26_2_3276.d	5	1	0	1	1	0	2	0	0	0	MMAR_0996|rpoC|DNA-directed	Pyro-glu from Q		FALSE		RDWDTEDFGQVVYQAVK	99.46	2054.97	17	0.2	685.997	3	48.3603	0.9083-0.9365				2740	2650	1840	4400	3760	3870				14300	18200	16600	37300	49500	25600	2967990	53502	21Jan2022_DDH_GusWT2_Slot1-23_3_3268.d	18	0	0	0	2	3	3	4	4	2	MMAR_2252|zwf2|glucose-6-phosphate			FALSE
YLPGTATITHQGR	68.7	1413.74	13	-3.2	707.873	2	19.4747	1.0118-1.0398	895	979	1090	903	862	2160	729	150	218	14200	13200	9180	7870	8690	19400	11400	2060	7230	1510077	7410	3Apr2022_DDH_SepComp_Slot1-51_1_3825.d	25	3	3	2	2	2	3	4	2	4	MMAR_2394|MMAR_2394|conserved			FALSE		Q(-17.03)LLDLM(+15.99)IHSVYSN(+0.98)KDSFLR	25.52	2278.13	19	15.4	570.549	4	61.6718	0.8504-0.8788		213									2520								3746631	90543	21Jan2022_DDH_GusComp1_Slot1-26_1_3275.d	1	0	1	0	0	0	0	0	0	0	MMAR_3521|htpG|chaperone	Pyro-glu from Q; Oxidation (M); Deamidation (NQ)		FALSE		RDWDTEDFGQVVYQAVKEHC(+57.02)R	19.62	2637.2	21	14	660.317	4	57.5633	0.8675-0.8958																			3432765	74244	21Jan2022_DDH_GusWT2_Slot1-23_3_3268.d	1	0	0	0	0	0	0	0	0	1	MMAR_2252|zwf2|glucose-6-phosphate	Carbamidomethylation	C20:Carbamidomethylation:1000.00	FALSE
YLPLDPFR	27.59	1019.54	8	-4.8	510.777	2	44.9161	0.8252-0.8533		80.7		424							1960		3180						2544248	39494	3Apr2022_DDH_SepWT_Slot1-50_1_3823.d	3	1	1	0	1	0	0	0	0	0	MMAR_4623|MMAR_4623|conserved			FALSE		Q(-17.03)LLDLM(+15.99)IHSVYSNKDSFLR	89.51	2277.15	19	2.8	760.058	3	55.8572	0.9817-1.0098		562									5930								3455001	77013	21Jan2022_DDH_GusComp1_Slot1-26_1_3275.d	1	0	1	0	0	0	0	0	0	0	MMAR_3521|htpG|chaperone	Pyro-glu from Q; Oxidation (M)		FALSE		REAAATETAAAGV	15.04	1216.6	13	-0.5	609.309	2	24.3872	0.9681-0.9963	477		157							3610		2250							1861510	13999	21Jan2022_DDH_GusComp2_Slot1-27_1_3278.d	2	1	0	1	0	0	0	0	0	0	MMAR_0404|lipW|esterase			FALSE
YLQDGDIVEASVR	70.2	1463.73	13	0.2	732.87	2	31.12	0.9961-1.0241	564	649	641	779	746	737		130	118	4720	5740	9990	4890	11100	19100		6880	3640	1869917	24260	3Apr2022_DDH_SepWT_Slot1-50_1_3822.d	15	1	1	2	1	2	3	0	3	2	MMAR_2986|MMAR_2986|2-hydroxyhepta-2,4-diene-1,7-dioate			FALSE		Q(-17.03)LLDLMIHSVYSNK	76.21	1642.84	14	4.7	822.431	2	64.7213	1.1108-1.1387		395									3670								3897834	97134	21Jan2022_DDH_GusComp1_Slot1-26_1_3275.d	1	0	1	0	0	0	0	0	0	0	MMAR_3521|htpG|chaperone	Pyro-glu from Q		FALSE		REAASAFGDDTLFLER	97.57	1796.87	16	-2.1	599.962	3	41.1008	0.7788-0.8072				1180	892	1330	1290	1930	2250				16000	15000	21400	13800	29500	15800	2628310	39199	21Jan2022_DDH_GusWT2_Slot1-23_2_3267.d	18	0	0	0	3	3	3	2	5	2	MMAR_3848|accA1|acetyl-/propionyl-coenzyme			FALSE
YLQIPDAGHLGFFERPEAVNTAALK	31.48	2756.43	25	1.1	690.115	4	51.0066	0.9332-0.9613				137		627			249				2900		9520			6170	2856880	49924	3Apr2022_DDH_SepDel_Slot1-49_1_3821.d	6	0	0	0	2	0	2	0	1	1	MMAR_0900|bpoC|bromoperoxidase			FALSE		Q(-17.03)LLDSGTHFGHQ(+0.98)TR	36.71	1579.74	14	5.9	790.881	2	26.452	1.0480-1.0761		340	112								4430	3010							1893423	19029	21Jan2022_DDH_GusComp1_Slot1-26_2_3276.d	2	0	1	1	0	0	0	0	0	0	MMAR_1819|rpsB|30S	Pyro-glu from Q; Deamidation (NQ)		FALSE		REAEADM(+15.99)FYTDFVER	73.88	1893.82	15	-5.5	632.277	3	38.9716	0.7947-0.8232				380	227	520	572	809	714				3880	3130	3460	2440	3670	4130	2524423	35428	21Jan2022_DDH_GusWT2_Slot1-23_2_3267.d	7	0	0	0	1	1	2	1	1	1	MMAR_1056|ssp|protease	Oxidation (M)		FALSE
YLRELADKDIALDR	35.97	1689.9	14	1.8	564.31	3	28.4186	0.7823-0.8105																			1782132	22686	3Apr2022_DDH_SepDel_Slot1-49_1_3819.d	3	0	0	0	1	1	1	0	0	0	MMAR_2708|gcvB|glycine			FALSE		Q(-17.03)LLDSGTHFGHQTR	95.44	1578.75	14	2.2	790.386	2	26.5604	1.0660-1.0940	12500	11900	10300	211	190		3770	4170	4540	87700	57600	53100	2000	1620		25100	31300	46300	2001978	20052	21Jan2022_DDH_GusComp1_Slot1-26_1_3275.d	26	5	4	2	4	2	1	2	3	3	MMAR_1819|rpsB|30S	Pyro-glu from Q		FALSE		REAVVQDIPGVTR	22.77	1438.79	13	19.2	480.613	3	27.1057	0.7845-0.8129				206									2770						2012227	17323	21Jan2022_DDH_GusD2_Slot1-25_1_3272.d	1	0	0	0	1	0	0	0	0	0	MMAR_2528|engA|GTP-binding			FALSE
YLSREDVPEDLVASER	103.4	1876.92	16	1.4	626.647	3	31.3578	0.8454-0.8736	39600	42400	41700	55000	56200	55000	23900	24200	24300	728000	775000	891000	1220000	1080000	1240000	377000	565000	555000	1843437	23736	3Apr2022_DDH_SepWT_Slot1-50_1_3824.d	75	7	10	8	9	10	11	5	8	7	MMAR_1820|tsf|elongation			FALSE		Q(-17.03)LLESM(+15.99)TDEVAQLVLTDNSDQNDLM(+15.99)GTSR	35.69	3237.47	29	10.4	1080.17	3	68.0964	1.0761-1.1041																			3987598	101614	21Jan2022_DDH_GusComp1_Slot1-26_3_3277.d	1	1	0	0	0	0	0	0	0	0	MMAR_3829|gdh|NAD-dependent	Pyro-glu from Q; Oxidation (M); Oxidation (M)		FALSE		REDGSGWASADWR	61.41	1491.65	13	-3.1	498.222	3	24.9095	0.7913-0.8198				311	844	242	904						2890	3740	2230	4240			1812255	16656	21Jan2022_DDH_GusWT2_Slot1-23_1_3266.d	4	0	0	0	1	1	1	1	0	0	MMAR_2165|MMAR_2165|transglutaminase			FALSE
YLSREDVPEDLVASERR	75.44	2033.02	17	1.6	678.681	3	28.5018	0.9163-0.9444				4380	3640	4030							40000	42300	22300				1757543	23126	3Apr2022_DDH_SepDel_Slot1-49_1_3820.d	11	0	0	0	3	5	3	0	0	0	MMAR_1820|tsf|elongation			FALSE		Q(-17.03)LLESM(+15.99)TDEVAQLVLTDNSDQNDLMGTSR	23.49	3221.47	29	12.7	1074.84	3	71.3178	1.0525-1.0806																			4314435	88242	21Jan2022_DDH_GusD1_Slot1-24_3_3271.d	4	1	0	0	0	1	2	0	0	0	MMAR_3829|gdh|NAD-dependent	Pyro-glu from Q; Oxidation (M)	Q1:Pyro-glu from Q:1000.00;M6:Oxidation (M):42.41	FALSE		REDGVRSFLSSR	15.21	1407.72	12	-2.2	470.247	3	29.5684	0.7571-0.7856								716									6340		2063979	21798	21Jan2022_DDH_GusWT2_Slot1-23_2_3267.d	1	0	0	0	0	0	0	0	1	0	MMAR_1144|MMAR_1144|hydrolase|247			FALSE
YLSTLPEDDDHPYR	54.89	1719.77	14	5.7	574.269	3	24.8631	0.8556-0.8837	12600				2180	7990	6980	811	849	53200				16200	56400	28600	7000	8300	1620745	18889	3Apr2022_DDH_SepDel_Slot1-49_1_3819.d	7	1	0	0	0	1	2	1	1	1	MMAR_4614|MMAR_4614|dioxygenase|507			FALSE		Q(-17.03)LLGADIITAFAQR	102.56	1498.81	14	-1.2	750.414	2	72.442	1.0604-1.0884	12100	11700	12300	6920	7220	7390	1130	956	1200	98400	139000	96900	58400	87200	62600	5430	4870	7160	4501437	54618	21Jan2022_DDH_GusWT1_Slot1-22_1_3263.d	17	2	3	2	2	3	2	1	1	1	MMAR_1772|ppsE|phenolpthiocerol	Pyro-glu from Q		FALSE		REEITQGGIR	15.63	1157.62	10	-4.2	579.812	2	20.6174	0.8652-0.8935					490									2650					1685398	10309	21Jan2022_DDH_GusD2_Slot1-25_2_3273.d	1	0	0	0	0	1	0	0	0	0	MMAR_5056|MMAR_5056|conserved			FALSE
YLTAAAPQ(+0.98)SWTNGVGGEFR	26.71	2024.96	19	8.3	1013.5	2	43.8474	1.1507-1.1787				33.3									1320						2506738	41845	3Apr2022_DDH_SepDel_Slot1-49_1_3821.d	1	0	0	0	1	0	0	0	0	0	MMAR_4863|phoS3|phosphate-binding	Deamidation (NQ)	Q8:Deamidation (NQ):25.70	FALSE		Q(-17.03)LLLDALADDLK	78.63	1309.71	12	-2	655.862	2	72.2323	0.9738-1.0020	981	898	1050							5360	19100	5580							4164774	109149	21Jan2022_DDH_GusComp1_Slot1-26_2_3276.d	6	1	4	1	0	0	0	0	0	0	MMAR_3809|tig|trigger	Pyro-glu from Q		FALSE		REELAALGDK	45.1	1100.58	10	-9.6	551.293	2	16.6025	0.8380-0.8663						889									7640				1620626	6719	21Jan2022_DDH_GusD2_Slot1-25_3_3274.d	3	0	0	0	0	1	2	0	0	0	MMAR_5484|MMAR_5484|conserved			FALSE
YLTAAAPQSWTN(+0.98)GVGGEFR	33.02	2024.96	19	7	1013.49	2	42.9347	1.1530-1.1809				176		227							1610		2740				2469105	41292	3Apr2022_DDH_SepDel_Slot1-49_1_3820.d	3	0	0	0	1	1	1	0	0	0	MMAR_4863|phoS3|phosphate-binding	Deamidation (NQ)	N12:Deamidation (NQ):11.12	FALSE		Q(-17.03)LLLDALADDLKVQ(+0.98)VGQEDLTER	61.4	2565.32	23	15.5	856.126	3	75.7337	1.0211-1.0492	3100	690								28400	11000								4364354	113132	21Jan2022_DDH_GusComp1_Slot1-26_3_3277.d	2	1	1	0	0	0	0	0	0	0	MMAR_3809|tig|trigger	Pyro-glu from Q; Deamidation (NQ)	Q1:Pyro-glu from Q:1000.00;Q14:Deamidation (NQ):47.09	FALSE		REESLLETR	44.91	1131.59	9	-2.8	566.8	2	15.1704	0.8539-0.8822						148	358								2820	3170			1341100	7147	21Jan2022_DDH_GusWT2_Slot1-23_1_3266.d	3	0	0	0	0	0	1	2	0	0	MMAR_2612|MMAR_2612|conserved			FALSE
YLTAAAPQSWTNGVGGEFR	62	2023.98	19	0.7	1013	2	43.8911	1.1574-1.1854																			2540105	42767	3Apr2022_DDH_SepDel_Slot1-49_1_3819.d	5	0	0	0	1	1	3	0	0	0	MMAR_4863|phoS3|phosphate-binding			FALSE		Q(-17.03)LLLDALADDLKVQVGQEDLTER	111.36	2564.33	23	1.3	855.786	3	75.7534	1.0143-1.0424	10400	9340	8120	1800	1900	2180				155000	99400	195000	34700	18800	19100				4341016	113896	21Jan2022_DDH_GusComp1_Slot1-26_2_3276.d	48	11	6	11	5	4	9	1	0	1	MMAR_3809|tig|trigger	Pyro-glu from Q		FALSE		REGGVVVPQVFFTSSGQVVK	94.89	2119.14	20	-2.1	707.387	3	47.3176	0.8584-0.8867				1760	1530	1680	1280	1480	1700				7760	15800	7370	9210	9840	17000	2939040	51435	21Jan2022_DDH_GusWT2_Slot1-23_2_3267.d	8	0	0	0	1	2	1	1	1	2	MMAR_3210|MMAR_3210|conserved			FALSE
YLTATTETGDQRPLSVVSIYGGR	89.09	2483.27	23	0.3	828.763	3	40.9798	0.9467-0.9748	208	182	299	1520	1550	1960	290	349	417	9820	4440	9750	21800	11800	29200	11600	8200	4220	2351929	35356	3Apr2022_DDH_SepWT_Slot1-50_1_3822.d	19	3	1	3	2	1	2	4	2	1	MMAR_1346|rhlE|ATP-dependent			FALSE		Q(-17.03)LLN(+0.98)DM(+15.99)GIEHVYDSR	41.18	1788.8	15	13.8	895.419	2	41.6534	1.0795-1.1074					349			1120	776					10600			32500	15200	3001392	29430	21Jan2022_DDH_GusWT1_Slot1-22_2_3264.d	4	0	0	0	0	1	0	0	2	1	MMAR_1767|mas|multifunctional	Pyro-glu from Q; Deamidation (NQ); Oxidation (M)		FALSE		REGKVPAVM(+15.99)YGHGEEPR	70.87	1926.94	17	0.4	482.742	4	26.0374	0.8266-0.8550							2840	2390	1440							16200	18000	21500	1869162	17943	21Jan2022_DDH_GusWT2_Slot1-23_1_3266.d	9	0	0	0	0	0	0	4	2	3	MMAR_4472|rplY|50S	Oxidation (M)		FALSE
YLTETLPVHADDLAEFEGERPAC(+57.02)IK	66.09	2873.39	25	-0.9	719.354	4	46.3932	0.9590-0.9871			136	4450	4580	5500	753	912	932			3610	33800	45600	84900	14900	9920	15200	2633653	45469	3Apr2022_DDH_SepDel_Slot1-49_1_3820.d	18	1	0	1	2	3	3	3	2	3	MMAR_3091|MMAR_3091|ATPase|610	Carbamidomethylation	C23:Carbamidomethylation:1000.00	FALSE		Q(-17.03)LLN(+0.98)DMGIEHVYDSR	22.45	1772.8	15	10.3	887.418	2	48.5219	1.1197-1.1477																			3009435	56940	21Jan2022_DDH_GusComp1_Slot1-26_3_3277.d	1	1	0	0	0	0	0	0	0	0	MMAR_1767|mas|multifunctional	Pyro-glu from Q; Deamidation (NQ)		FALSE		REGKVPAVMYGHGEEPR	99.91	1910.94	17	-1.7	478.742	4	31.7719	0.8243-0.8527							7110	7170	4780							17600	30900	33900	2129707	24490	21Jan2022_DDH_GusWT2_Slot1-23_1_3266.d	14	0	0	0	0	0	1	4	4	5	MMAR_4472|rplY|50S			FALSE
YLTGC(+57.02)ADGFR	38.01	1158.51	10	-0.6	580.263	2	22.3961	0.8747-0.9028				704	633								7600	7040					1461000	15807	3Apr2022_DDH_SepDel_Slot1-49_1_3821.d	2	0	0	0	1	1	0	0	0	0	MMAR_0979|mmaA5_1|methoxy	Carbamidomethylation	C5:Carbamidomethylation:1000.00	FALSE		Q(-17.03)LLNDM(+15.99)GIEHVYDSR	83.12	1787.81	15	1.6	894.916	2	41.349	1.0862-1.1142		1900	3600	1570		4530	2940	4600			19900	34500	17100		23400	18200	25900		2837005	36538	21Jan2022_DDH_GusD1_Slot1-24_2_3270.d	12	2	1	2	1	1	1	1	1	2	MMAR_1767|mas|multifunctional	Pyro-glu from Q; Oxidation (M)		FALSE		REGRPSTDAILTC(+57.02)R	54.43	1630.82	14	-5.6	544.611	3	29.5742	0.7959-0.8243				1170	974	425		2100	1360				10700	3880	3490		10700	14200	2126296	20152	21Jan2022_DDH_GusD2_Slot1-25_1_3272.d	12	0	0	0	3	1	1	0	4	3	MMAR_1925|gpsI|bifunctional	Carbamidomethylation	C13:Carbamidomethylation:1000.00	FALSE
YLTGC(+57.02)AK	37.74	811.39	7	-4.7	406.7	2	7.0335	0.7372-0.7654	522					1350				5970					10800				739140	2175	3Apr2022_DDH_SepDel_Slot1-49_1_3819.d	8	1	2	2	1	1	1	0	0	0	MMAR_0796|pcaA|mycolic	Carbamidomethylation	C5:Carbamidomethylation:1000.00	FALSE		Q(-17.03)LLNDMGIEHVYDSR	112.64	1771.82	15	6.6	886.923	2	48.4957	1.1142-1.1421	8840	9200	8730	9470	9560	9920	3650	3500	3260	139000	185000	176000	47200	97300	49800	18000	15200	16800	2981349	57591	21Jan2022_DDH_GusComp1_Slot1-26_2_3276.d	22	4	4	4	2	2	3	1	1	1	MMAR_1767|mas|multifunctional	Pyro-glu from Q		FALSE		REGVVM(+15.99)GDTS	55.46	1065.48	10	-0.7	533.745	2	5.6296	0.7867-0.8152																			881521	871	21Jan2022_DDH_GusWT2_Slot1-23_1_3266.d	2	0	0	0	0	0	0	1	1	0	MMAR_3713|ggtB|gamma-glutamyltranspeptidase	Oxidation (M)		FALSE
YLTGC(+57.02)AR	36.65	839.396	7	-1.6	420.705	2	7.994	0.7632-0.7914	203	288	264	957	1020	944				2800	3900	4220	7610	9310	9540				756557	2906	3Apr2022_DDH_SepDel_Slot1-49_1_3821.d	6	1	1	1	1	1	1	0	0	0	MMAR_0978|mmaA3|methoxy	Carbamidomethylation	C5:Carbamidomethylation:1000.00	FALSE		Q(-17.03)LLPAEHTAVASADVAELTEAIK	97.94	2359.23	23	2.1	787.418	3	61.2165	1.0514-1.0794	5200	11800	11800	9020	12400	8130	718	589	908	23400	190000	62200	102000	167000	109000	4580	4560	14000	3842235	73053	21Jan2022_DDH_GusD1_Slot1-24_1_3269.d	39	4	6	5	6	5	6	2	1	4	MMAR_0002|dnaN|DNA	Pyro-glu from Q		FALSE		REGVVMGDTS	59.42	1049.48	10	0.4	525.748	2	10.7763	0.7947-0.8232								180									5990		1130779	3547	21Jan2022_DDH_GusWT2_Slot1-23_3_3268.d	3	0	0	0	0	0	0	0	2	1	MMAR_3713|ggtB|gamma-glutamyltranspeptidase			FALSE
YLTGC(+57.02)SK	52.66	827.385	7	-5.4	414.697	2	5.4874	0.7383-0.7665	183	552	746	1750	1630	1720				5080	6780	6790	14500	16000	13700				896149	667	3Apr2022_DDH_SepComp_Slot1-51_1_3826.d	8	1	1	1	1	1	1	0	1	1	MMAR_3841|mmaA5|methoxy	Carbamidomethylation	C5:Carbamidomethylation:1000.00	FALSE		Q(-17.03)LLPAEHTAVASADVAELTEAIKLVALVADR	45.36	3196.73	31	0.7	1066.59	3	90.8781	1.1387-1.1666																			5096681	124253	21Jan2022_DDH_GusComp1_Slot1-26_3_3277.d	2	1	0	1	0	0	0	0	0	0	MMAR_0002|dnaN|DNA	Pyro-glu from Q		FALSE		REIADALLAALER	52.6	1439.81	13	-9	480.94	3	54.5303	0.7879-0.8163							2580	2050	2360							14500	12900	10100	3293327	67367	21Jan2022_DDH_GusWT2_Slot1-23_2_3267.d	7	0	0	0	0	0	0	2	3	2	MMAR_1067|MMAR_1067|conserved			FALSE
YLTGMEKAAQAGHDLSK	16.46	1818.89	17	1.2	607.306	3	19.3183	0.8781-0.9062			254									3180							1294153	12112	3Apr2022_DDH_SepWT_Slot1-50_1_3822.d	1	0	0	1	0	0	0	0	0	0	MMAR_2253|tal|transaldolase			FALSE		Q(-17.03)LLQLAQR	47.51	951.55	8	-3.5	476.781	2	40.9049	0.8163-0.8448	1910	1910	2130	854	467	1090	1110	1140	1000	24600	10600	22700	16600	6610	6980	6580	5810	6060	2836807	35413	21Jan2022_DDH_GusD1_Slot1-24_1_3269.d	13	2	1	2	3	1	1	1	1	1	MMAR_5164|MMAR_5164|conserved	Pyro-glu from Q		FALSE		REIGHGALAER	29.73	1207.64	11	11.8	403.559	3	16.9972	0.7331-0.7616									163									2580	1431462	8517	21Jan2022_DDH_GusWT2_Slot1-23_3_3268.d	1	0	0	0	0	0	0	0	0	1	MMAR_1925|gpsI|bifunctional			FALSE
YLTVPAEDAAPR	93.98	1301.66	12	0.2	651.838	2	27.0399	0.9422-0.9703	3170	3980	3680	7050	8210	7170		1870	1320	72500	54600	97600	121000	138000	160000		60300	9260	1678252	20776	3Apr2022_DDH_SepDel_Slot1-49_1_3821.d	27	3	2	4	3	5	4	1	4	1	MMAR_4090|atpH|ATP			FALSE		Q(-17.03)LLSGSEEDETAWR	101.98	1602.72	14	4.5	802.369	2	41.3365	1.0312-1.0593	2680	4650		3570	4850	4690	1720	1210	2450	17200	99600		40700	25000	24600	29600	24500	13900	2626963	42487	21Jan2022_DDH_GusComp1_Slot1-26_2_3276.d	17	1	4	1	2	1	2	3	2	1	MMAR_2344|pks5_1|polyketide;MMAR_2340|pks5|probable	Pyro-glu from Q		FALSE		REKESAIDAQDFEK	24.16	1664.8	14	-3.5	555.939	3	26.8887	0.8323-0.8607																			1999914	17061	21Jan2022_DDH_GusD2_Slot1-25_1_3272.d	1	0	0	0	1	0	0	0	0	0	MMAR_5100|clpC1|ATP-dependent			FALSE
YLVDDTPQ(+0.98)VLPTFGNVAATFHATK	32.3	2605.31	24	10.1	869.452	3	55.7169	0.9624-0.9905		219									2720								3063231	47700	3Apr2022_DDH_SepWT_Slot1-50_1_3823.d	1	0	1	0	0	0	0	0	0	0	MMAR_5025|MMAR_5025|conserved	Deamidation (NQ)	Q8:Deamidation (NQ):25.93	FALSE		Q(-17.03)LM(+15.99)GN(+0.98)VGDEYALLSAGKEIPFDLR	15.99	2635.28	24	1.9	1318.65	2	65.3848	1.3606-1.3882			58.4									1270							3827084	96836	21Jan2022_DDH_GusComp1_Slot1-26_2_3276.d	1	0	0	1	0	0	0	0	0	0	MMAR_5065|MMAR_5065|acyl-CoA	Pyro-glu from Q; Oxidation (M); Deamidation (NQ)		FALSE		RELAAAVPAGADRP	23.35	1392.75	14	13.6	465.263	3	20.3544	0.8141-0.8425																			1735808	7880	21Jan2022_DDH_GusComp2_Slot1-27_2_3279.d	1	0	1	0	0	0	0	0	0	0	MMAR_1037|rpsC|30S			FALSE
YLVDDTPQVLPTFGN(+0.98)VAATFHATK	51.67	2605.31	24	10.1	869.452	3	55.7169	0.9602-0.9882		219									2720								3062299	47695	3Apr2022_DDH_SepWT_Slot1-50_1_3823.d	1	0	1	0	0	0	0	0	0	0	MMAR_5025|MMAR_5025|conserved	Deamidation (NQ)	N15:Deamidation (NQ):29.58	FALSE		Q(-17.03)LM(+15.99)GNVGDEYALLSAGKEIPFDLR	74.63	2634.3	24	2.6	1318.16	2	65.3436	1.3540-1.3816	52.2									1600									3826119	96798	21Jan2022_DDH_GusComp1_Slot1-26_2_3276.d	6	2	1	2	0	0	1	0	0	0	MMAR_5065|MMAR_5065|acyl-CoA	Pyro-glu from Q; Oxidation (M)		FALSE		RELAAAVPAGADRPR	26.91	1548.85	15	-6.5	388.217	4	20.7555	0.7285-0.7571																			1635252	12075	21Jan2022_DDH_GusWT2_Slot1-23_2_3267.d	1	0	0	0	0	0	0	0	1	0	MMAR_1037|rpsC|30S			FALSE
YLVDDTPQVLPTFGNVAATFHATK	87.44	2604.32	24	2.6	869.117	3	56.0387	0.9658-0.9938				832	687	915							19200	17500	28300				3129566	56561	3Apr2022_DDH_SepDel_Slot1-49_1_3819.d	19	2	3	2	4	3	3	0	1	1	MMAR_5025|MMAR_5025|conserved			FALSE		Q(-17.03)LMGNVGDEYALLSAGK	101.65	1747.85	17	2.5	874.932	2	56.4082	1.1633-1.1911	3860	3760	3760	2260	2240	2380	391	207	295	18700	19400	36200	12600	24600	12400	6960	5250	2690	3580629	66372	21Jan2022_DDH_GusD1_Slot1-24_2_3270.d	15	1	1	2	1	2	1	3	2	2	MMAR_5065|MMAR_5065|acyl-CoA	Pyro-glu from Q		FALSE		RELEDYSR	56.16	1066.5	8	-4.3	534.257	2	9.9873	0.8277-0.8561				434		111		851	1090				3580		3080		5980	12900	1088510	2993	21Jan2022_DDH_GusWT2_Slot1-23_3_3268.d	8	0	0	0	2	1	1	0	2	2	MMAR_2088|thrS|threonyl-tRNA			FALSE
YLVDVQSVTK	62.61	1150.62	10	-0.8	576.318	2	30.2613	0.8680-0.8961		3260	2890	2150		2280					22800	20100	19700		17800				1842608	24761	3Apr2022_DDH_SepDel_Slot1-49_1_3821.d	8	0	1	1	2	1	1	0	1	1	MMAR_3803|porA|pyruvate:ferredoxin			FALSE		Q(-17.03)LMGNVGDEYALLSAGKEIPFDLR	67.48	2618.3	24	6.3	873.781	3	69.9528	1.0951-1.1231	329		376							5550		4610							4052681	105515	21Jan2022_DDH_GusComp1_Slot1-26_2_3276.d	4	2	0	2	0	0	0	0	0	0	MMAR_5065|MMAR_5065|acyl-CoA	Pyro-glu from Q		FALSE		RELGDTSTLLDPTVFDAIR	82.01	2118.1	19	-4.8	707.036	3	54.9205	0.8527-0.8811				6540	5470	7300	8430	8560	7450				91400	40800	49400	110000	119000	69900	3288891	66639	21Jan2022_DDH_GusWT2_Slot1-23_1_3266.d	19	0	0	0	4	2	2	4	4	3	MMAR_5155|acs|acetyl-coenzyme			FALSE
YLVGDTITEADVR	31.05	1450.73	13	-11.7	726.364	2	34.1296	0.9669-0.9950																			2032084	29764	3Apr2022_DDH_SepDel_Slot1-49_1_3821.d	1	0	0	0	1	0	0	0	0	0	MMAR_4659|MMAR_4659|conserved			FALSE		Q(-17.03)LPDFELAPDYSPEIAFPSK	64.31	2246.08	20	2.8	1124.05	2	68.1496	1.2489-1.2767	376	352	651		255	267				9340	12000	11400		2910	3240				3967195	102532	21Jan2022_DDH_GusComp1_Slot1-26_2_3276.d	10	2	3	3	0	1	1	0	0	0	MMAR_2666|cyp143A4|cytochrome	Pyro-glu from Q		FALSE		RELGLPGYDPVTELDDRV	89.65	2043.03	18	-3.8	682.014	3	47.8154	0.8459-0.8743				1760	1680	1830	2270	1510	1420				26100	10500	13800	12900	10500	10500	2962266	52413	21Jan2022_DDH_GusWT2_Slot1-23_2_3267.d	7	0	0	0	2	1	1	1	1	1	MMAR_3824|choD_1|cholesterol			FALSE
YLVVTEGALTGAR	27.49	1348.73	13	2.9	675.377	2	35.0873	0.9489-0.9770					219	440	61.1							3990	4830	1690			2085822	31590	3Apr2022_DDH_SepDel_Slot1-49_1_3820.d	3	0	0	0	0	1	1	1	0	0	MMAR_0021|MMAR_0021|conserved			FALSE		Q(-17.03)LPEAM(+15.99)EVLLAQAVR	24.96	1665.88	15	-2.6	556.298	3	66.0596	0.8470-0.8754						817									12400				4057529	81626	21Jan2022_DDH_GusD1_Slot1-24_3_3271.d	2	0	0	0	0	0	2	0	0	0	MMAR_3771|folC|folylpolyglutamate	Pyro-glu from Q; Oxidation (M)		FALSE		RELGLTQQ(+0.98)AVSK	17.38	1329.73	12	3.7	444.251	3	27.8277	0.7639-0.7924																			1959463	20179	21Jan2022_DDH_GusWT2_Slot1-23_1_3266.d	1	0	0	0	0	0	0	1	0	0	MMAR_3419|MMAR_3419|transcription	Deamidation (NQ)	Q8:Deamidation (NQ):20.92	FALSE
YLVYVPGASSTGISR	85.43	1568.82	15	1.4	785.418	2	38.1737	1.0297-1.0578	6900	7080	7910	11000	11600	12600	4080	4160	4140	71400	111000	161000	179000	219000	263000	68200	46000	74400	2211586	32209	3Apr2022_DDH_SepWT_Slot1-50_1_3823.d	29	2	3	4	3	4	4	4	2	3	MMAR_3768|rne|ribonuclease			FALSE		Q(-17.03)LPEAMEVLLAQAVR	102	1649.88	15	-0.7	825.947	2	82.9264	1.1499-1.1778	1560	1540	1580	137	163	226				28900	7140	23500	2030	2070	1420				4683499	120805	21Jan2022_DDH_GusComp1_Slot1-26_2_3276.d	11	4	1	3	1	1	1	0	0	0	MMAR_3771|folC|folylpolyglutamate	Pyro-glu from Q		FALSE		RENATPTAELVK	52.46	1327.71	12	-0.7	664.862	2	16.978	0.9207-0.9490				308	337	178	599	608	487				6390	3020	6380	11400	5230	4370	1637571	6978	21Jan2022_DDH_GusD2_Slot1-25_3_3274.d	10	0	0	0	2	1	3	2	1	1	MMAR_2088|thrS|threonyl-tRNA			FALSE
YLYAPTGR	56.32	939.481	8	-3	470.747	2	17.8774	0.8060-0.8342	4070	4260	4330	7890	7930	7480	3310	3230	3400	24500	26900	25700	95900	95500	92400	41200	42600	41000	1489581	6381	3Apr2022_DDH_SepComp_Slot1-51_1_3826.d	19	1	1	2	4	3	2	2	2	2	MMAR_1772|ppsE|phenolpthiocerol			FALSE		Q(-17.03)LPGQILVLGGGEAR	88.27	1489.83	15	4.5	745.923	2	56.4185	1.0391-1.0671	2100	1740	1760	1470	1460	1380	1090	853	1860	9150	37800	44900	6870	14100	6910	18100	7440	28600	3585476	66584	21Jan2022_DDH_GusD1_Slot1-24_2_3270.d	22	1	4	5	1	2	1	3	2	3	MMAR_2478|MMAR_2478|long-chain	Pyro-glu from Q		FALSE		RENATPTAELVKVDSGE	73.74	1814.9	17	-1.9	605.973	3	25.7866	0.8663-0.8947					768		147	2340	2660					5670		2860	15500	17400	1859670	17721	21Jan2022_DDH_GusWT2_Slot1-23_1_3266.d	12	0	0	0	2	1	1	4	2	2	MMAR_2088|thrS|threonyl-tRNA			FALSE
YM(+15.99)GWFDGNPAR	44.56	1328.56	11	-1.6	665.287	2	30.0865	0.9085-0.9366	1650	1540	1710	882	911	1060				5650	5530	5610	3740	4430	9230				1820622	23169	3Apr2022_DDH_SepWT_Slot1-50_1_3822.d	7	1	1	1	1	1	2	0	0	0	MMAR_1608|MMAR_1608|hydrolase|627	Oxidation (M)		FALSE		Q(-17.03)LPVTMLETIGR	68.23	1339.72	12	-3.8	670.863	2	65.255	0.9286-0.9569		455		947	764		359	285	441		4900		5820	4240		4710	6210	3420	4132263	52536	21Jan2022_DDH_GusWT1_Slot1-22_3_3265.d	9	0	1	0	1	1	0	2	3	1	MMAR_2750|MMAR_2750|conserved	Pyro-glu from Q		FALSE		REPIAGIPASTNTVIVAADDTGDEFFVDSSGFDAPSR	72.5	3823.82	37	-0.8	1275.61	3	61.5143	1.1309-1.1588								1140	941								6130	6990	3626642	80867	21Jan2022_DDH_GusWT2_Slot1-23_1_3266.d	4	0	0	0	0	0	0	2	1	1	MMAR_0779|MMAR_0779|peptidase			FALSE
YM(+15.99)GWFDGNPGR	62.57	1314.55	11	0.1	658.28	2	29.1562	0.9006-0.9287	1750	1280	1830	348	606		254		605	8000	6560	20300	5030	5070		2260		2600	1777054	22243	3Apr2022_DDH_SepWT_Slot1-50_1_3822.d	9	1	1	3	1	1	0	1	0	1	MMAR_5314|MMAR_5314|hydrolase|627	Oxidation (M)		FALSE		Q(-17.03)LQ(+0.98)PVDFPR	27.1	1082.54	9	9.1	542.282	2	41.4005	0.8038-0.8323					495		1140							5500		17100			2970352	28054	21Jan2022_DDH_GusWT1_Slot1-22_3_3265.d	3	0	0	0	0	1	0	2	0	0	MMAR_5164|MMAR_5164|conserved	Pyro-glu from Q; Deamidation (NQ)		FALSE		REPVGPVAQ(+0.98)VAPWN(+0.98)YPM(+15.99)M(+15.99)M(+15.99)AVWK	20.59	2706.26	23	11	903.105	3	52.1363	0.9659-0.9941				769	548								6470	5230					3243203	58958	21Jan2022_DDH_GusD2_Slot1-25_1_3272.d	2	0	0	0	1	1	0	0	0	0	MMAR_2610|MMAR_2610|aldehyde	Deamidation (NQ); Deamidation (NQ); Oxidation (M); Oxidation (M); Oxidation (M)		FALSE
YM(+15.99)IDYNNHPEFQQATQDK	58.82	2256.97	18	-2.1	753.331	3	27.4091	0.8871-0.9152		586	523				235				7890	5110				2000			1690787	20333	3Apr2022_DDH_SepWT_Slot1-50_1_3822.d	4	0	2	1	0	0	0	1	0	0	MMAR_0777|MMAR_0777|conserved	Oxidation (M)		FALSE		Q(-17.03)LQAAVDAHC(+57.02)PVLDLTR	106.83	1888.95	17	1.4	945.482	2	49.5313	1.1956-1.2234	742	432	801							7020	6460	12100							3036771	60174	21Jan2022_DDH_GusComp1_Slot1-26_2_3276.d	9	1	1	2	1	1	3	0	0	0	MMAR_4344|MMAR_4344|conserved	Pyro-glu from Q; Carbamidomethylation	C10:Carbamidomethylation:1000.00	FALSE		REPVGPVAQ(+0.98)VAPWN(+0.98)YPMM(+15.99)M(+15.99)AVWK	24.54	2690.27	23	9.6	897.772	3	57.8803	0.9524-0.9806				430									4540						3527933	69296	21Jan2022_DDH_GusD2_Slot1-25_1_3272.d	1	0	0	0	1	0	0	0	0	0	MMAR_2610|MMAR_2610|aldehyde	Deamidation (NQ); Deamidation (NQ); Oxidation (M); Oxidation (M)	Q9:Deamidation (NQ):1000.00;N14:Deamidation (NQ):1000.00;M18:Oxidation (M):0.00;M19:Oxidation (M):0.00	FALSE
YM(+15.99)PN(+0.98)GAAAAVGLER	91.49	1435.68	14	0.6	718.846	2	26.6373	0.9568-0.9849	13500	14500	14600	8700	9470	8850	4450	4700	4730	191000	133000	200000	97300	95700	123000	48000	28100	73100	1691933	20552	3Apr2022_DDH_SepDel_Slot1-49_1_3819.d	44	5	5	6	7	5	6	3	3	4	MMAR_3339|kasB|3-oxoacyl-[acyl-carrier	Oxidation (M); Deamidation (NQ)		FALSE		Q(-17.03)LQDLLNNAK	69.72	1138.6	10	-2.9	570.305	2	46.2801	0.8992-0.9275	1750		2010	1470	1710	1670		241		9820		18300	8200	12200	11800		4900		2976336	54432	21Jan2022_DDH_GusComp1_Slot1-26_1_3275.d	11	1	1	1	1	1	1	2	1	2	MMAR_4387|greA|transcription	Pyro-glu from Q		FALSE		REPVGPVAQ(+0.98)VAPWNYPM(+15.99)M(+15.99)MAVWK	29.41	2689.29	23	6.8	897.442	3	57.8861	0.9749-1.0031					397									6280					3523614	65904	21Jan2022_DDH_GusD2_Slot1-25_2_3273.d	1	0	0	0	0	1	0	0	0	0	MMAR_2610|MMAR_2610|aldehyde	Deamidation (NQ); Oxidation (M); Oxidation (M)	Q9:Deamidation (NQ):0.00;M17:Oxidation (M):0.00;M18:Oxidation (M):0.00	FALSE
YM(+15.99)PNGAAAAVGLER	95.65	1434.69	14	0.7	718.354	2	25.3113	0.9568-0.9849	7100	7390	7390	5410	5870	5760	3260	3280	3260	178000	179000	85000	102000	142000	65400	39000	42400	21200	1553573	17534	3Apr2022_DDH_SepWT_Slot1-50_1_3824.d	25	4	4	2	3	4	3	2	2	1	MMAR_3339|kasB|3-oxoacyl-[acyl-carrier	Oxidation (M)		FALSE		Q(-17.03)LQNDLFDAGADLSTPLKR	70.11	2084.05	19	2.5	1043.04	2	55.5469	1.2223-1.2501	1090	732								16400	9270								3336738	74625	21Jan2022_DDH_GusComp1_Slot1-26_2_3276.d	4	2	1	1	0	0	0	0	0	0	MMAR_4084|MMAR_4084|cobalamin	Pyro-glu from Q		FALSE		REPVGPVAQ(+0.98)VAPWNYPM(+15.99)MM(+15.99)AVWK	52.94	2689.29	23	8.1	897.443	3	56.3353	0.9636-0.9918																			3447005	63455	21Jan2022_DDH_GusD2_Slot1-25_2_3273.d	2	0	0	0	1	1	0	0	0	0	MMAR_2610|MMAR_2610|aldehyde	Deamidation (NQ); Oxidation (M); Oxidation (M)	Q9:Deamidation (NQ):15.74;M17:Oxidation (M):0.00;M19:Oxidation (M):7.21	FALSE
YM(+15.99)PSGM(+15.99)GR	29.52	929.374	8	-2.4	465.693	2	3.9512	0.7789-0.8071	246		540		305	154				4300		6560		3020	2710				549617	833	3Apr2022_DDH_SepWT_Slot1-50_1_3822.d	8	1	1	3	0	1	1	1	0	0	MMAR_5364|pks13|polyketide	Oxidation (M); Oxidation (M)		FALSE		Q(-17.03)LQPVDFPR	58.5	1081.56	9	-1.2	541.784	2	41.3065	0.8595-0.8879	6940	5170	4900	2360	3320	5160		9060	6400	34500	26100	26500	24000	34600	25800		72800	92300	2648528	43658	21Jan2022_DDH_GusComp1_Slot1-26_3_3277.d	20	2	1	1	2	2	2	2	4	4	MMAR_5164|MMAR_5164|conserved	Pyro-glu from Q		FALSE		REPVGPVAQVAPWN(+0.98)YPM(+15.99)M(+15.99)M(+15.99)AVWK	61.93	2705.28	23	6	902.773	3	49.9848	0.9772-1.0053					492									28200					3257584	52018	21Jan2022_DDH_GusD2_Slot1-25_3_3274.d	6	0	0	0	1	3	1	1	0	0	MMAR_2610|MMAR_2610|aldehyde	Deamidation (NQ); Oxidation (M); Oxidation (M); Oxidation (M)	N14:Deamidation (NQ):40.98;M17:Oxidation (M):1000.00;M18:Oxidation (M):1000.00;M19:Oxidation (M):1000.00	FALSE
YM(+15.99)PSGMGR	21.02	913.379	8	-8.3	457.693	2	8.9434	0.7722-0.8004				132	311	257							3210	4540	3980				803551	3550	3Apr2022_DDH_SepDel_Slot1-49_1_3821.d	4	0	0	0	1	1	1	0	0	1	MMAR_5364|pks13|polyketide	Oxidation (M)	M2:Oxidation (M):28.70	FALSE		Q(-17.03)LRGLPDGLLYGLIRYLNR	15.6	2212.25	19	0.4	1107.13	2	61.1947	1.2733-1.3010					605									4590					3819530	75377	21Jan2022_DDH_GusD1_Slot1-24_2_3270.d	1	0	0	0	0	1	0	0	0	0	MMAR_0099|MMAR_0099|non-ribosomal	Pyro-glu from Q		FALSE		REPVGPVAQVAPWN(+0.98)YPM(+15.99)MM(+15.99)AVWK	35.35	2689.29	23	0.8	897.437	3	58.1729	0.9636-0.9918																			3483055	75403	21Jan2022_DDH_GusWT2_Slot1-23_2_3267.d	1	0	0	0	0	0	0	0	1	0	MMAR_2610|MMAR_2610|aldehyde	Deamidation (NQ); Oxidation (M); Oxidation (M)	N14:Deamidation (NQ):25.58;M17:Oxidation (M):0.00;M19:Oxidation (M):0.00	FALSE
YM(+15.99)STYGVTNEDFGR	76.03	1654.69	14	0.7	828.355	2	26.1918	1.0309-1.0589																			1629176	18977	3Apr2022_DDH_SepWT_Slot1-50_1_3823.d	3	2	1	0	0	0	0	0	0	0	MMAR_4250|ltp2|keto	Oxidation (M)		FALSE		Q(-17.03)LSDELPSLR	64.47	1139.58	10	-1.3	570.798	2	43.682	0.8425-0.8709	1110			545			411	409	388	6100			3940			2670	13300	3580	3099427	31984	21Jan2022_DDH_GusWT1_Slot1-22_2_3264.d	9	1	1	0	1	0	0	1	4	1	MMAR_5275|fadD15_1|long-chain-fatty-acid-CoA	Pyro-glu from Q		FALSE		REPVGPVAQVAPWN(+0.98)YPMM(+15.99)M(+15.99)AVWK	67.16	2689.29	23	6.4	897.442	3	55.8821	0.9569-0.9851				3980	397		99.5						27200	6280		5220			3345024	69006	21Jan2022_DDH_GusWT2_Slot1-23_1_3266.d	3	0	0	0	1	1	0	1	0	0	MMAR_2610|MMAR_2610|aldehyde	Deamidation (NQ); Oxidation (M); Oxidation (M)	N14:Deamidation (NQ):11.26;M18:Oxidation (M):11.06;M19:Oxidation (M):8.22	FALSE
YMGWFDGNPAR	65.63	1312.57	11	8.2	657.296	2	36.56	0.9096-0.9377				465									7000						2151931	32809	3Apr2022_DDH_SepDel_Slot1-49_1_3821.d	2	0	0	0	2	0	0	0	0	0	MMAR_1608|MMAR_1608|hydrolase|627			FALSE		Q(-17.03)LSDELPSLRK	48.43	1267.68	11	1.6	634.847	2	35.8737	0.9185-0.9467	718		797							7490		5320							2354260	32125	21Jan2022_DDH_GusComp1_Slot1-26_2_3276.d	3	1	0	1	0	0	0	1	0	0	MMAR_5275|fadD15_1|long-chain-fatty-acid-CoA	Pyro-glu from Q		FALSE		REPVGPVAQVAPWN(+0.98)YPMM(+15.99)MAVWK	32.39	2673.29	23	9.8	892.113	3	61.0108	0.9772-1.0053																			3624207	81213	21Jan2022_DDH_GusWT2_Slot1-23_2_3267.d	1	0	0	0	0	0	0	0	1	0	MMAR_2610|MMAR_2610|aldehyde	Deamidation (NQ); Oxidation (M)	N14:Deamidation (NQ):53.92;M18:Oxidation (M):0.00	FALSE
YMGWFDGNPGR	59.64	1298.55	11	1.4	650.283	2	36.1191	0.9051-0.9332					769									4760					2137091	32801	3Apr2022_DDH_SepDel_Slot1-49_1_3820.d	1	0	0	0	0	1	0	0	0	0	MMAR_5314|MMAR_5314|hydrolase|627			FALSE		Q(-17.03)LSFTLTERPASS	15.57	1418.7	13	2.3	710.361	2	36.1414	0.9478-0.9760																			2712788	21707	21Jan2022_DDH_GusWT1_Slot1-22_1_3263.d	1	0	0	0	0	0	0	0	0	1	MMAR_1067|MMAR_1067|conserved	Pyro-glu from Q		FALSE		REPVGPVAQVAPWNYPM(+15.99)M(+15.99)M(+15.99)AVWK	102.88	2704.3	23	4.3	902.443	3	48.4505	0.9591-0.9873				20000	16200	11600	33000	34400	35800				61200	76000	75200	327000	265000	405000	2989414	53605	21Jan2022_DDH_GusWT2_Slot1-23_2_3267.d	38	0	0	0	8	12	8	4	3	3	MMAR_2610|MMAR_2610|aldehyde	Oxidation (M); Oxidation (M); Oxidation (M)		FALSE
YMIDYNNHPEFQQATQDK	34.26	2240.98	18	0.1	748.001	3	30.3585	0.8860-0.9141																			1847355	24873	3Apr2022_DDH_SepDel_Slot1-49_1_3821.d	1	0	0	0	1	0	0	0	0	0	MMAR_0777|MMAR_0777|conserved			FALSE		Q(-17.03)LSLNESVLR	67.33	1140.61	10	4.7	571.317	2	43.8634	0.8788-0.9071	1830			1210			805	899	951	11000			7680			4470	11700	20700	2752644	47658	21Jan2022_DDH_GusComp1_Slot1-26_2_3276.d	11	1	1	1	1	0	0	1	2	4	MMAR_0072|rpsF|30S	Pyro-glu from Q		FALSE		REPVGPVAQVAPWNYPM(+15.99)M(+15.99)MAVWK	94.51	2688.3	23	2.3	897.11	3	54.7901	0.9512-0.9794				7370		11800	34400	29100	39500				18400		29200	121000	141000	61400	3332052	69012	21Jan2022_DDH_GusWT2_Slot1-23_2_3267.d	25	0	0	0	5	1	6	5	5	3	MMAR_2610|MMAR_2610|aldehyde	Oxidation (M); Oxidation (M)	M17:Oxidation (M):8.22;M18:Oxidation (M):0.00	FALSE
YMPGGSQTGGPR	59.07	1206.55	12	-2.3	604.278	2	11.4157	0.8657-0.8938				197		293							4950		9420				954549	5301	3Apr2022_DDH_SepDel_Slot1-49_1_3819.d	5	0	0	0	2	0	3	0	0	0	MMAR_2311|MMAR_2311|glycosyl			FALSE		Q(-17.03)LTADFNFAWPTAR	87.37	1619.77	14	6.5	810.899	2	63.7221	1.0918-1.1197	818	754	864							6350	12400	6010							3848473	95050	21Jan2022_DDH_GusComp1_Slot1-26_1_3275.d	4	1	2	1	0	0	0	0	0	0	MMAR_5363|accD4_1|propionyl-CoA	Pyro-glu from Q		FALSE		REPVGPVAQVAPWNYPM(+15.99)MM(+15.99)AVWK	85.82	2688.3	23	2.3	897.11	3	54.7901	0.9670-0.9952				675	8130	9240		29100	190				4670	15900	18100		47100	4080	3341737	69427	21Jan2022_DDH_GusWT2_Slot1-23_2_3267.d	9	0	0	0	1	3	2	1	1	1	MMAR_2610|MMAR_2610|aldehyde	Oxidation (M); Oxidation (M)	M17:Oxidation (M):0.00;M19:Oxidation (M):0.00	FALSE
YMPN(+0.98)GAAAAVGLER	90.89	1419.68	14	1.8	710.849	2	31.0251	0.9590-0.9871	3190	3380	3780	11600	11700	11200	2440	2570	2440	37500	20800	25000	152000	76300	170000	15900	14400	14600	1831091	23441	3Apr2022_DDH_SepWT_Slot1-50_1_3824.d	32	3	1	3	6	4	6	2	5	2	MMAR_3339|kasB|3-oxoacyl-[acyl-carrier	Deamidation (NQ)		FALSE		Q(-17.03)LTEHVQGDIDLISR	46.01	1705.86	15	-1.4	853.938	2	44.103	1.0671-1.0951			1010					1890				18500					19300		2868041	49961	21Jan2022_DDH_GusComp1_Slot1-26_1_3275.d	4	0	1	1	0	1	0	0	1	0	MMAR_2002|ideR|iron-dependent	Pyro-glu from Q		FALSE		REPVGPVAQVAPWNYPM(+15.99)MMAVWK	78.33	2672.31	23	1.4	891.777	3	61.4032	0.9704-0.9986							1080	2000	4530							3760	10900	36000	3619841	80555	21Jan2022_DDH_GusWT2_Slot1-23_1_3266.d	8	0	0	0	0	0	0	2	3	3	MMAR_2610|MMAR_2610|aldehyde	Oxidation (M)	M17:Oxidation (M):0.00	FALSE
YMPNGAAAAVGLER	103.94	1418.7	14	0.3	710.356	2	30.445	0.9489-0.9770	2350	2390	2500	8700	9360	8740	2020	2180	2060	13000	26400	12900	222000	245000	182000	26800	24700	12100	2067773	15395	3Apr2022_DDH_SepComp_Slot1-51_1_3827.d	23	1	2	1	5	5	4	2	2	1	MMAR_3339|kasB|3-oxoacyl-[acyl-carrier			FALSE		Q(-17.03)LTIGQDAPVEVVRDGR	35.17	1834.95	17	2.1	918.486	2	43.0057	1.1220-1.1499	505						311		1070	9490						3900		7430	2732931	46485	21Jan2022_DDH_GusComp1_Slot1-26_3_3277.d	6	2	0	0	0	0	0	1	2	1	MMAR_4214|htrA|serine	Pyro-glu from Q		FALSE		REPVGPVAQVAPWNYPMM(+15.99)M(+15.99)AVWK	90.56	2688.3	23	1.4	897.109	3	53.7502	0.9625-0.9907				9710	8330	9240	16600	8160	44200				18100	20600	9050	40000	24400	83600	3250617	65445	21Jan2022_DDH_GusWT2_Slot1-23_2_3267.d	19	0	0	0	6	4	1	3	2	3	MMAR_2610|MMAR_2610|aldehyde	Oxidation (M); Oxidation (M)	M18:Oxidation (M):12.28;M19:Oxidation (M):9.40	FALSE
YMPSGM(+15.99)GR	22	913.379	8	-2.7	457.695	2	7.4946	0.7857-0.8139				473	396	344							5030	9380	4890				740589	2697	3Apr2022_DDH_SepDel_Slot1-49_1_3820.d	4	0	0	0	1	2	1	0	0	0	MMAR_5364|pks13|polyketide	Oxidation (M)	M6:Oxidation (M):17.65	FALSE		Q(-17.03)LTPHASEGVSR	87.87	1263.62	12	-0.5	632.817	2	17.2351	0.8924-0.9207	945	919	783	463	199	422	254	411	417	20200	13800	18200	10300	9270	4920	9820	16400	3450	1441656	9441	21Jan2022_DDH_GusComp1_Slot1-26_2_3276.d	21	3	2	3	2	2	1	3	4	1	MMAR_1774|ppsC|phenolpthiocerol	Pyro-glu from Q		FALSE		REPVGPVAQVAPWNYPMM(+15.99)MAVWK	64.26	2672.31	23	0.3	891.776	3	60.8747	0.9704-0.9986									2740									13700	3617454	80949	21Jan2022_DDH_GusWT2_Slot1-23_2_3267.d	4	0	0	0	0	0	0	0	2	2	MMAR_2610|MMAR_2610|aldehyde	Oxidation (M)	M18:Oxidation (M):0.00	FALSE
YMPSGMGR	33.35	897.384	8	4.4	449.701	2	13.6454	0.7632-0.7914						1200	207								11000	5330			1260080	3995	3Apr2022_DDH_SepComp_Slot1-51_1_3827.d	5	0	0	0	0	0	1	2	1	1	MMAR_5364|pks13|polyketide			FALSE		Q(-17.03)LTSVGNADVQEGDGADAASFIM(+15.99)DSAR	22.93	2723.2	27	9	1362.62	2	48.211	1.3485-1.3761																			2993892	56229	21Jan2022_DDH_GusComp1_Slot1-26_3_3277.d	2	1	0	0	0	0	0	0	0	1	MMAR_0225|MMAR_0225|conserved	Pyro-glu from Q; Oxidation (M)		FALSE		REPVGPVAQVAPWNYPMMM(+15.99)AVWK	59.65	2672.31	23	0.8	891.777	3	61.1333	0.9636-0.9918								1120	588								6660	11000	3630051	81495	21Jan2022_DDH_GusWT2_Slot1-23_2_3267.d	3	0	0	0	0	0	0	0	2	1	MMAR_2610|MMAR_2610|aldehyde	Oxidation (M)	M19:Oxidation (M):0.00	FALSE
YMSAGDLAIAAHEALTTPEQR	75.2	2244.08	21	2.7	749.038	3	47.2125	0.9287-0.9568				329	475	673							3250	4860	9430				2703196	47341	3Apr2022_DDH_SepDel_Slot1-49_1_3819.d	4	0	0	0	1	1	2	0	0	0	MMAR_4577|pknD|transmembrane			FALSE		Q(-17.03)LTVEARPPADAEATR	65.66	1706.86	16	1.4	854.438	2	29.1118	1.0761-1.1041	3440	3290	2500	1320	1550	1090	202	395	275	74000	15200	48200	13700	8870	19800	3970	2080	2470	2053255	24052	21Jan2022_DDH_GusComp1_Slot1-26_3_3277.d	22	5	2	4	3	1	3	2	1	1	MMAR_5287|MMAR_5287|conserved	Pyro-glu from Q		FALSE		REQLLASAAFVALQAAQLDEAERL	16.19	2612.39	24	8.9	871.812	3	51.8897	0.9851-1.0132																			3352040	55628	21Jan2022_DDH_GusD2_Slot1-25_3_3274.d	1	0	0	0	0	0	1	0	0	0	MMAR_1324|MMAR_1324|conserved			FALSE
YMSTYGVTNEDFGR	59.1	1638.7	14	8.7	820.364	2	30.8774	1.0275-1.0555					231	206								5640	3450				1880123	26123	3Apr2022_DDH_SepDel_Slot1-49_1_3820.d	5	0	0	0	2	2	1	0	0	0	MMAR_4250|ltp2|keto			FALSE		Q(-17.03)LVAEGTAIGPDEALWVR	47.16	1906.98	18	3.4	954.5	2	59.9174	1.1510-1.1789		324			406						5300			5040					3659327	86669	21Jan2022_DDH_GusComp1_Slot1-26_1_3275.d	2	0	1	0	0	1	0	0	0	0	MMAR_2625|fadD1|fatty-acid-CoA	Pyro-glu from Q		FALSE		REQPLPHGLR	79.69	1201.67	10	-5	401.561	3	27.1213	0.7537-0.7822				9750	6600	7910	16300	14800	12400				108000	42800	83600	105000	42200	45700	2026509	17700	21Jan2022_DDH_GusD2_Slot1-25_1_3272.d	36	0	0	0	7	5	6	6	6	6	MMAR_1767|mas|multifunctional;MMAR_2340|pks5|probable			FALSE
YMTVAIGC(+57.02)TGGK	39.97	1256.59	12	2.7	629.304	2	25.4283	0.9073-0.9354					885									8510					1609337	19532	3Apr2022_DDH_SepDel_Slot1-49_1_3820.d	3	0	0	0	1	2	0	0	0	0	MMAR_2228|MMAR_2228|conserved	Carbamidomethylation	C8:Carbamidomethylation:1000.00	FALSE		Q(-17.03)LVDESKANEVVEPWNLK	77.32	2080.05	18	-4.9	1041.03	2	49.3388	1.1644-1.1923	1380	960	2330	1540		1370	933	780	1180	21000	8990	24000	19200		8280	13700	8570	12500	3359700	38259	21Jan2022_DDH_GusWT1_Slot1-22_3_3265.d	18	2	1	3	2	1	1	3	3	2	MMAR_4955|MMAR_4955|conserved	Pyro-glu from Q		FALSE		RESEALAAAAVR	71.89	1242.67	12	-4.3	415.228	3	17.4752	0.7205-0.7491		197		7970	4700	6170	13100	9550	12900		3910		27000	33900	23000	100000	64400	96200	1487698	9133	21Jan2022_DDH_GusWT2_Slot1-23_2_3267.d	33	3	4	3	4	4	3	3	5	4	MMAR_1052|rpsE|30S			FALSE
YN(+0.98)DLVQRGEAALER	45.14	1633.81	14	-3.7	545.607	3	35.2136	0.7936-0.8218				430		385							4260		7880				2085419	31187	3Apr2022_DDH_SepDel_Slot1-49_1_3821.d	4	0	0	0	1	0	3	0	0	0	MMAR_0800|hbhA|iron-regulated	Deamidation (NQ)	N2:Deamidation (NQ):33.81	FALSE		Q(-17.03)LVDLEEIGER	29.78	1282.64	11	3.3	642.33	2	50.6613	0.8969-0.9252																			3423265	39715	21Jan2022_DDH_GusWT1_Slot1-22_1_3263.d	1	0	0	0	0	0	0	0	0	1	MMAR_3834|plsC|bifunctional	Pyro-glu from Q		FALSE		RESEALAAAAVREAQTSGAQP	74.17	2112.06	21	-1.5	705.025	3	33.2459	0.9794-1.0076							1210	1270	1110							14600	12600	10300	2240157	26481	21Jan2022_DDH_GusWT2_Slot1-23_2_3267.d	7	0	0	0	0	0	0	3	2	2	MMAR_1052|rpsE|30S			FALSE
YN(+0.98)GLPLGDLNIM(+15.99)ETM(+15.99)M(+15.99)R	79.67	2015.9	17	5.2	1008.96	2	45.7688	1.1608-1.1887	872	1150	1020							11800	21700	7150							2580261	40281	3Apr2022_DDH_SepWT_Slot1-50_1_3823.d	6	2	3	1	0	0	0	0	0	0	MMAR_1041|atsA|arylsulfatase	Deamidation (NQ); Oxidation (M); Oxidation (M); Oxidation (M)	N2:Deamidation (NQ):59.08;M12:Oxidation (M):1000.00;M15:Oxidation (M):1000.00;M16:Oxidation (M):1000.00	FALSE		Q(-17.03)LVDLEEIGERL	19.09	1395.72	12	-3.2	466.247	3	47.8621	0.7639-0.7924																			3290026	36256	21Jan2022_DDH_GusWT1_Slot1-22_3_3265.d	1	0	0	0	0	0	0	1	0	0	MMAR_3834|plsC|bifunctional	Pyro-glu from Q		FALSE		RESRFPISEILAK	41.23	1544.87	13	-4.9	515.961	3	45.9391	0.7582-0.7867																			2852725	48550	21Jan2022_DDH_GusWT2_Slot1-23_3_3268.d	3	0	0	0	0	0	0	1	0	2	MMAR_0325|treS|trehalose			FALSE
YN(+0.98)IHSNAVAPIAATR	60.29	1597.82	15	-0.1	533.614	3	25.7852	0.7857-0.8139	305									3520									1578215	18074	3Apr2022_DDH_SepWT_Slot1-50_1_3824.d	1	1	0	0	0	0	0	0	0	0	MMAR_0360|MMAR_0360|short-chain	Deamidation (NQ)	N2:Deamidation (NQ):5.55	FALSE		Q(-17.03)LVDRDLPR	15.61	1093.59	9	1.5	547.802	2	24.8125	0.8675-0.8958	363									2630									1840805	18323	21Jan2022_DDH_GusComp1_Slot1-26_3_3277.d	1	1	0	0	0	0	0	0	0	0	MMAR_4069|dinG|ATP-dependent	Pyro-glu from Q		FALSE		RESRLEPGELITGYR	13.56	1774.93	15	2.5	592.653	3	37.1689	0.8539-0.8822									216									5760	2418314	32216	21Jan2022_DDH_GusWT2_Slot1-23_3_3268.d	1	0	0	0	0	0	0	0	0	1				FALSE
YN(+0.98)PELAAVYEPLLTSR	21.51	1835.93	16	-5.5	612.981	3	50.675	0.8195-0.8477																			2872469	51608	3Apr2022_DDH_SepDel_Slot1-49_1_3819.d	1	0	0	0	0	0	1	0	0	0	MMAR_1001|MMAR_1001|acyl-CoA	Deamidation (NQ)		FALSE		Q(-17.03)LVEASEQYR	82.94	1204.57	10	0	603.293	2	28.0464	0.9298-0.9580	1610	1580	1320	1100	1070	695	543			27700	8530	8830	15100	7670	13000	9150			1996012	22429	21Jan2022_DDH_GusComp1_Slot1-26_3_3277.d	17	3	1	1	2	1	2	2	4	1	MMAR_5443|eccA1|conserved	Pyro-glu from Q		FALSE		RETHQAMLDC(+57.02)R	13.88	1415.64	11	15.5	472.894	3	36.035	0.7148-0.7434							1740									12400			2357337	31494	21Jan2022_DDH_GusWT2_Slot1-23_1_3266.d	1	0	0	0	0	0	0	1	0	0	MMAR_5278|MMAR_5278|conserved	Carbamidomethylation	C10:Carbamidomethylation:1000.00	FALSE
YN(+0.98)SPDGQM(+15.99)PQLGTDFAGVVTAVGPDVTDHQVGDR	28.98	3559.62	34	4.3	1187.55	3	50.1077	1.1171-1.1451	891							184		7980							2980		2762442	42624	3Apr2022_DDH_SepWT_Slot1-50_1_3824.d	2	1	0	0	0	0	0	0	1	0	MMAR_2344|pks5_1|polyketide;MMAR_2340|pks5|probable	Deamidation (NQ); Oxidation (M)	N2:Deamidation (NQ):10.19;M8:Oxidation (M):1000.00	FALSE		Q(-17.03)LVEASEQYRDM(+15.99)R	44.91	1622.74	13	-0.6	812.375	2	25.7776	1.0065-1.0346							293	472	488							6510	6320	2850	2208789	10872	21Jan2022_DDH_GusWT1_Slot1-22_3_3265.d	5	0	0	0	0	0	0	2	2	1	MMAR_5443|eccA1|conserved	Pyro-glu from Q; Oxidation (M)		FALSE		RETSNPVFR	19.63	1104.57	9	-2.9	553.289	2	13.3323	0.8198-0.8482							131									3250			1255283	5687	21Jan2022_DDH_GusWT2_Slot1-23_1_3266.d	1	0	0	0	0	0	0	1	0	0	MMAR_4394|MMAR_4394|conserved			FALSE
YNAIVIDELQR	33.04	1332.7	11	-5.2	667.356	2	37.2132	0.9422-0.9703																			2166994	31186	3Apr2022_DDH_SepWT_Slot1-50_1_3823.d	1	0	1	0	0	0	0	0	0	0	MMAR_0697|MMAR_0697|acyl-CoA			FALSE		Q(-17.03)LVEASEQYRDMR	71.09	1606.74	13	0.4	804.378	2	31.9466	1.0245-1.0525	1850	1790	1750	1210	1020	1000	2390	2090	2140	30800	35000	22200	14200	21100	9610	24600	12500	12400	2510274	16644	21Jan2022_DDH_GusWT1_Slot1-22_3_3265.d	21	3	3	2	2	3	1	2	4	1	MMAR_5443|eccA1|conserved	Pyro-glu from Q		FALSE		REVISAISK	33.92	1001.59	9	-2.2	501.8	2	15.2509	0.8118-0.8402				211	407	264		265					3950	5030	3850		3880		1555755	5811	21Jan2022_DDH_GusD2_Slot1-25_3_3274.d	4	0	0	0	1	1	1	0	1	0	MMAR_2341|fadD25|fatty			FALSE
YNDDGSLDLC(+57.02)LAHTDPGPER	66.8	2243.98	20	-1.5	748.998	3	33.1431	0.8803-0.9085		304									3820								1967743	26605	3Apr2022_DDH_SepWT_Slot1-50_1_3823.d	1	0	1	0	0	0	0	0	0	0	MMAR_2611|MMAR_2611|conserved	Carbamidomethylation	C10:Carbamidomethylation:1000.00	FALSE		Q(-17.03)LVEENHLR	75.31	1119.57	9	-1.3	560.79	2	21.9315	0.8845-0.9128	4920	4560	4610	2650	2690	2470	1460	1690	1360	63400	30300	51600	15800	17400	14200	8710	9980	17600	1667665	13897	21Jan2022_DDH_GusComp1_Slot1-26_2_3276.d	12	2	1	2	1	1	1	1	1	2	MMAR_0158|icd2|isocitrate	Pyro-glu from Q		FALSE		REVLRSR	13.66	914.541	7	10.2	458.282	2	20.9848	0.7902-0.8186						6090									40100				1839273	10302	21Jan2022_DDH_GusD2_Slot1-25_3_3274.d	1	0	0	0	0	0	1	0	0	0	MMAR_4272|MMAR_4272|conserved			FALSE
YNDLVQR	60.76	906.456	7	-2.4	454.234	2	12.3137	0.7857-0.8139	19500	20800	20200	21800	21800	21200	11400	13100	12800	527000	284000	271000	278000	285000	274000	147000	178000	88600	963580	5989	3Apr2022_DDH_SepDel_Slot1-49_1_3821.d	19	4	2	2	2	2	2	2	2	1	MMAR_0800|hbhA|iron-regulated			FALSE		Q(-17.03)LVGNTVFLAPEHK	94.02	1534.81	14	3.9	768.417	2	45.317	1.0604-1.0884	605	787	660		678		747	817	457	17100	8450	8260		4520		5510	9850	3580	2824191	50607	21Jan2022_DDH_GusComp1_Slot1-26_2_3276.d	13	4	2	2	0	1	0	1	2	1	MMAR_1083|MMAR_1083|conserved	Pyro-glu from Q		FALSE		REVQADIR	33.91	985.53	8	-6.7	493.769	2	8.5844	0.8232-0.8516								84.2									2500		1023902	2348	21Jan2022_DDH_GusWT2_Slot1-23_1_3266.d	3	0	0	0	0	0	1	1	1	0	MMAR_1087|rpsM|30S			FALSE
YNDLVQRGEAALER	86.84	1632.82	14	0.2	545.281	3	31.6102	0.7767-0.8049	7390	8170	8260	24200	23900	23600	3930	4310	4070	81200	86200	145000	233000	221000	328000	47600	71400	50400	1933240	26401	3Apr2022_DDH_SepDel_Slot1-49_1_3819.d	34	3	4	6	4	3	5	3	4	2	MMAR_0800|hbhA|iron-regulated			FALSE		Q(-17.03)LVIEAIIEDEAVKTK	101.76	1780.98	16	5.2	891.503	2	65.7378	1.1845-1.2123	1010		1010		531					21400		5580		3680					3848460	97818	21Jan2022_DDH_GusComp1_Slot1-26_2_3276.d	6	4	0	1	0	1	0	0	0	0	MMAR_0793|fadB2|3-hydroxybutyryl-CoA	Pyro-glu from Q		FALSE		REVRATANRLAN(+0.98)FD	15.63	1632.83	14	-1	545.284	3	53.6129	0.7890-0.8175																			3360911	46886	21Jan2022_DDH_GusComp2_Slot1-27_2_3279.d	1	0	1	0	0	0	0	0	0	0	MMAR_2230|whiA|transcriptional	Deamidation (NQ)	N12:Deamidation (NQ):25.11	FALSE
YNEGM(+15.99)HQAIEAK	56.71	1405.63	12	0.2	703.822	2	7.8468	0.9590-0.9871			66.1									1170							738885	2847	3Apr2022_DDH_SepWT_Slot1-50_1_3822.d	1	0	0	1	0	0	0	0	0	0	MMAR_1305|secA1|preprotein	Oxidation (M)		FALSE		Q(-17.03)LVLGEN(+0.98)LDTAR	26.27	1311.67	12	15.3	656.851	2	43.3106	0.9636-0.9918			200									4410							2726474	46517	21Jan2022_DDH_GusComp1_Slot1-26_2_3276.d	1	0	0	1	0	0	0	0	0	0	MMAR_2991|MMAR_2991|molecular	Pyro-glu from Q; Deamidation (NQ)		FALSE		REWATYR	34.4	980.483	7	-1.5	491.248	2	14.8226	0.7924-0.8209						379	932								2540	8520			1323182	6842	21Jan2022_DDH_GusWT2_Slot1-23_1_3266.d	3	0	0	0	0	0	1	2	0	0	MMAR_3294|glnA2|glutamine			FALSE
YNEGMHQAIEAK	16.46	1389.63	12	0.9	464.219	3	12.3433	0.8015-0.8297						189									2580				998865	6048	3Apr2022_DDH_SepDel_Slot1-49_1_3819.d	1	0	0	0	0	0	1	0	0	0	MMAR_1305|secA1|preprotein			FALSE		Q(-17.03)LVLGENLDTAR	83.53	1310.68	12	-0.2	656.349	2	43.5445	0.9467-0.9749	4330	5780		1740	1970	1670		5290	5170	21600	56600		17600	9620	12300		24300	22700	2963918	39233	21Jan2022_DDH_GusD1_Slot1-24_1_3269.d	10	1	2	1	2	1	1	0	1	1	MMAR_2991|MMAR_2991|molecular	Pyro-glu from Q		FALSE		REYAEVQPLK	61.09	1231.66	10	-3.7	616.833	2	17.4179	0.8765-0.9049				568	576	182	357	629	498				10100	9120	5690	9300	15300	17000	1468794	8769	21Jan2022_DDH_GusWT2_Slot1-23_2_3267.d	17	0	0	0	2	2	1	3	5	4	MMAR_1295|sahH|adenosylhomocysteinase			FALSE
YNFPGAGLTDNALR	59.17	1507.74	14	4.8	754.882	2	40.3477	0.9983-1.0264		216						42.2			3830						1480		2317737	34536	3Apr2022_DDH_SepWT_Slot1-50_1_3823.d	6	1	1	0	0	1	1	1	1	0	MMAR_3670|MMAR_3670|conserved			FALSE		Q(-17.03)LVSHGHFSVN(+0.98)GVHVNVPSYR	82.53	2316.14	21	0	580.042	4	43.2974	0.9286-0.9569	1380	4280	4540	760	861					12100	11300	9830	5150	5630					2749254	47049	21Jan2022_DDH_GusComp1_Slot1-26_3_3277.d	7	2	2	1	1	1	0	0	0	0	MMAR_1089|rpsD|30S	Pyro-glu from Q; Deamidation (NQ)	Q1:Pyro-glu from Q:1000.00;N11:Deamidation (NQ):38.06	FALSE		REYEASM(+15.99)SR	20.2	1143.5	9	-3.7	572.754	2	4.5969	0.8493-0.8777																			831117	525	21Jan2022_DDH_GusWT2_Slot1-23_1_3266.d	1	0	0	0	0	0	0	1	0	0	MMAR_1780|MMAR_1780|conserved	Oxidation (M)		FALSE
YNGLPLGDLN(+0.98)IMETM(+15.99)M(+15.99)R	34.18	1999.91	17	11.3	1000.97	2	52.1375	1.1708-1.1988				308									6370						2910922	51127	3Apr2022_DDH_SepDel_Slot1-49_1_3821.d	1	0	0	0	1	0	0	0	0	0	MMAR_1041|atsA|arylsulfatase	Deamidation (NQ); Oxidation (M); Oxidation (M)	N10:Deamidation (NQ):26.97;M15:Oxidation (M):14.84;M16:Oxidation (M):12.42	FALSE		Q(-17.03)LVSHGHFSVNGVHVNVPSYR	84.66	2315.16	21	-0.4	579.796	4	43.9663	0.9185-0.9467	584		1630		3200	2250				5350		23800		5780	15300				2963081	39323	21Jan2022_DDH_GusD1_Slot1-24_3_3271.d	12	1	1	4	1	1	4	0	0	0	MMAR_1089|rpsD|30S	Pyro-glu from Q		FALSE		REYEASMSR	59.42	1127.5	9	2.2	564.76	2	8.302	0.8448-0.8731							122									3550			1010759	2183	21Jan2022_DDH_GusWT2_Slot1-23_1_3266.d	3	0	0	0	0	0	0	3	0	0	MMAR_1780|MMAR_1780|conserved			FALSE
YNGLPLGDLNIM(+15.99)ETM(+15.99)M(+15.99)R	75.22	2014.92	17	1.8	1008.47	2	44.9096	1.1753-1.2033	2600	3740	3160	623	655	737	96.2	209	256	29200	45200	52900	11100	10600	6970	3770	2440	12100	2505846	38172	3Apr2022_DDH_SepWT_Slot1-50_1_3824.d	19	2	2	3	2	2	1	2	1	4	MMAR_1041|atsA|arylsulfatase	Oxidation (M); Oxidation (M); Oxidation (M)		FALSE		Q(-17.03)LVVIAERAAGTSR	20.55	1452.8	14	-5.2	727.406	2	54.6885	0.9603-0.9884							416									3050			3624329	45182	21Jan2022_DDH_GusWT1_Slot1-22_3_3265.d	1	0	0	0	0	0	0	1	0	0	MMAR_2835|fadD31|acyl-CoA	Pyro-glu from Q		FALSE		REYLDETGGR	64.28	1194.56	10	1.8	598.29	2	10.9615	0.8436-0.8720							229	207								2300	2460		1136632	3838	21Jan2022_DDH_GusWT2_Slot1-23_1_3266.d	4	0	0	0	1	0	1	1	1	0	MMAR_1138|guaB3|inosine-5'-monophosphate			FALSE
YNGLPLGDLNIM(+15.99)ETM(+15.99)MR	50.35	1998.92	17	2.4	1000.47	2	50.6944	1.1708-1.1988					317	215								3970	3150				2873436	51648	3Apr2022_DDH_SepDel_Slot1-49_1_3819.d	4	0	0	0	0	1	3	0	0	0	MMAR_1041|atsA|arylsulfatase	Oxidation (M); Oxidation (M)	M12:Oxidation (M):22.37;M15:Oxidation (M):0.00	FALSE		Q(-17.03)LYGEEYVASSPR	95.71	1480.68	13	-1.1	741.348	2	36.0886	1.0469-1.0750	3820	3710	3310	2790	2470	2680	3150	2800	3110	40700	19500	18000	14900	15200	16000	15000	43800	14900	2573342	27800	21Jan2022_DDH_GusD1_Slot1-24_2_3270.d	13	2	1	1	1	1	1	1	4	1	MMAR_5138|topA|DNA	Pyro-glu from Q		FALSE		RFAAPEESAASM(+15.99)AIEASR	64.41	1908.9	18	-1.3	637.306	3	29.3358	0.9185-0.9467							459									3300			2028850	21895	21Jan2022_DDH_GusWT2_Slot1-23_1_3266.d	1	0	0	0	0	0	0	1	0	0	MMAR_0879|fabH|3-oxoacyl-[acyl-carrier-protein]	Oxidation (M)		FALSE
YNGLPLGDLNIMETM(+15.99)M(+15.99)R	53.27	1998.92	17	-2.8	1000.47	2	52.0705	1.1697-1.1977			155		686							2670		11100					2909035	51094	3Apr2022_DDH_SepDel_Slot1-49_1_3821.d	6	1	0	1	2	2	0	0	0	0	MMAR_1041|atsA|arylsulfatase	Oxidation (M); Oxidation (M)	M15:Oxidation (M):16.66;M16:Oxidation (M):14.19	FALSE		Q(-17.03)LYGLTIASERPGHR	78.19	1679.87	15	-3.8	560.963	3	38.3055	0.8061-0.8345	2920	3710	3690	2830	3360	3330				16500	19500	19200	24800	17600	16100				2470574	36272	21Jan2022_DDH_GusComp1_Slot1-26_2_3276.d	8	1	1	1	3	1	1	0	0	0	MMAR_1240|pcd|piperideine-6-carboxilic	Pyro-glu from Q		FALSE		RFAAPEESAASMAIEASR	95.65	1892.9	18	0.8	631.976	3	35.3007	0.9444-0.9727				1380	1450	1260	1570	1510	1410				8220	26100	8240	9830	7410	8960	2408799	28263	21Jan2022_DDH_GusD2_Slot1-25_1_3272.d	8	0	0	0	1	3	1	1	1	1	MMAR_0879|fabH|3-oxoacyl-[acyl-carrier-protein]			FALSE
YNGLPLGDLNIMETM(+15.99)MR	37.45	1982.93	17	-1.7	992.469	2	56.544	1.1630-1.1910						283									3880				3159603	56934	3Apr2022_DDH_SepDel_Slot1-49_1_3819.d	1	0	0	0	0	0	1	0	0	0	MMAR_1041|atsA|arylsulfatase	Oxidation (M)	M15:Oxidation (M):0.00	FALSE		Q(-17.03)LYLDTLKDWPVDELPEVNLYAEEK	52.22	3002.48	25	5.3	1001.84	3	74.1117	1.0873-1.1153	1090	1340	833							8640	4190	5320							4361241	113727	21Jan2022_DDH_GusComp1_Slot1-26_1_3275.d	4	2	1	1	0	0	0	0	0	0	MMAR_3834|plsC|bifunctional	Pyro-glu from Q		FALSE		RFAGAPVVVSSPQGK	40.43	1498.83	15	-4.4	500.614	3	23.7062	0.8152-0.8436							147	147								1990	2190		1780217	15209	21Jan2022_DDH_GusWT2_Slot1-23_2_3267.d	2	0	0	0	0	0	0	1	1	0	MMAR_3812|MMAR_3812|formamidopyrimidine-DNA			FALSE
YNGLPLGDLNIMETMM(+15.99)R	69.49	1982.93	17	4.6	992.475	2	58.9006	1.1608-1.1887					133	107								1900	1230				3271397	58415	3Apr2022_DDH_SepDel_Slot1-49_1_3819.d	2	0	0	0	0	1	1	0	0	0	MMAR_1041|atsA|arylsulfatase	Oxidation (M)	M16:Oxidation (M):0.00	FALSE		Q(-17.03)LYTLDLGSLVAGSR	80.44	1574.83	15	0.2	788.423	2	65.2491	1.1242-1.1521	6460	6250	6290	2570	2740	2780	449	395	529	29200	30100	29200	25900	14200	14100	3380	6560	3290	4017352	82237	21Jan2022_DDH_GusD1_Slot1-24_2_3270.d	11	1	1	1	2	1	1	1	2	1	MMAR_5100|clpC1|ATP-dependent	Pyro-glu from Q		FALSE		RFATSDLNDLYR	14.24	1469.73	12	-4	490.914	3	32.7623	0.7776-0.8061																			2406839	22595	21Jan2022_DDH_GusD2_Slot1-25_3_3274.d	1	0	0	0	0	0	1	0	0	0	MMAR_0996|rpoC|DNA-directed			FALSE
YNHNLETAR	29.57	1116.53	9	-6.8	373.182	3	6.7993	0.7022-0.7304																			706767	2247	3Apr2022_DDH_SepDel_Slot1-49_1_3820.d	1	0	0	0	0	1	0	0	0	0	MMAR_2387|bioB|biotin			FALSE		Q(-17.03)M(+15.99)SLAVLNEGKDLDAK	43.25	1729.86	16	11.4	577.632	3	36.7551	0.8958-0.9241																			2503283	35609	21Jan2022_DDH_GusComp1_Slot1-26_1_3275.d	1	0	1	0	0	0	0	0	0	0	MMAR_5056|MMAR_5056|conserved	Pyro-glu from Q; Oxidation (M)		FALSE		RFC(+57.02)GAEGIENVTNASAFR	100.62	1997.94	18	1.8	666.988	3	36.4196	0.8277-0.8561				2320	2470	1800							16100	30000	46000				2381296	32278	21Jan2022_DDH_GusWT2_Slot1-23_1_3266.d	8	0	0	0	2	2	3	1	0	0	MMAR_2860|tpx|thiol	Carbamidomethylation	C3:Carbamidomethylation:1000.00	FALSE
YNIHSN(+0.98)AVAPIAATR	75	1597.82	15	-4.3	533.612	3	26.1057	0.7868-0.8150	305	307		413	590	508				3520	13700		9830	5310	4040				1638388	19846	3Apr2022_DDH_SepDel_Slot1-49_1_3821.d	8	1	3	0	2	1	1	0	0	0	MMAR_0360|MMAR_0360|short-chain	Deamidation (NQ)	N6:Deamidation (NQ):16.51	FALSE		Q(-17.03)M(+15.99)SLAVLNEGKDLDAKQQQMMQR	17.57	2660.27	23	17.4	666.087	4	39.5605	0.9264-0.9546																			2565886	40738	21Jan2022_DDH_GusComp1_Slot1-26_3_3277.d	1	1	0	0	0	0	0	0	0	0	MMAR_5056|MMAR_5056|conserved	Pyro-glu from Q; Oxidation (M)	Q1:Pyro-glu from Q:1000.00;M2:Oxidation (M):19.61	FALSE		RFC(+57.02)IPAVEAK	53.55	1189.63	10	-1.5	595.82	2	29.2782	0.8924-0.9207					314		1450	1380	1400					4420		16700	27100	6460	2044056	21342	21Jan2022_DDH_GusWT2_Slot1-23_2_3267.d	8	0	0	0	0	1	0	2	4	1	MMAR_4183|MMAR_4183|oxidoreductase|456	Carbamidomethylation	C3:Carbamidomethylation:1000.00	FALSE
YNIHSNAVAPIAATR	94.52	1596.84	15	5.4	799.43	2	24.1771	1.0376-1.0656	15200	17300	1330	27700	30600	26200	6910	6660	2660	105000	121000	10100	573000	803000	1060000	134000	47400	60800	1530588	16797	3Apr2022_DDH_SepWT_Slot1-50_1_3823.d	53	7	6	6	6	7	8	6	3	4	MMAR_0360|MMAR_0360|short-chain			FALSE		Q(-17.03)M(+15.99)VAGTDTAYQLAIK	17.78	1607.79	15	17.8	804.915	2	36.6253	1.0581-1.0862																			2420892	35721	21Jan2022_DDH_GusComp1_Slot1-26_3_3277.d	1	1	0	0	0	0	0	0	0	0	MMAR_0954|MMAR_0954|imidazolonepropionase|421	Pyro-glu from Q; Oxidation (M)		FALSE		RFDDLNTEITLM(+15.99)EER	80.62	1896.89	15	-1.5	633.303	3	36.3418	0.8015-0.8300				1590		985	1710	2680	2760				10400		5790	23700	32400	36900	2377470	32160	21Jan2022_DDH_GusWT2_Slot1-23_1_3266.d	19	0	0	0	3	1	1	5	5	4	MMAR_1981|MMAR_1981|conserved	Oxidation (M)		FALSE
YNLFFDDR	63.47	1088.49	8	0.5	545.254	2	38.015	0.8387-0.8668	1090	1030	1190	3250	3190	3840	1460	1480	1670	14300	6870	7390	16700	53000	24300	9460	9000	17600	2464291	21646	3Apr2022_DDH_SepComp_Slot1-51_1_3826.d	13	2	1	1	1	3	1	1	1	2	MMAR_3248|MMAR_3248|conserved			FALSE		Q(-17.03)M(+15.99)VSVATAM(+15.99)IPFLEHDDANR	65.86	2259.03	20	-3.2	754.015	3	52.7581	0.9331-0.9614								372	443								2520	2980	3546378	43245	21Jan2022_DDH_GusWT1_Slot1-22_2_3264.d	3	0	0	0	0	0	1	0	1	1	MMAR_0995|rpoB|DNA-directed	Pyro-glu from Q; Oxidation (M); Oxidation (M)		FALSE		RFDDLNTEITLMEER	86.26	1880.89	15	-0.5	627.972	3	45.3623	0.8163-0.8448							586	933	882							4020	6050	5500	2847196	47656	21Jan2022_DDH_GusWT2_Slot1-23_2_3267.d	5	0	0	0	0	0	0	2	1	2	MMAR_1981|MMAR_1981|conserved			FALSE
YNM(+15.99)IGRPAVVAVR	57.08	1460.79	13	-0.9	487.938	3	22.8461	0.8195-0.8477	1950	1230								8030	15100								1429630	15028	3Apr2022_DDH_SepWT_Slot1-50_1_3824.d	4	1	2	1	0	0	0	0	0	0	MMAR_4104|lysA|diaminopimelate	Oxidation (M)		FALSE		Q(-17.03)M(+15.99)VSVATAM(+15.99)IPFLEHDDANRALMGANMQR	13.81	3231.49	29	17.2	808.894	4	57.1991	1.0368-1.0649																			3419426	78518	21Jan2022_DDH_GusComp1_Slot1-26_2_3276.d	1	0	0	1	0	0	0	0	0	0	MMAR_0995|rpoB|DNA-directed	Pyro-glu from Q; Oxidation (M); Oxidation (M)	Q1:Pyro-glu from Q:1000.00;M2:Oxidation (M):57.69;M9:Oxidation (M):58.78	FALSE		RFDHDTAEKPQ(+0.98)EAAM(+15.99)LLNPAAR	35.94	2497.2	22	10.4	625.314	4	57.6966	0.8856-0.9139				244									7100						3514064	65624	21Jan2022_DDH_GusD2_Slot1-25_2_3273.d	4	0	0	0	3	1	0	0	0	0	MMAR_3962|fas|fatty	Deamidation (NQ); Oxidation (M)	Q11:Deamidation (NQ):21.15;M15:Oxidation (M):1000.00	FALSE
YNMIGRPAVVAVR	74.89	1444.8	13	-3.3	482.605	3	29.1358	0.8342-0.8623				481	560	624							5730	5900	5720				1818234	23562	3Apr2022_DDH_SepDel_Slot1-49_1_3819.d	4	0	0	0	1	1	1	1	0	0	MMAR_4104|lysA|diaminopimelate			FALSE		Q(-17.03)M(+15.99)VSVATAMIPFLEHDDAN(+0.98)R	34.8	2244.02	20	6	1123.02	2	61.7149	1.2078-1.2356		544	1010	592		249			60		25900	29000	5600		4920			1590	3843569	74387	21Jan2022_DDH_GusD1_Slot1-24_3_3271.d	9	0	2	2	1	1	2	0	0	1	MMAR_0995|rpoB|DNA-directed	Pyro-glu from Q; Oxidation (M); Deamidation (NQ)	Q1:Pyro-glu from Q:1000.00;M2:Oxidation (M):75.79;N19:Deamidation (NQ):1000.00	FALSE		RFDHDTAEKPQ(+0.98)EAAMLLNPAAR	40.08	2481.21	22	13.8	621.318	4	67.3003	0.8856-0.9139																			3992115	82029	21Jan2022_DDH_GusD2_Slot1-25_1_3272.d	1	0	0	0	1	0	0	0	0	0	MMAR_3962|fas|fatty	Deamidation (NQ)	Q11:Deamidation (NQ):34.75	FALSE
YNPAVIAQAFATM(+15.99)GC(+57.02)LYPNR	102.98	2272.08	20	5.9	1137.05	2	53.5467	1.2301-1.2580	2060	2490	2120	1800	2070	3130	333		235	25100	41500	23400	20600	30000	34500	6130		2670	3192635	31565	3Apr2022_DDH_SepComp_Slot1-51_1_3827.d	32	4	6	2	6	5	3	3	1	2	MMAR_0709|fgd1|F420-dependent	Oxidation (M); Carbamidomethylation	C15:Carbamidomethylation:1000.00	FALSE		Q(-17.03)M(+15.99)VSVATAMIPFLEHDDANR	69.88	2243.04	20	2.9	1122.53	2	61.8516	1.2201-1.2478		522		2620	2910	2780	251				15100		24100	22000	22700	4180			3849339	74595	21Jan2022_DDH_GusD1_Slot1-24_3_3271.d	18	1	3	3	4	2	3	1	0	1	MMAR_0995|rpoB|DNA-directed	Pyro-glu from Q; Oxidation (M)	Q1:Pyro-glu from Q:1000.00;M2:Oxidation (M):63.15	FALSE		RFDHDTAEKPQEAAM(+15.99)LLNPAAR	86.44	2496.22	22	-1.4	625.061	4	57.1188	0.8981-0.9264				11100	7530	13700	434						68100	54300	82000	3350			3488208	64797	21Jan2022_DDH_GusD2_Slot1-25_2_3273.d	57	0	0	0	15	18	22	1	1	0	MMAR_3962|fas|fatty	Oxidation (M)		FALSE
YNPAVIAQAFATMGC(+57.02)LYPNR	73.54	2256.08	20	-5.4	1129.04	2	63.7665	1.2323-1.2602																			3485410	58291	3Apr2022_DDH_SepDel_Slot1-49_1_3820.d	1	0	0	0	0	1	0	0	0	0	MMAR_0709|fgd1|F420-dependent	Carbamidomethylation	C15:Carbamidomethylation:1000.00	FALSE		Q(-17.03)MAYHESGEGR	66.09	1246.5	11	0.6	624.26	2	11.5306	0.8947-0.9230		72.1									1530								1193120	4706	21Jan2022_DDH_GusComp1_Slot1-26_3_3277.d	2	1	1	0	0	0	0	0	0	0	MMAR_0112|dhaA_1|haloalkane	Pyro-glu from Q		FALSE		RFDHDTAEKPQEAAMLLNPAAR	86.92	2480.22	22	-4.2	621.06	4	69.4229	0.8901-0.9185																			4213908	81342	21Jan2022_DDH_GusD2_Slot1-25_3_3274.d	28	0	0	0	10	9	9	0	0	0	MMAR_3962|fas|fatty			FALSE
YNPDYLPGTLLPPGIR	83.04	1784.95	16	0.2	893.481	2	52.5946	1.0813-1.1093	990	924	504	648		1140	192			12700	10600	8100	11200		5410	2320			2912384	46100	3Apr2022_DDH_SepWT_Slot1-50_1_3823.d	13	3	2	3	3	0	1	1	0	0	MMAR_1732|gpdA2|glycerol-3-phosphate			FALSE		Q(-17.03)MVSVATAM(+15.99)IPFLEHDDANR	69.42	2243.04	20	-1.8	748.684	3	58.7587	0.9422-0.9704				365	318	266							8900	4680	7310				3837954	48378	21Jan2022_DDH_GusWT1_Slot1-22_2_3264.d	12	0	1	1	3	3	3	0	1	0	MMAR_0995|rpoB|DNA-directed	Pyro-glu from Q; Oxidation (M)	Q1:Pyro-glu from Q:1000.00;M9:Oxidation (M):26.08	FALSE		RFDLM(+15.99)N(+0.98)GIQVR	65.49	1364.69	11	-2.9	455.902	3	31.7009	0.7537-0.7822				556	498	503	403	712	700				3200	5810	5900	3760	6810	7330	2234723	21974	21Jan2022_DDH_GusD2_Slot1-25_2_3273.d	10	0	0	0	1	2	2	1	2	2	MMAR_1333|MMAR_1333|iron-regulated	Oxidation (M); Deamidation (NQ)	M5:Oxidation (M):1000.00;N6:Deamidation (NQ):44.44	FALSE
YNPELAAVYEPLLTSR	89.77	1834.95	16	-1	918.48	2	50.2252	1.1183-1.1462	1070	1070	1190	481	2190	2090	652	500		20400	16300	6900	7900	13200	31000	5280	4840		2768079	42699	3Apr2022_DDH_SepWT_Slot1-50_1_3824.d	14	4	2	1	1	2	2	1	1	0	MMAR_1001|MMAR_1001|acyl-CoA			FALSE		Q(-17.03)MVSVATAMIPFLEHDDAN(+0.98)R	59.7	2228.02	20	8.9	1115.03	2	69.2379	1.2001-1.2278						209									7440				4212888	85884	21Jan2022_DDH_GusD1_Slot1-24_3_3271.d	6	0	0	1	2	1	2	0	0	0	MMAR_0995|rpoB|DNA-directed	Pyro-glu from Q; Deamidation (NQ)		FALSE		RFDLM(+15.99)NGIQVR	43.96	1363.7	11	-12.9	455.569	3	30.3742	0.7639-0.7924																			2084040	23319	21Jan2022_DDH_GusWT2_Slot1-23_1_3266.d	1	0	0	0	0	0	0	1	0	0	MMAR_1333|MMAR_1333|iron-regulated	Oxidation (M)		FALSE
YNPIHEDDIIATIPK	59.82	1737.89	15	4	869.958	2	39.9015	1.0880-1.1160	267		1150	1850	910	2280	176	216		6250		12100	71200	17300	36000	5770	5360		2344601	37298	3Apr2022_DDH_SepDel_Slot1-49_1_3819.d	19	2	2	1	4	1	3	2	2	2	MMAR_2896|MMAR_2896|nucleoside-diphosphate-sugar			FALSE		Q(-17.03)MVSVATAMIPFLEHDDANR	91.82	2227.04	20	1.2	1114.53	2	69.3671	1.2045-1.2323	26000	26800	26200	11300	11200	10700			184	236000	624000	300000	234000	197000	113000			2520	4222580	88160	21Jan2022_DDH_GusD1_Slot1-24_2_3270.d	53	8	9	9	8	9	7	1	1	1	MMAR_0995|rpoB|DNA-directed	Pyro-glu from Q		FALSE		RFEATGFTPGK	16.72	1209.61	11	-0.8	605.814	2	21.5174	0.8890-0.9173						223									5570				1857185	10601	21Jan2022_DDH_GusD2_Slot1-25_3_3274.d	1	0	0	0	0	0	1	0	0	0	MMAR_2165|MMAR_2165|transglutaminase			FALSE
YNPPN(+0.98)GGPADTDATNAIAK	67.81	1886.86	19	10.5	944.449	2	24.1702	1.1216-1.1496	64.3									1710									1530587	16796	3Apr2022_DDH_SepWT_Slot1-50_1_3823.d	2	1	1	0	0	0	0	0	0	0	MMAR_1591|pgmA|phosphoglucomutase	Deamidation (NQ)	N5:Deamidation (NQ):47.09	FALSE		Q(-17.03)N(+0.98)LC(+57.02)DMGATILEGC(+57.02)MSDGSFR	28.6	2344.94	21	5.1	1173.48	2	64.3936	1.3353-1.3629		81.2									1460								3882331	96463	21Jan2022_DDH_GusComp1_Slot1-26_1_3275.d	1	0	1	0	0	0	0	0	0	0	MMAR_0127|adhD_1|zinc-containing	Pyro-glu from Q; Deamidation (NQ); Carbamidomethylation; Carbamidomethylation	C4:Carbamidomethylation:1000.00;C14:Carbamidomethylation:1000.00	FALSE		RFEATGFTPGKLDLSDIREK	106.58	2279.19	20	-2.7	570.803	4	47.7876	0.8539-0.8822				1100	997	1060	7360	7860	8290				9060	13000	10900	18400	48700	43000	2963237	52457	21Jan2022_DDH_GusWT2_Slot1-23_2_3267.d	54	0	0	0	10	12	18	2	7	5	MMAR_2165|MMAR_2165|transglutaminase			FALSE
YNPPNGGPADTDATNAIAK	72.27	1885.88	19	-0.6	943.947	2	23.8736	1.1362-1.1641		111	189	72.9	112	158					2100	2100	1750	1560	2010				1537157	17804	3Apr2022_DDH_SepDel_Slot1-49_1_3820.d	6	1	1	1	1	1	1	0	0	0	MMAR_1591|pgmA|phosphoglucomutase			FALSE		Q(-17.03)NLC(+57.02)DM(+15.99)GATILEGC(+57.02)MSDGSFR	37.29	2359.95	21	0.9	1180.99	2	55.539	1.2356-1.2634																			3542042	64865	21Jan2022_DDH_GusD1_Slot1-24_2_3270.d	1	0	0	0	0	1	0	0	0	0	MMAR_0127|adhD_1|zinc-containing	Pyro-glu from Q; Carbamidomethylation; Oxidation (M); Carbamidomethylation	Q1:Pyro-glu from Q:1000.00;C4:Carbamidomethylation:1000.00;M6:Oxidation (M):69.58;C14:Carbamidomethylation:1000.00	FALSE		RFEEVGTDEVQLIPTSSDVEQLR	73.93	2646.31	23	3.9	883.115	3	47.1955	0.9546-0.9828								296									7070		2935166	51269	21Jan2022_DDH_GusWT2_Slot1-23_2_3267.d	3	0	0	0	0	0	0	1	2	0	MMAR_4128|MMAR_4128|flavin-dependent			FALSE
YNQLIAQQR	67.45	1132.6	9	-1.6	567.306	2	15.0836	0.8691-0.8972	1890	1810	2050	3100	3250	3050	806	909	900	25100	10700	26000	40600	18800	18000	12200	13100	7450	1295149	4765	3Apr2022_DDH_SepComp_Slot1-51_1_3825.d	14	2	1	2	2	1	1	2	2	1	MMAR_2698|secA2|preprotein			FALSE		Q(-17.03)NLC(+57.02)DMGATILEGC(+57.02)MSDGSFR	56.89	2343.96	21	1.9	1172.99	2	64.3972	1.3353-1.3629																			3882331	96463	21Jan2022_DDH_GusComp1_Slot1-26_1_3275.d	2	0	1	1	0	0	0	0	0	0	MMAR_0127|adhD_1|zinc-containing	Pyro-glu from Q; Carbamidomethylation; Carbamidomethylation	C4:Carbamidomethylation:1000.00;C14:Carbamidomethylation:1000.00	FALSE		RFEEVGTDEVQLIPTSSDVEQLRR	92.92	2802.41	24	1.3	701.612	4	44.6538	0.9286-0.9569							1090	1490	2070							13100	21800	36500	2787076	45937	21Jan2022_DDH_GusWT2_Slot1-23_3_3268.d	8	0	0	0	0	0	0	3	2	3	MMAR_4128|MMAR_4128|flavin-dependent			FALSE
YNSPDGQ(+0.98)M(+15.99)PQLGTDFAGVVTAVGPDVTDHQVGDR	47.56	3559.62	34	4.3	1187.55	3	50.1077	1.1485-1.1764	891		212							7980		3920							2761509	42618	3Apr2022_DDH_SepWT_Slot1-50_1_3824.d	2	1	0	1	0	0	0	0	0	0	MMAR_2344|pks5_1|polyketide;MMAR_2340|pks5|probable	Deamidation (NQ); Oxidation (M)	Q7:Deamidation (NQ):0.00;M8:Oxidation (M):1000.00	FALSE		Q(-17.03)NMGM(+15.99)PGMHGTVAAVAALQR	18.57	2037.95	20	3.9	1019.99	2	40.7923	1.1678-1.1956																			2599782	41262	21Jan2022_DDH_GusComp1_Slot1-26_2_3276.d	1	0	0	1	0	0	0	0	0	0	MMAR_1710|ilvB1|acetolactate	Pyro-glu from Q; Oxidation (M)	Q1:Pyro-glu from Q:1000.00;M5:Oxidation (M):0.00	FALSE		RFETELLDHIR	91.01	1427.75	11	-5	476.922	3	41.3464	0.7525-0.7810				1560	1360	2840	8010	14400	14100				15100	8960	10900	74600	86000	78100	2624686	40210	21Jan2022_DDH_GusWT2_Slot1-23_1_3266.d	32	0	0	0	11	4	4	5	3	5	MMAR_4089|atpA|ATP			FALSE
YNSPDGQM(+15.99)PQ(+0.98)LGTDFAGVVTAVGPDVTDHQVGDR	52.81	3559.62	34	4.3	1187.55	3	50.1077	1.1205-1.1485	891	224	212							7980	5180	3920							2763388	42643	3Apr2022_DDH_SepWT_Slot1-50_1_3824.d	3	1	1	1	0	0	0	0	0	0	MMAR_2344|pks5_1|polyketide;MMAR_2340|pks5|probable	Oxidation (M); Deamidation (NQ)	M8:Oxidation (M):1000.00;Q10:Deamidation (NQ):28.36	FALSE		Q(-17.03)NPLDEFHR	67.32	1137.52	9	3.5	569.769	2	32.466	0.8629-0.8913	1050	877	871					656	498	5850	23000	9850					3610	3510	2399566	22738	21Jan2022_DDH_GusD1_Slot1-24_2_3270.d	11	1	3	2	1	1	0	1	1	1	MMAR_2698|secA2|preprotein	Pyro-glu from Q		FALSE		RFEVPSDKI	15.35	1089.58	9	-1.5	545.797	2	14.0614	0.8402-0.8686																			1289884	5989	21Jan2022_DDH_GusWT2_Slot1-23_3_3268.d	1	0	0	0	0	0	0	0	0	1	MMAR_5171|ponA2|bifunctional			FALSE
YNSPDGQM(+15.99)PQLGTDFAGVVTAVGPDVTDHQ(+0.98)VGDR	41.78	3559.62	34	9	1187.56	3	49.9944	1.1183-1.1462	891							184		7980							5950		3051281	30188	3Apr2022_DDH_SepComp_Slot1-51_1_3826.d	3	1	0	0	0	0	0	0	2	0	MMAR_2344|pks5_1|polyketide;MMAR_2340|pks5|probable	Oxidation (M); Deamidation (NQ)	M8:Oxidation (M):1000.00;Q30:Deamidation (NQ):7.36	FALSE		Q(-17.03)NSLVEGDMLYR	13.59	1406.65	12	5.9	704.336	2	29.5712	0.9727-1.0008	571									6810									2071385	24569	21Jan2022_DDH_GusComp1_Slot1-26_3_3277.d	1	1	0	0	0	0	0	0	0	0	MMAR_2986|MMAR_2986|2-hydroxyhepta-2,4-diene-1,7-dioate	Pyro-glu from Q		FALSE		RFEWQLGDLPK	28.64	1387.72	11	-14.3	463.576	3	43.6055	0.7525-0.7810																			2822730	42657	21Jan2022_DDH_GusD2_Slot1-25_1_3272.d	1	0	0	0	1	0	0	0	0	0	MMAR_2335|MMAR_2335|predicted			FALSE
YNSPDGQM(+15.99)PQLGTDFAGVVTAVGPDVTDHQVGDR	76.33	3558.63	34	2	890.667	4	50.2172	1.0589-1.0869	1640	1120	641	1240	634			359		18100	24900	25900	37800	7290			21300		2800258	44287	3Apr2022_DDH_SepWT_Slot1-50_1_3823.d	29	3	5	5	6	2	3	0	4	1	MMAR_2344|pks5_1|polyketide;MMAR_2340|pks5|probable	Oxidation (M)		FALSE		Q(-17.03)NVFLDGNSNLVLR	67.84	1570.81	14	2.4	786.414	2	53.3962	1.0334-1.0615						905			198						4660			2130	3559324	43213	21Jan2022_DDH_GusWT1_Slot1-22_1_3263.d	2	0	0	0	0	0	1	0	0	1	MMAR_0567|MMAR_0567|beta-1,3-glucanase	Pyro-glu from Q		FALSE		RFFVDGEGQ(+0.98)DSKAQGAC(+57.02)SVTVHPLLGAHVR	46.73	3238.59	30	2.9	648.728	5	77.1376	0.8935-0.9218																			4398356	106346	21Jan2022_DDH_GusWT2_Slot1-23_3_3268.d	3	0	0	0	0	0	0	0	1	2	MMAR_1767|mas|multifunctional	Deamidation (NQ); Carbamidomethylation	Q9:Deamidation (NQ):7.38;C17:Carbamidomethylation:1000.00	FALSE
YNSPDGQMPQ(+0.98)LGTDFAGVVTAVGPDVTDHQVGDR	50.22	3543.62	34	8	1182.22	3	55.2154	1.1496-1.1776				234									4850						3063593	53624	3Apr2022_DDH_SepDel_Slot1-49_1_3821.d	1	0	0	0	1	0	0	0	0	0	MMAR_2344|pks5_1|polyketide;MMAR_2340|pks5|probable	Deamidation (NQ)	Q10:Deamidation (NQ):22.69	FALSE		Q(-17.03)NVILN(+0.98)RVETIPATR	48.74	1706.93	15	8.9	854.481	2	43.6634	1.1041-1.1320				156									2510						2974429	39547	21Jan2022_DDH_GusD1_Slot1-24_1_3269.d	1	0	0	0	1	0	0	0	0	0	MMAR_3730|MMAR_3730|conserved	Pyro-glu from Q; Deamidation (NQ)	Q1:Pyro-glu from Q:1000.00;N6:Deamidation (NQ):8.26	FALSE		RFFVDGEGQDSK	91.69	1383.64	12	-2.9	462.22	3	18.0849	0.7685-0.7970				5480	6110	6770	10100	9350	9030				40000	54500	64600	114000	100000	159000	1478036	9668	21Jan2022_DDH_GusWT2_Slot1-23_1_3266.d	32	0	0	0	3	5	5	5	6	8	MMAR_1767|mas|multifunctional			FALSE
YNSPDGQMPQLGTDFAGVVTAVGPDVTDHQVGDR	76.61	3542.64	34	5.2	1181.89	3	55.2238	1.0858-1.1138				1660	687	495		339	238				12100	18300	13800		5090	8590	3093719	55940	3Apr2022_DDH_SepDel_Slot1-49_1_3819.d	14	2	0	1	2	4	2	0	1	2	MMAR_2344|pks5_1|polyketide;MMAR_2340|pks5|probable			FALSE		Q(-17.03)NVILNRVETIPATR	73.88	1705.95	15	1.9	853.983	2	43.7037	1.1142-1.1421	868		748		1150	1170	886	1510		20700		10000		8400	10500	7760	10400		2945717	38645	21Jan2022_DDH_GusD1_Slot1-24_3_3271.d	10	2	1	1	1	1	1	1	1	1	MMAR_3730|MMAR_3730|conserved	Pyro-glu from Q		FALSE		RFFVDGEGQDSKAQ(+0.98)GAC(+57.02)SVTVHPLLGAHVR	75.07	3238.59	30	9.5	648.732	5	90.3371	0.8879-0.9162																			5055410	113573	21Jan2022_DDH_GusWT2_Slot1-23_2_3267.d	10	0	0	0	0	0	0	0	5	5	MMAR_1767|mas|multifunctional	Deamidation (NQ); Carbamidomethylation	Q14:Deamidation (NQ):2.87;C17:Carbamidomethylation:1000.00	FALSE
YNTIITEETSAGR	79.13	1453.7	13	-0.2	727.86	2	24.1423	0.9691-0.9972	2280	2490	2460	2570	3150		891	917	923	25000	26900	14500	14600	15700		7020	18900	6750	1730989	10477	3Apr2022_DDH_SepComp_Slot1-51_1_3825.d	14	2	2	1	1	1	1	1	3	2	MMAR_1989|fadE20|acyl-CoA			FALSE		Q(-17.03)NWETGDPKK	62.18	1184.55	10	-5.8	593.277	2	13.4097	0.8357-0.8641	903	806	687	564	575	522	142			14500	14000	6510	9470	4950	9290	2680			1493860	4171	21Jan2022_DDH_GusD1_Slot1-24_1_3269.d	12	2	2	1	2	1	2	1	1	0	MMAR_4089|atpA|ATP	Pyro-glu from Q		FALSE		RFFVDGEGQDSKAQGAC(+57.02)SVTVHPLLGAHVR	84.58	3237.61	30	1.1	648.53	5	82.8716	0.8856-0.9139																			4676406	110931	21Jan2022_DDH_GusWT2_Slot1-23_3_3268.d	44	0	0	0	0	0	0	0	7	37	MMAR_1767|mas|multifunctional	Carbamidomethylation	C17:Carbamidomethylation:1000.00	FALSE
YPAILAM(+15.99)TSLNDTR	33.29	1580.79	14	-2.7	791.399	2	36.9637	1.0342-1.0623			270									2540							2160308	30989	3Apr2022_DDH_SepWT_Slot1-50_1_3822.d	1	0	0	1	0	0	0	0	0	0	MMAR_4908|ptrB|protease	Oxidation (M)		FALSE		Q(-17.03)PAALTATVGVKPTYGTVSR	104.21	1999.07	20	0.1	1000.54	2	41.3138	1.1767-1.2045	2780	5050		1820	3960	4150	2310	2650	2460	32000	27000		37600	47400	47500	13500	14300	15700	2962728	27846	21Jan2022_DDH_GusWT1_Slot1-22_3_3265.d	14	2	1	0	3	2	2	2	1	1	MMAR_1702|gatA|glutamyl-tRNA	Pyro-glu from Q		FALSE		RFGAGAGNAPVEALIGVFDK	53.73	1988.05	20	-7.6	663.685	3	60.6614	0.8186-0.8470									407									2490	3591554	81005	21Jan2022_DDH_GusWT2_Slot1-23_3_3268.d	1	0	0	0	0	0	0	0	0	1	MMAR_5021|MMAR_5021|4-hydroxy-2-oxovalerate			FALSE
YPAILAMTSLNDTR	84.28	1564.79	14	2.1	783.405	2	46.8819	1.0466-1.0746			309	956	811	1510	359					5060	5090	3230	5770	2370			2686070	46901	3Apr2022_DDH_SepDel_Slot1-49_1_3819.d	6	0	0	2	1	1	1	1	0	0	MMAR_4908|ptrB|protease			FALSE		Q(-17.03)PATLKR	36.38	795.46	7	5.9	398.74	2	7.4426	0.6655-0.6942																			1071606	1848	21Jan2022_DDH_GusComp1_Slot1-26_1_3275.d	7	2	2	2	0	0	0	1	0	0	MMAR_1765|fadD28|fatty	Pyro-glu from Q		FALSE		RFGAPVTVVER	19.27	1229.69	11	0.8	615.852	2	25.588	0.9049-0.9331																			1850632	17026	21Jan2022_DDH_GusWT2_Slot1-23_3_3268.d	1	0	0	0	0	0	0	0	0	1	MMAR_3101|lpd_1|dihydrolipoamide			FALSE
YPAPAPEGPIE	13.95	1139.55	11	7.4	570.786	2	31.7411	0.8691-0.8972		62.7									1200								1901285	25037	3Apr2022_DDH_SepWT_Slot1-50_1_3823.d	1	0	1	0	0	0	0	0	0	0	MMAR_1256|accD5|propionyl-CoA			FALSE		Q(-17.03)PDAHPTLR	31.97	1016.5	9	-4.8	509.257	2	14.4544	0.8459-0.8743	153									3300									1335682	7291	21Jan2022_DDH_GusComp1_Slot1-26_3_3277.d	1	1	0	0	0	0	0	0	0	0	MMAR_3721|MMAR_3721|conserved	Pyro-glu from Q		FALSE		RFGGQVVK	21.76	889.513	8	-2.1	445.763	2	11.6823	0.7651-0.7936							1570									19200			1170491	4325	21Jan2022_DDH_GusWT2_Slot1-23_1_3266.d	1	0	0	0	0	0	0	1	0	0	MMAR_3766|rpmA|50S			FALSE
YPAPAPEGPIEENLTDEDLELDTLIPDSPNQPYDM(+15.99)HEVITR	51.66	4649.16	41	-2.2	1163.3	4	59.7704	1.1608-1.1887																			3536174	33041	3Apr2022_DDH_SepComp_Slot1-51_1_3827.d	3	0	1	0	1	0	0	1	0	0	MMAR_1256|accD5|propionyl-CoA	Oxidation (M)		FALSE		Q(-17.03)PDEIIETLSAAGVIAGPIN(+0.98)TVAEVVKDR	35.56	2988.57	29	4.3	997.2	3	86.5886	1.0817-1.1097			250									5440							4861822	122998	21Jan2022_DDH_GusComp1_Slot1-26_2_3276.d	3	0	0	3	0	0	0	0	0	0	MMAR_1494|MMAR_1494|conserved	Pyro-glu from Q; Deamidation (NQ)		FALSE		RFGSSIGAA	13.94	864.445	9	9.4	433.234	2	22.6152	0.7559-0.7845																			1912003	11653	21Jan2022_DDH_GusD2_Slot1-25_3_3274.d	1	0	0	0	0	0	1	0	0	0				FALSE
YPAVWM(+15.99)TGEHAK	72.92	1404.65	12	-2.8	469.223	3	21.3549	0.7733-0.8015		1620	980	1920	1640	1400					20400	11000	8480	6800	5900				1435757	14666	3Apr2022_DDH_SepDel_Slot1-49_1_3819.d	12	1	4	3	2	1	1	0	0	0	MMAR_2266|MMAR_2266|conserved	Oxidation (M)		FALSE		Q(-17.03)PDEIIETLSAAGVIAGPINTVAEVVKDR	65.98	2987.58	29	3.5	996.871	3	86.6049	1.0795-1.1074		275	410								9050	7460							4969472	124970	21Jan2022_DDH_GusComp1_Slot1-26_1_3275.d	6	0	3	2	0	1	0	0	0	0	MMAR_1494|MMAR_1494|conserved	Pyro-glu from Q		FALSE		RFGVPVPN(+0.98)LTPWR	23.55	1538.84	13	1.9	513.953	3	45.9366	0.8072-0.8357								1200									8100		2867456	48449	21Jan2022_DDH_GusWT2_Slot1-23_2_3267.d	1	0	0	0	0	0	0	0	1	0	MMAR_3656|plcB_5|membrane-associated;MMAR_0284|plcB_3|membrane-associated	Deamidation (NQ)		FALSE
YPAVWMTGEHAK	68.98	1388.65	12	2	695.336	2	26.1536	0.9725-1.0006				5180	4880	4730							32800	35900	34300				1636485	19797	3Apr2022_DDH_SepDel_Slot1-49_1_3821.d	12	0	0	0	3	4	4	0	1	0	MMAR_2266|MMAR_2266|conserved			FALSE		Q(-17.03)PDGGWGEYVSDLEVVPIGGEHIQ(+0.98)AIDEPIIAK	71.18	3514.71	33	6.8	1172.59	3	70.8239	1.1789-1.2067	327	331		204	288					11100	17600		3890	4030					4122011	106247	21Jan2022_DDH_GusComp1_Slot1-26_3_3277.d	8	2	4	0	1	1	0	0	0	0	MMAR_5364|pks13|polyketide	Pyro-glu from Q; Deamidation (NQ)		FALSE		RFGWDTHGLPAELEVER	42.75	2010.99	17	-15	503.748	4	48.8939	0.8038-0.8323																			2999971	54892	21Jan2022_DDH_GusWT2_Slot1-23_3_3268.d	1	0	0	0	0	0	0	0	0	1	MMAR_2356|ileS|isoleucyl-tRNA			FALSE
YPDAETVQ(+0.98)LHPADVPFFVTLC(+57.02)K	29.89	2547.24	22	19.5	850.102	3	56.4955	0.9500-0.9781																			3107292	48192	3Apr2022_DDH_SepWT_Slot1-50_1_3822.d	1	0	0	1	0	0	0	0	0	0	MMAR_3962|fas|fatty	Deamidation (NQ); Carbamidomethylation	C21:Carbamidomethylation:1000.00	FALSE		Q(-17.03)PDGGWGEYVSDLEVVPIGGEHIQAIDEPIIAK	95.45	3513.73	33	-0.2	1172.25	3	70.8248	1.1074-1.1354	2120	3360	2410		649	564				43100	41100	24500		33800	21500				4095850	106969	21Jan2022_DDH_GusComp1_Slot1-26_2_3276.d	23	5	5	3	1	5	4	0	0	0	MMAR_5364|pks13|polyketide	Pyro-glu from Q		FALSE		RFLGAAR	37.45	789.461	7	-3.7	395.736	2	15.7653	0.7502-0.7788					548		1040	1030	318					3070		6460	4440	9140	1385706	7257	21Jan2022_DDH_GusWT2_Slot1-23_2_3267.d	6	0	0	0	0	1	0	2	1	2	MMAR_4100|rho|transcription			FALSE
YPDAETVQLHPADVPFFVTLC(+57.02)K	113.84	2546.25	22	1.5	849.759	3	56.8357	0.9422-0.9703	699	734	904	2200	2740	3560	1410	1360	1800	4130	9920	6960	23900	15200	41100	12000	9190	9470	3169013	57074	3Apr2022_DDH_SepDel_Slot1-49_1_3819.d	16	3	2	1	2	1	3	1	2	1	MMAR_3962|fas|fatty	Carbamidomethylation	C21:Carbamidomethylation:1000.00	FALSE		Q(-17.03)PDGVTISDAAPFVEAAAR	74.39	1896.92	19	4.5	949.472	2	56.7645	1.0974-1.1253				472	742	363		162	383				4030	4940	4030		2050	2490	3725380	47044	21Jan2022_DDH_GusWT1_Slot1-22_3_3265.d	6	0	0	0	1	1	1	1	1	1	MMAR_4492|arcA|arginine	Pyro-glu from Q		FALSE		RFLGNPDYANLPR	67.7	1531.79	13	-6.6	511.6	3	32.367	0.7388-0.7673								133	319								3410	2320	2179545	25197	21Jan2022_DDH_GusWT2_Slot1-23_3_3268.d	4	0	0	0	0	0	0	1	2	1	MMAR_3416|nirA|ferredoxin-dependent			FALSE
YPDAIAFAR	25.43	1022.52	9	-5.6	512.264	2	29.8475	0.8285-0.8567	898	1680	1890	1460	1590	1120		637	502	11700	12300	12200	18600	5820	5550		3920	3460	1820769	24243	3Apr2022_DDH_SepDel_Slot1-49_1_3821.d	13	2	2	2	3	1	1	0	1	1	MMAR_3497|MMAR_3497|coenzyme			FALSE		Q(-17.03)PDGVTISDAAPFVEAAARAMGIE	15.6	2398.15	24	-1	600.543	4	48.5606	0.8754-0.9037																			3194756	50372	21Jan2022_DDH_GusD1_Slot1-24_2_3270.d	1	0	0	0	0	1	0	0	0	0	MMAR_4492|arcA|arginine	Pyro-glu from Q		FALSE		RFLTDTVR	16.55	1006.56	8	-11.8	504.279	2	19.2363	0.8300-0.8584																			1540499	10949	21Jan2022_DDH_GusWT2_Slot1-23_1_3266.d	1	0	0	0	0	0	0	1	0	0	MMAR_3520|MMAR_3520|conserved			FALSE
YPDC(+57.02)FVVGR	73.89	1111.51	9	-0.4	556.763	2	27.9295	0.8601-0.8882	11100	12000	11800	12800	12600	12000	2580	7030	6970	77100	42800	82900	40700	41300	81800	43100	87000	25700	1684294	20329	3Apr2022_DDH_SepWT_Slot1-50_1_3824.d	19	2	2	2	2	2	2	3	3	1	MMAR_0970|MMAR_0970|conserved	Carbamidomethylation	C4:Carbamidomethylation:1000.00	FALSE		Q(-17.03)PEDGGQHFAR	96.63	1223.53	11	-1	612.773	2	13.0081	0.8675-0.8958	2090	2060	1840	876	873	853	281	293		51100	68300	29000	15300	7800	8450	4020	6780		1237732	5749	21Jan2022_DDH_GusComp1_Slot1-26_2_3276.d	17	3	4	2	2	1	1	1	2	1	MMAR_1730|ppk|polyphosphate	Pyro-glu from Q		FALSE		RFLVAAAK	22.75	874.539	8	-18.1	438.269	2	17.1759	0.8198-0.8482																			1440267	8979	21Jan2022_DDH_GusWT2_Slot1-23_1_3266.d	1	0	0	0	0	0	0	1	0	0	MMAR_1349|MMAR_1349|conserved			FALSE
YPDEIADIGAGATWAADHR	92.31	2027.93	19	1	676.986	3	41.7745	0.9602-0.9882	218	308	285			499				2970	8580	7840			3710				2389837	36184	3Apr2022_DDH_SepWT_Slot1-50_1_3822.d	8	1	3	3	0	0	1	0	0	0	MMAR_4908|ptrB|protease			FALSE		Q(-17.03)PEQLGMN(+0.98)DVKTWIAFGASPR	20.06	2328.12	21	10	777.055	3	61.3175	1.0301-1.0581	203									2680									3648686	87152	21Jan2022_DDH_GusComp1_Slot1-26_3_3277.d	1	1	0	0	0	0	0	0	0	0	MMAR_2286|moxR1|transcriptional	Pyro-glu from Q; Deamidation (NQ)	Q1:Pyro-glu from Q:1000.00;N8:Deamidation (NQ):11.59	FALSE		RFN(+0.98)GAALESLLTR	52.99	1447.78	13	-19.6	483.591	3	51.603	0.7182-0.7468																			3155326	61000	21Jan2022_DDH_GusWT2_Slot1-23_2_3267.d	1	0	0	0	0	0	0	0	1	0	MMAR_1305|secA1|preprotein	Deamidation (NQ)		FALSE
YPDHYVVER	72.43	1176.56	9	-1.1	589.285	2	15.0802	0.8815-0.9096	1720	3800	3650	2460	2430	2510	544	770	599	37800	26000	25700	30000	18200	35700	3780	6870	6590	1085343	8169	3Apr2022_DDH_SepWT_Slot1-50_1_3823.d	32	7	4	3	5	3	5	1	2	2	MMAR_0968|MMAR_0968|conserved			FALSE		Q(-17.03)PEQLGMNDVKTWIAFGASPR	38.26	2327.14	21	-7.6	776.714	3	61.1982	1.0312-1.0593			1080									5420							3622589	87938	21Jan2022_DDH_GusComp1_Slot1-26_2_3276.d	2	1	0	1	0	0	0	0	0	0	MMAR_2286|moxR1|transcriptional	Pyro-glu from Q		FALSE		RFNELHSLDEVSGIAELGAGVTGPDAER	41.71	2938.44	28	3.5	735.62	4	63.6474	0.9399-0.9681																			3735483	86811	21Jan2022_DDH_GusWT2_Slot1-23_3_3268.d	1	0	0	0	0	0	0	0	0	1	MMAR_3344|MMAR_3344|flavoprotein|527			FALSE
YPDHYVVEREK	79.41	1433.69	11	2.4	478.906	3	12.4239	0.7530-0.7812	465	722		678	1120	1130				10500	10300		14900	11400	6900				973006	6145	3Apr2022_DDH_SepDel_Slot1-49_1_3821.d	13	2	2	2	2	3	1	0	0	1	MMAR_0968|MMAR_0968|conserved			FALSE		Q(-17.03)PETGESQGPIRR	39.25	1436.7	13	-4.6	719.354	2	14.6215	0.9524-0.9806																			1343266	7459	21Jan2022_DDH_GusComp1_Slot1-26_3_3277.d	3	2	1	0	0	0	0	0	0	0	MMAR_1577|MMAR_1577|hydrolase|604	Pyro-glu from Q		FALSE		RFNPFLEGLST	46.36	1279.66	11	-0.6	640.835	2	45.5169	0.8833-0.9117				798	1340	1710	650	747	1310				10800	12200	10300	6610	8780	11000	2828579	47579	21Jan2022_DDH_GusWT2_Slot1-23_3_3268.d	8	0	0	0	2	1	1	1	1	2	MMAR_2126|MMAR_2126|Zn-dependent			FALSE
YPDSQ(+0.98)VGTAVR	18.4	1192.57	11	17.5	597.304	2	16.523	0.8792-0.9073						346									5390				1201961	9839	3Apr2022_DDH_SepDel_Slot1-49_1_3819.d	1	0	0	0	0	0	1	0	0	0	MMAR_4580|phoS2|periplasmic	Deamidation (NQ)		FALSE		Q(-17.03)PFPGPGLGIR	70.06	1120.6	11	-0.4	561.308	2	46.0857	0.8697-0.8981				1580	1880	2210	2360	1960	1360				8350	21600	10400	11400	21100	15400	2966633	53999	21Jan2022_DDH_GusComp1_Slot1-26_1_3275.d	12	1	1	1	1	2	1	1	2	2	MMAR_1148|guaA|GMP	Pyro-glu from Q		FALSE		RFPDPTTPEAQK	75.94	1385.69	12	-2.4	693.852	2	19.1329	0.9524-0.9806	2060	1180	2130	2280	3740	3090	3540	3050	3080	31400	6490	15900	22700	52000	18300	23400	47200	38400	1677441	7914	21Jan2022_DDH_GusComp2_Slot1-27_3_3280.d	31	5	3	5	3	4	2	2	4	3	MMAR_5363|accD4_1|propionyl-CoA			FALSE
YPDSQVGTAVR	74.42	1191.59	11	2.4	596.803	2	16.5229	0.8792-0.9073	2300	2160			1800			808	982	16600	14000			11300			8060	8830	1201961	9839	3Apr2022_DDH_SepDel_Slot1-49_1_3819.d	9	1	2	1	1	1	1	0	1	1	MMAR_4580|phoS2|periplasmic			FALSE		Q(-17.03)PHPPIYIGGNSDATVK	70.59	1775.88	17	-1.6	888.948	2	35.9922	1.0918-1.1197	1100	1180	1140	428			138			4840	6140	32100	2850			2270			2359086	32316	21Jan2022_DDH_GusComp1_Slot1-26_2_3276.d	11	1	1	6	1	0	0	1	1	0	MMAR_3559|MMAR_3559|conserved	Pyro-glu from Q		FALSE		RFPQ(+0.98)LTVLSIAPLLASTIR	67.63	2096.24	19	2.3	699.754	3	83.9551	0.9794-1.0076									64									2100	4810892	91535	21Jan2022_DDH_GusD2_Slot1-25_1_3272.d	3	0	0	0	1	0	1	0	0	1	MMAR_4468|prsA|ribose-phosphate	Deamidation (NQ)		FALSE
YPDTQWR	43.89	964.44	7	-2.2	483.226	2	17.6607	0.7981-0.8263	1590	1820	1790		1410	1340	570	390	616	10300	21300	11700		18100	17200	11400	4470	5200	1211980	10588	3Apr2022_DDH_SepWT_Slot1-50_1_3822.d	12	1	2	1	0	2	2	2	1	1	MMAR_5225|leuA|2-isopropylmalate			FALSE		Q(-17.03)PHPPIYIGGNSDATVKR	82.43	1931.99	18	-1.7	645.001	3	31.8248	0.8663-0.8947					282									2110					2370031	21940	21Jan2022_DDH_GusD1_Slot1-24_2_3270.d	1	0	0	0	0	1	0	0	0	0	MMAR_3559|MMAR_3559|conserved	Pyro-glu from Q		FALSE		RFPQLTVLSIAPLLASTIR	108.89	2095.25	19	-0.9	699.424	3	85.2432	0.9693-0.9974				655	352	428	10700	12400	11100				2760	4330	4770	40800	100000	85600	4798295	111383	21Jan2022_DDH_GusWT2_Slot1-23_2_3267.d	62	0	0	0	6	7	8	10	17	14	MMAR_4468|prsA|ribose-phosphate			FALSE
YPDVPVQVVASGTGAR	31.07	1614.84	16	-3.6	808.423	2	35.9692	1.0387-1.0667																			2106293	29813	3Apr2022_DDH_SepWT_Slot1-50_1_3823.d	1	0	1	0	0	0	0	0	0	0	MMAR_3481|MMAR_3481|conserved			FALSE		Q(-17.03)PIRVPAGTTAAAAIGEAGLPR	96.19	2099.15	22	-1.4	700.722	3	50.7767	1.0222-1.0503	1380					915	649	492	1100	10900					5860	4540	8180	12000	3304944	54882	21Jan2022_DDH_GusD1_Slot1-24_2_3270.d	10	1	0	0	1	1	1	1	2	3	MMAR_2088|thrS|threonyl-tRNA	Pyro-glu from Q		FALSE		RFQFGPPGQE	72.43	1161.56	10	-1.4	581.785	2	28.6016	0.8629-0.8913				6180	5510	5470	6610						22200	20100	60500	21700			1986103	20863	21Jan2022_DDH_GusWT2_Slot1-23_1_3266.d	14	0	0	0	2	3	3	2	2	2	MMAR_3493|MMAR_3493|conserved			FALSE
YPEDLFK	31.41	910.444	7	1.1	456.23	2	28.6088	0.7733-0.8015		169	313	711		604					2860	4290	13800		4830				1767986	23372	3Apr2022_DDH_SepDel_Slot1-49_1_3820.d	6	0	1	1	2	1	1	0	0	0	MMAR_1371|MMAR_1371|conserved			FALSE		Q(-17.03)PKFATVAAVDR	27.66	1284.68	12	-4.6	429.233	3	37.0019	0.7331-0.7616																			2411887	34132	21Jan2022_DDH_GusComp1_Slot1-26_2_3276.d	1	0	0	1	0	0	0	0	0	0	MMAR_1774|ppsC|phenolpthiocerol	Pyro-glu from Q		FALSE		RFQGSLDDLDAVR	67.36	1490.75	13	-2.6	497.922	3	31.7505	0.7719-0.8004					2510	3210	1000	1140	1060					13400	20400	16800	15600	13900	2170564	24559	21Jan2022_DDH_GusWT2_Slot1-23_2_3267.d	10	0	0	0	1	1	2	2	2	2	MMAR_2413|trpC|indole-3-glycerol			FALSE
YPELGRQEFATTQFVAER	87.18	2141.05	18	1.2	714.693	3	38.5225	0.8691-0.8972				392									3630						2247085	35263	3Apr2022_DDH_SepDel_Slot1-49_1_3821.d	6	0	0	0	2	0	2	1	1	0	MMAR_1221|amiA1|N-acyl-L-amino			FALSE		Q(-17.03)PLGVVAGITPFN(+0.98)FPAM(+15.99)IPLWK	52.36	2395.26	22	7.7	799.435	3	86.2577	0.9614-0.9896	221									8970									4872155	122207	21Jan2022_DDH_GusComp1_Slot1-26_3_3277.d	3	3	0	0	0	0	0	0	0	0	MMAR_1079|mmsA|methylmalonate	Pyro-glu from Q; Deamidation (NQ); Oxidation (M)		FALSE		RFQPVQ(+0.98)VGEPTVEHTIEILK	57.62	2320.24	20	8.1	581.073	4	49.1364	0.8822-0.9105									994									21100	3009663	55314	21Jan2022_DDH_GusWT2_Slot1-23_3_3268.d	2	0	0	0	0	0	0	0	0	2	MMAR_5100|clpC1|ATP-dependent	Deamidation (NQ)	Q6:Deamidation (NQ):22.45	FALSE
YPELNESR	44.74	1006.47	8	-0.7	504.243	2	15.16	0.8218-0.8499	1150	717	746							20100	4640	5220							1091073	8337	3Apr2022_DDH_SepWT_Slot1-50_1_3822.d	7	3	1	2	0	0	1	0	0	0	MMAR_1014|tuf|iron-regulated			FALSE		Q(-17.03)PLGVVAGITPFNFPAM(+15.99)IPLWK	92.57	2394.28	22	1.8	1198.15	2	86.2272	1.2866-1.3143	385	308	374							16000	9010	9800							4844949	122811	21Jan2022_DDH_GusComp1_Slot1-26_2_3276.d	19	9	5	5	0	0	0	0	0	0	MMAR_1079|mmsA|methylmalonate	Pyro-glu from Q; Oxidation (M)		FALSE		RFQPVQVGEPTVEHTIEILK	98.1	2319.26	20	3.5	774.096	3	49.2323	0.9614-0.9896				7510	5360	5870	22700	25500	18800				41500	40000	72500	112000	273000	165000	3012580	55450	21Jan2022_DDH_GusWT2_Slot1-23_3_3268.d	70	0	0	0	12	9	15	9	15	10	MMAR_5100|clpC1|ATP-dependent			FALSE
YPGATTVELPTYAFQR	20.77	1812.9	16	13.6	605.317	3	37.1619	0.8860-0.9141									414									10700	2180463	33531	3Apr2022_DDH_SepDel_Slot1-49_1_3821.d	4	0	0	0	1	1	1	0	0	1	MMAR_3798|MMAR_3798|type			FALSE		Q(-17.03)PLREM(+15.99)GDLLNENAIWK	22.66	2025	17	14.6	676.017	3	51.8264	0.8345-0.8629																			3357195	57075	21Jan2022_DDH_GusD1_Slot1-24_2_3270.d	1	0	0	0	0	1	0	0	0	0	MMAR_1480|nuoD|NADH	Pyro-glu from Q; Oxidation (M)		FALSE		RFQQVYVGEPSAEDTIGILR	108.76	2277.18	20	1.4	760.067	3	46.7323	1.0447-1.0727				2370	2150	9120	7830	12900	7820				8200	8190	34200	40400	90900	81900	2969196	48219	21Jan2022_DDH_GusD2_Slot1-25_1_3272.d	22	0	0	0	4	3	2	2	4	7	MMAR_0645|clpB|endopeptidase			FALSE
YPGGEIDLQ(+0.98)IAHATEGADGIALGPLLSK	42.86	2806.44	28	9.7	936.496	3	58.3257	1.0084-1.0365						79.2	168	63							2280	2060	2360		3470187	32871	3Apr2022_DDH_SepComp_Slot1-51_1_3826.d	4	0	0	0	0	0	1	1	1	1	MMAR_4640|gltA2|citrate	Deamidation (NQ)		FALSE		Q(-17.03)PN(+0.98)TMLIDHALGSMGISLPAAIAAK	54.84	2503.28	25	7.9	1252.66	2	73.6103	1.3695-1.3970		231									3050								4340287	113167	21Jan2022_DDH_GusComp1_Slot1-26_1_3275.d	1	0	1	0	0	0	0	0	0	0	MMAR_3281|ilvB1_2|acetolactate	Pyro-glu from Q; Deamidation (NQ)		FALSE		RFQVSSR	15.12	878.472	7	-0.4	440.243	2	16.9529	0.7639-0.7924																			1571328	5625	21Jan2022_DDH_GusComp2_Slot1-27_2_3279.d	1	0	1	0	0	0	0	0	0	0	MMAR_0007|MMAR_0007|conserved			FALSE
YPGGEIDLQIAHATEGADGIALGPLLSK	71.92	2805.45	28	2.9	936.162	3	58.2043	1.0062-1.0342								322	806								3130	6130	3394494	33192	3Apr2022_DDH_SepComp_Slot1-51_1_3825.d	6	0	0	0	0	1	1	1	2	1	MMAR_4640|gltA2|citrate			FALSE		Q(-17.03)PNTM(+15.99)LIDHALGSM(+15.99)GISLPAAIAAK	32.55	2534.29	25	5.2	845.774	3	64.3938	0.9467-0.9749																			4109881	51475	21Jan2022_DDH_GusWT1_Slot1-22_2_3264.d	1	0	0	0	0	0	0	0	1	0	MMAR_3281|ilvB1_2|acetolactate	Pyro-glu from Q; Oxidation (M); Oxidation (M)		FALSE		RFRGADGTVTE	17.04	1207.59	11	-5.7	403.536	3	14.6856	0.6965-0.7251									390									6020	1319137	6505	21Jan2022_DDH_GusWT2_Slot1-23_3_3268.d	1	0	0	0	0	0	0	0	0	1	MMAR_1241|MMAR_1241|conserved			FALSE
YPGGVLIAGDR	57.4	1116.59	11	0.5	559.304	2	27.7133	0.8533-0.8815	1100	600	891		107		222			10200	4460	5540		1600		5000			1939721	13415	3Apr2022_DDH_SepComp_Slot1-51_1_3827.d	8	2	1	1	0	1	0	2	1	0	MMAR_3085|prcB|proteasome			FALSE		Q(-17.03)PNTM(+15.99)LIDHALGSMGISLPAAIAAK	84.31	2518.29	25	4.1	840.442	3	71.2393	1.1074-1.1354			303		307	237						2720		4470	2830				4221676	109504	21Jan2022_DDH_GusComp1_Slot1-26_1_3275.d	6	1	1	1	0	2	1	0	0	0	MMAR_3281|ilvB1_2|acetolactate	Pyro-glu from Q; Oxidation (M)	Q1:Pyro-glu from Q:1000.00;M5:Oxidation (M):50.04	FALSE		RFSQDVDDEFENELVR	69.55	1996.91	16	9.1	666.651	3	39.9157	0.8527-0.8811				592	283								4310	5630					2758611	33231	21Jan2022_DDH_GusD2_Slot1-25_3_3274.d	4	0	0	0	1	2	1	0	0	0	MMAR_4450|MMAR_4450|hypothetical			FALSE
YPGGVLIAGDRR	80.77	1272.69	12	0.6	637.355	2	22.562	0.9635-0.9916	837	3320	3510	2500	2540	1930	774	1310	930	4320	46800	24600	15800	13400	7310	16400	6790	4310	1654825	9400	3Apr2022_DDH_SepComp_Slot1-51_1_3825.d	27	2	5	4	3	2	1	7	2	1	MMAR_3085|prcB|proteasome			FALSE		Q(-17.03)PNTMLIDHALGSM(+15.99)GISLPAAIAAK	53.56	2518.29	25	15.2	840.451	3	64.5196	0.9862-1.0143																			3809586	94170	21Jan2022_DDH_GusComp1_Slot1-26_3_3277.d	4	2	0	1	1	0	0	0	0	0	MMAR_3281|ilvB1_2|acetolactate	Pyro-glu from Q; Oxidation (M)	Q1:Pyro-glu from Q:1000.00;M14:Oxidation (M):25.91	FALSE		RFSTGAM(+15.99)SFGSISAEAHETL	13.76	2113.97	20	1.5	705.666	3	37.5602	0.8901-0.9185																			2523649	31873	21Jan2022_DDH_GusD2_Slot1-25_1_3272.d	1	0	0	0	1	0	0	0	0	0	MMAR_5413|gltB|ferredoxin-dependent	Oxidation (M)		FALSE
YPINVALHTDHC(+57.02)PK	77.4	1663.81	14	-2.9	555.61	3	23.1556	0.8319-0.8601	561	1020	1070		569	591	365		558	4670	6550	15800		4180	4050	4030		5140	1748983	9931	3Apr2022_DDH_SepComp_Slot1-51_1_3826.d	15	1	1	2	2	1	1	3	3	1	MMAR_0669|fba|fructose-bisphosphate	Carbamidomethylation	C12:Carbamidomethylation:1000.00	FALSE		Q(-17.03)PNTMLIDHALGSMGISLPAAIAAK	101.79	2502.3	25	1.7	1252.16	2	73.605	1.3342-1.3617	3700	3510	3510	909	948	876				22800	20900	27300	5210	6250	6980				4234470	111174	21Jan2022_DDH_GusComp1_Slot1-26_2_3276.d	15	4	3	5	1	1	1	0	0	0	MMAR_3281|ilvB1_2|acetolactate	Pyro-glu from Q		FALSE		RFTGTIPGVR	20.98	1102.62	10	-8.2	552.315	2	24.8089	0.8573-0.8856																			1898544	14880	21Jan2022_DDH_GusD2_Slot1-25_1_3272.d	2	0	0	0	2	0	0	0	0	0	MMAR_0557|MMAR_0557|conserved			FALSE
YPLIGDTIYTR	79.76	1310.69	11	0.1	656.351	2	39.1406	0.9489-0.9770	2770	2270	1980			1740			593	37600	45800	58100			12900			5220	2257121	33248	3Apr2022_DDH_SepWT_Slot1-50_1_3823.d	22	4	4	5	3	3	1	0	1	1	MMAR_0456|MMAR_0456|conserved			FALSE		Q(-17.03)PQHVAAVLTGLREPR	32.7	1753.96	16	-9.2	585.655	3	40.737	0.8459-0.8743	442									18100									2624433	42738	21Jan2022_DDH_GusComp1_Slot1-26_3_3277.d	4	2	0	0	0	2	0	0	0	0	MMAR_2457|pheT|phenylalanyl-tRNA	Pyro-glu from Q		FALSE		RFVEVGVPGYHIEDQ(+0.98)RPGTK	53.82	2284.16	20	7.9	572.052	4	50.1693	0.8038-0.8323																			3142212	52521	21Jan2022_DDH_GusD2_Slot1-25_2_3273.d	3	0	0	0	2	1	0	0	0	0	MMAR_2821|aceAb|isocitrate	Deamidation (NQ)		FALSE
YPLVDGQGN(+0.98)FGSPGNDPPAAMR	42.56	2260.02	22	11.9	754.357	3	38.677	0.9422-0.9703					277									3740					2258821	35875	3Apr2022_DDH_SepDel_Slot1-49_1_3820.d	1	0	0	0	0	1	0	0	0	0	MMAR_0006|gyrA|DNA	Deamidation (NQ)	N9:Deamidation (NQ):9.40	FALSE		Q(-17.03)PQYQPM(+15.99)PVEEQ(+0.98)VISIFLGTGGHLDSVPVEDVR	30.89	3663.78	33	19.2	1222.29	3	76.2485	1.1599-1.1878																			4363872	114504	21Jan2022_DDH_GusComp1_Slot1-26_2_3276.d	1	0	0	1	0	0	0	0	0	0	MMAR_4089|atpA|ATP	Pyro-glu from Q; Oxidation (M); Deamidation (NQ)	Q1:Pyro-glu from Q:1000.00;M7:Oxidation (M):1000.00;Q12:Deamidation (NQ):15.08	FALSE		RFVEVGVPGYHIEDQ(+0.98)RPGTKK	49.97	2412.25	21	2.4	604.072	4	65.9288	0.8118-0.8402																			3868359	90834	21Jan2022_DDH_GusWT2_Slot1-23_2_3267.d	1	0	0	0	0	0	0	0	1	0	MMAR_2821|aceAb|isocitrate	Deamidation (NQ)		FALSE
YPLVDGQGNFGSPGND	48.38	1635.72	16	3.7	818.869	2	35.7738	1.0219-1.0499			408									3960							2066298	28752	3Apr2022_DDH_SepWT_Slot1-50_1_3824.d	2	1	0	1	0	0	0	0	0	0	MMAR_0006|gyrA|DNA			FALSE		Q(-17.03)PQYQPM(+15.99)PVEEQVISIFLGTGGHLDSVPVEDVR	48.46	3662.79	33	-16.8	916.69	4	76.3319	1.0289-1.0570																			4471645	116599	21Jan2022_DDH_GusComp1_Slot1-26_1_3275.d	14	6	2	4	1	1	0	0	0	0	MMAR_4089|atpA|ATP	Pyro-glu from Q; Oxidation (M)		FALSE		RFVEVGVPGYHIEDQRPGTK	92.85	2283.18	20	-4.2	571.799	4	41.0055	0.7947-0.8232				957		1240	7160	13100	11300				12700		10000	54100	39900	24500	2612491	39139	21Jan2022_DDH_GusWT2_Slot1-23_3_3268.d	41	0	0	0	11	9	10	5	3	3	MMAR_2821|aceAb|isocitrate			FALSE
YPLVDGQGNFGSPGNDPPAAM(+15.99)R	82.74	2275.03	22	0.6	1138.52	2	33.6477	1.2323-1.2602	2050	3420	2510	1740	1750	2290	147	136	298	43600	44800	29900	13300	23800	19000	1250	2350	2940	1991471	27158	3Apr2022_DDH_SepWT_Slot1-50_1_3823.d	32	7	6	3	2	4	4	1	2	3	MMAR_0006|gyrA|DNA	Oxidation (M)		FALSE		Q(-17.03)PQYQPM(+15.99)PVEEQVISIFLGTGGHLDSVPVEDVRR	27.13	3818.89	34	0.3	955.731	4	74.1417	1.0738-1.1018																			4285413	111132	21Jan2022_DDH_GusComp1_Slot1-26_3_3277.d	2	1	1	0	0	0	0	0	0	0	MMAR_4089|atpA|ATP	Pyro-glu from Q; Oxidation (M)		FALSE		RFVEVGVPGYHIEDQRPGTKK	69.31	2411.27	21	1.9	603.826	4	58.1465	0.8129-0.8414									105									3980	3461798	75467	21Jan2022_DDH_GusWT2_Slot1-23_3_3268.d	22	0	0	0	0	0	0	0	8	14	MMAR_2821|aceAb|isocitrate			FALSE
YPLVDGQGNFGSPGNDPPAAMR	98.82	2259.04	22	7	1130.53	2	38.5417	1.2256-1.2535	69.7		557	2860	233	4570	195		116	2770		8420	129000	5520	71800	3000		2970	2254069	35758	3Apr2022_DDH_SepDel_Slot1-49_1_3820.d	33	2	2	2	11	7	5	2	1	1	MMAR_0006|gyrA|DNA			FALSE		Q(-17.03)PQYQPMPVEEQVISIFLGTGGHLDSVPVEDVR	18.84	3646.8	33	3.2	1216.61	3	82.8185	1.1320-1.1599																			4683505	120811	21Jan2022_DDH_GusComp1_Slot1-26_2_3276.d	2	0	1	1	0	0	0	0	0	0	MMAR_4089|atpA|ATP	Pyro-glu from Q		FALSE		RFVTLTDILGAEDAFGDM(+15.99)DFK	88.89	2376.13	21	-1.9	793.049	3	65.2755	0.9185-0.9467							4230	3900	5280							37600	29000	20200	3800168	89387	21Jan2022_DDH_GusWT2_Slot1-23_3_3268.d	11	0	0	0	0	0	0	5	3	3	MMAR_1925|gpsI|bifunctional	Oxidation (M)		FALSE
YPLYPELHKP	59.75	1255.66	10	-0.6	628.837	2	28.6053	0.9467-0.9748	1190	1580	1540	3040	3320	3200	209	136	147	9840	31200	17100	15200	33800	27300	2910	2270	7490	1983032	14084	3Apr2022_DDH_SepComp_Slot1-51_1_3827.d	34	3	5	3	3	6	4	2	3	5	MMAR_0208|glyA2|serine			FALSE		Q(-17.03)PSPEIGILLR	13.91	1204.68	11	4.5	603.351	2	40.6642	0.9049-0.9331		464									3250								2692993	42700	21Jan2022_DDH_GusComp1_Slot1-26_1_3275.d	1	0	1	0	0	0	0	0	0	0	MMAR_4025|MMAR_4025|long-chain	Pyro-glu from Q		FALSE		RFWAQ(+0.98)ASSPTLVTTQSPGAESGN	46.13	2392.13	23	7.8	1197.08	2	37.9572	1.2334-1.2611									58.6									1610	2455694	33443	21Jan2022_DDH_GusWT2_Slot1-23_3_3268.d	1	0	0	0	0	0	0	0	0	1	MMAR_0720|thiG|thiamin	Deamidation (NQ)	Q5:Deamidation (NQ):10.33	FALSE
YPM(+15.99)IVVAQTVDK	40.54	1378.72	12	-2.5	690.364	2	31.5559	0.9512-0.9793																			1860540	24153	3Apr2022_DDH_SepWT_Slot1-50_1_3824.d	1	1	0	0	0	0	0	0	0	0	MMAR_0996|rpoC|DNA-directed	Oxidation (M)		FALSE		Q(-17.03)PTGEWIELLPR	100.89	1420.73	12	1.7	711.376	2	63.7786	0.9896-1.0177	2100	1960	2090	2030	1910	2100	462	268	346	27000	8910	9200	29900	9900	9900	3250	2880	5060	3967077	77385	21Jan2022_DDH_GusD1_Slot1-24_1_3269.d	14	3	1	1	3	1	1	1	1	2	MMAR_1210|alc|allantoicase	Pyro-glu from Q		FALSE		RFWAQASSPTLVTTQ(+0.98)SPGAESGN	54.59	2392.13	23	7.8	1197.08	2	37.9572	1.2345-1.2623									58.6									3230	2458575	33543	21Jan2022_DDH_GusWT2_Slot1-23_3_3268.d	2	0	0	0	0	0	0	0	0	2	MMAR_0720|thiG|thiamin	Deamidation (NQ)	Q15:Deamidation (NQ):11.33	FALSE
YPMIVVAQTVDK	19.68	1362.72	12	-0.4	682.368	2	31.2821	0.9500-0.9781		71.3									1810								1876581	24435	3Apr2022_DDH_SepWT_Slot1-50_1_3823.d	1	0	1	0	0	0	0	0	0	0	MMAR_0996|rpoC|DNA-directed			FALSE		Q(-17.03)PTKDSVATHR	45.49	1221.61	11	9.2	408.214	3	12.08	0.7331-0.7616	510	589								7440	8390								1218568	5125	21Jan2022_DDH_GusComp1_Slot1-26_3_3277.d	2	1	1	0	0	0	0	0	0	0	MMAR_2846|MMAR_2846|alpha-L-fucosidase|490	Pyro-glu from Q		FALSE		RFWAQASSPTLVTTQSPGAESGN	99.91	2391.15	23	-2.5	1196.58	2	38.1245	1.2512-1.2789				2440	1540	1600	169	170	251				22000	33100	20700	4170	2690	5950	2545105	31081	21Jan2022_DDH_GusD2_Slot1-25_2_3273.d	19	0	0	0	3	5	4	2	1	4	MMAR_0720|thiG|thiamin			FALSE
YPNQLSGGQR	52.46	1118.55	10	1.3	560.281	2	11.469	0.8443-0.8725						539									4840				956458	5356	3Apr2022_DDH_SepDel_Slot1-49_1_3819.d	3	0	0	0	1	0	2	0	0	0	MMAR_3715|cysA1|sulfate-transport			FALSE		Q(-17.03)PTSELHM(+15.99)VSRDQ(+0.98)GLR	14.31	1852.87	16	4.7	618.635	3	47.9205	0.8163-0.8448																			3288724	35881	21Jan2022_DDH_GusWT1_Slot1-22_1_3263.d	1	0	0	0	0	0	0	0	0	1	MMAR_5033|fadA5|acetyl-CoA	Pyro-glu from Q; Oxidation (M); Deamidation (NQ)		FALSE		RFYELGVK	42.57	1010.55	8	-1.4	506.284	2	24.6209	0.8368-0.8652				1020	752	743							12600	6970	3580				1882461	14556	21Jan2022_DDH_GusD2_Slot1-25_1_3272.d	6	0	0	0	3	2	1	0	0	0	MMAR_2821|aceAb|isocitrate			FALSE
