## Supplemental Dataset for "An N-acetyltransferase required for EsxA N-terminal protein acetylation and virulence in *Mycobacterium marinum*" (part 26 of 35)

### Sheet: S1A  Raw Search Results (continued)
Peptide	-10LgP	Mass	Length	ppm	m/z	z	RT	1/k0 Range	Area SepWT_3	Area SepWT_2	Area SepWT_1	Area SepDel_3	Area SepDel_2	Area SepDel_1	Area SepComp_3	Area SepComp_2	Area SepComp_1	Intensity SepWT_3	Intensity SepWT_2	Intensity SepWT_1	Intensity SepDel_3	Intensity SepDel_2	Intensity SepDel_1	Intensity SepComp_3	Intensity SepComp_2	Intensity SepComp_1	Scan	Precursor Id	Source File	#Spec	#Spec SepWT_3	#Spec SepWT_2	#Spec SepWT_1	#Spec SepDel_3	#Spec SepDel_2	#Spec SepDel_1	#Spec SepComp_3	#Spec SepComp_2	#Spec SepComp_1	Accession	PTM	AScore	Decoy	<— Bioreplicate One Bioreplicate Two —>	Peptide	-10LgP	Mass	Length	ppm	m/z	z	RT	1/k0 Range	Area OctDel_3	Area OctDel_1	Area OctDel_2	Area OctComp_1	Area OctComp_2	Area OctComp_3	Area OctWT_3	Area OctWT_2	Area OctWT_1	Intensity OctDel_3	Intensity OctDel_1	Intensity OctDel_2	Intensity OctComp_1	Intensity OctComp_2	Intensity OctComp_3	Intensity OctWT_3	Intensity OctWT_2	Intensity OctWT_1	Scan	Precursor Id	Source File	#Spec	#Spec OctDel_3	#Spec OctDel_1	#Spec OctDel_2	#Spec OctComp_1	#Spec OctComp_2	#Spec OctComp_3	#Spec OctWT_3	#Spec OctWT_2	#Spec OctWT_1	Accession	PTM	AScore	Decoy	<— Bioreplicate Two Bioreplicate Three —>	Peptide	-10LgP	Mass	Length	ppm	m/z	z	RT	1/k0 Range	Area NovComp_1	Area NovComp_2	Area NovComp_3	Area NovDel_1	Area NovDel_2	Area NovDel_3	Area NovWT_1	Area NovWT_2	Area NovWT_3	Intensity NovComp_1	Intensity NovComp_2	Intensity NovComp_3	Intensity NovDel_1	Intensity NovDel_2	Intensity NovDel_3	Intensity NovWT_1	Intensity NovWT_2	Intensity NovWT_3	Scan	Precursor Id	Source File	#Spec	#Spec NovComp_1	#Spec NovComp_2	#Spec NovComp_3	#Spec NovDel_1	#Spec NovDel_2	#Spec NovDel_3	#Spec NovWT_1	#Spec NovWT_2	#Spec NovWT_3	Accession	PTM	AScore	Decoy
YPQHLPELPDIATDSTAVVPAPER	75.61	2615.32	24	4.8	872.786	3	48.2751	0.9736-1.0017	537	1020	795		1520	1420				17000	7470	8580		28900	26600				2705264	42920	3Apr2022_DDH_SepWT_Slot1-50_1_3822.d	11	3	1	2	0	2	3	0	0	0	MMAR_2430|MMAR_2430|nonspecific			FALSE		Q(-17.03)PVPVPTGVDVM(+15.99)IEGQK	42.66	1791.91	17	7.2	896.968	2	48.1149	1.0570-1.0851	1530					635				52800					5090				3298251	36138	21Jan2022_DDH_GusWT1_Slot1-22_1_3263.d	3	1	0	0	0	0	1	0	0	1	MMAR_1050|rplF|50S	Pyro-glu from Q; Oxidation (M)		FALSE		RGAAEPLGLRVDTSPAQLR	73.37	2006.1	19	-4.9	502.53	4	36.986	0.7788-0.8072							86.5									2170			2429394	32172	21Jan2022_DDH_GusWT2_Slot1-23_2_3267.d	3	0	0	0	0	0	0	1	2	0	MMAR_0826|proC|pyrroline-5-carboxylate			FALSE
YPQVADVR	52.62	946.487	8	-4.4	474.249	2	18.4925	0.7778-0.8060	1700	1550	1810	1420	1440	1430				17600	12400	6980	5850	10800	11400				1222644	11055	3Apr2022_DDH_SepWT_Slot1-50_1_3824.d	12	3	2	1	1	2	2	0	1	0	MMAR_4071|MMAR_4071|conserved			FALSE		Q(-17.03)PVPVPTGVDVMIEGQK	57.49	1775.91	17	0.9	888.965	2	55.6571	1.0626-1.0907		955	1860				1270	639	604		13400	13900				6390	5840	6890	3685500	46098	21Jan2022_DDH_GusWT1_Slot1-22_2_3264.d	5	0	1	1	0	0	0	1	1	1	MMAR_1050|rplF|50S	Pyro-glu from Q		FALSE		RGAAIIDAR	53.14	941.541	9	-2.1	471.777	2	12.824	0.7947-0.8232			288	10000	11300	7170	15600	13700	14100			3010	50400	63600	28200	149000	98900	29300	1222292	5141	21Jan2022_DDH_GusWT2_Slot1-23_1_3266.d	17	0	0	1	2	3	1	3	4	3	MMAR_4198|mdh|malate			FALSE
YPQVVAPEM(+15.99)NLGQLALVLR	96.78	2126.16	19	6	709.73	3	58.9234	0.9298-0.9579		196									2630								3226845	49089	3Apr2022_DDH_SepWT_Slot1-50_1_3822.d	7	3	2	1	0	0	1	0	0	0	MMAR_3803|porA|pyruvate:ferredoxin	Oxidation (M)		FALSE		Q(-17.03)PVTLKR	32.18	823.492	7	11.5	412.758	2	11.6745	0.6804-0.7091																			1174636	4762	21Jan2022_DDH_GusComp1_Slot1-26_2_3276.d	2	0	0	1	0	0	1	0	0	0	MMAR_2341|fadD25|fatty	Pyro-glu from Q		FALSE		RGAEENQ(+0.98)TGLEQLFER	65.74	1876.89	16	9.4	626.644	3	38.6133	0.7913-0.8198						205									9250				2693283	30939	21Jan2022_DDH_GusD2_Slot1-25_3_3274.d	3	0	0	0	0	0	3	0	0	0	MMAR_3946|MMAR_3946|conserved	Deamidation (NQ)	Q7:Deamidation (NQ):14.02	FALSE
YPSGYQPGEK	70.64	1124.51	10	-2.8	563.263	2	12.1941	0.8387-0.8668	612	800	525	1360	1340	1710	106		411	14100	21000	13300	13700	7080	22800	2320		2730	947632	5800	3Apr2022_DDH_SepWT_Slot1-50_1_3823.d	16	2	3	2	3	1	3	1	0	1	MMAR_2095|tesB2|acyl-CoA			FALSE		Q(-17.03)PWPEPGDEFPVHVTTQR	25.51	2101.99	18	0.6	1052	2	49.3514	1.1655-1.1934				990									12400						3255496	49930	21Jan2022_DDH_GusD1_Slot1-24_1_3269.d	1	0	0	0	1	0	0	0	0	0	MMAR_2236|MMAR_2236|conserved	Pyro-glu from Q		FALSE		RGAEENQTGLEQLFER	85.01	1875.91	16	-4.1	626.307	3	38.6328	0.7936-0.8220				1020	852		1420	1380					5560	4700		9080	8850		2695193	30995	21Jan2022_DDH_GusD2_Slot1-25_3_3274.d	7	0	0	0	1	1	3	1	1	0	MMAR_3946|MMAR_3946|conserved			FALSE
YPSLEGR	43.39	820.408	7	-2.6	411.21	2	15.249	0.7553-0.7835	3160	3170	3360			1120		373	204	13400	39400	7130			10600		3010	2420	1071594	8325	3Apr2022_DDH_SepWT_Slot1-50_1_3824.d	12	2	5	1	0	0	2	0	1	1	MMAR_1767|mas|multifunctional			FALSE		Q(-17.03)Q(+0.98)IPEVYKGFAALSGAAFADGSLSR	36.92	2566.27	25	12.4	856.441	3	66.4237	1.1320-1.1599			151									2710							3879416	99110	21Jan2022_DDH_GusComp1_Slot1-26_2_3276.d	1	0	0	1	0	0	0	0	0	0	MMAR_2644|MMAR_2644|conserved	Pyro-glu from Q; Deamidation (NQ)		FALSE		RGAEGSAM(+15.99)QQLR	33.65	1318.64	12	-11.1	440.55	3	11.204	0.7182-0.7468																			1225199	3413	21Jan2022_DDH_GusComp2_Slot1-27_1_3278.d	1	1	0	0	0	0	0	0	0	0	MMAR_2018|MMAR_2018|conserved	Oxidation (M)		FALSE
YPSLEGRLPETGTDFVGVVTAVGEGVTDHQVGDR	73.96	3556.74	34	0.4	890.193	4	58.1227	1.0723-1.1004							908		2470							8350		12400	3394493	33191	3Apr2022_DDH_SepComp_Slot1-51_1_3825.d	9	0	0	0	0	0	1	3	3	2	MMAR_1767|mas|multifunctional			FALSE		Q(-17.03)Q(+0.98)NVADN(+0.98)GDIVAAMIDGEATVK	31.43	2243.03	22	10.6	1122.53	2	58.5499	1.1889-1.2167									79.8									3210	3808853	48014	21Jan2022_DDH_GusWT1_Slot1-22_1_3263.d	2	0	0	0	0	0	0	0	0	2	MMAR_1992|lexA|repressor	Pyro-glu from Q; Deamidation (NQ); Deamidation (NQ)	Q1:Pyro-glu from Q:1000.00;Q2:Deamidation (NQ):0.00;N7:Deamidation (NQ):2.44	FALSE		RGAEGSAMQQLR	49.09	1302.65	12	-4	435.221	3	15.9258	0.7559-0.7845							287									3980			1466793	6768	21Jan2022_DDH_GusD2_Slot1-25_1_3272.d	2	0	0	0	1	0	0	1	0	0	MMAR_2018|MMAR_2018|conserved			FALSE
YPSLGAGTR	15.38	920.472	9	-4.3	461.241	2	16.3204	0.7981-0.8263			77.5									1670							1153399	9481	3Apr2022_DDH_SepWT_Slot1-50_1_3822.d	1	0	0	1	0	0	0	0	0	0	MMAR_4123|MMAR_4123|conserved			FALSE		Q(-17.03)Q(+0.98)QFYTVLVADDAPTSAPDSLAEHLR	53	2855.36	26	10.6	952.804	3	60.686	1.0548-1.0828						223									3040				3790756	72559	21Jan2022_DDH_GusD1_Slot1-24_3_3271.d	1	0	0	0	0	0	1	0	0	0	MMAR_2184|MMAR_2184|amino	Pyro-glu from Q; Deamidation (NQ)	Q1:Pyro-glu from Q:1000.00;Q2:Deamidation (NQ):0.00	FALSE		RGAEYGVGTGPISVDM(+15.99)AK	75.03	1822.89	18	5.2	608.64	3	26.7931	0.9015-0.9298							96.6									3590			1909490	18410	21Jan2022_DDH_GusWT2_Slot1-23_3_3268.d	2	0	0	0	0	0	0	1	0	1	MMAR_3101|lpd_1|dihydrolipoamide	Oxidation (M)		FALSE
YPTAGELAR	13.37	976.498	9	3.9	489.258	2	14.9889	0.8049-0.8331				590									5650						1098542	8390	3Apr2022_DDH_SepDel_Slot1-49_1_3821.d	1	0	0	0	1	0	0	0	0	0	MMAR_2444|MMAR_2444|transmembrane			FALSE		Q(-17.03)QAGVN(+0.98)LQR	15.8	996.499	9	5.1	499.259	2	18.4179	0.7845-0.8129					330									2560					1707874	7756	21Jan2022_DDH_GusD1_Slot1-24_2_3270.d	1	0	0	0	0	1	0	0	0	0	MMAR_4891|pepC|aminopeptidase	Pyro-glu from Q; Deamidation (NQ)	Q1:Pyro-glu from Q:1000.00;N6:Deamidation (NQ):0.00	FALSE		RGAEYGVGTGPISVDMAK	94.78	1806.89	18	2.1	603.306	3	33.1129	0.9094-0.9377							864									7570			2215627	26980	21Jan2022_DDH_GusWT2_Slot1-23_1_3266.d	3	0	0	0	0	0	0	1	1	1	MMAR_3101|lpd_1|dihydrolipoamide			FALSE
YQ(+0.98)KLVEEAPAPFLSDAQR	13.08	2062.04	18	-1.3	516.516	4	37.8528	0.8421-0.8702																			2200197	31944	3Apr2022_DDH_SepWT_Slot1-50_1_3822.d	1	0	0	1	0	0	0	0	0	0	MMAR_1251|accA3|bifunctional	Deamidation (NQ)	Q2:Deamidation (NQ):14.42	FALSE		Q(-17.03)QAIALGLGDRFEEVEEAYAGADR	83.42	2590.23	24	3.3	864.42	3	62.1111	1.0951-1.1231		4960	447	1740		1690					41700	6380	11600		10800				3767005	91450	21Jan2022_DDH_GusComp1_Slot1-26_1_3275.d	9	2	3	2	1	0	1	0	0	0	MMAR_1749|pca|pyruvate	Pyro-glu from Q		FALSE		RGAITVATN(+0.98)MAGR	16.89	1317.68	13	-0.9	440.234	3	22.2848	0.6987-0.7274							151	646	533							2200	4890	8390	1686784	13549	21Jan2022_DDH_GusWT2_Slot1-23_3_3268.d	4	0	0	0	0	0	0	1	1	2	MMAR_1305|secA1|preprotein	Deamidation (NQ)		FALSE
YQ(+0.98)PSVLWNDIGYPPK	15.85	1776.87	15	11.6	889.454	2	48.288	1.0948-1.1227					204									2870					2732534	47942	3Apr2022_DDH_SepDel_Slot1-49_1_3820.d	1	0	0	0	0	1	0	0	0	0	MMAR_2846|MMAR_2846|alpha-L-fucosidase|490	Deamidation (NQ)	Q2:Deamidation (NQ):21.68	FALSE		Q(-17.03)QAIALGLGDRFEEVEEAYAGADRVLGR	45.51	3015.5	28	1.5	1006.18	3	66.0759	1.2290-1.2567	1190	1070	1390							16400	7900	7700							3882338	97397	21Jan2022_DDH_GusComp1_Slot1-26_3_3277.d	5	2	1	1	0	1	0	0	0	0	MMAR_1749|pca|pyruvate	Pyro-glu from Q		FALSE		RGAMVTDR	15.43	904.455	8	11.9	453.24	2	51.5058	0.7765-0.8050																			3150508	60817	21Jan2022_DDH_GusWT2_Slot1-23_2_3267.d	1	0	0	0	0	0	0	0	1	0				FALSE
YQ(+0.98)VTSGSITLDGADVLEM(+15.99)SVDER	51.19	2501.15	23	4.1	1251.59	2	50.311	1.2747-1.3026		78.2	52.8		331						1500	1590		3380					2806036	44503	3Apr2022_DDH_SepWT_Slot1-50_1_3822.d	3	0	1	1	0	1	0	0	0	0	MMAR_2268|MMAR_2268|conserved	Deamidation (NQ); Oxidation (M)		FALSE		Q(-17.03)QALLTATDELIK	27.12	1425.77	13	-7.4	713.888	2	57.1532	0.9580-0.9862																			3744259	47383	21Jan2022_DDH_GusWT1_Slot1-22_3_3265.d	1	0	0	0	0	0	0	1	0	0	MMAR_0789|MMAR_0789|conserved	Pyro-glu from Q		FALSE		RGAPDAIVVVR	65.35	1151.68	11	-2.6	384.899	3	22.9568	0.7079-0.7365				1180	1140	927	3850	4220	1070				7290	6170	12300	26300	37500	17100	1719396	14643	21Jan2022_DDH_GusWT2_Slot1-23_1_3266.d	16	0	0	0	1	1	2	3	5	4	MMAR_2088|thrS|threonyl-tRNA			FALSE
YQAAFM(+15.99)QVFDR	70.89	1390.63	11	-1.2	696.323	2	35.609	0.9613-0.9894	397		508							3770		8250							2088289	29422	3Apr2022_DDH_SepWT_Slot1-50_1_3822.d	3	1	0	2	0	0	0	0	0	0	MMAR_1736|MMAR_1736|conserved	Oxidation (M)		FALSE		Q(-17.03)QAVIDALANAGVDR	82.25	1522.77	15	0	762.394	2	55.2483	1.0346-1.0626								40.4									1610		3651775	45745	21Jan2022_DDH_GusWT1_Slot1-22_3_3265.d	2	0	0	0	0	0	0	1	1	0	MMAR_5123|lpqG|conserved	Pyro-glu from Q		FALSE		RGAPDAIVVVRDAEGKLR	41.62	1921.09	18	-11.4	481.273	4	48.8356	0.7719-0.8004																			2997062	54764	21Jan2022_DDH_GusWT2_Slot1-23_3_3268.d	2	0	0	0	0	0	0	0	1	1	MMAR_2088|thrS|threonyl-tRNA			FALSE
YQAAFMQVFDR	47.53	1374.64	11	-3.7	688.324	2	44.8218	0.9557-0.9837				159			204	113	179				2100			2210	5700	2500	2737138	26590	3Apr2022_DDH_SepComp_Slot1-51_1_3825.d	7	0	1	0	1	0	0	1	3	1	MMAR_1736|MMAR_1736|conserved			FALSE		Q(-17.03)QAVIDALANAGVDRK	96.64	1650.87	16	1.4	826.443	2	49.1185	1.1175-1.1454	1080	967	1280				440	372		5660	7190	15600				3330	4940		3011461	58966	21Jan2022_DDH_GusComp1_Slot1-26_2_3276.d	7	1	1	2	0	0	0	1	2	0	MMAR_5123|lpqG|conserved	Pyro-glu from Q		FALSE		RGASVSDFAEITR	99.12	1407.71	13	-3.1	470.243	3	29.1707	0.7662-0.7947		8130	9870	19500	17300	17600	23100	29400	29100		30800	45900	290000	339000	192000	542000	188000	267000	2104443	19620	21Jan2022_DDH_GusD2_Slot1-25_1_3272.d	58	3	4	10	8	9	6	7	5	6	MMAR_1034|rplB|50S			FALSE
YQAAVSVGTNPTFSGR	93.4	1653.81	16	0.8	827.913	2	28.6666	1.0443-1.0723	3090	3520	3440	3330	3570	3480	946		981	45000	49700	45100	45400	23900	42600	7320		16800	1749546	21618	3Apr2022_DDH_SepWT_Slot1-50_1_3822.d	15	2	2	2	2	1	2	1	1	2	MMAR_1921|ribF|bifunctional			FALSE		Q(-17.03)QDEYSAASHQK	102.54	1373.58	12	-2.2	687.798	2	8.9954	0.9546-0.9828	290	213	228					124		3790	3280	6590					2050		1144848	2784	21Jan2022_DDH_GusComp1_Slot1-26_1_3275.d	8	1	1	2	1	0	1	0	1	1	MMAR_4075|fadA4|acetyl-CoA	Pyro-glu from Q		FALSE		RGATFTYNSVGKDGQPTQGGYSK	99.92	2418.16	23	0.4	605.547	4	22.1815	0.8527-0.8811							584		271							5170		3080	1682448	13848	21Jan2022_DDH_GusWT2_Slot1-23_1_3266.d	4	0	0	0	0	0	1	1	0	2	MMAR_1649|adh|NADP-dependent			FALSE
YQAFTSFTAHVR	75.9	1426.7	12	-1.5	476.573	3	29.893	0.7756-0.8038				1210	2040	1340	713	552	824				8670	14600	9000	9210	8750	7180	2072852	14912	3Apr2022_DDH_SepComp_Slot1-51_1_3826.d	19	0	1	2	2	2	2	4	4	2	MMAR_1768|papA5|conserved			FALSE		Q(-17.03)QIEADDVQEVLGR	39.82	1581.76	14	4.6	791.893	2	45.2219	1.0334-1.0615						118									2130				3022873	41641	21Jan2022_DDH_GusD1_Slot1-24_3_3271.d	1	0	0	0	0	0	1	0	0	0	MMAR_1243|lat|L-lysine-epsilon	Pyro-glu from Q		FALSE		RGAVGTASAQR	17.84	1072.57	11	-0.1	358.532	3	16.0905	0.6873-0.7159																			1408333	7636	21Jan2022_DDH_GusWT2_Slot1-23_2_3267.d	2	0	0	1	0	0	0	0	1	0				FALSE
YQALGAK	41.6	749.407	7	-5.6	375.709	2	7.958	0.7282-0.7564	103	139		324	361	430				3360	2680		5040	5850	15600				784217	2756	3Apr2022_DDH_SepDel_Slot1-49_1_3819.d	9	2	1	0	1	1	4	0	0	0	MMAR_5113|ftsH|membrane-bound			FALSE		Q(-17.03)QIPEVYKGFAALSGAAFADGSLSR	72.78	2565.29	25	3.7	856.106	3	66.5503	1.1164-1.1443	494	465	458							3910	4230	3400							4106939	81905	21Jan2022_DDH_GusD1_Slot1-24_1_3269.d	5	1	1	2	1	0	0	0	0	0	MMAR_2644|MMAR_2644|conserved	Pyro-glu from Q		FALSE		RGDAVTGAVR	70.97	1000.54	10	-4.8	501.276	2	8.8175	0.7902-0.8186		1020	179	3500	3130	6440	4230	3740	3670		4070	5010	30100	15500	55100	51600	32800	13700	1029514	2398	21Jan2022_DDH_GusWT2_Slot1-23_1_3266.d	21	1	3	3	2	2	3	2	2	3	MMAR_4100|rho|transcription			FALSE
YQALKER	52.36	906.492	7	-6.3	454.251	2	5.5986	0.8015-0.8297	2680	3120	3630	4910	5570	4970	617	601	701	25900	52800	64000	50500	104000	49100	8750	8490	8690	672537	1389	3Apr2022_DDH_SepDel_Slot1-49_1_3819.d	15	1	2	2	2	2	3	1	1	1	MMAR_2253|tal|transaldolase			FALSE		Q(-17.03)QLADAATAAER	78	1226.59	12	-0.8	614.301	2	24.3649	0.9365-0.9648			566	310	354	271						5000	2610	2720	10600				1791896	16691	21Jan2022_DDH_GusComp1_Slot1-26_2_3276.d	7	1	0	1	1	1	3	0	0	0	MMAR_4090|atpH|ATP	Pyro-glu from Q		FALSE		RGDAVTGAVRVPR	57.36	1352.76	13	-5.9	451.926	3	24.8892	0.7742-0.8027							499	812	508							5180	3030	4950	1831374	16308	21Jan2022_DDH_GusWT2_Slot1-23_2_3267.d	3	0	0	0	0	0	0	1	1	1	MMAR_4100|rho|transcription			FALSE
YQAVLHGQGYR	44.97	1290.65	11	-1.8	646.33	2	14.3421	0.9467-0.9748																			1066445	7811	3Apr2022_DDH_SepDel_Slot1-49_1_3821.d	3	0	0	0	2	0	1	0	0	0	MMAR_3451|MMAR_3451|conserved			FALSE		Q(-17.03)QLKEAAEAGK	14.6	1154.59	11	-0.1	578.304	2	29.1182	0.8697-0.8981																			2230884	17208	21Jan2022_DDH_GusD1_Slot1-24_3_3271.d	1	0	0	0	0	0	1	0	0	0	MMAR_1256|accD5|propionyl-CoA	Pyro-glu from Q		FALSE		RGDIGM(+15.99)PAAQSPTSR	50.15	1558.75	15	-2.7	520.59	3	12.7908	0.7924-0.8209	480									5780									1302289	4489	21Jan2022_DDH_GusComp2_Slot1-27_1_3278.d	2	2	0	0	0	0	0	0	0	0	MMAR_0541|eccA3|conserved	Oxidation (M)		FALSE
YQDEFDDWAK	22.22	1315.54	10	2.8	658.777	2	30.9213	0.9298-0.9579			421									3270							1861369	24055	3Apr2022_DDH_SepWT_Slot1-50_1_3822.d	1	0	0	1	0	0	0	0	0	0	MMAR_4820|MMAR_4820|conserved			FALSE		Q(-17.03)QLKEAAEAGKDVDALR	89.85	1823.94	17	-6.7	608.982	3	31.1511	0.8924-0.9207			326									8590							2123761	25033	21Jan2022_DDH_GusComp1_Slot1-26_2_3276.d	5	0	0	2	0	1	2	0	0	0	MMAR_1256|accD5|propionyl-CoA	Pyro-glu from Q		FALSE		RGDIGM(+15.99)PAAQSPTSRVS	20.38	1744.85	17	11.4	582.631	3	35.263	0.8879-0.9162				2370									13200						2409744	28281	21Jan2022_DDH_GusD2_Slot1-25_1_3272.d	1	0	0	0	1	0	0	0	0	0	MMAR_0541|eccA3|conserved	Oxidation (M)		FALSE
YQDRYNM(+15.99)ELSDPK	59.31	1673.74	13	1.9	558.92	3	15.1119	0.8026-0.8308	616	518	702	880	253	768				10800	9520	9600	6650	7720	6010				1057423	8059	3Apr2022_DDH_SepWT_Slot1-50_1_3824.d	9	2	2	2	1	1	1	0	0	0	MMAR_3083|MMAR_3083|conserved	Oxidation (M)		FALSE		Q(-17.03)QLLALREEVDR	49.46	1451.77	12	-0.3	726.894	2	40.8469	0.9929-1.0211	2010	2520	2520		1220	1060				12500	16200	16600		6380	6830				2813973	35754	21Jan2022_DDH_GusD1_Slot1-24_2_3270.d	5	1	1	1	0	1	1	0	0	0	MMAR_3091|MMAR_3091|ATPase|610	Pyro-glu from Q		FALSE		RGDIGMPAAQSPTSR	84.27	1542.76	15	-2.8	515.258	3	17.9395	0.7833-0.8118				510	559	663							8510	10800	10400				1560996	8271	21Jan2022_DDH_GusD2_Slot1-25_1_3272.d	6	0	0	0	2	2	2	0	0	0	MMAR_0541|eccA3|conserved			FALSE
YQDRYNMELSDPK	67.96	1657.74	13	-0.1	553.587	3	21.4518	0.8071-0.8353				1910	1900	1720							14500	13700	14300				1438608	14736	3Apr2022_DDH_SepDel_Slot1-49_1_3819.d	4	0	0	0	1	1	2	0	0	0	MMAR_3083|MMAR_3083|conserved			FALSE		Q(-17.03)QLLSSVGPIPLGHHLFGVR	88.71	2137.18	20	-2	713.399	3	59.9216	0.8958-0.9241	793	802	902							13500	4090	5820							3554648	84887	21Jan2022_DDH_GusComp1_Slot1-26_2_3276.d	4	2	1	1	0	0	0	0	0	0	MMAR_1041|atsA|arylsulfatase	Pyro-glu from Q		FALSE		RGDSDEDATDSLNVVK	45.29	1719.79	16	7.3	574.275	3	20.3032	0.8425-0.8709								109									2370		1611606	11604	21Jan2022_DDH_GusWT2_Slot1-23_2_3267.d	1	0	0	0	0	0	0	0	1	0	MMAR_2341|fadD25|fatty			FALSE
YQEASDLLDTTDPKHPFDAELVSYVR	49.71	3008.44	26	-2.9	753.115	4	49.5872	0.9197-0.9478						82.5									2320				2818360	50338	3Apr2022_DDH_SepDel_Slot1-49_1_3819.d	2	0	0	0	0	1	1	0	0	0	MMAR_2680|eccA5|conserved			FALSE		Q(-17.03)QLLTGLATLADGAPGAGVVTGQ(+0.98)AGSVGK	75.99	2620.37	29	10.2	1311.21	2	67.1008	1.4036-1.4311		47.9									3140								4017008	102287	21Jan2022_DDH_GusComp1_Slot1-26_1_3275.d	2	0	2	0	0	0	0	0	0	0	MMAR_1762|pks15/1|polyketide	Pyro-glu from Q; Deamidation (NQ)	Q1:Pyro-glu from Q:1000.00;Q23:Deamidation (NQ):47.33	FALSE		RGDSDEDATDSLNVVKR	107.43	1875.89	17	-0.7	626.304	3	21.6106	0.8913-0.9196				2580	2460	2680	3950	3870	3960				22300	11400	23700	23200	13100	28500	1731645	11133	21Jan2022_DDH_GusD2_Slot1-25_2_3273.d	15	0	4	0	2	1	2	3	1	2	MMAR_2341|fadD25|fatty			FALSE
YQGAEGPGELR	42.93	1175.56	11	-1.1	588.785	2	14.7303	0.8713-0.8995					481	383	236							6220	5300	12500			1090089	8280	3Apr2022_DDH_SepDel_Slot1-49_1_3820.d	5	0	0	0	0	1	1	3	0	0	MMAR_2627|MMAR_2627|oxidoreductase			FALSE		Q(-17.03)QLLTGLATLADGAPGAGVVTGQAGSVGK	105.91	2619.39	29	1.5	1310.7	2	67.1522	1.4102-1.4376	3810	3790	3980				46.9			23700	23600	38900				1330			3914203	100525	21Jan2022_DDH_GusComp1_Slot1-26_2_3276.d	19	3	5	8	1	0	0	1	1	0	MMAR_1762|pks15/1|polyketide	Pyro-glu from Q		FALSE		RGDSDQEAM(+15.99)DMLVAVKR	84.89	1935.91	17	-0.1	646.312	3	28.2241	0.8686-0.8969				1900	465	1600	1500	1010	1060				7590	5290	16700	5950	13900	5910	1976575	20605	21Jan2022_DDH_GusWT2_Slot1-23_1_3266.d	8	0	0	0	1	1	2	1	2	1	MMAR_1765|fadD28|fatty	Oxidation (M)	M9:Oxidation (M):45.01	FALSE
YQHALER	50.16	915.456	7	-3.9	458.734	2	5.1046	0.7677-0.7959	407	354		300	417	459				8810	4820		4670	4810	5130				575082	1269	3Apr2022_DDH_SepWT_Slot1-50_1_3824.d	6	2	1	0	1	1	1	0	0	0	MMAR_3301|MMAR_3301|conserved			FALSE		Q(-17.03)QNFTPPAPR	54.01	1137.56	10	0.6	569.786	2	25.3405	0.8254-0.8539		683							374		5520							2810	2187294	10698	21Jan2022_DDH_GusWT1_Slot1-22_1_3263.d	2	0	1	0	0	0	0	0	0	1	MMAR_0432|ilvD|dihydroxy-acid	Pyro-glu from Q		FALSE		RGDSDQEAMDMLVAVK	71.53	1763.82	16	2.7	588.948	3	38.5215	0.8470-0.8754																			2505202	34747	21Jan2022_DDH_GusWT2_Slot1-23_2_3267.d	1	0	0	0	0	0	0	0	1	0	MMAR_1765|fadD28|fatty			FALSE
YQKLVEEAPAPFLSDAQR	66.68	2061.05	18	0.7	688.025	3	37.6005	0.8499-0.8781					149	293								2900	2300				2234074	34303	3Apr2022_DDH_SepDel_Slot1-49_1_3819.d	2	0	0	0	0	1	1	0	0	0	MMAR_1251|accA3|bifunctional			FALSE		Q(-17.03)QNVADN(+0.98)GDIVAAM(+15.99)IDGEATVK	29.75	2258.04	22	-0.2	1130.03	2	54.6263	1.2156-1.2434																			3621470	45104	21Jan2022_DDH_GusWT1_Slot1-22_3_3265.d	2	0	0	0	1	0	0	1	0	0	MMAR_1992|lexA|repressor	Pyro-glu from Q; Deamidation (NQ); Oxidation (M)	Q1:Pyro-glu from Q:1000.00;N7:Deamidation (NQ):25.58;M14:Oxidation (M):1000.00	FALSE		RGDSDQEAMDMLVAVKR	97.11	1919.92	17	5.8	640.984	3	36.1086	0.8890-0.9173							2120	1680	2970							15100	10700	27200	2365983	31797	21Jan2022_DDH_GusWT2_Slot1-23_1_3266.d	5	0	0	0	0	0	0	3	1	1	MMAR_1765|fadD28|fatty			FALSE
YQPPEGM(+15.99)TLN(+0.98)GDGVGGVK	64.68	1834.84	18	-1.7	918.426	2	26.5868	1.0914-1.1194		329	111								2270	1560							1647167	19355	3Apr2022_DDH_SepWT_Slot1-50_1_3823.d	2	0	1	1	0	0	0	0	0	0	MMAR_4619|MMAR_4619|conserved	Oxidation (M); Deamidation (NQ)	M7:Oxidation (M):1000.00;N10:Deamidation (NQ):69.05	FALSE		Q(-17.03)QNVADN(+0.98)GDIVAAMIDGEATVK	69.93	2242.04	22	2.1	1122.03	2	58.6124	1.1978-1.2256						383			210						5950			6170	3811679	48059	21Jan2022_DDH_GusWT1_Slot1-22_1_3263.d	6	0	0	0	1	1	1	1	0	2	MMAR_1992|lexA|repressor	Pyro-glu from Q; Deamidation (NQ)	Q1:Pyro-glu from Q:1000.00;N7:Deamidation (NQ):45.16	FALSE		RGDTPLPVR	57.53	1009.57	9	-2	505.79	2	15.6343	0.8095-0.8380							1370	1350	1210							9020	14300	7350	1383816	7221	21Jan2022_DDH_GusWT2_Slot1-23_2_3267.d	4	0	0	0	0	0	0	1	2	1	MMAR_2018|MMAR_2018|conserved			FALSE
YQPPEGM(+15.99)TLNGDGVGGVK	28.3	1833.86	18	7.8	917.943	2	26.1435	1.1071-1.1351			95.3									2330							1630147	19021	3Apr2022_DDH_SepWT_Slot1-50_1_3822.d	1	0	0	1	0	0	0	0	0	0	MMAR_4619|MMAR_4619|conserved	Oxidation (M)		FALSE		Q(-17.03)QNVADNGDIVAAM(+15.99)IDGEATVK	57.12	2257.05	22	10.2	1129.55	2	51.8001	1.1989-1.2267																			3499916	42206	21Jan2022_DDH_GusWT1_Slot1-22_2_3264.d	4	0	0	0	0	1	1	0	1	1	MMAR_1992|lexA|repressor	Pyro-glu from Q; Oxidation (M)		FALSE		RGDTYLEVQR	45.01	1235.63	10	3.9	412.884	3	16.7632	0.6999-0.7285																			1421030	8282	21Jan2022_DDH_GusWT2_Slot1-23_3_3268.d	4	0	0	0	0	0	1	0	0	3	MMAR_0997|MMAR_0997|ceramidase|638			FALSE
YQPPEGMTLNGDGVGGVK	34.93	1817.86	18	4.4	909.942	2	33.8386	1.1004-1.1283					251									6510					2024946	30042	3Apr2022_DDH_SepDel_Slot1-49_1_3820.d	3	0	0	1	0	2	0	0	0	0	MMAR_4619|MMAR_4619|conserved			FALSE		Q(-17.03)QNVADNGDIVAAMIDGEATVK	94.62	2241.06	22	-1.9	1121.53	2	58.6226	1.1900-1.2178	1630	1830	1430	418	1050		149			7170	9210	8500	5430	13100		3360			3831357	48270	21Jan2022_DDH_GusWT1_Slot1-22_2_3264.d	12	1	1	1	1	2	1	1	1	3	MMAR_1992|lexA|repressor	Pyro-glu from Q		FALSE		RGEAAEIYTQNGR	24.31	1463.71	13	16.7	488.919	3	23.7951	0.7753-0.8038																			1902659	10652	21Jan2022_DDH_GusComp2_Slot1-27_2_3279.d	1	0	1	0	0	0	0	0	0	0	MMAR_5198|MMAR_5198|conserved			FALSE
YQPSVLWNDIGYPPK	43.92	1775.89	15	-11.7	888.941	2	47.835	1.0948-1.1227		256	233	901	297						2980	2380	2840	2880					2683521	42498	3Apr2022_DDH_SepWT_Slot1-50_1_3822.d	5	0	1	1	1	2	0	0	0	0	MMAR_2846|MMAR_2846|alpha-L-fucosidase|490			FALSE		Q(-17.03)QQ(+0.98)FYTVLVADDAPTSAPDSLAEHLR	38.96	2855.36	26	10.6	952.804	3	60.686	1.0548-1.0828	174					223				2270					6080				3791718	72594	21Jan2022_DDH_GusD1_Slot1-24_3_3271.d	3	1	0	0	0	0	2	0	0	0	MMAR_2184|MMAR_2184|amino	Pyro-glu from Q; Deamidation (NQ)	Q1:Pyro-glu from Q:1000.00;Q3:Deamidation (NQ):0.00	FALSE		RGEELGLGTAFVSER	22.21	1619.83	15	9.5	540.955	3	36.4135	0.7765-0.8050																			2467167	30084	21Jan2022_DDH_GusD2_Slot1-25_1_3272.d	1	0	0	0	1	0	0	0	0	0	MMAR_4003|MMAR_4003|oxidoreductase|349			FALSE
YQSDQTPENLR	33.07	1349.62	11	-11.4	675.81	2	14.0154	0.9332-0.9613																			1080053	7514	3Apr2022_DDH_SepDel_Slot1-49_1_3819.d	1	0	0	0	0	0	1	0	0	0	MMAR_2851|MMAR_2851|conserved			FALSE		Q(-17.03)QQFYTVLVADDAPTSAPDSLAEHLR	87.97	2854.38	26	7	952.473	3	60.5578	1.0716-1.0996		650	332								5890	6050							3586690	86338	21Jan2022_DDH_GusComp1_Slot1-26_2_3276.d	8	1	2	1	0	1	3	0	0	0	MMAR_2184|MMAR_2184|amino	Pyro-glu from Q		FALSE		RGEGSVAGTLAGSALC(+57.02)PVAVIQ(+0.98)SPAGAAGAPK	77.86	2920.51	32	7.4	974.517	3	50.0367	1.0256-1.0537				906		2270							28200		105000				3262410	52209	21Jan2022_DDH_GusD2_Slot1-25_3_3274.d	7	0	0	0	2	0	5	0	0	0	MMAR_1515|MMAR_1515|conserved	Carbamidomethylation; Deamidation (NQ)	C16:Carbamidomethylation:1000.00	FALSE
YQSVVYNLPK	67.37	1209.64	10	3.3	605.829	2	29.2553	0.9085-0.9366			524	1990	1800	1600						5430	12800	10300	24400				1789387	23452	3Apr2022_DDH_SepDel_Slot1-49_1_3821.d	7	2	0	1	1	1	2	0	0	0	MMAR_2665|eccC5|conserved			FALSE		Q(-17.03)QSMM(+15.99)VVPIDAPGLTVR	29.61	1839.92	17	13.5	920.981	2	52.0802	1.0918-1.1197																			3492761	41540	21Jan2022_DDH_GusWT1_Slot1-22_1_3263.d	2	0	0	0	0	0	0	0	1	1	MMAR_0156|fadE2_1|acyl-CoA	Pyro-glu from Q; Oxidation (M)	Q1:Pyro-glu from Q:1000.00;M5:Oxidation (M):0.00	FALSE		RGEGSVAGTLAGSALC(+57.02)PVAVIQSPAGAAGAPK	92.07	2919.52	32	-5.3	974.177	3	50.082	1.0256-1.0537				1320	4290		2840						14600	24900		110000			3262410	52209	21Jan2022_DDH_GusD2_Slot1-25_3_3274.d	14	0	0	0	4	3	4	3	0	0	MMAR_1515|MMAR_1515|conserved	Carbamidomethylation	C16:Carbamidomethylation:1000.00	FALSE
YQTDFEM(+15.99)LSR	48.2	1304.57	10	2.2	653.294	2	25.7222	0.9253-0.9534	674		575							10500		13400							1575372	18012	3Apr2022_DDH_SepWT_Slot1-50_1_3824.d	7	2	1	4	0	0	0	0	0	0	MMAR_5182|MMAR_5182|anti-anti-sigma	Oxidation (M)		FALSE		Q(-17.03)QSMM(+15.99)VVPIDAPGLTVRR	37.14	1996.02	18	11	666.356	3	45.9722	0.9478-0.9760		955									5540								2961804	53805	21Jan2022_DDH_GusComp1_Slot1-26_1_3275.d	2	0	1	1	0	0	0	0	0	0	MMAR_0156|fadE2_1|acyl-CoA	Pyro-glu from Q; Oxidation (M)	Q1:Pyro-glu from Q:1000.00;M5:Oxidation (M):0.00	FALSE		RGEISPYIPEPWR	58.64	1598.82	13	6.5	533.951	3	42.3091	0.7924-0.8209																			2671585	41686	21Jan2022_DDH_GusWT2_Slot1-23_1_3266.d	1	0	0	0	0	0	0	1	0	0	MMAR_4725|MMAR_4725|conserved			FALSE
YQTDFEMLSR	59.58	1288.58	10	0	645.295	2	33.3777	0.9152-0.9433		329	256	636	643	777					2600	2550	4860	15200	4590				2000196	29394	3Apr2022_DDH_SepDel_Slot1-49_1_3820.d	7	0	1	1	1	3	1	0	0	0	MMAR_5182|MMAR_5182|anti-anti-sigma			FALSE		Q(-17.03)QSMM(+15.99)VVPIDAPGLTVRRNLPVFGYQ(+0.98)D	18.89	3030.49	27	8.1	1011.18	3	68.343	1.1945-1.2223																			4078685	104636	21Jan2022_DDH_GusComp1_Slot1-26_1_3275.d	1	0	1	0	0	0	0	0	0	0	MMAR_0156|fadE2_1|acyl-CoA	Pyro-glu from Q; Oxidation (M); Deamidation (NQ)	Q1:Pyro-glu from Q:1000.00;M5:Oxidation (M):0.00;Q26:Deamidation (NQ):0.00	FALSE		RGELPSNAVSGGPLPER	92.98	1734.9	17	0	579.308	3	26.2488	0.7947-0.8232		3950	744	3600	1860	3120	398	2970			40100	5060	53100	22300	41500	12600	37100		1882887	17763	21Jan2022_DDH_GusWT2_Slot1-23_3_3268.d	26	0	8	3	2	5	3	1	2	2	MMAR_2638|MMAR_2638|transcriptional			FALSE
YQTELAQNVAALK	25.64	1447.77	13	-0.2	724.891	2	32.2357	0.9983-1.0264					959									6160					1943990	27881	3Apr2022_DDH_SepDel_Slot1-49_1_3820.d	1	0	0	0	0	1	0	0	0	0	MMAR_3549|MMAR_3549|conserved			FALSE		Q(-17.03)QSMMVVPIDAPGLTVR	74.64	1823.93	17	5.1	912.976	2	59.174	1.1309-1.1588				1400	1450	1250	227	256	350				7680	34100	15100	3000	5670	2450	3542876	82385	21Jan2022_DDH_GusComp1_Slot1-26_3_3277.d	17	4	0	1	1	4	2	1	3	1	MMAR_0156|fadE2_1|acyl-CoA	Pyro-glu from Q		FALSE		RGELSVLADSWR	61.21	1387.72	12	-8.5	463.577	3	39.3991	0.7742-0.8027						1370		2950	2460						4980		8840	12200	2530701	36144	21Jan2022_DDH_GusWT2_Slot1-23_3_3268.d	4	0	0	0	1	0	1	0	1	1	MMAR_5102|lysS|lysyl-tRNA			FALSE
YQVIAEASGVANPDLIHPGEVLTIP	41.68	2602.36	25	-0.5	868.462	3	59.8725	0.9894-1.0174			927				197		311			17000				4460		3210	3319137	58878	3Apr2022_DDH_SepDel_Slot1-49_1_3819.d	8	0	0	2	0	0	2	1	1	2	MMAR_3773|MMAR_3773|conserved			FALSE		Q(-17.03)QVDDAAAAGAVIR	21.39	1366.68	14	11.4	456.574	3	38.646	0.7696-0.7981			728									4990							2498528	37343	21Jan2022_DDH_GusComp1_Slot1-26_2_3276.d	1	0	0	1	0	0	0	0	0	0	MMAR_0490|gabD1|succinate-semialdehyde	Pyro-glu from Q		FALSE		RGENIGLTTVYR	67.77	1377.74	12	-3.1	460.251	3	26.6512	0.7799-0.8084								548	459								9310	4580	1901890	18226	21Jan2022_DDH_GusWT2_Slot1-23_3_3268.d	5	0	0	0	0	0	0	1	2	2	MMAR_3669|zur|Zinc			FALSE
YQVPLWPER	29.9	1186.61	9	0.7	594.314	2	39.9449	0.8781-0.9062	944					565				4590					8630				2345551	37321	3Apr2022_DDH_SepDel_Slot1-49_1_3819.d	3	1	0	0	0	0	2	0	0	0	MMAR_5158|ephE|epoxide			FALSE		Q(-17.03)RAAQLVGLDAQVATK	15.36	1650.91	16	2.6	551.311	3	33.7338	0.8459-0.8743				445									6140						2482904	24500	21Jan2022_DDH_GusD1_Slot1-24_1_3269.d	1	0	0	0	1	0	0	0	0	0	MMAR_0482|MMAR_0482|conserved	Pyro-glu from Q		FALSE		RGEPGTVAVAAVADPANTAPVQTPAAPGWTGR	89.69	3084.57	32	1.4	1029.2	3	44.6868	1.0278-1.0559				1560	1320	1960							35600	17300	11500				2874752	44621	21Jan2022_DDH_GusD2_Slot1-25_1_3272.d	8	0	0	0	4	2	1	0	1	0	MMAR_3304|MMAR_3304|conserved			FALSE
YQVTSGSITLDGADVLEM(+15.99)SVDER	93.8	2500.16	23	3.2	1251.09	2	50.4893	1.2847-1.3126			185	345	1130	2860						4610	11100	16600	25200				2813394	44445	3Apr2022_DDH_SepWT_Slot1-50_1_3823.d	22	0	1	4	3	7	7	0	0	0	MMAR_2268|MMAR_2268|conserved	Oxidation (M)		FALSE		Q(-17.03)RADAVNPR	29.07	1008.51	9	-8.5	505.258	2	7.9674	0.8084-0.8368																			1096947	2160	21Jan2022_DDH_GusComp1_Slot1-26_1_3275.d	1	0	1	0	0	0	0	0	0	0	MMAR_4954|amiC_2|amidase,	Pyro-glu from Q		FALSE		RGEPGTVAVAAVADPANTAPVQTPAAPGWTGRR	57.83	3240.68	33	4	811.179	4	42.3716	1.0278-1.0559								1160	657								7290	5710	2675170	41563	21Jan2022_DDH_GusWT2_Slot1-23_3_3268.d	2	0	0	0	0	0	0	0	1	1	MMAR_3304|MMAR_3304|conserved			FALSE
YRADHLIEAYEAK	85.57	1577.78	13	0.7	526.936	3	24.5362	0.8116-0.8398		644	798	2490	2640	2340	1430	1390	1520		10800	5750	29600	33400	32100	9370	9760	21100	1564687	18451	3Apr2022_DDH_SepDel_Slot1-49_1_3820.d	13	0	2	1	2	2	2	1	1	2	MMAR_3667|glyS|glycyl-tRNA			FALSE		Q(-17.03)RADGALR	15.86	868.452	8	4.6	435.235	2	15.9786	0.7719-0.8004					528									4930					1593896	5945	21Jan2022_DDH_GusD1_Slot1-24_2_3270.d	1	0	0	0	0	1	0	0	0	0	MMAR_4291|MMAR_4291|conserved	Pyro-glu from Q		FALSE		RGERSGDGSDAELR	14.33	1503.7	14	0.7	502.242	3	36.2862	0.6999-0.7285																			2394940	31090	21Jan2022_DDH_GusWT2_Slot1-23_2_3267.d	1	0	0	0	0	0	0	0	1	0	MMAR_4100|rho|transcription			FALSE
YRDDAAEFGLTEAM(+15.99)ASYSTR	33.32	2269	20	3.4	757.342	3	34.382	0.9028-0.9309																			2050613	30680	3Apr2022_DDH_SepDel_Slot1-49_1_3820.d	1	0	0	0	0	1	0	0	0	0	MMAR_1159|MMAR_1159|conserved	Oxidation (M)		FALSE		Q(-17.03)RADGM(+15.99)LADAQAR	64.67	1400.65	13	-1.3	701.33	2	13.3221	0.9241-0.9524	517	174	146		82.8					2750	8600	5550		1780					1253768	6026	21Jan2022_DDH_GusComp1_Slot1-26_2_3276.d	11	1	3	2	2	2	1	0	0	0	MMAR_3185|wag31|conserved	Pyro-glu from Q; Oxidation (M)		FALSE		RGEYLGDTVQ(+0.98)VIPHITDEIK	25	2283.17	20	7.5	571.805	4	47.8443	0.8709-0.8992																			2947638	52617	21Jan2022_DDH_GusWT2_Slot1-23_3_3268.d	2	0	0	0	0	0	0	0	0	2	MMAR_2504|pyrG|CTP	Deamidation (NQ)		FALSE
YRDDDDAVAIANNSQYGLSGAVWGGDADR	39.14	3070.37	29	-5.2	1024.46	3	43.7524	1.0208-1.0488						348									3340				2531524	42529	3Apr2022_DDH_SepDel_Slot1-49_1_3819.d	1	0	0	0	0	0	1	0	0	0	MMAR_4246|aldA_1|NAD-dependent			FALSE		Q(-17.03)RADGMLADAQAR	89.9	1384.65	13	-1.1	693.332	2	21.8586	0.9071-0.9354	3430	3580	3330	1650	1750	1570	1060	1060	786	45300	62400	58900	37000	24500	11100	6150	21300	6240	2034951	8529	21Jan2022_DDH_GusWT1_Slot1-22_2_3264.d	20	2	3	3	4	2	1	1	3	1	MMAR_3185|wag31|conserved	Pyro-glu from Q		FALSE		RGEYLGDTVQ(+0.98)VIPHITDEIKR	73.86	2439.28	21	6.3	610.83	4	64.8689	0.8618-0.8901							381									4280			3865752	75249	21Jan2022_DDH_GusD2_Slot1-25_2_3273.d	3	0	0	0	0	1	0	1	1	0	MMAR_2504|pyrG|CTP	Deamidation (NQ)		FALSE
YRDEARPR	52.76	1061.54	8	-3.8	354.851	3	1.3847	0.6977-0.7259																			370954	154	3Apr2022_DDH_SepWT_Slot1-50_1_3822.d	9	3	1	1	0	1	1	0	1	1	MMAR_1888|proS|prolyl-tRNA			FALSE		Q(-17.03)RDTLEM(+15.99)IASEN(+0.98)FVPR	42.33	1904.89	16	17.4	635.983	3	48.4726	0.8686-0.8969									857									4350	3324047	36905	21Jan2022_DDH_GusWT1_Slot1-22_1_3263.d	1	0	0	0	0	0	0	0	0	1	MMAR_4375|glyA1|serine	Pyro-glu from Q; Oxidation (M); Deamidation (NQ)		FALSE		RGEYLGDTVQVIPHITDEIK	77.6	2282.19	20	-0.1	571.555	4	52.0841	0.8243-0.8527					461		299	680						6250		4330	13100		3361680	55998	21Jan2022_DDH_GusD2_Slot1-25_3_3274.d	14	0	0	0	3	3	5	1	2	0	MMAR_2504|pyrG|CTP			FALSE
YRDLSYIGTLDPR	72.46	1567.8	13	-0.3	523.607	3	34.0499	0.7925-0.8207	709	761	528	1460	1470	1520	736	718	746	11200	11700	4700	41300	18200	38300	9980	14100	21000	2032565	30245	3Apr2022_DDH_SepDel_Slot1-49_1_3820.d	24	2	2	2	4	2	4	2	2	4	MMAR_5124|hpt|hypoxanthine-guanine			FALSE		Q(-17.03)RDTLEM(+15.99)IASENFVPR	64.66	1903.91	16	-5.2	635.641	3	48.6398	0.8686-0.8969						635	245								42900	3200			3324047	36905	21Jan2022_DDH_GusWT1_Slot1-22_1_3263.d	8	1	1	0	0	1	3	1	0	1	MMAR_4375|glyA1|serine	Pyro-glu from Q; Oxidation (M)		FALSE		RGEYLGDTVQVIPHITDEIKR	84.2	2438.29	21	-2.4	610.579	4	52.7353	0.8493-0.8777							169	1930	6260							9620	8460	32600	3219495	63987	21Jan2022_DDH_GusWT2_Slot1-23_2_3267.d	26	0	0	0	4	4	6	5	4	3	MMAR_2504|pyrG|CTP			FALSE
YRDLVIENR	64.6	1176.63	9	-1.1	589.319	2	17.4116	0.8882-0.9163		261	236	935	184	855					2850	9430	16100	7380	17300				1244473	10636	3Apr2022_DDH_SepDel_Slot1-49_1_3819.d	26	2	1	3	5	4	5	1	3	2	MMAR_2571|gabD2|succinate-semialdehyde			FALSE		Q(-17.03)RDTLEMIASEN(+0.98)FVPR	60.03	1888.9	16	18.7	630.652	3	52.6769	0.9060-0.9343		382									2690								3299297	69629	21Jan2022_DDH_GusComp1_Slot1-26_1_3275.d	1	0	1	0	0	0	0	0	0	0	MMAR_4375|glyA1|serine	Pyro-glu from Q; Deamidation (NQ)		FALSE		RGFDPVLGAR	50.95	1086.59	10	-1.9	544.303	2	25.3175	0.8448-0.8731				5450	7060	4690	6170		7450				25900	61600	22100	46300		46100	1918813	14755	21Jan2022_DDH_GusD2_Slot1-25_2_3273.d	13	0	0	0	3	3	1	3	1	2	MMAR_5100|clpC1|ATP-dependent			FALSE
YRDLYYR	37.04	1047.51	7	-2.3	524.763	2	14.307	0.8488-0.8770								188									2760		1094219	7775	3Apr2022_DDH_SepDel_Slot1-49_1_3819.d	3	0	0	0	1	0	1	0	1	0	MMAR_1577|MMAR_1577|hydrolase|604			FALSE		Q(-17.03)RDTLEMIASENFVPR	93.93	1887.91	16	-0.8	630.312	3	52.8674	0.8935-0.9218	7570	7800	4460	4060	6370	3780	472	286		50900	44500	22400	21600	36300	20500	4090	4390		3305167	69937	21Jan2022_DDH_GusComp1_Slot1-26_1_3275.d	16	2	3	1	2	2	2	1	1	2	MMAR_4375|glyA1|serine	Pyro-glu from Q		FALSE		RGFGGYGPPLLVGGTGDQVLR	72.07	2115.12	21	-4.2	706.045	3	49.0916	0.8550-0.8833							843	754								13600	4080		3007361	53939	21Jan2022_DDH_GusWT2_Slot1-23_1_3266.d	3	0	0	0	0	0	0	2	1	0	MMAR_2775|MMAR_2775|oxidoreductase|336			FALSE
YRDPVLDR	51.86	1032.54	8	-1.7	517.274	2	14.8505	0.8297-0.8578			582	1050	805	1110						3200	9290	9990	18900				1117826	8207	3Apr2022_DDH_SepDel_Slot1-49_1_3819.d	9	0	0	1	2	2	4	0	0	0	MMAR_1114|glmS|glucosamine-fructose-6-phosphate			FALSE		Q(-17.03)RENLNWSAPR	57.98	1352.66	11	-0.5	677.336	2	25.9983	0.9252-0.9535	574	602			293		189			4950	9250			3810		1930			2084971	14980	21Jan2022_DDH_GusD1_Slot1-24_2_3270.d	5	1	2	0	0	1	0	1	0	0	MMAR_3087|MMAR_3087|conserved	Pyro-glu from Q		FALSE		RGFLEVETPM(+15.99)LQTLAGGAAAR	13.6	2203.14	21	8.3	735.394	3	49.0092	0.8822-0.9105																			3090830	53051	21Jan2022_DDH_GusD2_Slot1-25_1_3272.d	1	0	0	0	1	0	0	0	0	0	MMAR_5102|lysS|lysyl-tRNA	Oxidation (M)		FALSE
YREFEPSLR	54.75	1195.6	9	-3.1	399.539	3	20.8379	0.7372-0.7654	328	281	789	1150	602	324	128	154	199	3030	3910	18300	18000	9540	5790	9100	4670	5530	1334997	13095	3Apr2022_DDH_SepWT_Slot1-50_1_3824.d	26	1	1	4	4	4	5	3	2	2	MMAR_1477|nuoG|NADH			FALSE		Q(-17.03)RFN(+0.98)KDVIIDMLC(+57.02)YRR	14.3	2110.05	16	3.7	528.52	4	50.0964	0.7708-0.7993																			3088187	60605	21Jan2022_DDH_GusComp1_Slot1-26_3_3277.d	1	1	0	0	0	0	0	0	0	0	MMAR_4194|kgd|alpha-ketoglutarate	Pyro-glu from Q; Deamidation (NQ); Carbamidomethylation	C13:Carbamidomethylation:1000.00	FALSE		RGFN(+0.98)IESLAVGATEQK	24.64	1719.88	16	17.3	574.31	3	41.0463	0.8731-0.9015								287									4170		2630227	39262	21Jan2022_DDH_GusWT2_Slot1-23_2_3267.d	1	0	0	0	0	0	0	0	1	0	MMAR_1711|ilvN|acetolactate	Deamidation (NQ)	N4:Deamidation (NQ):0.00	FALSE
YREIVLENQK	69.34	1290.69	10	0.8	646.354	2	16.0588	0.9399-0.9680	2710	3440	3500	1700	1440	3600	597	825	522	38500	24400	49200	22200	9460	37500	14800	8280	4570	1100865	8859	3Apr2022_DDH_SepWT_Slot1-50_1_3824.d	28	5	2	4	2	2	3	5	3	2	MMAR_1041|atsA|arylsulfatase			FALSE		Q(-17.03)RGLATDGR	17.09	955.484	9	-6	478.746	2	19.0854	0.8084-0.8368	695									7770									1561845	11901	21Jan2022_DDH_GusComp1_Slot1-26_3_3277.d	1	1	0	0	0	0	0	0	0	0	MMAR_0707|pks6|polyketide	Pyro-glu from Q		FALSE		RGFNIESLAVGATEQ(+0.98)K	34.56	1719.88	16	13.2	574.308	3	41.8576	0.8731-0.9015						143									4200				2854709	36629	21Jan2022_DDH_GusD2_Slot1-25_3_3274.d	1	0	0	0	0	0	1	0	0	0	MMAR_1711|ilvN|acetolactate	Deamidation (NQ)	Q15:Deamidation (NQ):49.96	FALSE
YRELDPHTPEVER	61.45	1639.8	13	-1.2	547.605	3	17.3288	0.8376-0.8657	199	206	102							2870	2970	3320							1198701	10287	3Apr2022_DDH_SepWT_Slot1-50_1_3822.d	4	1	1	1	0	1	0	0	0	0	MMAR_4572|MMAR_4572|bifunctional			FALSE		Q(-17.03)RHWVEPK	24.72	1061.54	8	-3.2	354.853	3	14.2131	0.6884-0.7171																			1323376	7036	21Jan2022_DDH_GusComp1_Slot1-26_3_3277.d	1	1	0	0	0	0	0	0	0	0	MMAR_1772|ppsE|phenolpthiocerol	Pyro-glu from Q		FALSE		RGFNIESLAVGATEQK	62.11	1718.9	16	0.4	573.972	3	41.0083	0.8754-0.9037				769					877				6970					7920	2605764	38901	21Jan2022_DDH_GusWT2_Slot1-23_3_3268.d	5	1	0	0	1	1	0	0	1	1	MMAR_1711|ilvN|acetolactate			FALSE
YRGDFEER	57.36	1070.48	8	-1.3	536.246	2	8.2343	0.8376-0.8657	2240	1920	2370	6580	7150	7100	1090	1030	983	32700	16900	23400	102000	118000	72200	10200	9980	10400	723188	2909	3Apr2022_DDH_SepWT_Slot1-50_1_3824.d	24	4	2	3	4	4	4	1	1	1	MMAR_5100|clpC1|ATP-dependent			FALSE		Q(-17.03)RIVAGDVPESLR	14.55	1421.76	13	-8.2	474.924	3	30.5544	0.8175-0.8459																			2197523	25562	21Jan2022_DDH_GusComp1_Slot1-26_1_3275.d	1	0	1	0	0	0	0	0	0	0	MMAR_0645|clpB|endopeptidase	Pyro-glu from Q		FALSE		RGFNIESLAVGATEQKDM(+15.99)SR	70.76	2224.09	20	-5.4	742.367	3	40.0145	0.9907-1.0188					553		461		100					6690		8890		4010	2559716	38276	21Jan2022_DDH_GusWT2_Slot1-23_1_3266.d	9	0	0	0	0	2	0	2	2	3	MMAR_1711|ilvN|acetolactate	Oxidation (M)		FALSE
YRGEFEER	53.97	1084.49	8	-3.2	543.252	2	8.5633	0.8409-0.8691	406	389	428	933	937	1030	97.6			3990	5060	4160	18800	15600	8710	2060			813379	3181	3Apr2022_DDH_SepDel_Slot1-49_1_3819.d	12	1	1	1	2	2	1	1	2	1	MMAR_0645|clpB|endopeptidase			FALSE		Q(-17.03)RLENVVIR	56.75	1108.64	9	-0.9	555.324	2	29.4013	0.8539-0.8822				658					954				36500					11000	2382723	14238	21Jan2022_DDH_GusWT1_Slot1-22_1_3263.d	10	2	1	2	2	0	1	1	0	1	MMAR_3803|porA|pyruvate:ferredoxin	Pyro-glu from Q		FALSE		RGFNIESLAVGATEQKDMSR	91.14	2208.1	20	5.7	737.043	3	42.8089	1.0031-1.0312							732	1370	878							7680	5330	5130	2713052	42365	21Jan2022_DDH_GusWT2_Slot1-23_2_3267.d	5	0	0	0	0	0	0	2	1	2	MMAR_1711|ilvN|acetolactate			FALSE
YRGYPIDQ(+0.98)LAEK	50.88	1452.72	12	9.5	485.253	3	26.2095	0.7530-0.7812																			1632040	19060	3Apr2022_DDH_SepWT_Slot1-50_1_3822.d	1	0	0	1	0	0	0	0	0	0	MMAR_4640|gltA2|citrate	Deamidation (NQ)		FALSE		Q(-17.03)RMETIDDETTEAC(+57.02)VDFIKR	98.23	2439.1	20	0.6	814.043	3	41.0979	0.9918-1.0200	329			415	864	791				3420			8270	7060	12600				2818574	33866	21Jan2022_DDH_GusD1_Slot1-24_3_3271.d	6	1	0	0	2	1	2	0	0	0	MMAR_4410|aslA|arylsulfatase,	Pyro-glu from Q; Carbamidomethylation	C14:Carbamidomethylation:1000.00	FALSE		RGGAVLHAVEDDDQLPAYDIPALLAEHSR	76.95	3127.57	29	-2.5	782.898	4	91.3996	0.9918-1.0200																			5089706	114497	21Jan2022_DDH_GusWT2_Slot1-23_3_3268.d	8	0	0	0	0	0	0	0	3	5	MMAR_2340|pks5|probable			FALSE
YRGYPIDQLAEK	82.78	1451.74	12	-3.4	484.919	3	26.134	0.7553-0.7835	7370	8340	7240	15000	8960	12900	2860	2920	2670	96600	93400	79700	138000	145000	308000	44200	62800	42400	1620627	18771	3Apr2022_DDH_SepWT_Slot1-50_1_3823.d	51	5	6	4	6	7	9	4	6	4	MMAR_4640|gltA2|citrate			FALSE		Q(-17.03)RPELIPR	27.18	990.561	8	-3.2	496.286	2	24.186	0.7959-0.8243				292	226								3080	2900					2014487	13094	21Jan2022_DDH_GusD1_Slot1-24_1_3269.d	2	0	0	0	1	1	0	0	0	0	MMAR_2930|cyp147G1|cytochrome	Pyro-glu from Q		FALSE		RGGDDDSEVSDGVLESGPVR	113.81	2044.93	20	1.1	682.651	3	26.843	0.8266-0.8550				3210	2920	2190	4090	2130	3800				34400	21800	14600	46800	13600	36500	2112416	15542	21Jan2022_DDH_GusD2_Slot1-25_3_3274.d	13	0	0	0	3	2	1	3	1	3	MMAR_0816|regX3|two			FALSE
YRHLVGTTLAHPF	12.99	1510.8	13	5.7	756.414	2	32.0929	1.0028-1.0309				354									2610						1931159	27101	3Apr2022_DDH_SepDel_Slot1-49_1_3821.d	1	0	0	0	1	0	0	0	0	0	MMAR_3772|valS|valyl-tRNA			FALSE		Q(-17.03)RPQVWDVLEEVIAEHPVLLN(+0.98)R	51.75	2623.38	22	14.4	875.479	3	77.6343	1.0469-1.0750																			4535078	117923	21Jan2022_DDH_GusComp1_Slot1-26_1_3275.d	1	0	1	0	0	0	0	0	0	0	MMAR_0996|rpoC|DNA-directed	Pyro-glu from Q; Deamidation (NQ)	Q1:Pyro-glu from Q:1000.00;N21:Deamidation (NQ):48.55	FALSE		RGGDDDSEVSDGVLESGPVRMDVER	91.59	2675.21	25	3.1	669.812	4	35.8285	0.8675-0.8958							848	681	786							10000	7610	8080	2349675	31248	21Jan2022_DDH_GusWT2_Slot1-23_1_3266.d	4	0	0	0	0	0	1	1	1	1	MMAR_0816|regX3|two			FALSE
YRNDGFTR	52.07	1027.48	8	0.3	514.749	2	6.7957	0.8094-0.8376	58.3	129	101			185		143		2580	2820	3560			7950		3390		960471	1026	3Apr2022_DDH_SepComp_Slot1-51_1_3826.d	10	1	1	1	1	1	1	2	1	1	MMAR_1759|fadD29|fatty			FALSE		Q(-17.03)RPQVWDVLEEVIAEHPVLLNR	87.9	2622.39	22	1.5	875.139	3	77.5224	1.0492-1.0772	754	704	580							25300	11800	7600							4449796	115144	21Jan2022_DDH_GusComp1_Slot1-26_3_3277.d	10	5	3	2	0	0	0	0	0	0	MMAR_0996|rpoC|DNA-directed	Pyro-glu from Q		FALSE		RGGGGGDDEDVTGTTAAGQER	99.34	2004.87	21	-2	669.297	3	11.1045	0.9196-0.9478	1790	853	1160	976	1190	846	1590	934	3060	19800	12800	5400	8290	11000	24000	28800	6350	16800	1227872	3305	21Jan2022_DDH_GusD2_Slot1-25_2_3273.d	31	5	4	6	3	3	4	2	2	2	MMAR_3086|MMAR_3086|conserved			FALSE
YRNIAVQPTEEAR	67	1545.79	13	-6.3	516.267	3	16.6006	0.7891-0.8173						400									10400				1206695	9938	3Apr2022_DDH_SepDel_Slot1-49_1_3819.d	2	0	0	0	0	0	2	0	0	0	MMAR_0996|rpoC|DNA-directed			FALSE		Q(-17.03)RPYTIIRRIYGPN(+0.98)FTSQGPASLEAAFR	18.53	3192.65	28	9.3	639.543	5	57.6576	0.9388-0.9670			6360									22200							3446699	79835	21Jan2022_DDH_GusComp1_Slot1-26_2_3276.d	1	0	0	1	0	0	0	0	0	0		Pyro-glu from Q; Deamidation (NQ)	Q1:Pyro-glu from Q:1000.00;N14:Deamidation (NQ):0.00	FALSE		RGGGGGDDEDVTGTTAAGQERR	81.76	2160.97	22	-3.7	541.249	4	12.7255	0.8095-0.8380							1720		94.7							13600		3660	1224179	5174	21Jan2022_DDH_GusWT2_Slot1-23_1_3266.d	13	0	0	0	0	0	0	3	4	6	MMAR_3086|MMAR_3086|conserved			FALSE
YRPFAEEVEHIR	102.32	1544.77	12	-1	515.931	3	25.3048	0.8049-0.8331	342	595		3350	3250	3360	4020	4180	4430	8430	5200		19100	20300	20200	26000	24600	26100	1787497	11365	3Apr2022_DDH_SepComp_Slot1-51_1_3825.d	20	2	1	1	2	2	3	3	4	2	MMAR_5225|leuA|2-isopropylmalate			FALSE		Q(-17.03)RQPAEYPTDEITDWQLASNAEHSSTGLR	39.33	3282.52	29	4	1095.18	3	46.4122	1.0907-1.1186			434									4700							2880329	52979	21Jan2022_DDH_GusComp1_Slot1-26_2_3276.d	1	0	0	1	0	0	0	0	0	0	MMAR_1334|sigH|alternative	Pyro-glu from Q		FALSE		RGGIQFADTR	54.22	1119.58	10	-1.3	560.796	2	16.0752	0.8300-0.8584					508	442	1040	1480	1050					3790	3730	5900	13800	11900	1383585	7917	21Jan2022_DDH_GusWT2_Slot1-23_1_3266.d	8	0	0	0	1	1	1	1	2	2	MMAR_3084|prcA|proteasome			FALSE
YRPGDPPLAGSLLIGGEGR	99.25	1924.02	19	0.2	642.346	3	41.6323	0.8184-0.8466	4050	6630	4250	9190	9600	10500		3530	3120	81200	103000	75700	187000	46400	209000		57300	23500	2405390	39686	3Apr2022_DDH_SepDel_Slot1-49_1_3820.d	52	4	7	7	6	6	7	7	5	3	MMAR_0503|fabG4|3-oxoacyl-[acyl-carrier			FALSE		Q(-17.03)RTVDEYDR	15.07	1163.52	9	-3	388.846	3	30.7383	0.7045-0.7331		395									4320								2203243	25720	21Jan2022_DDH_GusComp1_Slot1-26_1_3275.d	1	0	1	0	0	0	0	0	0	0	MMAR_4442|MMAR_4442|prophage	Pyro-glu from Q		FALSE		RGGIVVLPQ(+0.98)DLPIPAVHQTVEFIK	26.56	2626.48	24	0.4	657.629	4	71.7932	0.9139-0.9422							148									3140			4135484	98399	21Jan2022_DDH_GusWT2_Slot1-23_1_3266.d	1	0	0	0	0	0	0	1	0	0	MMAR_2717|guaB1|inosine-5'-monophosphate	Deamidation (NQ)	Q9:Deamidation (NQ):13.05	FALSE
YRSDGFNRLDVTV	37.11	1540.76	13	0.9	514.596	3	32.6326	0.7440-0.7722				213		220							3890		3210				1964984	28481	3Apr2022_DDH_SepDel_Slot1-49_1_3820.d	5	0	0	0	2	2	1	0	0	0	MMAR_1777|fadD26|fatty			FALSE		Q(-17.03)SAIILVDDLDAGVK	51.02	1538.82	15	3.4	770.419	2	61.6428	1.0402-1.0682				425									5960						3666130	87910	21Jan2022_DDH_GusComp1_Slot1-26_3_3277.d	3	1	0	0	2	0	0	0	0	0	MMAR_2395|hisD|histidinol	Pyro-glu from Q		FALSE		RGGIVVLPQDLPIPAVHQ(+0.98)TVEFIK	13.72	2626.48	24	0.4	657.629	4	71.7932	0.8992-0.9275							148									3140			4133564	98333	21Jan2022_DDH_GusWT2_Slot1-23_1_3266.d	1	0	0	0	0	0	0	1	0	0	MMAR_2717|guaB1|inosine-5'-monophosphate	Deamidation (NQ)	Q18:Deamidation (NQ):3.75	FALSE
YRSEIRDVLHK	50.24	1414.77	11	-3.7	472.595	3	14.5402	0.7214-0.7496				116		78.9							5170		2420				1106499	8004	3Apr2022_DDH_SepDel_Slot1-49_1_3819.d	8	0	0	0	2	1	1	1	1	2	MMAR_1047|rplE|50S			FALSE		Q(-17.03)SAIILVDDLDAGVKV	14.5	1637.89	16	-12.7	819.941	2	69.0617	1.1711-1.1989		749									4540								4114265	105917	21Jan2022_DDH_GusComp1_Slot1-26_1_3275.d	1	0	1	0	0	0	0	0	0	0	MMAR_2395|hisD|histidinol	Pyro-glu from Q		FALSE		RGGIVVLPQDLPIPAVHQTVEFIK	83.88	2625.5	24	-2.3	657.381	4	71.189	0.9252-0.9535				4880	4190	4440	29100	28200	23400				23400	7420	35700	77200	145000	138000	4296813	82671	21Jan2022_DDH_GusD2_Slot1-25_3_3274.d	43	0	0	0	5	3	6	10	12	7	MMAR_2717|guaB1|inosine-5'-monophosphate			FALSE
YRTEN(+0.98)GEEFQ(+0.98)VPFADDAEIPGTWLC(+57.02)K	18.46	3073.36	26	14.2	1025.48	3	58.1738	1.0264-1.0544																			3210721	56140	3Apr2022_DDH_SepDel_Slot1-49_1_3820.d	3	0	0	0	0	2	1	0	0	0	MMAR_3027|MMAR_3027|conserved	Deamidation (NQ); Deamidation (NQ); Carbamidomethylation	C25:Carbamidomethylation:1000.00	FALSE		Q(-17.03)SALTGFER	38.18	990.477	9	5	496.248	2	30.4198	0.8198-0.8482	167	339								3940	5360								2192735	25409	21Jan2022_DDH_GusComp1_Slot1-26_1_3275.d	2	1	1	0	0	0	0	0	0	0	MMAR_1768|papA5|conserved	Pyro-glu from Q		FALSE		RGGSAMAAAAVNAIANDSE	69.63	1774.83	19	3.9	888.424	2	36.735	1.0593-1.0873					421	202	697	273	749					6650	2270	12200	11800	3880	2399173	31615	21Jan2022_DDH_GusWT2_Slot1-23_3_3268.d	9	0	0	0	0	2	1	2	3	1	MMAR_3045|cobH|precorrin-8x			FALSE
YRTEN(+0.98)GEEFQVPFADDAEIPGTWLC(+57.02)K	43.14	3072.38	26	3.4	1025.14	3	56.7939	1.0331-1.0611				78.8									4720						3137678	54476	3Apr2022_DDH_SepDel_Slot1-49_1_3821.d	3	0	0	0	3	0	0	0	0	0	MMAR_3027|MMAR_3027|conserved	Deamidation (NQ); Carbamidomethylation	N5:Deamidation (NQ):0.00;C25:Carbamidomethylation:1000.00	FALSE		Q(-17.03)SASAPPLRELGTDAASGKPM(+15.99)VIKDGR	27.94	2750.4	27	0	688.608	4	34.9147	0.9343-0.9625																			2336456	32861	21Jan2022_DDH_GusComp1_Slot1-26_3_3277.d	2	1	0	1	0	0	0	0	0	0	MMAR_5138|topA|DNA	Pyro-glu from Q; Oxidation (M)		FALSE		RGGTN(+0.98)LTQVLKDAETDEVLGK	38.94	2244.16	21	6.5	562.051	4	48.0654	0.8266-0.8550																			2978788	53176	21Jan2022_DDH_GusWT2_Slot1-23_2_3267.d	1	0	0	0	0	0	0	0	1	0	MMAR_2201|mihF|integration	Deamidation (NQ)	N5:Deamidation (NQ):13.03	FALSE
YRTENGEEFQ(+0.98)VPFADDAEIPGTWLC(+57.02)K	44.03	3072.38	26	5.9	1025.14	3	56.8646	1.0331-1.0611				78.8	153		134						4720	13700		1760			3147841	55369	3Apr2022_DDH_SepDel_Slot1-49_1_3820.d	7	0	0	0	2	4	0	1	0	0	MMAR_3027|MMAR_3027|conserved	Deamidation (NQ); Carbamidomethylation	Q10:Deamidation (NQ):17.91;C25:Carbamidomethylation:1000.00	FALSE		Q(-17.03)SASAPPLRELGTDAASGKPMVIK	44.98	2406.26	24	7.8	803.099	3	41.3906	1.0312-1.0593			445									4580							2626963	42487	21Jan2022_DDH_GusComp1_Slot1-26_2_3276.d	1	0	0	1	0	0	0	0	0	0	MMAR_5138|topA|DNA	Pyro-glu from Q		FALSE		RGGTNLTQ(+0.98)VLKDAETDEVLGK	42.58	2244.16	21	6.3	562.051	4	48.4321	0.8186-0.8470						354									2960				2974383	52479	21Jan2022_DDH_GusWT2_Slot1-23_1_3266.d	2	0	0	0	0	0	1	1	0	0	MMAR_2201|mihF|integration	Deamidation (NQ)	Q8:Deamidation (NQ):28.36	FALSE
YRTENGEEFQVPFADDAEIPGTWLC(+57.02)K	64.62	3071.4	26	4.8	1024.81	3	56.7938	1.0331-1.0611				219		996			317				5350		23600			3070	3137678	54476	3Apr2022_DDH_SepDel_Slot1-49_1_3821.d	10	0	0	0	4	3	2	0	0	1	MMAR_3027|MMAR_3027|conserved	Carbamidomethylation	C25:Carbamidomethylation:1000.00	FALSE		Q(-17.03)SASAPPLRELGTDAASGKPMVIKDGR	82.45	2734.41	27	1.1	684.61	4	37.9757	0.9275-0.9557	608	799	911							9380	8160	7770							2458062	35811	21Jan2022_DDH_GusComp1_Slot1-26_2_3276.d	5	1	1	1	1	0	1	0	0	0	MMAR_5138|topA|DNA	Pyro-glu from Q		FALSE		RGGTNLTQ(+0.98)VLKDAETDEVLGKM(+15.99)K	46.43	2519.29	23	-5.3	630.827	4	64.6566	0.8867-0.9151																			3862883	78869	21Jan2022_DDH_GusD2_Slot1-25_1_3272.d	1	0	0	0	1	0	0	0	0	0	MMAR_2201|mihF|integration	Deamidation (NQ); Oxidation (M)	Q8:Deamidation (NQ):22.45;M22:Oxidation (M):1000.00	FALSE
YRTQAAHQAPD	14.59	1256.59	11	17	419.878	3	11.437	0.7067-0.7349																			913769	5309	3Apr2022_DDH_SepWT_Slot1-50_1_3822.d	1	0	0	1	0	0	0	0	0	0	MMAR_2180|pepQ|cytoplasmic			FALSE		Q(-17.03)SAWQVLQDAAERAGITSGVSPHMLR	13.95	2790.39	26	3.7	931.14	3	30.2303	1.0514-1.0794																			2105767	25579	21Jan2022_DDH_GusComp1_Slot1-26_3_3277.d	1	1	0	0	0	0	0	0	0	0		Pyro-glu from Q		FALSE		RGGTNLTQ(+0.98)VLKDAETDEVLGKMK	60.41	2503.3	23	5.2	626.834	4	66.296	0.8788-0.9071																			3863905	90088	21Jan2022_DDH_GusWT2_Slot1-23_1_3266.d	1	0	0	0	0	0	0	1	0	0	MMAR_2201|mihF|integration	Deamidation (NQ)	Q8:Deamidation (NQ):0.00	FALSE
YRVEVDEPAPLGGDAK	77.04	1714.85	16	0	858.434	2	28.0842	1.0466-1.0746	5150	5680	5810	4640	5340	4850	984	434	192	58500	108000	49700	35800	41300	66300	7640	6850	14700	1762163	22184	3Apr2022_DDH_SepDel_Slot1-49_1_3819.d	23	3	6	3	2	2	3	1	1	2	MMAR_4344|MMAR_4344|conserved			FALSE		Q(-17.03)SDGSWAEVDRTEELLGR	49.5	2029.93	18	1.7	1015.98	2	47.4964	1.1399-1.1678	4720	4750	4620	4460	4300	4470				24900	25700	26400	23800	24500	23600				3135767	47930	21Jan2022_DDH_GusD1_Slot1-24_2_3270.d	6	1	1	1	1	1	1	0	0	0	MMAR_3411|pfkA_1|6-phosphofructokinase	Pyro-glu from Q		FALSE		RGGTNLTQVLK	54.5	1185.68	11	-1.2	593.848	2	22.3957	0.9037-0.9320					2980	2990	3290		3250					20700	12500	25300		11500	1685833	13525	21Jan2022_DDH_GusWT2_Slot1-23_3_3268.d	10	0	0	0	1	2	2	2	1	2	MMAR_2201|mihF|integration			FALSE
YSAAN(+0.98)FNPEC(+57.02)APAGR	36.87	1624.69	15	15.7	813.367	2	25.3946	1.0017-1.0297		499									4800								1587442	18031	3Apr2022_DDH_SepWT_Slot1-50_1_3823.d	1	0	1	0	0	0	0	0	0	0	MMAR_3851|scoA|succinyl-CoA:3-ketoacid-coenzyme	Deamidation (NQ); Carbamidomethylation	N5:Deamidation (NQ):18.23;C10:Carbamidomethylation:1000.00	FALSE		Q(-17.03)SDSSTDALVR	72.86	1160.53	11	1.1	581.273	2	18.5102	0.8629-0.8913	700	620	571	480		238	296		117	8680	5230	11900	8510		6360	2050		2920	1530568	11215	21Jan2022_DDH_GusComp1_Slot1-26_3_3277.d	15	2	1	3	3	2	2	1	0	1	MMAR_4557|pgi|glucose-6-phosphate	Pyro-glu from Q		FALSE		RGGTNLTQVLKDAETDEVLGK	123.41	2243.18	21	3.6	748.735	3	47.4877	0.9659-0.9941				68100	60000	71600	137000	132000	126000				228000	202000	332000	1070000	1050000	520000	2932100	51911	21Jan2022_DDH_GusWT2_Slot1-23_3_3268.d	97	1	2	0	20	15	17	15	13	14	MMAR_2201|mihF|integration			FALSE
YSAANFNPEC(+57.02)APAGR	102.64	1623.71	15	8.3	812.869	2	25.3543	0.9871-1.0152	2560	2810	767	3460	2350	3950	1430	1360	399	37900	57300	24300	36800	19000	46300	19400	19700	7430	1590309	18117	3Apr2022_DDH_SepWT_Slot1-50_1_3822.d	23	2	4	4	2	3	2	2	2	2	MMAR_3851|scoA|succinyl-CoA:3-ketoacid-coenzyme	Carbamidomethylation	C10:Carbamidomethylation:1000.00	FALSE		Q(-17.03)SDSSTDALVRR	56.4	1316.63	12	-5.8	659.319	2	16.2882	0.9094-0.9377	78	134	138		61.3		106	54.9	264	7120	2270	4860		1840		2450	1720	2680	1769118	5037	21Jan2022_DDH_GusWT1_Slot1-22_2_3264.d	12	3	1	3	0	2	0	1	1	1	MMAR_4557|pgi|glucose-6-phosphate	Pyro-glu from Q		FALSE		RGGTNLTQVLKDAETDEVLGKM(+15.99)K	93.5	2518.31	23	-0.6	630.583	4	51.1027	0.8867-0.9151							8040	12900	11900							45300	24800	46200	3112618	59080	21Jan2022_DDH_GusWT2_Slot1-23_2_3267.d	27	0	0	0	2	4	2	9	4	6	MMAR_2201|mihF|integration	Oxidation (M)		FALSE
YSAYTGGPDPLAPPVDLR	89.17	1887.94	18	3.2	944.979	2	44.0903	1.1619-1.1898		585	343	150		548					14900	12800	3330		7280				2503479	38586	3Apr2022_DDH_SepWT_Slot1-50_1_3823.d	14	1	4	4	1	2	2	0	0	0	MMAR_4540|MMAR_4540|conserved			FALSE		Q(-17.03)SEEGSGIILSADGLVM(+15.99)TNN(+0.98)HVVAAAAKPPAGAPEPK	33.41	3625.79	37	7.2	1209.61	3	48.8282	1.3165-1.3441																			3202519	48865	21Jan2022_DDH_GusD1_Slot1-24_3_3271.d	1	0	0	0	0	0	1	0	0	0	MMAR_4527|pepD|serine	Pyro-glu from Q; Oxidation (M); Deamidation (NQ)	Q1:Pyro-glu from Q:1000.00;M17:Oxidation (M):1000.00;N20:Deamidation (NQ):0.00	FALSE		RGGTNLTQVLKDAETDEVLGKMK	81.34	2502.31	23	-2.6	626.583	4	67.0231	0.8799-0.9083							19500	1190	12600							65100	5900	58900	3869675	90296	21Jan2022_DDH_GusWT2_Slot1-23_1_3266.d	25	0	0	0	0	0	0	12	5	8	MMAR_2201|mihF|integration			FALSE
YSDASTWYSSYR	17.68	1484.62	12	2.2	743.319	2	29.0824	0.9815-1.0096					240									2800					1792688	23972	3Apr2022_DDH_SepDel_Slot1-49_1_3820.d	1	0	0	0	0	1	0	0	0	0	MMAR_p09|MMAR_p09||451			FALSE		Q(-17.03)SEEGSGIILSADGLVM(+15.99)TNNHVVAAAAKPPAGAPEPK	70.83	3624.81	37	0.4	1209.28	3	50.6016	1.3264-1.3540																			3296209	54490	21Jan2022_DDH_GusD1_Slot1-24_2_3270.d	5	3	0	0	0	2	0	0	0	0	MMAR_4527|pepD|serine	Pyro-glu from Q; Oxidation (M)		FALSE		RGHEVLIQ(+0.98)AGAGEGSAISDSDFK	64.93	2344.13	23	-6.6	782.379	3	36.921	0.9083-0.9365							1120									9170			2407217	33170	21Jan2022_DDH_GusWT2_Slot1-23_1_3266.d	1	0	0	0	0	0	0	1	0	0	MMAR_1928|ald|secreted	Deamidation (NQ)		FALSE
YSDFIAWPIR	87.25	1266.64	10	-1.6	634.326	2	49.971	0.9130-0.9411	1770	1600	1950	6020			3340	3420	3840	11900	9810	23500	30700			57200	19000	20600	2784258	44046	3Apr2022_DDH_SepWT_Slot1-50_1_3823.d	12	1	1	2	1	1	1	3	1	1	MMAR_3521|htpG|chaperone			FALSE		Q(-17.03)SEEGSGIILSADGLVMTN(+0.98)NHVVAAAAKPPAGAPEPK	64.51	3609.8	37	6.9	1204.28	3	53.3982	1.3121-1.3397				413									7150						3453839	58238	21Jan2022_DDH_GusD1_Slot1-24_1_3269.d	1	0	0	0	1	0	0	0	0	0	MMAR_4527|pepD|serine	Pyro-glu from Q; Deamidation (NQ)	Q1:Pyro-glu from Q:1000.00;N19:Deamidation (NQ):0.00	FALSE		RGHEVLIQAGAGEGSAISDSDFK	114.79	2343.15	23	0.8	782.056	3	37.772	0.9094-0.9377	4780			55500	44500	51200	64200	53100	57100	37000			308000	245000	244000	295000	329000	177000	2468645	33416	21Jan2022_DDH_GusWT2_Slot1-23_2_3267.d	121	22	7	0	18	13	16	14	16	15	MMAR_1928|ald|secreted			FALSE
YSDIVTSSYGR	55.62	1246.58	11	-0.2	624.299	2	21.5325	0.8983-0.9264						2050	738	489	673						16800	13200	4850	5960	1440496	14770	3Apr2022_DDH_SepDel_Slot1-49_1_3819.d	8	0	0	0	2	1	1	2	1	1	MMAR_2162|MMAR_2162|conserved			FALSE		Q(-17.03)SEEGSGIILSADGLVMTNNHVVAAAAKPPAGAPEPK	87.58	3608.81	37	0	1203.95	3	53.2802	1.3540-1.3816	3100	1820	3950		1540	1480				38900	35700	52400		20500	11600				3327582	71031	21Jan2022_DDH_GusComp1_Slot1-26_1_3275.d	17	2	4	4	1	2	4	0	0	0	MMAR_4527|pepD|serine	Pyro-glu from Q		FALSE		RGHPDPAR	14.77	904.463	8	14.5	453.245	2	75.0407	0.7913-0.8198						123									4030				4485891	85422	21Jan2022_DDH_GusD2_Slot1-25_3_3274.d	3	0	0	0	0	0	3	0	0	0	MMAR_4255|MMAR_4255|conserved			FALSE
YSEGAAAGTEDAER	18.89	1425.6	14	2.2	713.809	2	21.458	0.9512-0.9793	494				991					6380				7410					1418564	15086	3Apr2022_DDH_SepDel_Slot1-49_1_3820.d	2	1	0	0	0	1	0	0	0	0	MMAR_4166|espA|ESX-1			FALSE		Q(-17.03)SEEQ(+0.98)VVIASSAGLDPK	71.28	1740.84	17	10.7	871.438	2	41.8485	1.1700-1.1978		406									7560								2753031	45264	21Jan2022_DDH_GusComp1_Slot1-26_1_3275.d	1	0	1	0	0	0	0	0	0	0	MMAR_5409|mpt64|immunogenic	Pyro-glu from Q; Deamidation (NQ)		FALSE		RGHPTLADIVELER	81.18	1604.86	14	-7.1	535.958	3	48.374	0.7947-0.8232							3310	2440	1870							8290	10300	27000	2987486	53531	21Jan2022_DDH_GusWT2_Slot1-23_2_3267.d	9	0	0	0	0	0	0	3	2	4	MMAR_5457|espB|Esx-1			FALSE
YSEHDVNLLR	43.82	1244.61	10	-0.4	415.879	3	22.1789	0.7383-0.7665						327									10500				1474659	15561	3Apr2022_DDH_SepDel_Slot1-49_1_3819.d	3	0	0	0	0	0	3	0	0	0	MMAR_0640|hspR|heat			FALSE		Q(-17.03)SEEQVVIASSAGLDPK	100.17	1739.86	17	1	870.937	2	41.9287	1.1566-1.1845	2780	4210		1400	2390		1090	1290	1090	15300	47400		9070	12500		23200	21700	6200	2860071	37356	21Jan2022_DDH_GusD1_Slot1-24_2_3270.d	17	2	3	1	1	1	2	3	3	1	MMAR_5409|mpt64|immunogenic	Pyro-glu from Q		FALSE		RGHPVDVVELTPK	36.82	1445.8	13	-6.2	482.937	3	30.7358	0.8061-0.8345							714									10100			2102111	23777	21Jan2022_DDH_GusWT2_Slot1-23_1_3266.d	2	0	0	0	0	0	0	2	0	0	MMAR_3750|MMAR_3750|conserved			FALSE
YSELDADTVR	78.9	1167.54	10	-0.6	584.777	2	18.4035	0.8747-0.9028	14000	15000	15200	14000	14000	14200	6470	6350	6610	244000	264000	271000	248000	253000	345000	122000	78700	81800	1483420	6709	3Apr2022_DDH_SepComp_Slot1-51_1_3827.d	27	3	3	4	3	3	4	3	2	2	MMAR_2273|fadE15|acyl-CoA			FALSE		Q(-17.03)SEPADVDEFIAELPAPAR	91.44	2036.97	19	-1.5	1019.49	2	62.0391	1.2345-1.2623																			3661420	89689	21Jan2022_DDH_GusComp1_Slot1-26_2_3276.d	3	1	1	1	0	0	0	0	0	0	MMAR_4234|MMAR_4234|conserved	Pyro-glu from Q		FALSE		RGIEQYC(+57.02)KR	15.38	1208.61	9	2.4	403.878	3	23.0686	0.7102-0.7388																			1747988	14498	21Jan2022_DDH_GusWT2_Slot1-23_2_3267.d	1	0	0	0	0	0	0	0	1	0	MMAR_1649|adh|NADP-dependent	Carbamidomethylation	C7:Carbamidomethylation:1000.00	FALSE
YSELVADETLR	59.52	1294.64	11	-4	648.325	2	27.8389	0.9287-0.9568	585	424	73	888		535	193			11900	25500	5660	7970		8870	7460			1947279	13557	3Apr2022_DDH_SepComp_Slot1-51_1_3827.d	12	2	3	2	1	0	1	3	0	0	MMAR_2247|ppc|phosphoenolpyruvate			FALSE		Q(-17.03)SEVADLRK	22.01	1027.53	9	12.2	343.521	3	24.9951	0.7045-0.7331																			1924965	18126	21Jan2022_DDH_GusComp1_Slot1-26_1_3275.d	1	0	1	0	0	0	0	0	0	0	MMAR_1361|nudC|NADH	Pyro-glu from Q		FALSE		RGIKIIMDVVPN(+0.98)HTSSAHPWFQ(+0.98)AALAAGPGSIDR	20.17	3613.85	34	2.7	723.779	5	79.7565	0.9049-0.9331																			4594630	90337	21Jan2022_DDH_GusD2_Slot1-25_1_3272.d	1	0	0	0	1	0	0	0	0	0	MMAR_3822|aglA|alpha-glucosidase	Deamidation (NQ); Deamidation (NQ)		FALSE
YSELVADETLRR	69.73	1450.74	12	2.1	726.38	2	23.8515	1.0365-1.0645				237	325	193							4370	5640	9470				1558147	17473	3Apr2022_DDH_SepDel_Slot1-49_1_3819.d	7	0	0	0	2	2	3	0	0	0	MMAR_2247|ppc|phosphoenolpyruvate			FALSE		Q(-17.03)SFGQPIGSYQAISFK	81.2	1739.85	16	2.4	870.935	2	51.4036	1.0727-1.1007	224	1270	480	2370	2160	1670	744	621	592	6060	8950	8470	13500	23600	62600	15300	10300	3430	3462624	41067	21Jan2022_DDH_GusWT1_Slot1-22_3_3265.d	19	1	1	2	1	2	5	4	2	1	MMAR_3847|fadE19|acyl-CoA	Pyro-glu from Q		FALSE		RGINSPPVAVPPAEPGPPTPGRDEPLNQEMLWNR	55.6	3687.86	34	10.2	922.981	4	49.8122	0.9083-0.9365																			3043242	55521	21Jan2022_DDH_GusWT2_Slot1-23_1_3266.d	3	0	0	0	0	0	0	2	1	0	MMAR_4683|pdc|pyruvate			FALSE
YSETM(+15.99)SLGR	37.84	1058.47	9	-1.3	530.242	2	11.0958	0.8162-0.8443	336	405	756			232				3930	4280	12000			3120				893921	4928	3Apr2022_DDH_SepWT_Slot1-50_1_3823.d	5	1	1	2	0	0	1	0	0	0	MMAR_1757|MMAR_1757|conserved	Oxidation (M)		FALSE		Q(-17.03)SGALTERGEVQER	44.48	1541.74	14	-6.2	771.874	2	17.0019	0.9963-1.0245			116					66.9				3140					1080		1430327	9236	21Jan2022_DDH_GusComp1_Slot1-26_2_3276.d	5	0	0	2	0	0	0	0	1	2	MMAR_4289|typA|GTP-binding	Pyro-glu from Q		FALSE		RGLDEDLRYGPDVTTIATVPADATATASMVPR	60.22	3358.68	32	3.5	840.681	4	55.2707	1.0570-1.0851									576									5260	3320384	69395	21Jan2022_DDH_GusWT2_Slot1-23_3_3268.d	1	0	0	0	0	0	0	0	0	1	MMAR_2393|nadC|nicotinate-nucleotide			FALSE
YSETMSLGR	53.13	1042.48	9	-9.9	522.24	2	18.6183	0.8229-0.8511					843	520								7940	19300				1274418	11844	3Apr2022_DDH_SepDel_Slot1-49_1_3821.d	7	0	0	0	1	2	4	0	0	0	MMAR_1757|MMAR_1757|conserved			FALSE		Q(-17.03)SGEWKDGEALFLR	91.95	1617.78	14	2.7	809.899	2	45.9046	1.0065-1.0346	4120	2260	9720	302	9670	12300	1290	549	356	47100	31700	89000	7870	111000	137000	4650	5400	4090	2849369	51683	21Jan2022_DDH_GusComp1_Slot1-26_2_3276.d	30	5	4	3	5	4	3	2	3	1	MMAR_0073|ssb|single-strand	Pyro-glu from Q		FALSE		RGLLDC(+57.02)PIVGVASDDM(+15.99)SVEQLVDR	86.11	2659.29	24	1.8	887.44	3	53.9553	0.9535-0.9817				88		499	827	549	511				1540		3230	8080	5260	4780	3247177	64786	21Jan2022_DDH_GusWT2_Slot1-23_1_3266.d	5	0	0	0	1	0	1	1	1	1	MMAR_4339|zwf1|glucose-6-phosphate	Carbamidomethylation; Oxidation (M)	C6:Carbamidomethylation:1000.00	FALSE
YSFDEADAHSR	95.78	1296.54	11	2.3	649.277	2	14.434	0.9017-0.9298	2220	2230	2270	2440	2550	2480	536	376	402	24800	19300	25300	27100	37500	29900	8750	14800	10700	1024429	7510	3Apr2022_DDH_SepWT_Slot1-50_1_3824.d	28	3	2	3	3	4	3	3	4	3	MMAR_2840|atsD_2|arylsulfatase			FALSE		Q(-17.03)SGGGEDFSWYLEEVPGAM(+15.99)GR	24.45	2269.96	21	18.3	1136.01	2	55.7464	1.2012-1.2290																			3450150	76797	21Jan2022_DDH_GusComp1_Slot1-26_1_3275.d	1	0	1	0	0	0	0	0	0	0	MMAR_1221|amiA1|N-acyl-L-amino	Pyro-glu from Q; Oxidation (M)		FALSE		RGLLDC(+57.02)PIVGVASDDMSVEQLVDR	13.57	2643.3	24	1.3	882.108	3	58.5516	0.9681-0.9963								132									1510		3499508	76097	21Jan2022_DDH_GusWT2_Slot1-23_2_3267.d	1	0	0	0	0	0	0	0	1	0	MMAR_4339|zwf1|glucose-6-phosphate	Carbamidomethylation	C6:Carbamidomethylation:1000.00	FALSE
YSFVSSSLAK	39.35	1087.55	10	-0.6	544.784	2	28.0299	0.8668-0.8950	870	1070	1230	1360	1250		559	441	372	7930	7430	8280	8380	9220		4140	3220	3380	1763136	22230	3Apr2022_DDH_SepDel_Slot1-49_1_3819.d	10	1	1	1	1	1	2	1	1	1	MMAR_1751|kdtB|phosphopantetheine			FALSE		Q(-17.03)SGGGEDFSWYLEEVPGAMGR	90.24	2253.96	21	1	1127.99	2	61.8596	1.2245-1.2523	596	1450	1240	309						15700	18900	8800	3230						3753416	90839	21Jan2022_DDH_GusComp1_Slot1-26_1_3275.d	6	2	2	1	1	0	0	0	0	0	MMAR_1221|amiA1|N-acyl-L-amino	Pyro-glu from Q		FALSE		RGLPADTALM(+15.99)TGAEATIPALIDAQ(+0.98)SLPPADEVGAGR	59.54	3561.8	36	6.1	1188.28	3	60.2178	1.3165-1.3441						303	97.3	209	288						7650	1270	2010	2350	3561586	79774	21Jan2022_DDH_GusWT2_Slot1-23_3_3268.d	5	0	0	0	0	0	2	1	1	1	MMAR_4878|MMAR_4878|conserved	Oxidation (M); Deamidation (NQ)		FALSE
YSGRPNTWGQR	76.5	1320.63	11	-5.1	441.216	3	10.525	0.7135-0.7417	231	281	277	366	428	339				4810	3780	4250	3960	6540	5460				866653	4543	3Apr2022_DDH_SepWT_Slot1-50_1_3823.d	9	1	1	1	1	1	1	0	1	2	MMAR_2332|ilvB1_3|acetolactate			FALSE		Q(-17.03)SGIALPGSVVK	65.55	1137.64	12	-1.8	569.826	2	39.7522	0.8448-0.8731	2180	2580	2300	689			2370	2190	2030	13100	15000	14500	15400			11700	10700	19700	2883958	26017	21Jan2022_DDH_GusWT1_Slot1-22_1_3263.d	9	1	1	1	2	0	0	1	1	2	MMAR_4387|greA|transcription	Pyro-glu from Q		FALSE		RGLPADTALM(+15.99)TGAEATIPALIDAQSLPPADEVGAGR	66.63	3560.81	36	6.6	1187.95	3	60.6591	1.1108-1.1387				108	361	432	3400	2940	7170				3160	4100	4930	27500	47700	84400	3584140	79153	21Jan2022_DDH_GusWT2_Slot1-23_1_3266.d	16	0	0	0	1	1	1	3	4	6	MMAR_4878|MMAR_4878|conserved	Oxidation (M)		FALSE
YSGWQGLIDTQR	86.66	1422.69	12	-0.7	712.351	2	37.8558	0.9635-0.9916	3380	3550	2920	4580	4250	4740	1940	1990	2170	39500	60400	60500	25300	22400	51100	11200	24100	26100	2196393	31848	3Apr2022_DDH_SepWT_Slot1-50_1_3822.d	17	2	3	3	1	1	2	1	2	2	MMAR_1143|MMAR_1143|glycosyl			FALSE		Q(-17.03)SGTTTSMVLQ(+0.98)AALMVLLHKLGAGDDLTIGGPIAGR	14.18	3575.87	36	17	1192.98	3	79.282	1.1052-1.1332																			4727071	94852	21Jan2022_DDH_GusD1_Slot1-24_1_3269.d	1	0	0	0	1	0	0	0	0	0	MMAR_3176|MMAR_3176|non-ribosomal	Pyro-glu from Q; Deamidation (NQ)		FALSE		RGLPADTALMTGAEATIPALIDAQ(+0.98)SLPPADEVGAGR	45.9	3545.8	36	9.6	887.467	4	67.0641	0.8924-0.9207							423									4800			3901355	91385	21Jan2022_DDH_GusWT2_Slot1-23_1_3266.d	3	0	0	0	0	0	0	1	2	0	MMAR_4878|MMAR_4878|conserved	Deamidation (NQ)		FALSE
YSHSGYPGGLR	24.09	1192.56	11	3.7	597.291	2	18.5203	0.8803-0.9085																			1275520	12019	3Apr2022_DDH_SepDel_Slot1-49_1_3820.d	1	0	0	0	0	1	0	0	0	0	MMAR_1106|rplM|50S			FALSE		Q(-17.03)SLDLTFAHGVAVAAR	26.93	1637.85	16	3.4	819.936	2	48.8059	1.0705-1.0985				360	552								2190	3470					3206372	50864	21Jan2022_DDH_GusD1_Slot1-24_2_3270.d	2	0	0	0	1	1	0	0	0	0	MMAR_4916|purB|adenylosuccinate	Pyro-glu from Q		FALSE		RGLPADTALMTGAEATIPALIDAQSLPPADEVGAGR	72.28	3544.82	36	0.7	1182.61	3	66.4317	1.0929-1.1209							3530	8670	4010							55000	114000	75400	3872488	92182	21Jan2022_DDH_GusWT2_Slot1-23_3_3268.d	15	0	0	0	0	0	0	4	5	6	MMAR_4878|MMAR_4878|conserved			FALSE
YSLAVLAPPIPR	106.71	1295.76	12	1.8	648.889	2	48.241	0.9433-0.9714	1140	1200	1170	1540	1900	5120		930	2460	13600	7330	7160	9300	13400	26600		11400	14700	2908586	29324	3Apr2022_DDH_SepComp_Slot1-51_1_3825.d	13	2	1	1	1	1	2	1	2	2	MMAR_1344|MMAR_1344|Soj/ParA-related			FALSE		Q(-17.03)SLDREELQR	49.23	1255.62	10	-2.6	628.813	2	18.8725	0.9151-0.9433	721	508	553	472	294	212		355	304	5830	5170	10800	8410	7470	7160		3950	2910	1547615	11576	21Jan2022_DDH_GusComp1_Slot1-26_3_3277.d	13	1	1	2	2	2	2	1	1	1	MMAR_1733|ddlA|d-alanine--D-alanine	Pyro-glu from Q		FALSE		RGLPIEDVAPAG	41.5	1193.64	12	-1.9	597.826	2	32.6336	0.8765-0.9049	1960		1750	1440	1190	1520	2350		1120	8930		17100	10700	16400	9120	13500		36300	2196691	25657	21Jan2022_DDH_GusWT2_Slot1-23_3_3268.d	12	1	0	2	1	2	1	1	1	3	MMAR_1052|rpsE|30S			FALSE
YSNTGEGLHR	90.2	1132.53	10	-1.9	567.269	2	6.4881	0.8736-0.9017	5520	6070	6500	8070	4320	8070	1600	1200	1400	111000	110000	165000	116000	86500	152000	18500	12300	18000	668443	1930	3Apr2022_DDH_SepWT_Slot1-50_1_3823.d	39	6	4	6	4	5	5	3	3	3	MMAR_3817|pepN|aminopeptidase			FALSE		Q(-17.03)SLSWTLQSSSLLK	75.07	1559.82	14	-9.4	780.91	2	57.6199	1.0391-1.0671	1470	1740	629	681			299	175	166	7430	9850	10200	5370			3960	2560	5350	3762644	47228	21Jan2022_DDH_GusWT1_Slot1-22_1_3263.d	10	1	1	1	1	0	0	2	1	3	MMAR_3229|MMAR_3229|conserved	Pyro-glu from Q		FALSE		RGLPIEDVAPAGM(+15.99)LK	80.97	1581.85	15	-4.6	528.29	3	36.0065	0.7388-0.7673	25400	37000	33000	17700	16200	14600	24300	19400	18200	181000	244000	253000	143000	123000	74200	266000	94400	196000	2436946	27673	21Jan2022_DDH_GusD2_Slot1-25_2_3273.d	71	10	9	15	5	5	5	11	4	7	MMAR_1052|rpsE|30S	Oxidation (M)		FALSE
YSPPPQQPGYR	67.05	1288.62	11	1	645.318	2	14.7599	0.9017-0.9298	1880	1610	1630	3550	3160		715	816	1040	14900	13400	16200	28400	28700		5510	6740	20100	1090078	8269	3Apr2022_DDH_SepDel_Slot1-49_1_3820.d	17	2	2	2	2	2	2	1	1	3	MMAR_4527|pepD|serine			FALSE		Q(-17.03)SLTADGWQQETYPSLDPQGLPLR	78.88	2682.29	24	-4.7	1342.15	2	60.1401	1.3441-1.3717																			3670003	87148	21Jan2022_DDH_GusComp1_Slot1-26_1_3275.d	8	2	3	3	0	0	0	0	0	0	MMAR_4070|glgP|glycogen	Pyro-glu from Q		FALSE		RGLPIEDVAPAGMLK	96.11	1565.86	15	-3.3	522.959	3	42.9263	0.7251-0.7537				31700	27900	31500	19700	43800	40800				361000	406000	378000	207000	386000	373000	2703105	42615	21Jan2022_DDH_GusWT2_Slot1-23_3_3268.d	52	1	2	1	9	10	8	6	8	7	MMAR_1052|rpsE|30S			FALSE
YSQPFFDGDYR	53.09	1393.59	11	6.7	697.809	2	33.1574	0.9377-0.9658																			1990644	29112	3Apr2022_DDH_SepDel_Slot1-49_1_3820.d	2	0	0	0	0	1	1	0	0	0	MMAR_5214|MMAR_5214|conserved			FALSE		Q(-17.03)SM(+15.99)LFSATM(+15.99)PDPIITLAR	15	2005.99	18	-1.4	1004	2	57.1656	1.1822-1.2101				96.9									1960						3644998	65851	21Jan2022_DDH_GusD1_Slot1-24_1_3269.d	1	0	0	0	1	0	0	0	0	0	MMAR_1346|rhlE|ATP-dependent	Pyro-glu from Q; Oxidation (M); Oxidation (M)		FALSE		RGLTNAIVA	14.42	913.534	9	-16.5	457.767	2	28.2916	0.8107-0.8391						246									2610				2190131	17243	21Jan2022_DDH_GusD2_Slot1-25_3_3274.d	1	0	0	0	0	0	1	0	0	0	MMAR_2638|MMAR_2638|transcriptional			FALSE
YSQTDLATHSHR	92.81	1414.66	12	-1.6	472.56	3	8.4499	0.7406-0.7688	3170	3130	3170	3750	4100	4190	619	698	750	30100	27900	81100	61900	76400	74400	7570	6410	9920	766121	3200	3Apr2022_DDH_SepWT_Slot1-50_1_3822.d	18	2	1	3	2	2	3	2	2	1	MMAR_1710|ilvB1|acetolactate			FALSE		Q(-17.03)SM(+15.99)LFSATMPDPIITLAR	30.42	1989.99	18	17.8	996.02	2	64.3591	1.1989-1.2267																			3973141	78814	21Jan2022_DDH_GusD1_Slot1-24_3_3271.d	1	0	0	0	0	0	1	0	0	0	MMAR_1346|rhlE|ATP-dependent	Pyro-glu from Q; Oxidation (M)	Q1:Pyro-glu from Q:1000.00;M3:Oxidation (M):40.11	FALSE		RGLTVSNLAELR	22.59	1327.76	12	-3.1	443.592	3	33.3551	0.7308-0.7594						19200									102000				2425919	23135	21Jan2022_DDH_GusD2_Slot1-25_3_3274.d	1	0	0	0	0	0	1	0	0	0	MMAR_0990|rplJ|50S			FALSE
YSSPQTDFQR	78.56	1227.55	10	0.4	614.784	2	16.4633	0.8826-0.9107	5750	5590	5570	4430	4190	4230	2350	2430	2530	57600	88600	59400	72000	40300	23200	43300	12800	39000	1390514	5576	3Apr2022_DDH_SepComp_Slot1-51_1_3827.d	20	2	3	2	3	2	1	3	1	3	MMAR_4879|MMAR_4879|conserved			FALSE		Q(-17.03)SMLFSATMPDPIITLAR	46.26	1974	18	-0.1	988.005	2	74.1028	1.1867-1.2145		914									4360								4283503	111076	21Jan2022_DDH_GusComp1_Slot1-26_3_3277.d	4	2	1	1	0	0	0	0	0	0	MMAR_1346|rhlE|ATP-dependent	Pyro-glu from Q		FALSE		RGLVYPSGEIYGGTK	74.71	1595.83	15	-2.8	532.949	3	28.6316	0.8345-0.8629								1750	1720								9520	8400	1999737	20592	21Jan2022_DDH_GusWT2_Slot1-23_3_3268.d	2	0	0	0	0	0	0	0	1	1	MMAR_3667|glyS|glycyl-tRNA			FALSE
YSSTLDLEDAAVN(+0.98)ADLLIGAVLVPGAK	98.2	2715.42	27	3.4	906.151	3	78.0714	1.1239-1.1518	307	670	335	737	414	1080	529	412	128	14300	7840	7070	12700	4080	16700	7950	13800	4230	5925307	51835	3Apr2022_DDH_SepWT_Slot1-50_1_3823.d	36	5	4	4	5	2	6	3	5	2	MMAR_1928|ald|secreted	Deamidation (NQ)		FALSE		Q(-17.03)SNWLPAPLGPLGVTMR	48.25	1818.95	17	5.2	910.485	2	68.7856	1.0951-1.1231		1660	1300								10900	10100							4216561	84922	21Jan2022_DDH_GusD1_Slot1-24_1_3269.d	7	0	2	1	2	1	1	0	0	0	MMAR_2611|MMAR_2611|conserved	Pyro-glu from Q		FALSE		RGM(+15.99)HVFHR	15.24	1054.52	8	3.5	352.517	3	24.6819	0.7010-0.7297																			1826627	16196	21Jan2022_DDH_GusWT2_Slot1-23_2_3267.d	1	0	0	0	0	0	0	0	1	0		Oxidation (M)		FALSE
YSSTLDLEDAAVNADLLIGAVLVPGAK	119.71	2714.44	27	-0.8	905.819	3	77.756	0.9950-1.0230		2440	2530	313	4240	2460	3480	6250	8880		14400	18900	3250	54100	18200	51000	98700	102000	6257292	35268	3Apr2022_DDH_SepComp_Slot1-51_1_3825.d	60	1	5	7	4	8	7	7	12	9	MMAR_1928|ald|secreted			FALSE		Q(-17.03)SPASTIGFVTAVR	98.65	1415.74	14	0.7	708.878	2	49.5651	0.9918-1.0200	907	751	614				1740	1570	1510	5910	17100	13900				7670	7830	17300	3366037	38107	21Jan2022_DDH_GusWT1_Slot1-22_1_3263.d	11	1	3	3	0	0	0	1	1	2	MMAR_4570|MMAR_4570|conserved	Pyro-glu from Q		FALSE		RGM(+15.99)KVARTM(+15.99)EEIPELYESAVR	28.09	2496.25	21	-5.1	833.085	3	44.9429	1.0480-1.0761				1500		1540	1460	884					5570		11500	12200	4670		2879546	44780	21Jan2022_DDH_GusD2_Slot1-25_1_3272.d	7	0	0	0	1	0	2	3	1	0	MMAR_1251|accA3|bifunctional	Oxidation (M); Oxidation (M)		FALSE
YSTDLTAR	49.9	925.451	8	-3.2	463.731	2	13.2088	0.7789-0.8071	2690	2090	2600	3340	3270	3420	1340	1380	1480	36700	39300	20200	49300	24000	50900	11600	13500	24100	1203203	3665	3Apr2022_DDH_SepComp_Slot1-51_1_3825.d	15	2	2	2	2	1	2	1	1	2	MMAR_0645|clpB|endopeptidase			FALSE		Q(-17.03)SQEHFDQLFPGYR	83.8	1733.78	14	2.3	867.899	2	42.9088	1.0593-1.0873		628									9600								2810006	47546	21Jan2022_DDH_GusComp1_Slot1-26_1_3275.d	2	0	2	0	0	0	0	0	0	0	MMAR_0446|mmpL3|conserved	Pyro-glu from Q		FALSE		RGN(+0.98)DLETETELDFVEAAK	21.52	2036.95	18	2.6	679.994	3	41.8842	0.9173-0.9456																			2671616	40790	21Jan2022_DDH_GusWT2_Slot1-23_2_3267.d	1	0	0	0	0	0	0	0	1	0	MMAR_0639|dnaJ|chaperone	Deamidation (NQ)		FALSE
YSTTGDTTWENAQPVFR	97.32	1971.9	17	0.5	986.956	2	36.4026	1.1283-1.1563	627	660	697	1290	1340	1330	440	530		4280	8770	5300	8750	8750	9950	3430	4370		2387868	20310	3Apr2022_DDH_SepComp_Slot1-51_1_3826.d	10	1	2	1	1	1	1	1	1	1	MMAR_4881|purF|amidophosphoribosyltransferase,			FALSE		Q(-17.03)SSQ(+0.98)AFGLKDPYTGDEDPQTQQKIDDVETMAR	33.38	3581.61	32	8.2	1194.89	3	45.1167	1.1298-1.1577	264	426								4810	8120								2838611	50195	21Jan2022_DDH_GusComp1_Slot1-26_3_3277.d	2	1	1	0	0	0	0	0	0	0	MMAR_2678|mycP5|proline	Pyro-glu from Q; Deamidation (NQ)	Q1:Pyro-glu from Q:1000.00;Q4:Deamidation (NQ):24.79	FALSE		RGN(+0.98)EIAC(+57.02)LPDDLAAQA	21.4	1713.8	16	8.3	857.914	2	46.2071	1.0671-1.0951																			2988431	38717	21Jan2022_DDH_GusComp2_Slot1-27_3_3280.d	1	0	0	1	0	0	0	0	0	0	MMAR_0167|MMAR_0167|glutamate	Deamidation (NQ); Carbamidomethylation	N3:Deamidation (NQ):47.84;C7:Carbamidomethylation:1000.00	FALSE
YTAAATGAVQVSSQAK	105.83	1551.79	16	1.1	776.903	2	18.4858	1.0320-1.0600	755	847	981	1520	1490	1460	453	322	467	5560	7130	9080	11300	23600	12000	4170	4170	4380	1263027	11577	3Apr2022_DDH_SepDel_Slot1-49_1_3821.d	11	1	1	1	1	2	2	1	1	1	MMAR_3301|MMAR_3301|conserved			FALSE		Q(-17.03)SSQAFGLKDPYTGDEDPQ(+0.98)TQQKIDDVETMAR	36.95	3581.61	32	8.2	1194.89	3	45.1167	1.1287-1.1566	264									9610									2840508	50238	21Jan2022_DDH_GusComp1_Slot1-26_3_3277.d	2	2	0	0	0	0	0	0	0	0	MMAR_2678|mycP5|proline	Pyro-glu from Q; Deamidation (NQ)	Q1:Pyro-glu from Q:1000.00;Q19:Deamidation (NQ):0.00	FALSE		RGNDLETETELDFVEAAK	91.33	2035.97	18	0.9	679.664	3	42.1162	0.9241-0.9524				1830	2170	2450		640	3590				27700	29000	16400		7020	17800	2740849	37717	21Jan2022_DDH_GusD2_Slot1-25_2_3273.d	10	0	0	0	2	2	1	1	2	2	MMAR_0639|dnaJ|chaperone			FALSE
YTAELAAGVER	80.75	1178.59	11	-3.1	590.302	2	22.3314	0.8668-0.8950	6380	6420	6790	7500	7660	7600	3430	3280	3170	29100	32000	61100	64200	32300	32100	17500	33900	18000	1477502	15623	3Apr2022_DDH_SepDel_Slot1-49_1_3819.d	12	1	1	2	2	1	1	1	2	1	MMAR_0057|leuS|leucyl-tRNA			FALSE		Q(-17.03)SSQAFGLKDPYTGDEDPQTQ(+0.98)QKIDDVETMAR	26.42	3581.61	32	8.2	1194.89	3	45.1167	1.1265-1.1544	264									4810									2839573	50230	21Jan2022_DDH_GusComp1_Slot1-26_3_3277.d	1	1	0	0	0	0	0	0	0	0	MMAR_2678|mycP5|proline	Pyro-glu from Q; Deamidation (NQ)	Q1:Pyro-glu from Q:1000.00;Q21:Deamidation (NQ):0.00	FALSE		RGNEIAC(+57.02)LPDDLAAQ(+0.98)A	30.07	1713.8	16	9.2	857.915	2	44.5601	1.0424-1.0705																			2847841	35323	21Jan2022_DDH_GusComp2_Slot1-27_1_3278.d	1	1	0	0	0	0	0	0	0	0	MMAR_0167|MMAR_0167|glutamate	Carbamidomethylation; Deamidation (NQ)	C7:Carbamidomethylation:1000.00;Q15:Deamidation (NQ):47.72	FALSE
YTAPEISAR	73.14	1006.51	9	-2.2	504.26	2	18.198	0.8263-0.8544	15600	16600	16000	13100	12800	12100	7430	7470	7960	271000	276000	261000	207000	147000	205000	39300	159000	87500	1507423	6610	3Apr2022_DDH_SepComp_Slot1-51_1_3826.d	24	3	3	3	3	2	3	1	4	2	MMAR_0637|dnaK|chaperone			FALSE		Q(-17.03)SSQAFGLKDPYTGDEDPQTQQKIDDVETM(+15.99)AR	21.86	3596.62	32	13.6	900.175	4	41.0899	0.9501-0.9783																			2718248	43853	21Jan2022_DDH_GusComp1_Slot1-26_1_3275.d	2	1	1	0	0	0	0	0	0	0	MMAR_2678|mycP5|proline	Pyro-glu from Q; Oxidation (M)		FALSE		RGNEIAC(+57.02)LPDDLAAQA	77.99	1712.82	16	2.6	857.417	2	46.4809	1.0548-1.0828	6370	13100	14100	2990	2750	2710			561	37700	49800	99300	17200	16200	15200			4480	2999865	39027	21Jan2022_DDH_GusComp2_Slot1-27_3_3280.d	17	5	3	5	1	1	1	0	0	1	MMAR_0167|MMAR_0167|glutamate	Carbamidomethylation	C7:Carbamidomethylation:1000.00	FALSE
YTAPTDR	15.81	822.387	7	-3.2	412.2	2	3.8234	0.7451-0.7733					65.4									2220					562522	760	3Apr2022_DDH_SepDel_Slot1-49_1_3820.d	1	0	0	0	0	1	0	0	0	0	MMAR_0235|MMAR_0235|pyridoxamine			FALSE		Q(-17.03)SSQAFGLKDPYTGDEDPQTQQKIDDVETMAR	53.82	3580.63	32	1.6	1194.55	3	45.2445	1.1197-1.1477	192	213	780		244					5600	2160	10800		5170					3028582	43642	21Jan2022_DDH_GusD1_Slot1-24_2_3270.d	8	3	2	2	0	1	0	0	0	0	MMAR_2678|mycP5|proline	Pyro-glu from Q		FALSE		RGNHEVM(+15.99)IR	43.76	1126.57	9	3.1	376.531	3	20.5147	0.7182-0.7468				1440	1360	1240	1870	1240					16100	28500	10700	12600	6860		1603457	11798	21Jan2022_DDH_GusWT2_Slot1-23_3_3268.d	18	0	0	0	3	5	5	2	2	1	MMAR_2282|acn|aconitate	Oxidation (M)		FALSE
YTAQ(+0.98)QDAPHR	37.23	1186.54	10	10.9	396.524	3	5.7422	0.6920-0.7203																			606919	1588	3Apr2022_DDH_SepWT_Slot1-50_1_3824.d	1	1	0	0	0	0	0	0	0	0	MMAR_3601|MMAR_3601|conserved	Deamidation (NQ)	Q4:Deamidation (NQ):17.01	FALSE		Q(-17.03)STGAEVWGLEYNEEAAQR	42.78	2119.94	19	-3	1060.98	2	44.2133	1.1700-1.1978																			2770054	48382	21Jan2022_DDH_GusComp1_Slot1-26_2_3276.d	1	0	0	1	0	0	0	0	0	0	MMAR_2339|MMAR_2339|SAM-dependent	Pyro-glu from Q		FALSE		RGNHEVMIR	69.31	1110.57	9	-4.5	371.196	3	24.5861	0.7205-0.7491							1450		423							8990		3200	1801344	15942	21Jan2022_DDH_GusWT2_Slot1-23_3_3268.d	8	0	0	0	0	0	0	3	3	2	MMAR_2282|acn|aconitate			FALSE
YTAQQDAPHR	83.96	1185.55	10	-1.9	593.783	2	5.8206	0.8815-0.9096	95.5	194	444	429	514	185				2110	4250	13900	6880	10900	2850				643193	1709	3Apr2022_DDH_SepWT_Slot1-50_1_3822.d	18	1	3	4	3	3	4	0	0	0	MMAR_3601|MMAR_3601|conserved			FALSE		Q(-17.03)SVKEPLQTGIK	85.77	1309.72	12	0.3	655.87	2	25.1269	0.9252-0.9535	10600	10300	8580	6910	7180	6290	97.6	8710	3190	69600	56100	114000	46900	81600	48000	5000	62200	30400	2058945	13983	21Jan2022_DDH_GusD1_Slot1-24_1_3269.d	16	1	1	2	1	2	4	2	2	1	MMAR_4089|atpA|ATP	Pyro-glu from Q		FALSE		RGPATDGLLGPTAAALVR	83.66	1734.97	18	-0.1	579.332	3	41.8347	0.8777-0.9060				898	486	317		2980	2880				8600	4330	9810		15500	12500	2645251	40381	21Jan2022_DDH_GusWT2_Slot1-23_3_3268.d	7	0	0	0	2	1	2	0	1	1	MMAR_3481|MMAR_3481|conserved			FALSE
YTASQLGYGGAPQ(+0.98)PQQ	20.53	1665.76	16	11.7	833.899	2	26.7933	1.0488-1.0768																			1628378	19106	3Apr2022_DDH_SepWT_Slot1-50_1_3824.d	2	1	0	0	0	0	0	1	0	0	MMAR_5292|MMAR_5292|conserved	Deamidation (NQ)	Q13:Deamidation (NQ):15.39	FALSE		Q(-17.03)SWLHNISTQHVSELPEGASTQNLSLDGQGR	51.71	3371.61	31	1.6	1124.88	3	49.0413	1.1086-1.1365		560	693								8260	8440							3116094	60702	21Jan2022_DDH_GusComp1_Slot1-26_1_3275.d	2	0	1	1	0	0	0	0	0	0	MMAR_4878|MMAR_4878|conserved	Pyro-glu from Q		FALSE		RGPDAPGAAE	17.34	939.441	10	17.1	470.736	2	11.2125	0.7970-0.8254				393									2610						1238268	3504	21Jan2022_DDH_GusD2_Slot1-25_1_3272.d	1	0	0	0	1	0	0	0	0	0	MMAR_3025|pks12|polyketide			FALSE
YTASQLGYGGAPQPQ(+0.98)Q	16.76	1665.76	16	10.8	833.898	2	27.2329	1.0511-1.0791																			1724190	21291	3Apr2022_DDH_SepDel_Slot1-49_1_3819.d	1	0	0	0	0	0	1	0	0	0	MMAR_5292|MMAR_5292|conserved	Deamidation (NQ)	Q15:Deamidation (NQ):0.00	FALSE		Q(-17.03)TAKSGATEFC(+57.02)IVAAVR	15.95	1790.9	17	6.6	597.977	3	40.9407	0.8799-0.9083																			2816845	35845	21Jan2022_DDH_GusD1_Slot1-24_2_3270.d	1	0	0	0	0	1	0	0	0	0	MMAR_2387|bioB|biotin	Pyro-glu from Q; Carbamidomethylation	C11:Carbamidomethylation:1000.00	FALSE		RGPDFSAMLEPVFGR	16.7	1677.83	15	7.3	560.288	3	23.1656	0.8118-0.8402				997									3830						1812342	13035	21Jan2022_DDH_GusD2_Slot1-25_1_3272.d	1	0	0	0	1	0	0	0	0	0	MMAR_4968|MMAR_4968|short-chain			FALSE
YTASQLGYGGAPQPQQ	73.85	1664.78	16	2.5	833.399	2	26.9409	1.0354-1.0634	1340	1300	1310	1780	1930	1850	489	531	502	23500	29500	11600	14700	45500	45300	6190	16700	10700	1663284	19713	3Apr2022_DDH_SepWT_Slot1-50_1_3822.d	23	2	3	2	1	5	3	1	4	2	MMAR_5292|MMAR_5292|conserved			FALSE		Q(-17.03)TC(+57.02)DEVVSVPM(+15.99)AGPTESLNASVAAGVVLAEIAR	45.34	3339.63	33	9.8	1114.23	3	74.6665	1.2756-1.3032																			4311099	111789	21Jan2022_DDH_GusComp1_Slot1-26_3_3277.d	11	3	4	1	2	1	0	0	0	0	MMAR_5079|MMAR_5079|tRNA/rRNA	Pyro-glu from Q; Carbamidomethylation; Oxidation (M)	C3:Carbamidomethylation:1000.00	FALSE		RGPGIQQFAC(+57.02)R	66.41	1288.65	11	10.5	430.56	3	21.621	0.6896-0.7182																			1743205	11569	21Jan2022_DDH_GusD2_Slot1-25_1_3272.d	3	0	0	0	2	0	1	0	0	0	MMAR_4076|gloA_1|glyoxalase,	Carbamidomethylation	C10:Carbamidomethylation:1000.00	FALSE
YTASQLGYGGAPQPQQ(+0.98)	12.56	1665.76	16	5.4	833.894	2	27.1902	1.0511-1.0791																			1692468	21087	3Apr2022_DDH_SepDel_Slot1-49_1_3821.d	1	0	0	0	1	0	0	0	0	0	MMAR_5292|MMAR_5292|conserved	Deamidation (NQ)	Q16:Deamidation (NQ):0.00	FALSE		Q(-17.03)TC(+57.02)DEVVSVPMAGPTESLN(+0.98)ASVAAGVVLAEIAR	57.86	3324.62	33	6.3	1109.22	3	81.0362	1.2523-1.2800	529	200	143							3110	3750	5920							4702594	121360	21Jan2022_DDH_GusComp1_Slot1-26_1_3275.d	5	1	2	2	0	0	0	0	0	0	MMAR_5079|MMAR_5079|tRNA/rRNA	Pyro-glu from Q; Carbamidomethylation; Deamidation (NQ)	C3:Carbamidomethylation:1000.00	FALSE		RGPGQVPAGVDVHLLPFPDLADDQAGTDDNAPHETAFKR	49.23	4123.01	39	-1.8	825.609	5	90.6397	0.9749-1.0031																			5051507	114305	21Jan2022_DDH_GusWT2_Slot1-23_3_3268.d	1	0	0	0	0	0	0	0	0	1	MMAR_0373|ptpB|phosphotyrosine			FALSE
YTAVAGGPLLR	69.52	1116.63	11	-0.9	559.321	2	29.2417	0.8747-0.9028			822	2060		1890		334				17000	12100		11000		4390		1819175	23576	3Apr2022_DDH_SepDel_Slot1-49_1_3819.d	6	0	0	2	1	1	1	0	1	0	MMAR_2400|impA|inositol-monophosphatase			FALSE		Q(-17.03)TC(+57.02)DEVVSVPMAGPTESLNASVAAGVVLAEIAR	73.13	3323.64	33	5.2	1108.89	3	81.075	1.2523-1.2800	457		280							4280		4460							4702594	121360	21Jan2022_DDH_GusComp1_Slot1-26_1_3275.d	5	1	2	2	0	0	0	0	0	0	MMAR_5079|MMAR_5079|tRNA/rRNA	Pyro-glu from Q; Carbamidomethylation	C3:Carbamidomethylation:1000.00	FALSE		RGPNAGSR	49.71	813.42	8	-3	407.716	2	3.0998	0.7171-0.7457					224	179								6720	2830				757537	178	21Jan2022_DDH_GusWT2_Slot1-23_1_3266.d	11	0	0	0	2	2	1	4	1	1	MMAR_2704|MMAR_2704|conserved			FALSE
YTDAFTADVLGEDGKPVR	66.66	1952.95	18	-1.3	651.989	3	36.1247	0.9287-0.9568	602		276	290	426	499				10700		11300	4200	3680	6350				2113876	29980	3Apr2022_DDH_SepWT_Slot1-50_1_3823.d	12	3	3	2	1	1	1	0	0	1	MMAR_1888|proS|prolyl-tRNA			FALSE		Q(-17.03)TDASLHQ(+0.98)GRPQSSSN(+0.98)SSVPGAPNR	65.59	2562.17	25	11.9	855.074	3	18.4601	0.9207-0.9490			464									10100							1504968	10644	21Jan2022_DDH_GusComp1_Slot1-26_2_3276.d	1	0	0	1	0	0	0	0	0	0	MMAR_0995|rpoB|DNA-directed	Pyro-glu from Q; Deamidation (NQ); Deamidation (NQ)	Q1:Pyro-glu from Q:1000.00;Q8:Deamidation (NQ):25.55;N16:Deamidation (NQ):0.00	FALSE		RGPQ(+0.98)ALSLK	16.39	969.561	9	13.8	485.794	2	17.1345	0.7981-0.8266					207	176								2630	2090				1644172	7090	21Jan2022_DDH_GusD2_Slot1-25_3_3274.d	2	0	0	0	0	1	1	0	0	0	MMAR_4661|cspB|cold	Deamidation (NQ)		FALSE
YTDEWQQYVTR	94.64	1487.67	11	2.4	744.843	2	33.7099	0.9826-1.0107	2330	2690	2440	2420	3400	3090	850		837	11400	47100	27900	29300	15100	13400	7520		6150	1992422	27182	3Apr2022_DDH_SepWT_Slot1-50_1_3823.d	14	1	3	2	2	1	1	1	2	1	MMAR_2356|ileS|isoleucyl-tRNA			FALSE		Q(-17.03)TDASLHQGRPQ(+0.98)SSSN(+0.98)SSVPGAPNR	57.66	2562.17	25	11.9	855.074	3	18.4601	0.8992-0.9275			464									10100							1504973	10649	21Jan2022_DDH_GusComp1_Slot1-26_2_3276.d	1	0	0	1	0	0	0	0	0	0	MMAR_0995|rpoB|DNA-directed	Pyro-glu from Q; Deamidation (NQ); Deamidation (NQ)	Q1:Pyro-glu from Q:1000.00;Q12:Deamidation (NQ):2.76;N16:Deamidation (NQ):12.96	FALSE		RGPQALSLK	57.87	968.577	9	-2.1	485.295	2	15.3528	0.7867-0.8152	2130	1390	2390		15100	12500	33700	32800	31500	6130	8250	20700		150000	86400	332000	191000	273000	1362800	7526	21Jan2022_DDH_GusWT2_Slot1-23_1_3266.d	28	2	2	4	4	3	3	3	4	3	MMAR_4661|cspB|cold			FALSE
YTDLEPVFDR	67.88	1253.59	10	0.5	627.804	2	33.3997	0.9006-0.9287	654	711	304	1100	1020	1120	510	465	416	9080	4260	8060	6630	13000	6670	13500	11500	7040	2245450	17869	3Apr2022_DDH_SepComp_Slot1-51_1_3826.d	18	2	1	2	1	2	1	4	3	2	MMAR_2216|fmu|Fmu			FALSE		Q(-17.03)TDASLHQGRPQ(+0.98)SSSNSSVPGAPNR	53.76	2561.19	25	0.4	854.736	3	19.4881	0.8890-0.9173							250									3260			1904873	6377	21Jan2022_DDH_GusWT1_Slot1-22_3_3265.d	1	0	0	0	0	0	0	1	0	0	MMAR_0995|rpoB|DNA-directed	Pyro-glu from Q; Deamidation (NQ)	Q1:Pyro-glu from Q:1000.00;Q12:Deamidation (NQ):0.00	FALSE		RGPTLQWVR	71.23	1111.62	9	-1	556.819	2	27.2146	0.8448-0.8731				5730	5220	4860	11300	11600	12000				37900	17100	32300	40800	111000	118000	1943246	18794	21Jan2022_DDH_GusWT2_Slot1-23_2_3267.d	26	0	0	0	4	1	3	3	8	7	MMAR_0915|gpdA1|glycerol-3-phosphate			FALSE
YTDLNPEQLANK	27.73	1404.69	12	0.8	703.352	2	28.2784	0.9725-1.0006																			1751832	22977	3Apr2022_DDH_SepDel_Slot1-49_1_3820.d	1	0	0	0	0	1	0	0	0	0	MMAR_2763|glnA3|glutamine			FALSE		Q(-17.03)TDASLHQGRPQSSSN(+0.98)SSVPGAPNR	58.91	2561.19	25	3.2	854.739	3	19.0811	0.9173-0.9456		322						340	124		3770						3190	2750	1636612	11581	21Jan2022_DDH_GusComp1_Slot1-26_1_3275.d	5	0	1	1	1	0	0	0	1	1	MMAR_0995|rpoB|DNA-directed	Pyro-glu from Q; Deamidation (NQ)	Q1:Pyro-glu from Q:1000.00;N16:Deamidation (NQ):1.33	FALSE		RGQ(+0.98)IQAM(+15.99)EER	15.29	1233.58	10	11	617.803	2	9.7268	0.8924-0.9207																			1153899	2565	21Jan2022_DDH_GusComp2_Slot1-27_1_3278.d	1	1	0	0	0	0	0	0	0	0	MMAR_1013|fusA1|elongation	Deamidation (NQ); Oxidation (M)	Q3:Deamidation (NQ):6.59;M7:Oxidation (M):1000.00	FALSE
YTDLNPEQLANKFR	67.19	1707.86	14	0	570.293	3	39.4407	0.8454-0.8736				456	600	703							10100	6540	5000				2294636	36464	3Apr2022_DDH_SepDel_Slot1-49_1_3821.d	6	0	0	0	3	2	1	0	0	0	MMAR_2763|glnA3|glutamine			FALSE		Q(-17.03)TDASLHQGRPQSSSNSSVPGAPN(+0.98)R	47.55	2561.19	25	0.4	854.736	3	19.4881	0.8947-0.9230							250									3260			1907676	6399	21Jan2022_DDH_GusWT1_Slot1-22_3_3265.d	1	0	0	0	0	0	0	1	0	0	MMAR_0995|rpoB|DNA-directed	Pyro-glu from Q; Deamidation (NQ)	Q1:Pyro-glu from Q:1000.00;N24:Deamidation (NQ):12.96	FALSE		RGQ(+0.98)IQAMEER	32.86	1217.58	10	15.3	406.874	3	12.608	0.7228-0.7514																			1218522	5079	21Jan2022_DDH_GusWT2_Slot1-23_1_3266.d	1	0	0	0	0	0	0	1	0	0	MMAR_1013|fusA1|elongation	Deamidation (NQ)	Q3:Deamidation (NQ):0.00	FALSE
YTDVVTTGDPGPITPEPAPQ(+0.98)PAEDLLK	40.34	2821.39	27	13.5	941.484	3	48.4899	0.9961-1.0241					326									4930					2739171	48090	3Apr2022_DDH_SepDel_Slot1-49_1_3820.d	1	0	0	0	0	1	0	0	0	0	MMAR_1768|papA5|conserved	Deamidation (NQ)		FALSE		Q(-17.03)TDASLHQGRPQSSSNSSVPGAPNR	97.76	2560.2	25	-0.5	854.407	3	18.5272	0.9003-0.9286	5270	5480	1190	2840	3240	3680		5700	5730	147000	128000	19900	118000	48100	49500		149000	257000	1608188	10967	21Jan2022_DDH_GusComp1_Slot1-26_1_3275.d	50	4	4	5	6	6	5	9	4	7	MMAR_0995|rpoB|DNA-directed	Pyro-glu from Q		FALSE		RGQ(+0.98)TLFTYLHLAASRPC(+57.02)TDALLK	50.57	2632.38	23	-11.3	659.095	4	89.1111	0.8504-0.8788																			5366798	60650	21Jan2022_DDH_GusComp2_Slot1-27_1_3278.d	6	3	0	0	3	0	0	0	0	0	MMAR_1928|ald|secreted	Deamidation (NQ); Carbamidomethylation	C17:Carbamidomethylation:1000.00	FALSE
YTDVVTTGDPGPITPEPAPQ(+0.98)PAEDLLKR	32.78	2977.49	28	8.6	993.513	3	44.091	1.0567-1.0847			850	999		4120	61.3					29400	21900		53000	2830			2734179	26412	3Apr2022_DDH_SepComp_Slot1-51_1_3827.d	4	0	0	1	1	0	1	1	0	0	MMAR_1768|papA5|conserved	Deamidation (NQ)		FALSE		Q(-17.03)TFAQHGEQIAAVITEASPGNMGVVPPGR	67.39	2944.45	29	1.1	982.492	3	59.0524	1.1767-1.2045	883	1140	480	656						4590	5600	4980	3630						3511892	82919	21Jan2022_DDH_GusComp1_Slot1-26_2_3276.d	4	1	1	1	1	0	0	0	0	0	MMAR_0870|hemL|glutamate-1-semialdehyde	Pyro-glu from Q		FALSE		RGQAEPIDDAAITGPVPIDR	58.3	2090.08	20	1.2	697.7	3	49.755	0.8629-0.8913	24700	322			44700	42100				49300	1640			236000	227000				3168289	41518	21Jan2022_DDH_GusComp2_Slot1-27_2_3279.d	5	1	1	0	0	1	2	0	0	0	MMAR_0368|MMAR_0368|peptide			FALSE
YTDVVTTGDPGPITPEPAPQPAEDLLK	84.03	2820.41	27	-0.3	941.143	3	48.4646	1.0073-1.0354	1330	1370	1490	2940	1660	3630	219	453	302	9630	42700	20900	23900	22700	47500	5080	9430	2680	2729158	47347	3Apr2022_DDH_SepDel_Slot1-49_1_3821.d	20	1	3	2	2	3	3	3	2	1	MMAR_1768|papA5|conserved			FALSE		Q(-17.03)TFGRPSGVQGSFVAER	30.84	1804.89	17	-2.6	903.448	2	34.4977	1.0525-1.0806	914						529	733	735	6700						7970	13300	5200	2632706	19493	21Jan2022_DDH_GusWT1_Slot1-22_3_3265.d	8	1	0	0	0	0	0	2	4	1	MMAR_4214|htrA|serine	Pyro-glu from Q		FALSE		RGQAGVANAR	14.16	998.537	10	11.2	500.281	2	19.0225	0.7993-0.8277																			1530063	10710	21Jan2022_DDH_GusWT2_Slot1-23_1_3266.d	1	0	0	0	0	0	0	1	0	0	MMAR_2253|tal|transaldolase			FALSE
YTDVVTTGDPGPITPEPAPQPAEDLLKR	73.53	2976.51	28	5.1	993.182	3	44.3965	1.0555-1.0836		601	468	1130		2000			76.1		5940	5150	12200		13600			1550	2564924	43484	3Apr2022_DDH_SepDel_Slot1-49_1_3819.d	11	1	1	1	1	2	2	1	1	1	MMAR_1768|papA5|conserved			FALSE		Q(-17.03)TGC(+57.02)TIHLK	56.97	1039.51	9	-5	520.761	2	17.9648	0.8436-0.8720	187	551	509		233					3650	4620	6730		3400					1505946	10695	21Jan2022_DDH_GusComp1_Slot1-26_3_3277.d	8	3	2	2	0	1	0	0	0	0	MMAR_4102|thrC|threonine	Pyro-glu from Q; Carbamidomethylation	C4:Carbamidomethylation:1000.00	FALSE		RGQDAQFRLPDTGVSR	14.04	1801.92	16	-3.2	451.485	4	28.0518	0.7810-0.8095								1960									10400		1987894	19873	21Jan2022_DDH_GusWT2_Slot1-23_2_3267.d	1	0	0	0	0	0	0	0	1	0	MMAR_0022|MMAR_0022|conserved			FALSE
YTEASLVK	53.42	909.481	8	-2	455.747	2	15.0999	0.7846-0.8128	2630	2520	2440			3100	1050	1050	899	36100	28100	15200			18800	7660	17100	8250	1054589	8006	3Apr2022_DDH_SepWT_Slot1-50_1_3824.d	14	2	2	2	2	1	1	1	2	1	MMAR_5138|topA|DNA			FALSE		Q(-17.03)TGESQTEDVLQR	19.41	1472.67	13	10	737.352	2	25.4946	0.9569-0.9851					329									3030					2057481	14373	21Jan2022_DDH_GusD1_Slot1-24_2_3270.d	1	0	0	0	0	1	0	0	0	0	MMAR_1772|ppsE|phenolpthiocerol	Pyro-glu from Q		FALSE		RGQGNEEAAVALLEWLQTTHPAPK	90.89	2615.35	24	1.8	654.845	4	71.5832	0.8550-0.8833									232									3760	4124052	98091	21Jan2022_DDH_GusWT2_Slot1-23_1_3266.d	12	0	0	0	0	0	0	8	3	1	MMAR_5443|eccA1|conserved			FALSE
YTESQTIATAR	86.07	1239.61	11	-0.4	620.812	2	13.659	0.8938-0.9220	3260	3420	3430	4970	4870	4840	1720	1740	2020	68800	48300	22600	165000	68700	104000	36200	13200	70600	1060204	7132	3Apr2022_DDH_SepDel_Slot1-49_1_3819.d	33	3	4	3	5	3	3	3	4	5	MMAR_2571|gabD2|succinate-semialdehyde			FALSE		Q(-17.03)TGGSGQFAK	71.03	962.446	10	-7.3	482.227	2	10.5208	0.7822-0.8107		330		149		130					5200		2520		1790				1354992	2499	21Jan2022_DDH_GusD1_Slot1-24_1_3269.d	11	2	1	2	1	2	1	1	1	0	MMAR_1013|fusA1|elongation	Pyro-glu from Q		FALSE		RGQHWVSAVR	57.66	1194.64	10	0.7	399.22	3	32.321	0.7525-0.7810				188	219	309	496	231	472				2170	13000	2850	3060	2740	6020	2200093	25351	21Jan2022_DDH_GusWT2_Slot1-23_2_3267.d	26	0	0	0	6	7	2	3	5	3	MMAR_2676|MMAR_2676|conserved			FALSE
YTGEAFDELETATTTA	39	1718.75	16	-2.4	860.381	2	42.2182	1.0667-1.0948	506	805	717	1190	1400				176	8000	11600	10800	8500	8800				1730	2611127	24797	3Apr2022_DDH_SepComp_Slot1-51_1_3825.d	12	2	3	2	2	1	1	0	0	1	MMAR_3431|MMAR_3431|conserved			FALSE		Q(-17.03)TKEFTTTPTVLADQLK	44.62	1902.99	17	-4.9	952.5	2	44.2739	1.1689-1.1967			469									3880							2774867	48560	21Jan2022_DDH_GusComp1_Slot1-26_2_3276.d	1	0	0	1	0	0	0	0	0	0	MMAR_1991|MMAR_1991|conserved	Pyro-glu from Q		FALSE		RGQIQ(+0.98)AM(+15.99)EER	30.05	1233.58	10	19.3	412.208	3	10.1695	0.7010-0.7297																			1233160	2104	21Jan2022_DDH_GusComp2_Slot1-27_3_3280.d	1	0	0	1	0	0	0	0	0	0	MMAR_1013|fusA1|elongation	Deamidation (NQ); Oxidation (M)	Q5:Deamidation (NQ):39.76;M7:Oxidation (M):1000.00	FALSE
YTGEVTDPDNVPETVANAIR	83.93	2160.03	20	4.8	1081.03	2	44.1114	1.1854-1.2133	264	1490	1310	1340	1560	2450		224	200	3860	7440	8410	13300	8750	11000		1450	1750	2500843	38731	3Apr2022_DDH_SepWT_Slot1-50_1_3822.d	9	1	1	1	2	1	1	0	1	1	MMAR_1508|ilvB1_1|acetolactate			FALSE		Q(-17.03)TLAHAVESGLLPAALADQLIDTARSTPFT	15.28	3089.6	30	-0.1	773.408	4	72.0371	0.9275-0.9557																			4349533	89041	21Jan2022_DDH_GusD1_Slot1-24_3_3271.d	1	0	0	0	0	0	1	0	0	0	MMAR_2493|MMAR_2493|conserved	Pyro-glu from Q		FALSE		RGQIQAM(+15.99)EER	63.55	1232.59	10	-2.5	411.871	3	10.0749	0.7033-0.7319	5030	1420	565	3690	3660	3540	6810	4400	6860	25200	4010	3220	15900	16700	17900	47600	55300	50400	1238543	1925	21Jan2022_DDH_GusComp2_Slot1-27_2_3279.d	34	8	3	5	2	2	3	4	4	3	MMAR_1013|fusA1|elongation	Oxidation (M)		FALSE
YTGPVTR	56.66	792.413	7	-2.5	397.213	2	7.8786	0.7225-0.7507	11400	12300	11900	10600	18300	17000	3640	4000	3850	190000	218000	196000	251000	300000	286000	33800	70900	34500	1007114	1319	3Apr2022_DDH_SepComp_Slot1-51_1_3826.d	17	2	2	2	2	2	2	2	2	1	MMAR_1089|rpsD|30S			FALSE		Q(-17.03)TLDDN(+0.98)GIDVLIPIGGEGTLTAAHWLSEENVPVVGVPK	72.76	3937	38	-1.1	1313.34	3	80.0641	1.1945-1.2223																			4653397	120367	21Jan2022_DDH_GusComp1_Slot1-26_1_3275.d	3	1	1	1	0	0	0	0	0	0	MMAR_1703|pfkA|6-phosphofructokinase	Pyro-glu from Q; Deamidation (NQ)	Q1:Pyro-glu from Q:1000.00;N6:Deamidation (NQ):85.11	FALSE		RGQIQAMEER	73.02	1216.6	10	-4.3	609.304	2	13.9929	0.8913-0.9196				6830	7020	5860	11600	10300	11000				38900	64200	65200	151000	67400	65300	1367959	5269	21Jan2022_DDH_GusD2_Slot1-25_1_3272.d	30	0	0	0	4	5	6	5	5	5	MMAR_1013|fusA1|elongation			FALSE
YTGPVTRK	51.39	920.508	8	-3.4	461.26	2	4.8887	0.7835-0.8116				340	458	393							9950	11100	9050				613036	1216	3Apr2022_DDH_SepDel_Slot1-49_1_3820.d	6	0	0	0	2	2	2	0	0	0	MMAR_1089|rpsD|30S			FALSE		Q(-17.03)TLDDNGIDVLIPIGGEGTLTAAHWLSEEN(+0.98)VPVVGVPK	23.11	3937	38	7.4	1313.35	3	79.2918	1.1733-1.2012	296									4410									4707431	97460	21Jan2022_DDH_GusD1_Slot1-24_2_3270.d	2	1	0	0	0	1	0	0	0	0	MMAR_1703|pfkA|6-phosphofructokinase	Pyro-glu from Q; Deamidation (NQ)	Q1:Pyro-glu from Q:1000.00;N30:Deamidation (NQ):43.81	FALSE		RGQQAPM(+15.99)PVG	36.73	1055.52	10	-2.1	528.765	2	8.7122	0.8107-0.8391	1770	1100	1390	2110	2070	1720		2800	2610	8810	6230	7820	24300	21600	10300		43800	13400	1024722	2241	21Jan2022_DDH_GusWT2_Slot1-23_3_3268.d	16	1	1	1	2	2	1	2	4	2	MMAR_3244|ctaC|transmembrane	Oxidation (M)		FALSE
YTHIDPAQR	36.66	1099.54	9	0.6	550.778	2	9.5138	0.8466-0.8747			111	119								1950	1950						818659	3826	3Apr2022_DDH_SepWT_Slot1-50_1_3823.d	3	0	1	1	1	0	0	0	0	0	MMAR_0600|dcd|deoxycytidine			FALSE		Q(-17.03)TLDDNGIDVLIPIGGEGTLTAAHWLSEENVPVVGVPK	65.61	3936.02	38	17.8	1313.04	3	79.2681	1.1733-1.2012					102									3880					4700423	95087	21Jan2022_DDH_GusD1_Slot1-24_3_3271.d	6	0	2	1	0	2	1	0	0	0	MMAR_1703|pfkA|6-phosphofructokinase	Pyro-glu from Q		FALSE		RGQQAPMPVG	40.22	1039.52	10	11.9	520.775	2	14.6327	0.8038-0.8323	2390	1050	1180	2500	2600		4160			12300	5380	8500	20400	19200		26100			1337613	6441	21Jan2022_DDH_GusWT2_Slot1-23_2_3267.d	9	1	1	1	1	1	1	1	1	1	MMAR_3244|ctaC|transmembrane			FALSE
YTLLDPYTGAQLALAEAYR	112.16	2128.08	19	3.2	1065.05	2	59.6637	1.2390-1.2669	1180	1390	1560	2240	3280	3430	987	750	1020	15000	18500	12400	27500	22000	22400	8360	10500	16100	3224001	47172	3Apr2022_DDH_SepWT_Slot1-50_1_3824.d	26	3	3	2	4	2	2	3	3	4	MMAR_4888|purL|phosphoribosylformylglycinamidine			FALSE		Q(-17.03)TLGEAAQSWPVVSADAGAPATLK	63.8	2350.18	24	11	1176.11	2	54.969	1.3021-1.3298																			3411268	74995	21Jan2022_DDH_GusComp1_Slot1-26_1_3275.d	2	0	2	0	0	0	0	0	0	0	MMAR_3775|MMAR_3775|conserved	Pyro-glu from Q		FALSE		RGQTLFTYLHLAASRPC(+57.02)TDALLK	91.98	2631.4	23	-1.8	658.855	4	90.7795	0.8539-0.8822	3820			4370						38000			23900						5469913	60868	21Jan2022_DDH_GusComp2_Slot1-27_1_3278.d	51	36	0	0	15	0	0	0	0	0	MMAR_1928|ald|secreted	Carbamidomethylation	C17:Carbamidomethylation:1000.00	FALSE
YTNDPSWVM(+15.99)R	36.31	1283.56	10	3	642.789	2	20.0233	0.9028-0.9309			412									22800							1330944	12750	3Apr2022_DDH_SepWT_Slot1-50_1_3822.d	2	0	0	2	0	0	0	0	0	0	MMAR_2421|tesB1|acyl-CoA	Oxidation (M)		FALSE		Q(-17.03)TLTEAELPTVEDVN(+0.98)AQR	27.93	1996.96	18	17	999.504	2	45.9125	1.1488-1.1767																			3057572	42968	21Jan2022_DDH_GusD1_Slot1-24_3_3271.d	3	0	0	0	0	0	2	0	0	1	MMAR_4189|deaD|cold-shock	Pyro-glu from Q; Deamidation (NQ)	Q1:Pyro-glu from Q:1000.00;N15:Deamidation (NQ):0.00	FALSE		RGSAGAAGK	18.21	773.414	9	1.5	387.715	2	9.4465	0.7468-0.7753																			1150028	2402	21Jan2022_DDH_GusD2_Slot1-25_2_3273.d	1	0	0	0	0	1	0	0	0	0	MMAR_3025|pks12|polyketide			FALSE
YTNDPSWVMR	22.15	1267.57	10	-1.2	634.789	2	27.8444	0.9051-0.9332				589					192				14700					3390	1722874	21829	3Apr2022_DDH_SepDel_Slot1-49_1_3821.d	2	0	0	0	1	0	0	0	0	1	MMAR_2421|tesB1|acyl-CoA			FALSE		Q(-17.03)TLTEAELPTVEDVNAQR	82.63	1995.97	18	-1.6	998.993	2	46.1319	1.1231-1.1510		3020	2970	1690	2670	3200	2970	2300	1360		35900	17100	32300	34100	26500	16200	14100	21600	3197542	33691	21Jan2022_DDH_GusWT1_Slot1-22_1_3263.d	18	2	2	1	3	2	3	1	1	3	MMAR_4189|deaD|cold-shock	Pyro-glu from Q		FALSE		RGSAVVC(+57.02)SDIDEVAAQNTVAALTEAGAR	58.94	2830.39	28	-1.3	944.469	3	52.1859	1.0200-1.0480				511		272							3430		4110				3365550	56160	21Jan2022_DDH_GusD2_Slot1-25_3_3274.d	2	0	0	0	1	0	1	0	0	0	MMAR_3700|MMAR_3700|short-chain	Carbamidomethylation	C7:Carbamidomethylation:1000.00	FALSE
YTPNPNDAPGGPLVER	73.34	1695.82	16	2.6	848.92	2	27.8404	1.0354-1.0634					228	286								4830	1850				1730900	22439	3Apr2022_DDH_SepDel_Slot1-49_1_3820.d	3	0	0	0	0	2	1	0	0	0	MMAR_0416|lprK|MCE-family			FALSE		Q(-17.03)TPFSAIIAGLTPFLVSR	76.07	1900.05	18	1.9	951.032	2	91.6521	1.2656-1.2933																			5134396	124888	21Jan2022_DDH_GusComp1_Slot1-26_3_3277.d	10	2	0	3	0	2	2	0	0	1	MMAR_3087|MMAR_3087|conserved	Pyro-glu from Q		FALSE		RGSGYGVAALC(+57.02)GGGGQ(+0.98)GDALILR	79.34	2205.1	23	7.7	736.045	3	42.4143	0.9128-0.9411					4770									40300					2759082	38337	21Jan2022_DDH_GusD2_Slot1-25_2_3273.d	2	0	0	0	0	2	0	0	0	0	MMAR_4075|fadA4|acetyl-CoA	Carbamidomethylation; Deamidation (NQ)	C11:Carbamidomethylation:1000.00	FALSE
YTPTPAVSHAILTYNR	94.26	1802.93	16	2	601.986	3	31.9977	0.8207-0.8488	423	620	359							3930	5710	11800							1915525	25372	3Apr2022_DDH_SepWT_Slot1-50_1_3822.d	5	1	1	3	0	0	0	0	0	0	MMAR_1591|pgmA|phosphoglucomutase			FALSE		Q(-17.03)TPIFEQM(+15.99)LIDDGILLR	95	2000.03	17	0.1	1001.02	2	72.3869	1.2245-1.2523	372		505							3680		3010							4170515	109328	21Jan2022_DDH_GusComp1_Slot1-26_2_3276.d	3	1	1	1	0	0	0	0	0	0	MMAR_1312|pvdS|transcriptional	Pyro-glu from Q; Oxidation (M)		FALSE		RGSGYGVAALC(+57.02)GGGGQGDALILR	120.83	2204.11	23	1.8	735.713	3	41.5003	0.8969-0.9252	260	206		9820	9700	11000	21000	30800	30400	3670	2600		70300	31200	104000	309000	311000	404000	2625970	39640	21Jan2022_DDH_GusWT2_Slot1-23_3_3268.d	23	1	1	0	2	1	6	3	5	4	MMAR_4075|fadA4|acetyl-CoA	Carbamidomethylation	C11:Carbamidomethylation:1000.00	FALSE
YTPYVIEPAAGLTR	94.7	1549.81	14	2.4	775.916	2	39.5376	1.0039-1.0320	8570	9510	11100	11800		12000	5190	4470	4920	246000	72500	256000	243000		315000	58900	61900	56400	2277024	33684	3Apr2022_DDH_SepWT_Slot1-50_1_3823.d	30	4	3	4	4	3	5	2	3	2	MMAR_3667|glyS|glycyl-tRNA			FALSE		Q(-17.03)TPVLIQ(+0.98)KSG	21.43	1053.57	10	7.2	527.796	2	20.6965	0.8300-0.8584								2400									15700		1976641	7693	21Jan2022_DDH_GusWT1_Slot1-22_2_3264.d	1	0	0	0	0	0	0	0	1	0	#CONTAM#cont|000008|;#CONTAM#cont|000083|	Pyro-glu from Q; Deamidation (NQ)		FALSE		RGSTAALVYLSPEAKPAATGLESTVR	67.3	2644.42	26	-9.5	662.106	4	42.5424	0.9241-0.9524																			2683079	42056	21Jan2022_DDH_GusWT2_Slot1-23_1_3266.d	1	0	0	0	0	0	0	1	0	0	MMAR_0503|fabG4|3-oxoacyl-[acyl-carrier			FALSE
YTQPAGAVEINLK	91.23	1402.75	13	0.7	702.381	2	31.5532	0.9950-1.0230	2470	2730	2650	2620	2710	2440	732	780	764	16700	17000	17700	16300	16700	15500	5660	6020	5700	1886086	24670	3Apr2022_DDH_SepWT_Slot1-50_1_3823.d	9	1	1	1	1	1	1	1	1	1	MMAR_3615|MMAR_3615|conserved			FALSE		Q(-17.03)TSM(+15.99)VVAAAQAPVDVLTLFSYPVHPPGKPER	48.18	3303.7	31	11.5	826.941	4	71.0199	1.0312-1.0593																			4107370	107365	21Jan2022_DDH_GusComp1_Slot1-26_2_3276.d	6	2	2	1	0	1	0	0	0	0	MMAR_0733|MMAR_0733|conserved	Pyro-glu from Q; Oxidation (M)		FALSE		RGTDDEVTTLVVAGK	87.31	1559.82	15	-0.3	780.915	2	27.1905	1.0559-1.0839		437		3670	3090	3010	3780	532	3110		4480		20700	20500	15900	34000	12600	40600	1925186	19274	21Jan2022_DDH_GusWT2_Slot1-23_1_3266.d	22	1	2	0	2	3	2	3	5	4	MMAR_1775|ppsB|phenolpthiocerol			FALSE
YTSALTGSAPISDEM(+15.99)K	77.62	1685.78	16	0.2	843.898	2	25.156	1.0443-1.0723		221									2770								1578920	17852	3Apr2022_DDH_SepWT_Slot1-50_1_3823.d	1	0	1	0	0	0	0	0	0	0	MMAR_2117|fadD9|fatty-acid-CoA	Oxidation (M)		FALSE		Q(-17.03)TSMVVAAAQ(+0.98)APVDVLTLFSYPVHPPGKPER	58.32	3288.69	31	11.3	1097.25	3	78.7817	1.1599-1.1878	250									5510									4512319	116485	21Jan2022_DDH_GusComp1_Slot1-26_3_3277.d	2	2	0	0	0	0	0	0	0	0	MMAR_0733|MMAR_0733|conserved	Pyro-glu from Q; Deamidation (NQ)		FALSE		RGTDDEVTTLVVAGKTPAR	74.39	1985.05	19	0.1	662.692	3	28.683	0.9003-0.9286																			2001302	21230	21Jan2022_DDH_GusWT2_Slot1-23_1_3266.d	1	0	0	0	0	0	0	1	0	0	MMAR_1775|ppsB|phenolpthiocerol			FALSE
YTSALTGSAPISDEMK	62.09	1669.79	16	-6.2	835.895	2	32.1142	1.0578-1.0858						131									3920				1963766	27263	3Apr2022_DDH_SepDel_Slot1-49_1_3819.d	2	0	0	0	0	0	2	0	0	0	MMAR_2117|fadD9|fatty-acid-CoA			FALSE		Q(-17.03)TSMVVAAAQAPVDVLTLFSYPVHPPGKPER	70.97	3287.7	31	1	1096.91	3	78.6513	1.2012-1.2290																			4505648	116303	21Jan2022_DDH_GusComp1_Slot1-26_3_3277.d	4	3	0	1	0	0	0	0	0	0	MMAR_0733|MMAR_0733|conserved	Pyro-glu from Q		FALSE		RGTDDEVTTLVVAGKTPARVAATAGMLADWMEGPGAEVALADV	13.91	4311.15	43	-2.7	1078.79	4	69.4727	1.0166-1.0447																			4057741	56809	21Jan2022_DDH_GusComp2_Slot1-27_1_3278.d	1	1	0	0	0	0	0	0	0	0	MMAR_1775|ppsB|phenolpthiocerol			FALSE
YTSGYLC(+57.02)VPLDGAVC(+57.02)DR	58.21	1944.87	17	2.1	973.445	2	43.287	1.1474-1.1753	1220		2690	2980	3020	3540				16100		23100	19900	21300	27200				2484839	41267	3Apr2022_DDH_SepDel_Slot1-49_1_3821.d	5	1	0	1	1	1	1	0	0	0	MMAR_2222|ribA2|riboflavin	Carbamidomethylation; Carbamidomethylation	C7:Carbamidomethylation:1000.00;C15:Carbamidomethylation:1000.00	FALSE		Q(-17.03)TTIVDHERDNM(+15.99)R	52.64	1612.73	13	-3.1	538.581	3	13.5156	0.7685-0.7970	1290	1250	971	1040	1070	994	725	891	718	8930	17900	7160	10000	8190	6820	7100	7720	6660	1285547	6287	21Jan2022_DDH_GusComp1_Slot1-26_3_3277.d	10	1	2	1	1	1	1	1	1	1	MMAR_1767|mas|multifunctional	Pyro-glu from Q; Oxidation (M)		FALSE		RGTEADRIR	32.5	1072.57	9	-5.8	358.53	3	19.3856	0.6942-0.7228																			1634599	9568	21Jan2022_DDH_GusD2_Slot1-25_1_3272.d	9	0	0	0	5	0	3	0	0	1	MMAR_1037|rpsC|30S			FALSE
YTTASFDGEQLLGVM(+15.99)DGAR	71.36	2045.94	19	0	1023.98	2	41.7943	1.1597-1.1876		232	117								4230	1620							2388822	36096	3Apr2022_DDH_SepWT_Slot1-50_1_3823.d	3	0	2	1	0	0	0	0	0	0	MMAR_4617|MMAR_4617|conserved	Oxidation (M)		FALSE		Q(-17.03)TTIVDHERDNMR	79.11	1596.73	13	-3	533.25	3	18.6536	0.7913-0.8198	4370	4210	3830	2830	2420	2390	1090	1160	995	65200	57100	58100	19000	18000	16200	5960	6740	5870	1508749	10717	21Jan2022_DDH_GusComp1_Slot1-26_2_3276.d	13	3	2	2	1	1	1	1	1	1	MMAR_1767|mas|multifunctional	Pyro-glu from Q		FALSE		RGTFSQR	30.23	850.441	7	-1.6	426.227	2	8.6224	0.7491-0.7776								97.3									2080		1046988	2259	21Jan2022_DDH_GusWT2_Slot1-23_2_3267.d	3	0	0	0	1	0	1	0	1	0	MMAR_4194|kgd|alpha-ketoglutarate			FALSE
YTTGHPVGGDQTGSGVAR	93.49	1758.83	18	-3.4	587.281	3	11.3884	0.8015-0.8297	194	442	385	622	675	684				8570	5790	8030	9170	15100	8140				950775	5235	3Apr2022_DDH_SepDel_Slot1-49_1_3819.d	9	2	1	2	1	2	1	0	0	0	MMAR_1194|MMAR_1194|conserved			FALSE		Q(-17.03)TTSAVAGAVWRPR	45.27	1481.77	14	0.8	741.895	2	33.7444	1.0053-1.0334	570	595					287		334	5400	3870					2420		3400	2595644	18584	21Jan2022_DDH_GusWT1_Slot1-22_3_3265.d	4	1	1	0	0	0	0	1	0	1	MMAR_2801|aao|D-AMINO	Pyro-glu from Q		FALSE		RGTGIDAVEWAAR	45.1	1400.72	13	-1	467.912	3	31.5503	0.7913-0.8198					128									2700					2222360	21662	21Jan2022_DDH_GusD2_Slot1-25_2_3273.d	2	0	0	0	0	2	0	0	0	0	MMAR_2401|hisF|cyclase			FALSE
YTTIQN(+0.98)WSNNVYNLVTK	54.62	2058.01	17	12.2	687.018	3	52.902	0.8421-0.8702						77.5									1170				2982394	54001	3Apr2022_DDH_SepDel_Slot1-49_1_3819.d	1	0	0	0	0	0	1	0	0	0	MMAR_2266|MMAR_2266|conserved	Deamidation (NQ)	N6:Deamidation (NQ):14.02	FALSE		Q(-17.03)TVIAGPPQM(+15.99)IDELIEQVR	37.06	2135.09	19	6.8	712.71	3	69.7175	0.9264-0.9546																			4043090	105194	21Jan2022_DDH_GusComp1_Slot1-26_2_3276.d	2	0	0	1	0	1	0	0	0	0	MMAR_1774|ppsC|phenolpthiocerol	Pyro-glu from Q; Oxidation (M)		FALSE		RGVAVALPSAGGGGGATVDAAALAEFTDQ(+0.98)ITGR	62.2	3056.55	33	10.6	1019.87	3	63.4351	1.0312-1.0593						128			380						5250			4810	3724857	86382	21Jan2022_DDH_GusWT2_Slot1-23_3_3268.d	3	0	0	0	0	0	2	0	0	1	MMAR_3962|fas|fatty	Deamidation (NQ)		FALSE
YTTIQNWSN(+0.98)N(+0.98)VYNLVTK	24.83	2058.99	17	8.2	1030.51	2	47.2584	1.1776-1.2055				122									3940						2673952	45907	3Apr2022_DDH_SepDel_Slot1-49_1_3821.d	1	0	0	0	1	0	0	0	0	0	MMAR_2266|MMAR_2266|conserved	Deamidation (NQ); Deamidation (NQ)	N9:Deamidation (NQ):0.00;N10:Deamidation (NQ):0.00	FALSE		Q(-17.03)TVIAGPPQMIDELIEQVR	66.24	2119.1	19	-6.4	707.369	3	78.7526	0.9049-0.9331	262		726							2460		2750							4480424	117035	21Jan2022_DDH_GusComp1_Slot1-26_2_3276.d	4	2	1	1	0	0	0	0	0	0	MMAR_1774|ppsC|phenolpthiocerol	Pyro-glu from Q		FALSE		RGVAVALPSAGGGGGATVDAAALAEFTDQITGR	111.53	3055.57	33	1	1019.53	3	63.9888	1.0413-1.0694	1800			6010	5390	6620	4680	6180	3990	14500			49400	72400	54600	36900	58000	15000	3750105	85674	21Jan2022_DDH_GusWT2_Slot1-23_1_3266.d	32	3	0	1	5	6	4	4	6	3	MMAR_3962|fas|fatty			FALSE
YTTIQNWSN(+0.98)NVYNLVTK	63.21	2058.01	17	3.4	1030.01	2	47.25	1.1776-1.2055					858									11900					2673952	45907	3Apr2022_DDH_SepDel_Slot1-49_1_3821.d	5	0	1	0	1	1	2	0	0	0	MMAR_2266|MMAR_2266|conserved	Deamidation (NQ)	N9:Deamidation (NQ):9.34	FALSE		Q(-17.03)TVISGPTDQIDELITVVR	104.81	2066.09	19	-1.3	1034.05	2	68.3077	1.1544-1.1822	15800	15400	15100	11200	11800	11900	1120	897	1220	226000	69000	70300	48300	58500	57000	8260	11500	6410	4274260	53629	21Jan2022_DDH_GusWT1_Slot1-22_1_3263.d	25	5	2	3	2	3	3	2	3	2	MMAR_1775|ppsB|phenolpthiocerol;MMAR_1776|ppsA|phenolpthiocerol	Pyro-glu from Q		FALSE		RGVAVALPSAGGGGGATVDAAALAEFTDQITGRDGVLASAAR	44.65	3896.01	42	5.8	975.016	4	71.3433	1.1399-1.1678				149									5000						4188472	85570	21Jan2022_DDH_GusD2_Slot1-25_1_3272.d	8	0	0	0	3	1	1	2	1	0	MMAR_3962|fas|fatty			FALSE
YTTIQNWSNNVYN(+0.98)LVTK	38.59	2058.01	17	-2.3	1030.01	2	47.2733	1.1798-1.2077																			2706073	47437	3Apr2022_DDH_SepDel_Slot1-49_1_3819.d	2	0	0	0	0	0	2	0	0	0	MMAR_2266|MMAR_2266|conserved	Deamidation (NQ)	N13:Deamidation (NQ):0.00	FALSE		Q(-17.03)TVLALLADHN(+0.98)LGEHDSPGEATLQVLQGHVR	28.08	3301.67	31	10.5	826.433	4	64.566	1.0671-1.0951	328									11000									3812522	94325	21Jan2022_DDH_GusComp1_Slot1-26_3_3277.d	3	3	0	0	0	0	0	0	0	0	MMAR_2083|MMAR_2083|conserved	Pyro-glu from Q; Deamidation (NQ)	Q1:Pyro-glu from Q:1000.00;N11:Deamidation (NQ):0.00	FALSE		RGVISYAAR	59.53	991.556	9	-0.5	496.785	2	17.1996	0.8232-0.8516				1800	1650	1360	4410	4020	3710				7200	6970	11400	15000	13000	22800	1523302	7657	21Jan2022_DDH_GusD2_Slot1-25_2_3273.d	8	0	0	0	1	1	2	1	1	2	MMAR_2420|pykA|pyruvate			FALSE
YTTIQNWSNNVYNLVTK	88.62	2057.02	17	-2.5	1029.52	2	52.9103	1.1898-1.2178	3390	4280	3420	467	7190	8970	1130	921		17600	24300	18100	7590	35900	48000	7200	6490		2981441	53975	3Apr2022_DDH_SepDel_Slot1-49_1_3819.d	15	1	2	1	3	1	4	1	1	1	MMAR_2266|MMAR_2266|conserved			FALSE		Q(-17.03)TVLALLADHNLGEHDSPGEATLQ(+0.98)VLQGHVR	65.57	3301.67	31	4.9	826.429	4	64.7144	1.0649-1.0929			341									4000							3794118	95388	21Jan2022_DDH_GusComp1_Slot1-26_2_3276.d	1	0	0	1	0	0	0	0	0	0	MMAR_2083|MMAR_2083|conserved	Pyro-glu from Q; Deamidation (NQ)	Q1:Pyro-glu from Q:1000.00;Q24:Deamidation (NQ):55.98	FALSE		RGVMASAAAK	15.83	960.518	10	5.5	481.269	2	7.8135	0.7719-0.8004									168									3620	987240	1839	21Jan2022_DDH_GusWT2_Slot1-23_3_3268.d	1	0	0	0	0	0	0	0	0	1	MMAR_1728|hupB|DNA-binding			FALSE
YTTIQNWSNNVYNLVTKR	83.88	2213.12	18	2.6	738.717	3	50.8182	0.9343-0.9624				1790	2370	3010							9920	26700	31100				2849066	50453	3Apr2022_DDH_SepDel_Slot1-49_1_3820.d	5	0	0	0	1	2	2	0	0	0	MMAR_2266|MMAR_2266|conserved			FALSE		Q(-17.03)TVLALLADHNLGEHDSPGEATLQVLQGHVR	35.26	3300.69	31	5.4	826.183	4	64.6752	1.0671-1.0951																			3817376	94544	21Jan2022_DDH_GusComp1_Slot1-26_3_3277.d	2	1	0	1	0	0	0	0	0	0	MMAR_2083|MMAR_2083|conserved	Pyro-glu from Q		FALSE		RGVPGLPTPPKGWPVGSYPTYAEAQR	81.91	2780.44	26	1.8	696.119	4	47.7823	0.9918-1.0200							227	674	995							4090	7290	7960	2944696	52456	21Jan2022_DDH_GusWT2_Slot1-23_3_3268.d	4	0	0	0	0	0	0	1	2	1	MMAR_4207|MMAR_4207|conserved			FALSE
YVAAWN(+0.98)AAFLPSKDLTEGISATFAK	57.85	2671.35	25	8.6	891.466	3	59.7483	1.0039-1.0320									45.2									2460	3483797	33503	3Apr2022_DDH_SepComp_Slot1-51_1_3825.d	4	0	0	0	0	1	2	0	0	1	MMAR_5329|echA21|enoyl-CoA	Deamidation (NQ)		FALSE		Q(-17.03)TVVVEIDGR	63.76	1097.57	10	-3.9	549.791	2	34.4762	0.8459-0.8743	1550	1880	1770	1150	1170	1520	234		558	8000	21700	35700	6400	7430	18000	4210		9010	2487494	23528	21Jan2022_DDH_GusD1_Slot1-24_3_3271.d	14	1	2	3	1	1	2	1	1	2	MMAR_1251|accA3|bifunctional	Pyro-glu from Q		FALSE		RGVPPVVN(+0.98)EEVSTHILTHAIEAVSPDALADTR	28.83	3393.75	32	3.8	849.449	4	88.8425	1.0200-1.0480																			4964679	113688	21Jan2022_DDH_GusWT2_Slot1-23_3_3268.d	2	0	0	0	0	0	0	0	0	2	MMAR_1221|amiA1|N-acyl-L-amino	Deamidation (NQ)		FALSE
YVAAWNAAFLPSK	72.48	1436.75	13	3.2	719.382	2	44.4065	0.9815-1.0096	1220	1390	1410	985		972	756		717	15100	8360	8200	6250		7510	4430		5420	2481287	37715	3Apr2022_DDH_SepWT_Slot1-50_1_3824.d	9	2	1	1	1	0	1	1	1	1	MMAR_5329|echA21|enoyl-CoA			FALSE		Q(-17.03)VAASIVGN(+0.98)NQNAVR	50.18	1523.77	15	10.4	762.9	2	31.5163	0.9884-1.0166									73.1									1970	2486797	16342	21Jan2022_DDH_GusWT1_Slot1-22_1_3263.d	1	0	0	0	0	0	0	0	0	1	MMAR_1903|echA16_2|enoyl-CoA	Pyro-glu from Q; Deamidation (NQ)	Q1:Pyro-glu from Q:1000.00;N9:Deamidation (NQ):6.59	FALSE		RGVPPVVNEEVSTHILTHAIEAVSPDALADTR	34.29	3392.77	32	-6	849.194	4	88.5316	1.0200-1.0480																			4949736	113577	21Jan2022_DDH_GusWT2_Slot1-23_3_3268.d	6	0	0	0	0	0	0	0	0	6	MMAR_1221|amiA1|N-acyl-L-amino			FALSE
YVAAWNAAFLPSKDLTEGISATFAK	86.73	2670.37	25	1.2	891.131	3	59.8599	1.0107-1.0387		85		607	1130	1250	620	489	619		1690		15000	18400	9280	5690	8800	6260	3557600	33146	3Apr2022_DDH_SepComp_Slot1-51_1_3826.d	17	0	1	1	3	3	2	1	4	2	MMAR_5329|echA21|enoyl-CoA			FALSE		Q(-17.03)VAASIVGNNQNAVR	84.61	1522.79	15	-1.9	762.398	2	31.5869	1.0053-1.0334	2510		2590	2070	1920	1850	1860	1630		16600		14400	14500	11500	13000	10700	11200		2346614	19844	21Jan2022_DDH_GusD1_Slot1-24_3_3271.d	8	1	1	1	1	1	1	1	1	0	MMAR_1903|echA16_2|enoyl-CoA	Pyro-glu from Q		FALSE		RGVTAIV	13.95	714.439	7	6.4	358.229	2	13.3444	0.7216-0.7502					754									6020					1334040	4722	21Jan2022_DDH_GusD2_Slot1-25_2_3273.d	1	0	0	0	0	1	0	0	0	0	MMAR_4896|MMAR_4896|conserved			FALSE
YVADELAYLLR	66.04	1324.7	11	8.8	663.364	2	53.763	0.9444-0.9725				156		394	143	91.1					3240		3720	2400	1600		2990167	52504	3Apr2022_DDH_SepDel_Slot1-49_1_3821.d	6	0	0	0	1	1	1	1	1	1	MMAR_2064|MMAR_2064|fatty-acid-CoA			FALSE		Q(-17.03)VAASSIGFIAPIPDATN(+0.98)SAISDAVHLAETWLNGATSLPAGTAK	45.73	4317.18	44	3.5	1440.07	3	91.6042	1.2899-1.3176																			5214226	126850	21Jan2022_DDH_GusComp1_Slot1-26_1_3275.d	1	0	1	0	0	0	0	0	0	0	MMAR_1369|MMAR_1369|conserved	Pyro-glu from Q; Deamidation (NQ)	Q1:Pyro-glu from Q:1000.00;N18:Deamidation (NQ):0.00	FALSE		RGVTVSGALGPTEPPDPETAAAVKDSLENLVPNAM(+15.99)GR	48.1	3731.88	37	-2.3	933.975	4	56.4164	1.1443-1.1722								415									5820		3375546	71718	21Jan2022_DDH_GusWT2_Slot1-23_3_3268.d	2	0	0	0	0	0	0	0	1	1	MMAR_3279|MMAR_3279|conserved	Oxidation (M)		FALSE
YVAGALGPTTR	57.66	1104.59	11	-0.3	553.303	2	18.6154	0.8454-0.8736	1230	1460	1130	1810	1990	1660	594	568	414	9350	19100	8920	12300	25000	11600	9020	9340	3680	1258198	11383	3Apr2022_DDH_SepWT_Slot1-50_1_3823.d	14	1	2	2	1	2	1	2	2	1	MMAR_4825|metH|5-methyltetrahydrofolate--homocysteine			FALSE		Q(-17.03)VAASSIGFIAPIPDATNSAISDAVHLAETWLNGATSLPAGTAK	60.31	4316.2	44	1.4	1439.74	3	91.6042	1.3408-1.3684																			5214265	126889	21Jan2022_DDH_GusComp1_Slot1-26_1_3275.d	1	0	1	0	0	0	0	0	0	0	MMAR_1369|MMAR_1369|conserved	Pyro-glu from Q		FALSE		RGVTVSGALGPTEPPDPETAAAVKDSLENLVPNAMGR	60.13	3715.88	37	0	929.978	4	60.7513	1.1477-1.1756																			3591548	80999	21Jan2022_DDH_GusWT2_Slot1-23_3_3268.d	2	0	0	0	0	0	0	0	0	2	MMAR_3279|MMAR_3279|conserved			FALSE
YVAGLLANALADAS	28.66	1347.7	14	-4.3	674.856	2	54.3093	0.9602-0.9882		192									2390								2999581	47086	3Apr2022_DDH_SepWT_Slot1-50_1_3823.d	2	0	1	1	0	0	0	0	0	0	MMAR_5455|MMAR_5455|conserved			FALSE		Q(-17.03)VAEELGQPLPLFIK	78.01	1663.92	15	3.8	832.97	2	65.5779	1.0873-1.1153			59.2									1910							3836782	97264	21Jan2022_DDH_GusComp1_Slot1-26_2_3276.d	1	0	0	1	0	0	0	0	0	0	MMAR_5372|glfT|bifunctional	Pyro-glu from Q		FALSE		RGVVINPVLETSEIPENM(+15.99)PDPDNDDEGC(+57.02)LSVPGESFPTGR	58.14	4354	40	0.2	1089.51	4	53.384	0.9456-0.9738																			3224257	65041	21Jan2022_DDH_GusWT2_Slot1-23_3_3268.d	1	0	0	0	0	0	0	0	0	1	MMAR_0744|def|polypeptide	Oxidation (M); Carbamidomethylation	C28:Carbamidomethylation:1000.00	FALSE
YVALGSSM(+15.99)AAGPGISPR	29.88	1648.82	17	-12	825.409	2	28.6004	1.0645-1.0925																			1748615	21614	3Apr2022_DDH_SepWT_Slot1-50_1_3822.d	1	0	0	1	0	0	0	0	0	0	MMAR_0721|MMAR_0721|conserved	Oxidation (M)		FALSE		Q(-17.03)VAFLDEPTTGLDPRSR	15.75	1883.94	17	-1.3	628.986	3	45.5415	0.8845-0.9128																			2939548	52870	21Jan2022_DDH_GusComp1_Slot1-26_1_3275.d	1	0	1	0	0	0	0	0	0	0	MMAR_1771|drrA|daunorubicin-DIM-transport	Pyro-glu from Q		FALSE		RGVVINPVLETSEIPENMPDPDNDDEGC(+57.02)LSVPGESFPTGR	81.44	4338.01	40	1.5	1447.01	3	57.466	1.2434-1.2711							285		822							8870		9080	3427933	74047	21Jan2022_DDH_GusWT2_Slot1-23_3_3268.d	11	0	0	0	0	0	0	2	4	5	MMAR_0744|def|polypeptide	Carbamidomethylation	C28:Carbamidomethylation:1000.00	FALSE
YVALGSSMAAGPGISPR	68.35	1632.83	17	1.3	817.423	2	35.2538	1.0735-1.1015					263									2760					2093421	31773	3Apr2022_DDH_SepDel_Slot1-49_1_3820.d	1	0	0	0	0	1	0	0	0	0	MMAR_0721|MMAR_0721|conserved			FALSE		Q(-17.03)VAGLPDPVGEVLR	73.36	1431.77	14	1.7	716.894	2	58.7471	0.9738-1.0020	379						173	953		5350						3190	11800		3821566	48676	21Jan2022_DDH_GusWT1_Slot1-22_3_3265.d	13	2	0	0	0	0	0	3	4	4	MMAR_3753|proA|gamma-glutamyl	Pyro-glu from Q		FALSE		RGVVVPPEQVEVFR	91.18	1609.89	14	-4	537.636	3	37.4756	0.8198-0.8482				1830	1380	791							12200	8730	4160				2513464	30031	21Jan2022_DDH_GusD2_Slot1-25_2_3273.d	5	0	0	0	2	2	1	0	0	0	MMAR_1767|mas|multifunctional			FALSE
YVAPIAFN(+0.98)VVPLAGSLVDDGSGETDEDQKLR	50.25	3275.62	31	11.1	1092.89	3	61.7468	1.0499-1.0779					736	129	326							14700	21200	4330			3661679	33401	3Apr2022_DDH_SepComp_Slot1-51_1_3827.d	5	0	0	0	0	1	3	1	0	0	MMAR_5221|asd|aspartate-semialdehyde	Deamidation (NQ)	N8:Deamidation (NQ):20.84	FALSE		Q(-17.03)VASARFGVTSHY	15.96	1404.68	13	-17.7	703.334	2	28.5818	0.9365-0.9648									278									1650	2342055	13431	21Jan2022_DDH_GusWT1_Slot1-22_1_3263.d	1	0	0	0	0	0	0	0	0	1	MMAR_5413|gltB|ferredoxin-dependent	Pyro-glu from Q		FALSE		RGWKGQ(+0.98)AQGFEK	14.09	1391.69	12	17.2	464.913	3	24.6417	0.7924-0.8209									1190									3980	1806099	16062	21Jan2022_DDH_GusWT2_Slot1-23_3_3268.d	1	0	0	0	0	0	0	0	0	1	#CONTAM#cont|000041|	Deamidation (NQ)	Q6:Deamidation (NQ):18.53	FALSE
YVAPIAFNVVPLAGSLVDDGSGETDEDQ(+0.98)KLR	42.68	3275.62	31	9.7	1092.89	3	62.0531	1.0544-1.0824					736	129	326							29400	7050	4330			3423883	59800	3Apr2022_DDH_SepDel_Slot1-49_1_3819.d	4	0	0	0	0	2	1	1	0	0	MMAR_5221|asd|aspartate-semialdehyde	Deamidation (NQ)	Q28:Deamidation (NQ):4.45	FALSE		Q(-17.03)VATDLTAQTM(+15.99)AGSAAM(+15.99)LLER	43.79	2192.05	21	19.7	1097.05	2	54.024	1.1978-1.2256																			3587886	43965	21Jan2022_DDH_GusWT1_Slot1-22_1_3263.d	3	0	0	0	0	0	0	0	0	3	MMAR_0826|proC|pyrroline-5-carboxylate	Pyro-glu from Q; Oxidation (M); Oxidation (M)		FALSE		RGWN(+0.98)GAPPASDEEASR	40.55	1699.76	16	0	567.592	3	15.6986	0.7822-0.8107																			1368470	7634	21Jan2022_DDH_GusWT2_Slot1-23_1_3266.d	1	0	0	0	0	0	0	1	0	0	MMAR_0226|MMAR_0226|conserved	Deamidation (NQ)		FALSE
YVAPIAFNVVPLAGSLVDDGSGETDEDQKLR	82.64	3274.64	31	2.3	1092.56	3	61.6734	1.0286-1.0567	5430	5280	3960	5700		5620	1980	1930	120	107000	88200	136000	105000		84800	28800	28200	5070	3336713	47717	3Apr2022_DDH_SepWT_Slot1-50_1_3824.d	38	4	5	6	5	4	4	3	5	2	MMAR_5221|asd|aspartate-semialdehyde			FALSE		Q(-17.03)VATDLTAQTM(+15.99)AGSAAMLLER	28.67	2176.05	21	3.7	1089.04	2	54.1085	1.2234-1.2512																			3264866	71351	21Jan2022_DDH_GusComp1_Slot1-26_2_3276.d	1	0	0	1	0	0	0	0	0	0	MMAR_0826|proC|pyrroline-5-carboxylate	Pyro-glu from Q; Oxidation (M)	Q1:Pyro-glu from Q:1000.00;M11:Oxidation (M):28.13	FALSE		RGYNEDEVDAFLDLVENELTR	54.96	2496.18	21	-0.4	833.066	3	83.0146	0.9286-0.9569																			4702671	110313	21Jan2022_DDH_GusWT2_Slot1-23_2_3267.d	3	0	0	0	0	0	0	0	1	2	MMAR_3185|wag31|conserved			FALSE
YVAPIAFNVVPLAGSLVDDGSGETDEDQKLRFESR	71.6	3793.88	35	3.4	949.481	4	60.0911	1.0623-1.0903																			3502415	33581	3Apr2022_DDH_SepComp_Slot1-51_1_3825.d	13	1	1	1	2	3	1	1	1	2	MMAR_5221|asd|aspartate-semialdehyde			FALSE		Q(-17.03)VATDLTAQTMAGSAAM(+15.99)LLER	54.25	2176.05	21	8.3	1089.04	2	62.5536	1.2156-1.2434				203	482								4040	5900					3908515	75370	21Jan2022_DDH_GusD1_Slot1-24_1_3269.d	3	0	0	0	1	2	0	0	0	0	MMAR_0826|proC|pyrroline-5-carboxylate	Pyro-glu from Q; Oxidation (M)	Q1:Pyro-glu from Q:1000.00;M17:Oxidation (M):42.99	FALSE		RGYVTAFAAPANELPTAQDSDSHNTSPQ(+0.98)LVVIAER	22.27	3725.83	35	3.9	1242.95	3	49.5707	1.1387-1.1666								310									5830		3054503	56585	21Jan2022_DDH_GusWT2_Slot1-23_2_3267.d	1	0	0	0	0	0	0	0	1	0	MMAR_2835|fadD31|acyl-CoA	Deamidation (NQ)	Q28:Deamidation (NQ):3.98	FALSE
YVASEQ(+0.98)VLDELEAEDRVVFR	40.19	2367.16	20	11.7	790.07	3	55.5135	0.9613-0.9894								45.5									1550		3321274	32278	3Apr2022_DDH_SepComp_Slot1-51_1_3826.d	1	0	0	0	0	0	0	0	1	0	MMAR_4897|purQ|phosphoribosylformylglycinamidine	Deamidation (NQ)		FALSE		Q(-17.03)VATDLTAQTMAGSAAMLLER	90.46	2160.06	21	2.5	721.028	3	66.3046	1.0065-1.0346	4480	552	4600			988				38000	4960	25600			8330				3897860	98087	21Jan2022_DDH_GusComp1_Slot1-26_3_3277.d	8	4	1	2	0	0	1	0	0	0	MMAR_0826|proC|pyrroline-5-carboxylate	Pyro-glu from Q		FALSE		RGYVTAFAAPANELPTAQDSDSHNTSPQLVVIAER	102.34	3724.84	35	-1.8	932.217	4	49.8316	0.9185-0.9467																			3044199	55551	21Jan2022_DDH_GusWT2_Slot1-23_1_3266.d	13	0	0	0	0	0	0	5	3	5	MMAR_2835|fadD31|acyl-CoA			FALSE
YVASEQVLDELEAEDR	98.02	1864.87	16	3.9	933.445	2	43.7674	1.1127-1.1406	1440	1890		779	897	1640		419	509	14600	16300		7330	10200	13100		8480	5080	2452839	37077	3Apr2022_DDH_SepWT_Slot1-50_1_3824.d	12	1	1	2	1	1	1	2	2	1	MMAR_4897|purQ|phosphoribosylformylglycinamidine			FALSE		Q(-17.03)VAVLVPTTLLADQHLQTFTDR	64.58	2448.3	22	6.1	817.113	3	67.7626	1.0245-1.0525		123									4470								4048785	103473	21Jan2022_DDH_GusComp1_Slot1-26_1_3275.d	2	0	2	0	0	0	0	0	0	0	MMAR_4465|mfd|TRANSCRIPTION-REPAIR	Pyro-glu from Q		FALSE		RHDAVLFDTALNSTQALVR	71.48	2126.12	19	-2.4	532.537	4	68.2593	0.8414-0.8697								789	156								11400	2200	3960826	93382	21Jan2022_DDH_GusWT2_Slot1-23_1_3266.d	8	0	0	0	0	0	0	2	4	2	MMAR_1156|otsB2|trehalose-6-phosphate			FALSE
YVASEQVLDELEAEDRVVFR	73.68	2366.18	20	7	789.738	3	56.0647	0.9748-1.0028				103		115			181				1750		4810			2470	3134263	56623	3Apr2022_DDH_SepDel_Slot1-49_1_3819.d	8	0	0	0	1	0	2	3	1	1	MMAR_4897|purQ|phosphoribosylformylglycinamidine			FALSE		Q(-17.03)VC(+57.02)DAVAEVIQPTPENPIIFNLPATVEM(+15.99)ATPNVYADSIEWM(+15.99)SR	20.31	4830.29	43	-0.1	1611.1	3	79.5066	1.3286-1.3562																			4547324	117191	21Jan2022_DDH_GusComp1_Slot1-26_3_3277.d	3	1	0	0	1	1	0	0	0	0	MMAR_5225|leuA|2-isopropylmalate	Pyro-glu from Q; Carbamidomethylation; Oxidation (M); Oxidation (M)	C3:Carbamidomethylation:1000.00	FALSE		RHEVADAIVEAEN(+0.98)K	40.82	1580.78	14	9.9	527.939	3	33.0928	0.7947-0.8232																			2423053	23050	21Jan2022_DDH_GusD2_Slot1-25_3_3274.d	1	0	0	0	0	0	1	0	0	0	MMAR_1067|MMAR_1067|conserved	Deamidation (NQ)		FALSE
YVASNAAYSAAR	75.05	1242.6	12	-1	622.306	2	13.7863	0.8938-0.9220	628	854	732			612				12000	14800	14500			5290				1296302	4064	3Apr2022_DDH_SepComp_Slot1-51_1_3826.d	10	2	2	2	0	0	1	0	2	1	MMAR_1298|tmk|thymidylate			FALSE		Q(-17.03)VC(+57.02)DAVAEVIQPTPENPIIFNLPATVEM(+15.99)ATPNVYADSIEWMSR	24.6	4814.29	43	4.9	1204.59	4	84.3408	1.1108-1.1387																			4860752	123782	21Jan2022_DDH_GusComp1_Slot1-26_1_3275.d	6	1	3	2	0	0	0	0	0	0	MMAR_5225|leuA|2-isopropylmalate	Pyro-glu from Q; Carbamidomethylation; Oxidation (M)	Q1:Pyro-glu from Q:1000.00;C3:Carbamidomethylation:1000.00;M28:Oxidation (M):26.60	FALSE		RHEVADAIVEAENK	89.09	1579.8	14	-3.2	527.604	3	31.054	0.7731-0.8015				1330	1680	3000	1410	915	512				34400	15000	53100	4130	5480	2810	2133395	23543	21Jan2022_DDH_GusWT2_Slot1-23_2_3267.d	18	0	0	0	5	4	5	1	2	1	MMAR_1067|MMAR_1067|conserved			FALSE
YVDAFGGLIQAR	94.11	1308.68	12	1.2	655.349	2	41.7824	0.9523-0.9804	16700	19100	18200	20200	21100	24700	11300	11100	11300	342000	291000	272000	489000	314000	376000	116000	109000	113000	2389759	36106	3Apr2022_DDH_SepWT_Slot1-50_1_3823.d	29	4	3	3	5	3	5	2	2	2	MMAR_1744|MMAR_1744|oxidoreductase|282			FALSE		Q(-17.03)VDDDALNLLAQQVEDSVR	91.02	2110.02	19	-0.1	1056.02	2	72.6559	1.1588-1.1867	4760	5010	5030	2130		2220	457	468	458	62800	49400	131000	31400		10200	2840	2940	3730	4548262	54166	21Jan2022_DDH_GusWT1_Slot1-22_2_3264.d	18	3	2	6	3	0	1	1	1	1	MMAR_1994|MMAR_1994|membrane-associated	Pyro-glu from Q		FALSE		RHGYDYGLIR	69.75	1248.64	10	-8.4	417.216	3	37.1026	0.7457-0.7742																			2435110	32326	21Jan2022_DDH_GusWT2_Slot1-23_2_3267.d	7	0	0	0	0	0	0	1	5	1	MMAR_1304|MMAR_1304|conserved			FALSE
YVDAIDANTIVFGIGPAGTGK	83.52	2078.07	21	0.8	1040.04	2	52.5891	1.1954-1.2234				292	115	347							3150	2340	2220				2932679	51563	3Apr2022_DDH_SepDel_Slot1-49_1_3821.d	3	0	0	0	1	1	1	0	0	0	MMAR_3678|phoH1|PhoH-like			FALSE		Q(-17.03)VDDVTAALQHNIGLGGAAVVTAYQR	118.2	2649.35	26	2.1	884.126	3	60.6924	1.1666-1.1945	2560	2530	2660	1920	1760	1950				14100	16400	29600	12200	11500	12500				3589612	86479	21Jan2022_DDH_GusComp1_Slot1-26_2_3276.d	8	1	1	2	1	1	1	0	0	1	MMAR_1918|ltp1|lipid-transfer	Pyro-glu from Q		FALSE		RHNTSSAYAK	14.41	1133.56	10	10.9	378.864	3	20.0597	0.7194-0.7479																			1663707	9939	21Jan2022_DDH_GusD2_Slot1-25_2_3273.d	1	0	0	0	0	1	0	0	0	0	MMAR_0655|coxM|carbon			FALSE
YVDEAGAELLVTKPGAGSLSVGATK	96.12	2432.28	25	0.8	811.768	3	40.6744	0.9366-0.9647	771	750	624	1670	1730	2010	389	504	580	7050	12700	6490	12100	24800	26600	5140	6220	9260	2332914	34881	3Apr2022_DDH_SepWT_Slot1-50_1_3823.d	14	1	2	1	1	2	2	2	1	2	MMAR_0467|MMAR_0467|conserved			FALSE		Q(-17.03)VDKSLLELGR	41.55	1239.68	11	1.3	620.849	2	40.4898	0.9037-0.9320							689	236								33700	6160		2930400	27036	21Jan2022_DDH_GusWT1_Slot1-22_3_3265.d	4	0	0	0	0	0	0	3	1	0	MMAR_2420|pykA|pyruvate	Pyro-glu from Q		FALSE		RHPEYAVSVLLR	76.37	1438.8	12	-0.2	480.609	3	83.7518	0.7936-0.8220																			4841606	60140	21Jan2022_DDH_GusComp2_Slot1-27_1_3278.d	1	1	0	0	0	0	0	0	0	0	#CONTAM#cont|000097|;#CONTAM#cont|000035|;#CONTAM#cont|000017|			FALSE
YVDFPPSYSR	38.29	1229.57	10	1.8	615.794	2	29.52	0.9208-0.9489	186	647	797		397					5270	6550	8710		2190					1799780	22721	3Apr2022_DDH_SepWT_Slot1-50_1_3822.d	9	2	2	4	0	1	0	0	0	0	MMAR_3559|MMAR_3559|conserved			FALSE		Q(-17.03)VDSFEGDIAFTGLDHPVR	114.37	2084.98	19	-4.2	1043.49	2	53.5504	1.2756-1.3032	617	1100	755		89.4					15800	9380	13200		1400					3236662	70030	21Jan2022_DDH_GusComp1_Slot1-26_2_3276.d	6	2	1	2	0	1	0	0	0	0	MMAR_2096|snoP|glutamine	Pyro-glu from Q		FALSE		RHQ(+0.98)ITHVVN(+0.98)AVDP	13.92	1486.75	13	5.2	744.388	2	58.0634	0.9828-1.0110				1690									11700						3535592	69539	21Jan2022_DDH_GusD2_Slot1-25_1_3272.d	1	0	0	0	1	0	0	0	0	0	MMAR_3555|MMAR_3555|saccharopine	Deamidation (NQ); Deamidation (NQ)		FALSE
YVDIEDLLAK	68.05	1177.62	10	0.8	589.819	2	48.2487	0.8938-0.9220	981	1360	1050	1130	1390	1340	300	158	506	12800	8970	7640	14000	33400	18100	3100	2690	10600	2719696	47155	3Apr2022_DDH_SepDel_Slot1-49_1_3821.d	16	2	1	1	2	4	2	1	1	2	MMAR_0710|pta|phosphate			FALSE		Q(-17.03)VDVLGLAAK	47.02	995.565	10	-3.1	498.788	2	45.896	0.8470-0.8754		459									4150								2957912	53621	21Jan2022_DDH_GusComp1_Slot1-26_1_3275.d	1	0	1	0	0	0	0	0	0	0	MMAR_5241|MMAR_5241|conserved	Pyro-glu from Q		FALSE		RHQQILAPK	45.62	1089.64	9	-5.3	364.219	3	27.934	0.7182-0.7468				6310	3970	4040							15800	17900	7990				2033350	17125	21Jan2022_DDH_GusD2_Slot1-25_2_3273.d	5	0	0	0	2	2	1	0	0	0	MMAR_5241|MMAR_5241|conserved			FALSE
YVDLIVRPQAR	70.67	1328.76	11	-0.7	665.385	2	26.8559	0.9804-1.0084	3930	1590	1760	5050	5250	5150	3850	3830	3720	23700	9270	22400	54100	87200	28300	23400	40800	22600	1627442	19097	3Apr2022_DDH_SepWT_Slot1-50_1_3824.d	28	2	3	4	4	5	2	2	4	2	MMAR_5102|lysS|lysyl-tRNA			FALSE		Q(-17.03)VEEAITHWREPDR	38.47	1747.83	14	-2.3	583.615	3	36.7708	0.7993-0.8277		478									4450								2506189	35734	21Jan2022_DDH_GusComp1_Slot1-26_1_3275.d	1	0	1	0	0	0	0	0	0	0	MMAR_3721|MMAR_3721|conserved	Pyro-glu from Q		FALSE		RHTIFGEVSDPDSQR	98.52	1742.83	15	2.5	581.953	3	31.5793	0.7799-0.8084				5000	5940	4720	7590	6510	6660				67400	118000	81300	15900	27900	23900	2143064	24869	21Jan2022_DDH_GusWT2_Slot1-23_1_3266.d	29	0	0	0	5	6	5	5	4	4	MMAR_0011|ppiA|peptidyl-prolyl			FALSE
YVDLRPFAVNDGN(+0.98)DVWVLPGGLTR	63.12	2673.36	24	6.1	892.131	3	59.3752	0.9871-1.0152							47.4									1650			3515698	32959	3Apr2022_DDH_SepComp_Slot1-51_1_3827.d	1	0	0	0	0	0	0	1	0	0	MMAR_3732|MMAR_3732|conserved	Deamidation (NQ)	N13:Deamidation (NQ):12.33	FALSE		Q(-17.03)VENAAEIAM(+15.99)EHSLGLTC(+57.02)DPIAGLVQIPC(+57.02)IER	26.86	3532.7	32	11.5	1178.59	3	70.5979	1.1231-1.1510																			4190050	108469	21Jan2022_DDH_GusComp1_Slot1-26_1_3275.d	2	1	1	0	0	0	0	0	0	0	MMAR_0207|sdaA|L-serine	Pyro-glu from Q; Oxidation (M); Carbamidomethylation; Carbamidomethylation	C18:Carbamidomethylation:1000.00;C29:Carbamidomethylation:1000.00	FALSE		RIADELISTGK	67.35	1201.67	11	-0.2	601.841	2	23.1077	0.8890-0.9173				843	466	788	473	2140	1570				5890	11400	17300	4880	7100	5760	1812340	13033	21Jan2022_DDH_GusD2_Slot1-25_1_3272.d	10	0	0	0	1	2	4	1	1	1	MMAR_4527|pepD|serine			FALSE
YVDLRPFAVNDGNDVWVLPGGLTR	72.37	2672.37	24	6.4	891.803	3	59.3128	0.9882-1.0163								191	148								4100	3440	3459609	33417	3Apr2022_DDH_SepComp_Slot1-51_1_3825.d	3	0	0	0	0	0	0	1	1	1	MMAR_3732|MMAR_3732|conserved			FALSE		Q(-17.03)VFDEEALSELVHSIR	100.07	1853.92	16	-1.3	927.964	2	69.4805	1.2190-1.2467	1740	1670	1650	324	217	351				8640	9530	8920	9280	2390	5060				4130585	106478	21Jan2022_DDH_GusComp1_Slot1-26_1_3275.d	10	1	1	1	4	1	2	0	0	0	MMAR_5481|parB|chromosome	Pyro-glu from Q		FALSE		RIAEDIGYPVLVRPSYVLGGR	91.81	2329.29	21	-6.8	583.326	4	56.9883	0.8550-0.8833							15200	15400	13400							148000	66100	51300	3419213	72743	21Jan2022_DDH_GusWT2_Slot1-23_2_3267.d	19	0	0	0	0	1	1	9	5	3	MMAR_2199|carB|carbamoyl-phosphate			FALSE
YVDSSVER	56.82	953.445	8	-1.7	477.729	2	8.2392	0.7835-0.8116	1040	1260	1290	1590	1690	1760	180	157	177	21000	23700	10600	16200	18200	16900	4210	7240	7820	767843	3068	3Apr2022_DDH_SepDel_Slot1-49_1_3821.d	18	2	3	1	2	1	1	2	2	4	MMAR_2165|MMAR_2165|transglutaminase			FALSE		Q(-17.03)VFLAGASDMTLER	73.69	1519.73	14	2.6	760.876	2	52.7838	1.0559-1.0839		686				626					4110				4050				3300277	69682	21Jan2022_DDH_GusComp1_Slot1-26_1_3275.d	2	0	1	0	0	0	1	0	0	0	MMAR_5413|gltB|ferredoxin-dependent	Pyro-glu from Q		FALSE		RIAEETAK	18.85	916.498	8	-5.2	459.254	2	16.9187	0.7719-0.8004																			1428603	8439	21Jan2022_DDH_GusWT2_Slot1-23_3_3268.d	1	0	0	0	0	0	0	0	0	1	MMAR_1820|tsf|elongation			FALSE
YVEAIGGIDR	57.69	1091.56	10	-0.2	546.788	2	23.8062	0.8376-0.8657	2540	3140	2370	2400	2600	2230	1390	1300	1280	31200	36300	33800	14700	51300	15900	9950	24000	16400	1714984	10231	3Apr2022_DDH_SepComp_Slot1-51_1_3825.d	21	3	3	3	1	4	1	1	3	2	MMAR_1608|MMAR_1608|hydrolase|627			FALSE		Q(-17.03)VGGELYGSFLPGTEQNLQ(+0.98)R	36.31	2176.04	20	11.3	1089.04	2	55.1319	1.1689-1.1967																			3641825	45065	21Jan2022_DDH_GusWT1_Slot1-22_1_3263.d	1	0	0	0	0	0	0	0	0	1	MMAR_5441|espG1|conserved	Pyro-glu from Q; Deamidation (NQ)	Q1:Pyro-glu from Q:1000.00;Q19:Deamidation (NQ):0.00	FALSE		RIAEETAKEEGKPEQ(+0.98)ALPK	27.14	2124.11	19	7.8	532.038	4	28.834	0.8334-0.8618						142									4880				2213863	17800	21Jan2022_DDH_GusD2_Slot1-25_3_3274.d	1	0	0	0	0	0	1	0	0	0	MMAR_1820|tsf|elongation	Deamidation (NQ)		FALSE
YVEAM(+15.99)GGIDQVVELAQ(+0.98)QAFDSGDFR	59.87	2761.25	25	7.8	921.432	3	72.2955	1.0992-1.1272	25.1									1110									4464602	49301	3Apr2022_DDH_SepWT_Slot1-50_1_3824.d	1	1	0	0	0	0	0	0	0	0	MMAR_5314|MMAR_5314|hydrolase|627	Oxidation (M); Deamidation (NQ)	M5:Oxidation (M):1000.00;Q16:Deamidation (NQ):14.02	FALSE		Q(-17.03)VGGELYGSFLPGTEQNLQR	83.73	2175.06	20	3.1	1088.54	2	54.85	1.2078-1.2356	8950	8550	8170	4720	5160	4740	2150	1880	2320	87500	90800	91400	91400	56500	58800	60100	17100	28900	3300740	72926	21Jan2022_DDH_GusComp1_Slot1-26_2_3276.d	24	2	2	2	4	2	2	6	2	2	MMAR_5441|espG1|conserved	Pyro-glu from Q		FALSE		RIAEETAKEEGKPEQALPK	95.66	2123.12	19	-1.5	531.787	4	24.1021	0.8198-0.8482				21100	22500	21300	42700	41800	41400				82000	109000	65900	203000	196000	219000	1779084	15930	21Jan2022_DDH_GusWT2_Slot1-23_1_3266.d	34	0	0	0	4	4	4	7	9	6	MMAR_1820|tsf|elongation			FALSE
YVEAM(+15.99)GGIDQVVELAQQAFDSGDFR	88.13	2760.27	25	3	921.1	3	72.266	1.1004-1.1283		129									1700								4899440	34544	3Apr2022_DDH_SepComp_Slot1-51_1_3827.d	6	1	2	1	0	0	0	1	1	0	MMAR_5314|MMAR_5314|hydrolase|627	Oxidation (M)		FALSE		Q(-17.03)VGPM(+15.99)AVSSANVSGQPPAVDVADAR	16.49	2421.16	25	16	808.073	3	39.3857	0.9354-0.9636																			2740004	33164	21Jan2022_DDH_GusD1_Slot1-24_2_3270.d	1	0	0	0	0	1	0	0	0	0	MMAR_4096|MMAR_4096|conserved	Pyro-glu from Q; Oxidation (M)		FALSE		RIAEISDQPPGVIVLVTE	63.07	1935.07	18	0.3	968.541	2	53.022	1.1209-1.1488						828			1810						9970			13300	3226274	64277	21Jan2022_DDH_GusWT2_Slot1-23_2_3267.d	7	0	0	0	0	0	2	2	2	1	MMAR_0746|MMAR_0746|tuberculin			FALSE
YVEDYASTLIGR	88.73	1385.68	12	-2.5	693.847	2	36.4042	0.9568-0.9849	2410	2470	2440	3500	3340	3470	1720	1640	1740	13400	13900	13300	21400	38100	19200	10200	18600	22800	2325676	20227	3Apr2022_DDH_SepComp_Slot1-51_1_3825.d	12	1	1	1	1	2	1	1	2	2	MMAR_1312|pvdS|transcriptional			FALSE		Q(-17.03)VGQSIPEPAN(+0.98)R	15.28	1278.62	12	0.4	427.214	3	30.4767	0.7262-0.7548																			2193696	25443	21Jan2022_DDH_GusComp1_Slot1-26_1_3275.d	1	0	1	0	0	0	0	0	0	0	MMAR_2504|pyrG|CTP	Pyro-glu from Q; Deamidation (NQ)	Q1:Pyro-glu from Q:1000.00;N11:Deamidation (NQ):26.08	FALSE		RIAETGFYAYQ	64.84	1317.64	11	-2.7	659.823	2	28.86	0.9275-0.9557				1730	1430	1180			528				19100	21400	15000			3340	2090293	18448	21Jan2022_DDH_GusD2_Slot1-25_2_3273.d	9	0	0	0	3	3	2	0	0	1	MMAR_3187|MMAR_3187|conserved			FALSE
YVEFNSLVDR	51.73	1240.61	10	-3.2	621.31	2	34.7905	0.9152-0.9433	467	129				1120	356	257	233	6160	2760				6840	3760	3200	2070	2064445	30607	3Apr2022_DDH_SepDel_Slot1-49_1_3821.d	8	1	1	0	1	1	1	1	1	1	MMAR_1644|MMAR_1644|monooxygenase|517			FALSE		Q(-17.03)VGVPYILVAL	33.35	1153.67	11	-4.9	577.842	2	82.7886	0.8777-0.9060			309									5080							4678803	120744	21Jan2022_DDH_GusComp1_Slot1-26_2_3276.d	2	0	0	2	0	0	0	0	0	0	MMAR_1014|tuf|iron-regulated	Pyro-glu from Q		FALSE		RIAGQ(+0.98)YAKPR	25.46	1159.65	10	-4	387.554	3	20.6163	0.7125-0.7411																			1607679	12312	21Jan2022_DDH_GusWT2_Slot1-23_1_3266.d	2	0	0	0	0	0	0	2	0	0	MMAR_3222|aroG|3-deoxy-D-arabino-heptulosonate;MMAR_1854|aroG_1|3-deoxy-D-arabino-heptulosonate	Deamidation (NQ)		FALSE
YVEPAGR	42.86	790.397	7	-3.5	396.205	2	7.1416	0.7372-0.7654		198		631	588	460					8090		20200	6870	15000				746663	2282	3Apr2022_DDH_SepDel_Slot1-49_1_3819.d	10	0	3	0	3	1	3	0	0	0	MMAR_1964|MMAR_1964|O-methyltransferase|291			FALSE		Q(-17.03)VGVPYILVALNK	81.82	1395.81	13	-0.1	698.913	2	69.3729	0.9817-1.0098	85900	83800	85400	90200	92800	83500	27600	23700	26600	1540000	1230000	1580000	537000	1680000	1530000	498000	355000	593000	4326032	54416	21Jan2022_DDH_GusWT1_Slot1-22_3_3265.d	52	5	6	7	5	5	6	5	6	7	MMAR_1014|tuf|iron-regulated	Pyro-glu from Q		FALSE		RIASGPGQLQTR	69.19	1282.71	12	-7.3	428.574	3	13.3132	0.6907-0.7194						147	438	375	521						3420	4830	9000	7620	1249647	5613	21Jan2022_DDH_GusWT2_Slot1-23_1_3266.d	11	0	0	0	1	0	2	1	5	2	MMAR_2045|ribD|bifunctional			FALSE
YVESLSAYAR	47.5	1157.57	10	3.6	579.795	2	25.4403	0.8792-0.9073				521									5350						1613131	19618	3Apr2022_DDH_SepDel_Slot1-49_1_3820.d	2	0	0	0	1	1	0	0	0	0	MMAR_2443|uvrA|excinuclease			FALSE		Q(-17.03)VHGGADPLAVTRDQIAAFESLE	22.64	2406.18	23	-12	803.058	3	61.6362	0.9365-0.9648		181									3220								3744671	90437	21Jan2022_DDH_GusComp1_Slot1-26_1_3275.d	1	0	1	0	0	0	0	0	0	0	MMAR_2336|galE6|UDP-glucose	Pyro-glu from Q		FALSE		RIAVSSFGM(+15.99)SGTNVHAILEEPPTPAPAR	84.7	2920.49	28	-0.1	731.129	4	45.9041	0.9286-0.9569				1080	327	1110							12000	5350	6860				2938301	46988	21Jan2022_DDH_GusD2_Slot1-25_1_3272.d	4	0	0	0	2	1	1	0	0	0	MMAR_1767|mas|multifunctional	Oxidation (M)		FALSE
YVFATPYVEASDWR	89.88	1702.8	14	3.2	852.409	2	46.999	1.0802-1.1082	522	606	681	1320	1130	1710	636	473	874	7250	10400	9130	18700	8210	19200	7400	5220	6190	2837939	28202	3Apr2022_DDH_SepComp_Slot1-51_1_3825.d	17	2	2	2	2	2	2	2	2	1	MMAR_4019|MMAR_4019|transcriptional			FALSE		Q(-17.03)VHVRGPVSR	16.78	1116.62	10	0.3	373.212	3	23.5898	0.7159-0.7445																			1753970	15845	21Jan2022_DDH_GusComp1_Slot1-26_2_3276.d	1	0	0	1	0	0	0	0	0	0	MMAR_4642|pdxH|pyridoxamine	Pyro-glu from Q		FALSE		RIAVSSFGMSGTNVHAILEEPPTPAPAR	85.17	2904.49	28	0.6	727.131	4	48.4235	0.9422-0.9704							218	826								4320	3720		2974378	52474	21Jan2022_DDH_GusWT2_Slot1-23_1_3266.d	2	0	0	0	0	0	0	1	1	0	MMAR_1767|mas|multifunctional			FALSE
YVFC(+57.02)GGEPLSLATAR	55.12	1639.8	15	2	820.91	2	42.9139	1.0387-1.0667				145		184							2470		3640				2492356	41368	3Apr2022_DDH_SepDel_Slot1-49_1_3819.d	2	0	0	0	1	0	1	0	0	0	MMAR_0368|MMAR_0368|peptide	Carbamidomethylation	C4:Carbamidomethylation:1000.00	FALSE		Q(-17.03)VIAN(+0.98)GLGILGVTAPERM	82.88	1821.97	18	1.7	911.992	2	65.6401	1.1309-1.1588			793									5650							3839696	97397	21Jan2022_DDH_GusComp1_Slot1-26_2_3276.d	1	0	0	1	0	0	0	0	0	0	MMAR_4105|argS|arginyl-tRNA	Pyro-glu from Q; Deamidation (NQ)		FALSE		RIDALAEGR	54.74	999.546	9	-9.2	500.776	2	15.094	0.8186-0.8470							1160	6370	6260							22800	25900	26700	1340440	6487	21Jan2022_DDH_GusWT2_Slot1-23_2_3267.d	4	0	0	0	0	0	0	2	1	1	MMAR_4954|amiC_2|amidase,			FALSE
YVFPDGELTGSGR	60.37	1396.66	13	-2.3	699.337	2	33.7338	0.9478-0.9759			398	447	734							14200	17200	6780					1997178	27303	3Apr2022_DDH_SepWT_Slot1-50_1_3823.d	16	2	4	3	3	1	3	0	0	0	MMAR_5236|MMAR_5236|cyclopropane-fatty-acyl-phospholipid			FALSE		Q(-17.03)VIAN(+0.98)GLGILGVTAPERM(+15.99)	65.86	1837.96	18	-2.4	919.986	2	60.5938	1.0862-1.1142	156						428			2590						6760			3906825	49578	21Jan2022_DDH_GusWT1_Slot1-22_1_3263.d	5	1	0	0	0	0	0	3	0	1	MMAR_4105|argS|arginyl-tRNA	Pyro-glu from Q; Deamidation (NQ); Oxidation (M)		FALSE		RIDDAFLDPLQFR	68.63	1604.83	13	-7.8	535.947	3	52.4169	0.8300-0.8584					2080	2230	2240	7380	4800					16500	7680	12300	39600	20300	3173261	61322	21Jan2022_DDH_GusWT2_Slot1-23_1_3266.d	13	0	0	0	2	3	1	3	3	1	MMAR_3732|MMAR_3732|conserved			FALSE
YVGAEQGGIDPVQAR	86.6	1558.77	15	0.2	780.394	2	24.3681	1.0084-1.0365	693	949	823	738	819	785	195	216	300	13100	15200	5920	5950	12500	14200	3040	6070	5470	1539177	17043	3Apr2022_DDH_SepWT_Slot1-50_1_3822.d	16	2	2	1	1	2	2	2	2	2	MMAR_2346|MMAR_2346|conserved			FALSE		Q(-17.03)VIGC(+57.02)VFQDFR	19.54	1350.64	11	1.3	676.328	2	57.7164	0.9569-0.9851	757									4410									3476651	79196	21Jan2022_DDH_GusComp1_Slot1-26_3_3277.d	1	1	0	0	0	0	0	0	0	0	MMAR_1530|ftsE|cell	Pyro-glu from Q; Carbamidomethylation	C5:Carbamidomethylation:1000.00	FALSE		RIDDLER	36.4	915.477	7	-3.6	458.744	2	10.6641	0.7890-0.8175							610		243							11600		4120	1123472	3656	21Jan2022_DDH_GusWT2_Slot1-23_1_3266.d	3	0	0	0	0	0	0	2	0	1	MMAR_3410|MMAR_3410|pyruvate			FALSE
YVGGQAPALSR	75.77	1117.59	11	0.9	559.802	2	17.5008	0.8511-0.8792		670	593	1310	1270	1270	262	212	381		12400	6230	18200	9520	8700	2940	3030	3590	1247323	10705	3Apr2022_DDH_SepDel_Slot1-49_1_3819.d	10	0	2	1	2	1	1	1	1	1	MMAR_4465|mfd|TRANSCRIPTION-REPAIR			FALSE		Q(-17.03)VISEVIADEATGGGEASDGR	116.87	2042.94	21	-4.1	1022.47	2	48.8146	1.1923-1.2201	1230	1270				318			316	9170	8290				5230			8520	3336770	37577	21Jan2022_DDH_GusWT1_Slot1-22_3_3265.d	14	1	1	3	1	1	1	1	4	1	MMAR_1988|hflX|GTP-binding	Pyro-glu from Q		FALSE		RIDEANIELADIALR	68.47	1710.93	15	-5.4	571.313	3	45.9662	0.8629-0.8913							567		1010							6270		7180	2874215	48719	21Jan2022_DDH_GusWT2_Slot1-23_2_3267.d	3	0	0	0	0	0	0	1	1	1	MMAR_1771|drrA|daunorubicin-DIM-transport			FALSE
YVGIRPAPGYPAC(+57.02)PEHTEK	77.28	2141.04	19	-2.3	714.684	3	22.0711	0.8826-0.9107	499		375							9440		9270							1398361	14350	3Apr2022_DDH_SepWT_Slot1-50_1_3824.d	6	3	0	2	0	0	1	0	0	0	MMAR_4825|metH|5-methyltetrahydrofolate--homocysteine	Carbamidomethylation	C13:Carbamidomethylation:1000.00	FALSE		Q(-17.03)VLDEADATDSEDQ(+0.98)VVYR	22.46	2035.89	18	7	1018.96	2	37.476	1.1432-1.1711			263									2060							2434958	34955	21Jan2022_DDH_GusComp1_Slot1-26_2_3276.d	1	0	0	1	0	0	0	0	0	0	MMAR_1775|ppsB|phenolpthiocerol	Pyro-glu from Q; Deamidation (NQ)		FALSE		RIDGAYGDRN(+0.98)LVC(+57.02)SC(+57.02)PPVEAFA	13.91	2467.13	22	3.8	823.386	3	46.0047	0.9185-0.9467						342									3580				3060724	44266	21Jan2022_DDH_GusD2_Slot1-25_3_3274.d	1	0	0	0	0	0	1	0	0	0	MMAR_2708|gcvB|glycine	Deamidation (NQ); Carbamidomethylation; Carbamidomethylation	C13:Carbamidomethylation:1000.00;C15:Carbamidomethylation:1000.00	FALSE
YVGPGTGN(+0.98)GGEDLLR	72.94	1504.72	15	-3.8	753.362	2	31.2687	0.9736-1.0017		256		368	302	546					2490		3510	3500	3480				1898243	26630	3Apr2022_DDH_SepDel_Slot1-49_1_3820.d	7	0	1	0	3	2	1	0	0	0	MMAR_0548|espG3|conserved	Deamidation (NQ)		FALSE		Q(-17.03)VLDEADATDSEDQVVYR	113.79	2034.9	18	-3.4	1018.45	2	38.7901	1.2078-1.2356	4480			3840	4120		217			31100			44900	23100		7720			2500426	37387	21Jan2022_DDH_GusComp1_Slot1-26_2_3276.d	21	2	1	3	3	5	2	2	1	2	MMAR_1775|ppsB|phenolpthiocerol	Pyro-glu from Q		FALSE		RIDGAYGDRNLVC(+57.02)SC(+57.02)PPVEAFA	75.27	2466.14	22	1.4	823.056	3	43.9849	0.9060-0.9343							9760									124000			2743462	44038	21Jan2022_DDH_GusWT2_Slot1-23_1_3266.d	9	0	0	0	0	0	1	4	2	2	MMAR_2708|gcvB|glycine	Carbamidomethylation; Carbamidomethylation	C13:Carbamidomethylation:1000.00;C15:Carbamidomethylation:1000.00	FALSE
YVGPGTGNGGEDLLR	71.53	1503.73	15	-0.8	752.873	2	28.9088	1.0017-1.0297		461	551	2240	1270	646			53.3		7850	7480	15600	8250	7510			1540	1807772	23297	3Apr2022_DDH_SepDel_Slot1-49_1_3819.d	13	2	2	3	2	1	1	0	0	2	MMAR_0548|espG3|conserved			FALSE		Q(-17.03)VLGHLGYQNVDIETLAK	82.6	1980.03	18	-0.3	991.023	2	52.9812	1.1711-1.1989	2320	3000	2470	2130	2530	3320				45700	23300	22600	71000	53400	60800				3404801	57404	21Jan2022_DDH_GusD1_Slot1-24_3_3271.d	11	2	1	1	3	2	2	0	0	0	MMAR_0343|MMAR_0343|zinc-dependent	Pyro-glu from Q		FALSE		RIDIAC(+57.02)GLVVEPQ(+0.98)VAFLDEPTTGLDPR	54.28	2981.52	27	9.8	994.856	3	62.8661	0.9986-1.0267							117		169							2670		4690	3694189	83524	21Jan2022_DDH_GusWT2_Slot1-23_1_3266.d	2	0	0	0	0	0	0	1	0	1	MMAR_1771|drrA|daunorubicin-DIM-transport	Carbamidomethylation; Deamidation (NQ)	C6:Carbamidomethylation:1000.00	FALSE
YVGPVDGHDER	75.56	1242.56	11	6.1	622.293	2	10.2389	0.9118-0.9399			58.9		99.7	131						1050		1520	3630				897107	4406	3Apr2022_DDH_SepDel_Slot1-49_1_3819.d	5	1	0	1	0	1	2	0	0	0	MMAR_2032|dxs1|1-deoxy-D-xylulose			FALSE		Q(-17.03)VLGLAEGYLEPLQR	23.4	1667.89	15	10.2	834.96	2	64.577	1.0738-1.1018			766									10400							3786336	95022	21Jan2022_DDH_GusComp1_Slot1-26_2_3276.d	2	0	0	2	0	0	0	0	0	0	MMAR_4058|murI|glutamate	Pyro-glu from Q		FALSE		RIDIAC(+57.02)GLVVEPQVAFLDEPTTGLDPR	87.28	2980.53	27	0.7	994.519	3	62.8749	0.9986-1.0267							3220	2400	1970							15400	42700	20100	3694189	83524	21Jan2022_DDH_GusWT2_Slot1-23_1_3266.d	12	0	0	0	2	0	1	2	4	3	MMAR_1771|drrA|daunorubicin-DIM-transport	Carbamidomethylation	C6:Carbamidomethylation:1000.00	FALSE
YVHDM(+15.99)GSWDSLSVTEQER	82.26	2153.93	18	-3.1	718.982	3	29.8902	0.8826-0.9107	437	650	789	597	594	130		203		4680	5110	5620	15100	5730	5310		2080		1822660	24280	3Apr2022_DDH_SepDel_Slot1-49_1_3821.d	9	1	1	1	3	1	1	0	1	0	MMAR_4892|MMAR_4892|conserved	Oxidation (M)		FALSE		Q(-17.03)VLGPNAVQAGSLNRPGYLR	77.86	2092.12	20	0.3	698.38	3	43.3946	0.9648-0.9929	822	4750	5020	803	1010	4000			180	6610	56300	32600	6260	7520	26200			2780	2753088	47175	21Jan2022_DDH_GusComp1_Slot1-26_3_3277.d	11	1	3	2	1	1	2	0	0	1	MMAR_2170|alaS|alanyl-tRNA	Pyro-glu from Q		FALSE		RIDILSEYER	79.26	1292.67	10	0.3	647.344	2	32.6728	0.9501-0.9783						396		1440	114						3240		7200	2760	2212494	25701	21Jan2022_DDH_GusWT2_Slot1-23_2_3267.d	12	0	0	0	2	1	2	2	1	4	MMAR_3813|rpiB|ribose/galactose			FALSE
YVHKPEQLAK	17.93	1211.67	10	-8.1	404.893	3	7.1111	0.7033-0.7316																			716155	2365	3Apr2022_DDH_SepDel_Slot1-49_1_3821.d	1	0	0	0	1	0	0	0	0	0	MMAR_2712|MMAR_2712|conserved			FALSE		Q(-17.03)VLLTEGDGGFAQNLQ(+0.98)ELGTLAATGAK	15.33	2685.35	27	11.3	896.134	3	73.3287	1.1007-1.1287					171									2240					4416095	92567	21Jan2022_DDH_GusD1_Slot1-24_2_3270.d	1	0	0	0	0	1	0	0	0	0	MMAR_2332|ilvB1_3|acetolactate	Pyro-glu from Q; Deamidation (NQ)	Q1:Pyro-glu from Q:1000.00;Q16:Deamidation (NQ):0.00	FALSE		RIDNQ(+0.98)LR	20.46	914.493	7	9.3	458.258	2	9.8867	0.7753-0.8038																			1086807	3144	21Jan2022_DDH_GusWT2_Slot1-23_1_3266.d	1	0	0	0	0	0	0	1	0	0	MMAR_1305|secA1|preprotein	Deamidation (NQ)	Q5:Deamidation (NQ):8.69	FALSE
YVHPSLVAN(+0.98)TM(+15.99)GTGMGGGTSM(+15.99)QTM(+15.99)YHGNLLGR	67.21	3386.52	32	9.1	847.644	4	34.1396	0.9849-1.0129					569									10700					2035410	30309	3Apr2022_DDH_SepDel_Slot1-49_1_3820.d	2	0	0	0	0	2	0	0	0	0	MMAR_3962|fas|fatty	Deamidation (NQ); Oxidation (M); Oxidation (M); Oxidation (M)	N9:Deamidation (NQ):9.12;M11:Oxidation (M):19.86;M21:Oxidation (M):6.67;M24:Oxidation (M):7.94	FALSE		Q(-17.03)VLLTEGDGGFAQNLQELGTLAATGAK	68.9	2684.37	27	6.8	895.802	3	73.2758	1.1052-1.1332	907	1390	1560	173						7470	8420	6800	3360						4435750	89974	21Jan2022_DDH_GusD1_Slot1-24_1_3269.d	5	1	1	1	2	0	0	0	0	0	MMAR_2332|ilvB1_3|acetolactate	Pyro-glu from Q		FALSE		RIDNQLR	42.37	913.509	7	-6.2	457.759	2	10.8982	0.7924-0.8209				514	342		2310	1530	1420				4110	5630		23200	11100	7070	1218499	3202	21Jan2022_DDH_GusD2_Slot1-25_2_3273.d	9	0	0	0	2	1	1	2	2	1	MMAR_1305|secA1|preprotein			FALSE
YVHPSLVAN(+0.98)TMGTGM(+15.99)GGGTSMQTM(+15.99)YHGNLLGR	45	3370.52	32	8.5	843.644	4	37.65	0.9860-1.0140				122									3910						2205150	34116	3Apr2022_DDH_SepDel_Slot1-49_1_3821.d	1	0	0	0	1	0	0	0	0	0	MMAR_3962|fas|fatty	Deamidation (NQ); Oxidation (M); Oxidation (M)	N9:Deamidation (NQ):42.95;M15:Oxidation (M):25.70;M24:Oxidation (M):7.77	FALSE		Q(-17.03)VLPSLADGAAM(+15.99)ASYALSER	101.44	2047.99	20	0.1	1025	2	59.9185	1.1443-1.1722	4380	4410	3720	4490		5020	839	545		32900	53500	15700	34200		37600	3600	16100		3897244	49267	21Jan2022_DDH_GusWT1_Slot1-22_2_3264.d	20	2	3	2	2	1	2	2	5	1	MMAR_1262|fadE25|acyl-CoA	Pyro-glu from Q; Oxidation (M)		FALSE		RIEDVVR	26.77	885.503	7	-2.5	443.758	2	13.8888	0.7856-0.8141						649		349							4340		4530		1485239	4820	21Jan2022_DDH_GusD2_Slot1-25_3_3274.d	2	0	0	0	0	0	1	0	1	0	MMAR_2976|MMAR_2976|conserved			FALSE
YVHPSLVANTM(+15.99)GTGM(+15.99)GGGTSM(+15.99)QTM(+15.99)YHGNLLGR	93.69	3401.53	32	2.9	851.391	4	30.7568	0.9781-1.0062	1330			796	985		823			17800			14900	8450		14100			2117129	15620	3Apr2022_DDH_SepComp_Slot1-51_1_3826.d	13	2	0	0	2	1	3	2	1	2	MMAR_3962|fas|fatty	Oxidation (M); Oxidation (M); Oxidation (M); Oxidation (M)		FALSE		Q(-17.03)VLPSLADGAAM(+15.99)ASYALSEREAGSDAGAM(+15.99)R	31.17	3009.38	30	3.3	1004.14	3	56.3356	1.1733-1.2012				747	916								5930	10900					3582569	66458	21Jan2022_DDH_GusD1_Slot1-24_2_3270.d	6	0	1	0	1	2	1	0	1	0	MMAR_1262|fadE25|acyl-CoA	Pyro-glu from Q; Oxidation (M); Oxidation (M)		FALSE		RIEMLDAR	29.83	1002.53	8	-2	502.27	2	18.677	0.8198-0.8482							6970									33300			1504543	10219	21Jan2022_DDH_GusWT2_Slot1-23_1_3266.d	1	0	0	0	0	0	0	1	0	0	MMAR_2331|MMAR_2331|conserved			FALSE
YVHPSLVANTM(+15.99)GTGM(+15.99)GGGTSM(+15.99)QTMYHGNLLGR	82.1	3385.53	32	7	847.396	4	33.9095	0.9837-1.0118						936									9190				2240486	18467	3Apr2022_DDH_SepComp_Slot1-51_1_3827.d	6	0	0	0	0	1	1	1	3	0	MMAR_3962|fas|fatty	Oxidation (M); Oxidation (M); Oxidation (M)	M11:Oxidation (M):61.26;M15:Oxidation (M):46.57;M21:Oxidation (M):22.45	FALSE		Q(-17.03)VLPSLADGAAM(+15.99)ASYALSEREAGSDAGAMR	54.96	2993.39	30	14.5	749.365	4	56.4604	1.0334-1.0615			154									3300							3382417	76735	21Jan2022_DDH_GusComp1_Slot1-26_2_3276.d	3	0	0	2	0	0	1	0	0	0	MMAR_1262|fadE25|acyl-CoA	Pyro-glu from Q; Oxidation (M)	Q1:Pyro-glu from Q:1000.00;M12:Oxidation (M):100.36	FALSE		RIEN(+0.98)SPFVTK	34.88	1190.63	10	7.1	397.887	3	17.6577	0.7308-0.7594							444		512							3240		7160	1462602	9066	21Jan2022_DDH_GusWT2_Slot1-23_3_3268.d	5	0	0	0	0	0	0	1	1	3	MMAR_4135|MMAR_4135|carbonic	Deamidation (NQ)		FALSE
YVHPSLVANTM(+15.99)GTGM(+15.99)GGGTSMQTM(+15.99)YHGNLLGR	35.53	3385.53	32	14	847.402	4	34.0907	0.9849-1.0129																			2030189	29723	3Apr2022_DDH_SepDel_Slot1-49_1_3821.d	1	0	0	0	1	0	0	0	0	0	MMAR_3962|fas|fatty	Oxidation (M); Oxidation (M); Oxidation (M)	M11:Oxidation (M):16.72;M15:Oxidation (M):6.80;M24:Oxidation (M):0.00	FALSE		Q(-17.03)VLPSLADGAAMASYALSER	115.03	2031.99	20	-1.7	1017	2	69.8196	1.2888-1.3165	18600	18700	17300	3090	6070	5310				184000	169000	162000	43700	58300	38700				4232808	86337	21Jan2022_DDH_GusD1_Slot1-24_3_3271.d	33	6	5	6	5	4	6	1	0	0	MMAR_1262|fadE25|acyl-CoA	Pyro-glu from Q		FALSE		RIENSPFVTK	73.93	1189.65	10	-1.2	595.829	2	17.9438	0.8731-0.9015			3310	37200	33700	33500	56200	54900	49700			22100	729000	564000	753000	550000	685000	443000	1489576	9157	21Jan2022_DDH_GusWT2_Slot1-23_2_3267.d	42	0	0	3	9	7	8	4	6	5	MMAR_4135|MMAR_4135|carbonic			FALSE
YVHPSLVANTM(+15.99)GTGM(+15.99)GGGTSMQTMYHGNLLGR	60.82	3369.54	32	-0.1	843.391	4	38.2696	0.9860-1.0140																			2240703	35370	3Apr2022_DDH_SepDel_Slot1-49_1_3820.d	2	0	0	0	1	1	0	0	0	0	MMAR_3962|fas|fatty	Oxidation (M); Oxidation (M)	M11:Oxidation (M):21.51;M15:Oxidation (M):13.13	FALSE		Q(-17.03)VLPSLADGAAMASYALSEREAGSDAGAM(+15.99)R	63.99	2993.39	30	-11.3	998.791	3	64.0335	1.2345-1.2623	1730	309	1690	340				126		12400	9170	21700	7610				2740		3962678	80402	21Jan2022_DDH_GusD1_Slot1-24_2_3270.d	10	1	1	2	2	1	2	0	1	0	MMAR_1262|fadE25|acyl-CoA	Pyro-glu from Q; Oxidation (M)	Q1:Pyro-glu from Q:1000.00;M29:Oxidation (M):8.30	FALSE		RIENSPFVTKHVSLR	14.03	1781.99	15	2.4	446.506	4	29.5803	0.7810-0.8095																			2065880	21845	21Jan2022_DDH_GusWT2_Slot1-23_2_3267.d	1	0	0	0	0	0	0	0	1	0	MMAR_4135|MMAR_4135|carbonic			FALSE
YVHPSLVANTM(+15.99)GTGMGGGTSM(+15.99)Q(+0.98)TM(+15.99)YHGNLLGR	47.37	3386.52	32	9.1	847.644	4	34.1396	0.9837-1.0118					569									5350					2038257	30375	3Apr2022_DDH_SepDel_Slot1-49_1_3820.d	1	0	0	0	0	1	0	0	0	0	MMAR_3962|fas|fatty	Oxidation (M); Oxidation (M); Deamidation (NQ); Oxidation (M)	M11:Oxidation (M):0.00;M21:Oxidation (M):0.00;Q22:Deamidation (NQ):0.00;M24:Oxidation (M):0.00	FALSE		Q(-17.03)VLPSLADGAAMASYALSEREAGSDAGAMR	66.12	2977.39	30	11	993.482	3	65.6889	1.1454-1.1733		6000	4930			614					42100	35100			20800				3945398	99275	21Jan2022_DDH_GusComp1_Slot1-26_1_3275.d	13	4	2	3	1	1	2	0	0	0	MMAR_1262|fadE25|acyl-CoA	Pyro-glu from Q		FALSE		RIEPLLQTLR	50.2	1237.75	10	6.5	619.887	2	35.8586	0.9218-0.9501									334									3180	2373912	30456	21Jan2022_DDH_GusWT2_Slot1-23_2_3267.d	2	0	0	0	0	0	0	0	1	1	MMAR_3520|MMAR_3520|conserved			FALSE
YVHPSLVANTM(+15.99)GTGMGGGTSM(+15.99)QTMYHGNLLGR	38.85	3369.54	32	5.5	843.396	4	38.2348	0.9882-1.0163																			2262627	35046	3Apr2022_DDH_SepDel_Slot1-49_1_3819.d	1	0	0	0	0	0	1	0	0	0	MMAR_3962|fas|fatty	Oxidation (M); Oxidation (M)	M11:Oxidation (M):6.65;M21:Oxidation (M):0.00	FALSE		Q(-17.03)VLVVIGRDDQTGVK	89.51	1608.88	15	1.9	805.451	2	40.8923	1.0469-1.0750	2670	3210	3110	1590	1830	1580	344			30400	20300	39600	19000	24200	12200	6600			2811068	35630	21Jan2022_DDH_GusD1_Slot1-24_2_3270.d	14	2	1	2	2	2	1	3	1	0	MMAR_1032|rplD|50S	Pyro-glu from Q		FALSE		RIESWLPER	52.96	1184.63	9	-2.2	593.321	2	30.5951	0.8879-0.9162				5470	5350	4620	36900	5570	7200				15500	14000	14100	268000	66500	49000	2290764	19614	21Jan2022_DDH_GusD2_Slot1-25_3_3274.d	22	0	0	0	3	2	2	5	6	4	MMAR_5054|aspB|aspartate			FALSE
YVHPSLVANTMGTGM(+15.99)GGGTSM(+15.99)Q(+0.98)TMYHGNLLGR	42.04	3370.52	32	10.3	843.646	4	37.6682	0.9871-1.0152					87.9									2580					2211237	34641	3Apr2022_DDH_SepDel_Slot1-49_1_3820.d	1	0	0	0	0	1	0	0	0	0	MMAR_3962|fas|fatty	Oxidation (M); Oxidation (M); Deamidation (NQ)	M15:Oxidation (M):2.84;M21:Oxidation (M):11.12;Q22:Deamidation (NQ):0.00	FALSE		Q(-17.03)VNLDVTGER	14.32	1112.55	10	3.6	557.282	2	32.695	0.8300-0.8584																			2405569	21325	21Jan2022_DDH_GusD1_Slot1-24_3_3271.d	1	0	0	0	0	0	1	0	0	0	MMAR_3817|pepN|aminopeptidase	Pyro-glu from Q		FALSE		RIEVALTDAGASLADVIR	100.68	1869.03	18	-0.7	624.018	3	53.2365	0.9196-0.9478							3680	3890	4540							11200	21000	23300	3227226	64302	21Jan2022_DDH_GusWT2_Slot1-23_2_3267.d	10	0	0	0	0	0	0	1	4	5	MMAR_2009|MMAR_2009|conserved			FALSE
YVHPSLVANTMGTGM(+15.99)GGGTSM(+15.99)QTM(+15.99)YHGNLLGR	88.09	3385.53	32	6.6	847.396	4	34.6776	0.9860-1.0140																			2088457	30517	3Apr2022_DDH_SepDel_Slot1-49_1_3819.d	2	0	0	0	0	1	1	0	0	0	MMAR_3962|fas|fatty	Oxidation (M); Oxidation (M); Oxidation (M)	M15:Oxidation (M):33.81;M21:Oxidation (M):40.10;M24:Oxidation (M):33.02	FALSE		Q(-17.03)VNSELMAR	25.69	1029.49	9	-4.2	515.751	2	26.0874	0.8072-0.8357				246									2470						2109147	15054	21Jan2022_DDH_GusD1_Slot1-24_1_3269.d	1	0	0	0	1	0	0	0	0	0	MMAR_1767|mas|multifunctional	Pyro-glu from Q		FALSE		RIEVDVASHHPIIDPILPDLR	90.79	2404.32	21	8.5	602.093	4	78.6732	0.8573-0.8856																			4472976	107733	21Jan2022_DDH_GusWT2_Slot1-23_3_3268.d	40	0	0	0	1	0	1	0	14	24	MMAR_1773|ppsD|phenolpthiocerol			FALSE
YVHPSLVANTMGTGM(+15.99)GGGTSM(+15.99)QTMYHGNLLGR	49.62	3369.54	32	5.3	843.396	4	37.667	0.9871-1.0152																			2211237	34641	3Apr2022_DDH_SepDel_Slot1-49_1_3820.d	2	0	0	0	0	1	1	0	0	0	MMAR_3962|fas|fatty	Oxidation (M); Oxidation (M)	M15:Oxidation (M):11.12;M21:Oxidation (M):20.70	FALSE		Q(-17.03)VPDTWSER	66.51	1099.49	9	-0.6	550.754	2	29.4372	0.8686-0.8969	7460		6550	4590	4500	4350	5510	5390	5420	35000		30800	65000	20500	61000	49500	54500	25100	2278047	18948	21Jan2022_DDH_GusD1_Slot1-24_1_3269.d	15	1	0	1	3	1	3	2	2	2	MMAR_1684|fixA|electron	Pyro-glu from Q		FALSE		RIGEGAAM(+15.99)IR	39.97	1088.58	10	-3.1	545.294	2	13.3049	0.8516-0.8799				784	673	492	1470	103					7560	7580	3570	6940	2730		1246811	5558	21Jan2022_DDH_GusWT2_Slot1-23_1_3266.d	9	0	0	0	2	2	1	1	1	2	MMAR_2094|snzP|pyridoxine	Oxidation (M)		FALSE
YVHPSLVANTMGTGM(+15.99)GGGTSMQTM(+15.99)YHGNLLGR	61.55	3369.54	32	6.8	843.397	4	37.6673	0.9860-1.0140																			2205150	34116	3Apr2022_DDH_SepDel_Slot1-49_1_3821.d	1	0	0	0	1	0	0	0	0	0	MMAR_3962|fas|fatty	Oxidation (M); Oxidation (M)	M15:Oxidation (M):41.57;M24:Oxidation (M):9.42	FALSE		Q(-17.03)VPTTFEGGQ(+0.98)M(+15.99)PIHM(+15.99)R	15.86	1843.82	16	-4.4	461.961	4	41.9084	0.7468-0.7753																			2858986	35344	21Jan2022_DDH_GusD1_Slot1-24_3_3271.d	1	0	0	0	0	0	1	0	0	0	MMAR_1054|rplO|50S	Pyro-glu from Q; Deamidation (NQ); Oxidation (M); Oxidation (M)		FALSE		RIGEGAAMIR	57.32	1072.58	10	-4.2	537.296	2	18.8685	0.8357-0.8641				605		1470		2310	1890				4780		4150		14100	13000	1534047	10059	21Jan2022_DDH_GusWT2_Slot1-23_2_3267.d	7	0	0	0	1	0	1	1	2	2	MMAR_2094|snzP|pyridoxine			FALSE
YVHVLADGDIHTSGELAK	93.18	1923.97	18	1.3	642.331	3	26.5666	0.8972-0.9253		139	666	4790	5210	1800	1260	1120	892		3460	6190	54900	118000	15600	29000	19500	17700	1850604	12363	3Apr2022_DDH_SepComp_Slot1-51_1_3825.d	28	0	1	4	3	6	3	5	3	3	MMAR_1138|guaB3|inosine-5'-monophosphate			FALSE		Q(-17.03)VPTTFEGGQ(+0.98)MPIHMR	45.11	1811.83	16	8.2	906.931	2	45.9932	1.0873-1.1153							77.8									2700			3199321	33616	21Jan2022_DDH_GusWT1_Slot1-22_3_3265.d	1	0	0	0	0	0	0	1	0	0	MMAR_1054|rplO|50S	Pyro-glu from Q; Deamidation (NQ)		FALSE		RIGLNEPLASGR	34.86	1281.72	12	-11.2	428.241	3	23.913	0.7331-0.7616						99.5									2780				1975313	12854	21Jan2022_DDH_GusD2_Slot1-25_3_3274.d	1	0	0	0	0	0	1	0	0	0	MMAR_4921|moeY|molybdopterin			FALSE
YVIGLPPLLHM(+15.99)DDEELIR	51.75	2138.11	18	11.1	713.718	3	55.7829	0.8837-0.9118																			3095403	54843	3Apr2022_DDH_SepDel_Slot1-49_1_3820.d	2	0	0	0	0	1	1	0	0	0	MMAR_0204|MMAR_0204|conserved	Oxidation (M)		FALSE		Q(-17.03)VPTTFEGGQM(+15.99)PIHMR	48.03	1826.84	16	-3.1	914.427	2	38.3484	1.0940-1.1220						140									5440				2684123	29195	21Jan2022_DDH_GusD1_Slot1-24_3_3271.d	2	0	0	0	0	0	1	0	0	1	MMAR_1054|rplO|50S	Pyro-glu from Q; Oxidation (M)	Q1:Pyro-glu from Q:1000.00;M11:Oxidation (M):33.81	FALSE		RIGTSLR	17.14	801.482	7	-2.5	401.747	2	15.1187	0.6402-0.6689																			1361176	6829	21Jan2022_DDH_GusWT2_Slot1-23_2_3267.d	1	0	0	0	0	0	0	0	1	0				FALSE
YVIKEVALEEGVR	87.87	1503.83	13	-0.4	502.284	3	30.6998	0.7789-0.8071	109	280		839	843	979	346	429	383	2760	3600		7990	14700	14700	7170	7730	6890	2051174	15482	3Apr2022_DDH_SepComp_Slot1-51_1_3825.d	13	1	1	0	1	2	2	2	2	2	MMAR_3294|glnA2|glutamine			FALSE		Q(-17.03)VPTTFEGGQMPIHMR	99.15	1810.85	16	5.7	906.437	2	45.7568	1.1018-1.1298	3720	4980	5050	4040	4460	4560	2300	1920	1240	38300	51500	55800	21000	48000	49500	22200	10000	8050	3054626	44657	21Jan2022_DDH_GusD1_Slot1-24_2_3270.d	16	2	2	2	1	2	2	3	1	1	MMAR_1054|rplO|50S	Pyro-glu from Q		FALSE		RIIATSC(+57.02)DAEQ(+0.98)VLAATRDTSPVYYQR	42.9	2984.47	26	1.7	747.125	4	43.9835	0.9433-0.9715																			2775756	44814	21Jan2022_DDH_GusWT2_Slot1-23_2_3267.d	1	0	0	0	0	0	0	0	1	0	MMAR_0777|MMAR_0777|conserved	Carbamidomethylation; Deamidation (NQ)	C7:Carbamidomethylation:1000.00;Q11:Deamidation (NQ):22.75	FALSE
YVIVGAGK	39.11	805.47	8	2.1	403.743	2	16.4451	0.7496-0.7778																			1198193	9779	3Apr2022_DDH_SepDel_Slot1-49_1_3819.d	4	0	0	0	2	1	1	0	0	0	MMAR_2976|MMAR_2976|conserved			FALSE		Q(-17.03)VQ(+0.98)LNILEVKNPESQAQLVAQGVAEQLSNR	50.2	3286.72	30	9.4	1096.59	3	69.6126	1.1566-1.1845																			4062477	104187	21Jan2022_DDH_GusComp1_Slot1-26_3_3277.d	1	1	0	0	0	0	0	0	0	0	MMAR_1037|rpsC|30S	Pyro-glu from Q; Deamidation (NQ)	Q1:Pyro-glu from Q:1000.00;Q3:Deamidation (NQ):0.00	FALSE		RIIATSC(+57.02)DAEQVLAATR	96.35	1873.97	17	-0.8	625.663	3	35.0798	0.8641-0.8924		1810	1180	6840	6100	5810	1150	7960	8180		6270	3770	56500	34100	33300	15000	40700	96800	2304593	28808	21Jan2022_DDH_GusWT2_Slot1-23_3_3268.d	28	1	1	1	3	4	4	4	4	6	MMAR_0777|MMAR_0777|conserved	Carbamidomethylation	C7:Carbamidomethylation:1000.00	FALSE
YVIVSAVSGAM(+15.99)GGSASEEFLAESPVGEDTFVR	20.11	3276.55	32	-0.3	1093.19	3	57.2864	1.0567-1.0847																			3111941	46352	3Apr2022_DDH_SepWT_Slot1-50_1_3824.d	1	1	0	0	0	0	0	0	0	0	MMAR_1888|proS|prolyl-tRNA	Oxidation (M)		FALSE		Q(-17.03)VQLN(+0.98)ILEVKNPESQAQLVAQGVAEQLSNR	54.85	3286.72	30	9.4	1096.59	3	69.562	1.1533-1.1811																			4035422	104942	21Jan2022_DDH_GusComp1_Slot1-26_2_3276.d	3	1	0	1	0	0	1	0	0	0	MMAR_1037|rpsC|30S	Pyro-glu from Q; Deamidation (NQ)	Q1:Pyro-glu from Q:1000.00;N5:Deamidation (NQ):0.00	FALSE		RIIATSC(+57.02)DAEQVLAATRDTSPVYYQR	66.79	2983.48	26	0.2	746.878	4	43.9647	0.9433-0.9715								193									5130		2775756	44814	21Jan2022_DDH_GusWT2_Slot1-23_2_3267.d	1	0	0	0	0	0	0	0	1	0	MMAR_0777|MMAR_0777|conserved	Carbamidomethylation	C7:Carbamidomethylation:1000.00	FALSE
YVLEIRVPAGVDGR	89.65	1542.85	14	-1.8	515.29	3	39.835	0.8207-0.8488					301	303								8950	25100				2341760	37238	3Apr2022_DDH_SepDel_Slot1-49_1_3819.d	11	0	0	0	2	3	6	0	0	0	MMAR_4849|MMAR_4849|conserved			FALSE		Q(-17.03)VQLNILEVKN(+0.98)PESQAQLVAQGVAEQLSN(+0.98)R	19.59	3287.7	30	2.3	1096.91	3	69.738	1.1063-1.1343																			4263081	86019	21Jan2022_DDH_GusD1_Slot1-24_1_3269.d	1	0	0	0	1	0	0	0	0	0	MMAR_1037|rpsC|30S	Pyro-glu from Q; Deamidation (NQ); Deamidation (NQ)	Q1:Pyro-glu from Q:1000.00;N11:Deamidation (NQ):0.00;N29:Deamidation (NQ):0.00	FALSE		RIIGQEDAVK	63.56	1127.63	10	1	564.823	2	12.7174	0.8924-0.9207				273	308	137	207	341	397				8440	11500	3140	4820	5330	14900	1222286	5135	21Jan2022_DDH_GusWT2_Slot1-23_1_3266.d	14	0	0	0	2	3	1	2	2	4	MMAR_5100|clpC1|ATP-dependent			FALSE
YVLLADFDGNPK	74.01	1350.68	12	3.9	676.351	2	40.3901	0.9500-0.9781	282	729	650	1480	1230	1290	730	714	750	4110	9070	4660	7840	6270	8660	9350	4330	11400	2553522	23739	3Apr2022_DDH_SepComp_Slot1-51_1_3827.d	12	1	2	1	1	1	1	2	1	2	MMAR_p23|parA||277			FALSE		Q(-17.03)VQLNILEVKN(+0.98)PESQAQLVAQGVAEQLSNR	84.89	3286.72	30	9.4	1096.59	3	69.4508	1.1510-1.1789			195		134							8120		2740					4029661	104743	21Jan2022_DDH_GusComp1_Slot1-26_2_3276.d	3	0	0	1	0	2	0	0	0	0	MMAR_1037|rpsC|30S	Pyro-glu from Q; Deamidation (NQ)	Q1:Pyro-glu from Q:1000.00;N11:Deamidation (NQ):5.55	FALSE		RILEVIEAEGLVDNAAEQGR	102.47	2181.14	20	2.3	728.055	3	48.169	1.0008-1.0289							2200	1620	1500							9280	7660	9820	2955016	51652	21Jan2022_DDH_GusWT2_Slot1-23_1_3266.d	4	0	0	0	0	0	0	1	1	2	MMAR_1243|lat|L-lysine-epsilon			FALSE
YVM(+15.99)GFGGTPDSALTGPM(+15.99)QK	56.84	1987.9	19	0	994.958	2	32.4096	1.1295-1.1574	469	580	805							3230	4560	16100							1939279	25951	3Apr2022_DDH_SepWT_Slot1-50_1_3822.d	6	1	1	3	0	0	1	0	0	0	MMAR_4411|MMAR_4411|conserved	Oxidation (M); Oxidation (M)		FALSE		Q(-17.03)VQLNILEVKNPESQ(+0.98)AQLVAQGVAEQLSNR	50.31	3286.72	30	6	1096.59	3	69.626	1.1555-1.1834																			4142088	106857	21Jan2022_DDH_GusComp1_Slot1-26_1_3275.d	2	0	1	0	0	0	1	0	0	0	MMAR_1037|rpsC|30S	Pyro-glu from Q; Deamidation (NQ)	Q1:Pyro-glu from Q:1000.00;Q15:Deamidation (NQ):0.00	FALSE		RILSAN(+0.98)AEDLDAARAADTPAAM(+15.99)LDRLALN(+0.98)PQR	13.78	3436.74	32	-2.9	1146.58	3	61.315	1.2689-1.2966																			3619610	82178	21Jan2022_DDH_GusWT2_Slot1-23_3_3268.d	1	0	0	0	0	0	0	0	0	1	MMAR_3753|proA|gamma-glutamyl	Deamidation (NQ); Oxidation (M); Deamidation (NQ)	N6:Deamidation (NQ):40.24;M22:Oxidation (M):1000.00;N29:Deamidation (NQ):0.00	FALSE
YVMGFGGTPDSALTGPM(+15.99)QK	51.41	1971.91	19	-7.1	986.954	2	39.4553	1.1373-1.1653						90.8									1300				2298811	36931	3Apr2022_DDH_SepDel_Slot1-49_1_3820.d	2	0	0	0	0	1	1	0	0	0	MMAR_4411|MMAR_4411|conserved	Oxidation (M)	M17:Oxidation (M):44.11	FALSE		Q(-17.03)VQLNILEVKNPESQAQ(+0.98)LVAQGVAEQLSNR	63.34	3286.72	30	9.3	1096.59	3	69.626	1.1320-1.1599																			4142081	106850	21Jan2022_DDH_GusComp1_Slot1-26_1_3275.d	1	0	1	0	0	0	0	0	0	0	MMAR_1037|rpsC|30S	Pyro-glu from Q; Deamidation (NQ)	Q1:Pyro-glu from Q:1000.00;Q17:Deamidation (NQ):0.00	FALSE		RILTDAN(+0.98)HPLVTLVPTM(+15.99)DEAADKAAELASA	28.38	3149.59	30	2	788.407	4	58.6109	0.8833-0.9117					179									2350					3557125	66970	21Jan2022_DDH_GusD2_Slot1-25_2_3273.d	1	0	0	0	0	1	0	0	0	0	MMAR_4550|sucC|succinyl-CoA	Deamidation (NQ); Oxidation (M)		FALSE
YVMGFGGTPDSALTGPMQK	71.45	1955.91	19	3.4	978.967	2	44.0799	1.1429-1.1708				399		597							6030		6230				2545830	42930	3Apr2022_DDH_SepDel_Slot1-49_1_3819.d	4	0	0	0	2	1	1	0	0	0	MMAR_4411|MMAR_4411|conserved			FALSE		Q(-17.03)VQLNILEVKNPESQAQLVAQ(+0.98)GVAEQLSNR	92.25	3286.72	30	7.3	1096.59	3	69.6441	1.1097-1.1376				493	322	489							10800	10300	10700				4259281	85927	21Jan2022_DDH_GusD1_Slot1-24_1_3269.d	4	0	0	0	1	2	1	0	0	0	MMAR_1037|rpsC|30S	Pyro-glu from Q; Deamidation (NQ)	Q1:Pyro-glu from Q:1000.00;Q21:Deamidation (NQ):25.39	FALSE		RILTDANHPLVTLVPTM(+15.99)DEAADKAAELASA	72.91	3148.61	30	0.2	788.159	4	52.741	0.8754-0.9037						1140	4310	2990	4460						5530	19400	9460	20500	3196100	63767	21Jan2022_DDH_GusWT2_Slot1-23_3_3268.d	9	0	0	0	1	2	1	2	1	2	MMAR_4550|sucC|succinyl-CoA	Oxidation (M)		FALSE
YVNAQLDAGGN(+0.98)GR	66.42	1334.62	13	4	668.321	2	16.2243	0.9276-0.9557			139	260		216						1680	4200		4470				1187803	9586	3Apr2022_DDH_SepDel_Slot1-49_1_3819.d	6	0	0	1	2	1	2	0	0	0	MMAR_4046|aceE_1|pyruvate	Deamidation (NQ)	N11:Deamidation (NQ):53.23	FALSE		Q(-17.03)VQLNILEVKNPESQAQLVAQGVAEQLSN(+0.98)R	41.32	3286.72	30	6.5	1096.59	3	69.7044	1.1130-1.1410																			4235687	86435	21Jan2022_DDH_GusD1_Slot1-24_3_3271.d	3	0	0	0	1	0	2	0	0	0	MMAR_1037|rpsC|30S	Pyro-glu from Q; Deamidation (NQ)	Q1:Pyro-glu from Q:1000.00;N29:Deamidation (NQ):7.77	FALSE		RILTDANHPLVTLVPTMDEAADKAAELASA	62.7	3132.61	30	4.6	784.164	4	78.9889	0.8686-0.8969									1600									10200	4485172	106024	21Jan2022_DDH_GusWT2_Slot1-23_1_3266.d	20	0	0	0	0	0	0	5	8	7	MMAR_4550|sucC|succinyl-CoA			FALSE
YVNAQLDAGGNGR	70.88	1333.64	13	1.1	667.827	2	15.0988	0.9399-0.9680	79.4			61.3	335	221				1250			2120	5190	2890				1107089	8594	3Apr2022_DDH_SepDel_Slot1-49_1_3820.d	7	1	1	1	1	2	1	0	0	0	MMAR_4046|aceE_1|pyruvate			FALSE		Q(-17.03)VQLNILEVKNPESQAQLVAQGVAEQLSNR	126.68	3285.73	30	6.4	1096.26	3	69.6602	1.1097-1.1376	462	26300	17800		6060	11100	346	521	649	9270	301000	118000		67800	134000	5300	12200	12600	4259281	85927	21Jan2022_DDH_GusD1_Slot1-24_1_3269.d	37	5	9	4	3	5	6	1	2	2	MMAR_1037|rpsC|30S	Pyro-glu from Q		FALSE		RINNALLR	51.2	968.588	8	-3	485.3	2	18.6042	0.8209-0.8493							1750	1030	1170							6000	13400	4860	1532162	10028	21Jan2022_DDH_GusWT2_Slot1-23_2_3267.d	5	0	0	0	0	0	0	1	3	1	MMAR_0792|icl|isocitrate			FALSE
YVNTPETLLYK	18.8	1339.7	11	16.2	670.869	2	35.9506	0.9433-0.9714																			2339538	20184	3Apr2022_DDH_SepComp_Slot1-51_1_3827.d	1	0	0	0	0	0	0	1	0	0	MMAR_3650|dnaG|DNA			FALSE		Q(-17.03)VQPDPSYHVR	67.98	1307.63	11	-4	654.818	2	20.694	0.9298-0.9580	178	293								3430	3340								1639508	13550	21Jan2022_DDH_GusComp1_Slot1-26_3_3277.d	5	1	2	0	0	0	0	0	1	1	MMAR_3431|MMAR_3431|conserved	Pyro-glu from Q		FALSE		RIPAFPELEGIR	86.59	1396.78	12	0.2	699.399	2	43.9357	0.9963-1.0245				11000	9960	11100	21500	25700	26100				148000	65900	253000	322000	488000	368000	2745409	44131	21Jan2022_DDH_GusWT2_Slot1-23_1_3266.d	44	0	0	0	6	3	11	7	8	9	MMAR_1017|MMAR_1017|ferredoxin			FALSE
YVPEGDSR	51.22	921.419	8	-0.8	461.716	2	6.3062	0.7778-0.8060		168	166	162	101						2800	7860	3230	2880					665678	1946	3Apr2022_DDH_SepWT_Slot1-50_1_3822.d	7	0	1	2	3	1	0	0	0	0	MMAR_1961|thyX|thymidylate			FALSE		Q(-17.03)VSEALGSN(+0.98)GSTSM(+15.99)GSVC(+57.02)ASTLALLNAGVPLK	25.46	3118.52	32	-15.4	1040.5	3	64.889	1.2245-1.2523	790									10700									3828052	95023	21Jan2022_DDH_GusComp1_Slot1-26_3_3277.d	2	2	0	0	0	0	0	0	0	0	MMAR_1925|gpsI|bifunctional	Pyro-glu from Q; Deamidation (NQ); Oxidation (M); Carbamidomethylation	Q1:Pyro-glu from Q:1000.00;N9:Deamidation (NQ):50.64;M14:Oxidation (M):1000.00;C18:Carbamidomethylation:1000.00	FALSE		RIPEEIIETAWPSVDLVPAGASLGR	69.1	2675.43	25	2.8	892.819	3	64.4708	0.9749-1.0031									1450									8680	3795930	87930	21Jan2022_DDH_GusWT2_Slot1-23_2_3267.d	4	0	0	0	0	0	0	1	1	2	MMAR_2952|MMAR_2952|conserved			FALSE
YVPEPVVPETAAPEAAVPETAVHEDDFPK	64.44	3103.5	29	4	1035.51	3	45.685	1.0488-1.0768		305	265			864					9920	3500			12400				2579311	40258	3Apr2022_DDH_SepWT_Slot1-50_1_3823.d	12	0	2	2	2	4	2	0	0	0	MMAR_1991|MMAR_1991|conserved			FALSE		Q(-17.03)VSEALGSN(+0.98)GSTSMGSVC(+57.02)ASTLALLNAGVPLK	70.94	3102.52	32	-5.2	1035.18	3	71.6731	1.2156-1.2434	862		898							5730		5220							4164174	107622	21Jan2022_DDH_GusComp1_Slot1-26_3_3277.d	4	2	1	1	0	0	0	0	0	0	MMAR_1925|gpsI|bifunctional	Pyro-glu from Q; Deamidation (NQ); Carbamidomethylation	Q1:Pyro-glu from Q:1000.00;N9:Deamidation (NQ):12.15;C18:Carbamidomethylation:1000.00	FALSE		RIPGIDSGR	61.3	969.535	9	-2.6	485.774	2	15.8573	0.8072-0.8357				3440	3640	3200	5960	7280					12100	41600	18600	49500	33000		1397012	7439	21Jan2022_DDH_GusWT2_Slot1-23_2_3267.d	10	0	0	0	1	3	2	2	2	0	MMAR_2020|MMAR_2020|conserved			FALSE
YVPGGTVR	34.29	847.455	8	-3.1	424.734	2	10.6305	0.7677-0.7959		763		1760	1930	1860		237	355		6440		14400	14600	14100		2660	3390	893908	4915	3Apr2022_DDH_SepDel_Slot1-49_1_3820.d	6	0	1	0	1	1	1	0	1	1	MMAR_3028|ppm1B|C-term			FALSE		Q(-17.03)VSEALGSNGSTSM(+15.99)GSV	18.39	1608.69	17	18.7	805.369	2	26.9196	1.0065-1.0346																			2019113	20501	21Jan2022_DDH_GusComp1_Slot1-26_1_3275.d	1	0	1	0	0	0	0	0	0	0	MMAR_1925|gpsI|bifunctional	Pyro-glu from Q; Oxidation (M)		FALSE		RIPHNVLN(+0.98)AK	28.22	1161.66	10	11.6	388.232	3	30.8868	0.7365-0.7651																			2190953	20846	21Jan2022_DDH_GusD2_Slot1-25_2_3273.d	1	0	0	0	0	1	0	0	0	0	MMAR_1305|secA1|preprotein	Deamidation (NQ)	N8:Deamidation (NQ):22.45	FALSE
YVPGGTVRNWPWR	12.88	1586.81	13	3	794.415	2	28.9527	1.0342-1.0623																			1999990	14356	3Apr2022_DDH_SepComp_Slot1-51_1_3827.d	1	0	0	0	0	0	0	1	0	0	MMAR_3028|ppm1B|C-term			FALSE		Q(-17.03)VSEALGSNGSTSM(+15.99)GSVC(+57.02)ASTLALLN(+0.98)AGVPLK	17.5	3118.52	32	-4.8	1040.51	3	63.0004	1.2134-1.2412	790									10700									3733064	90881	21Jan2022_DDH_GusComp1_Slot1-26_3_3277.d	1	1	0	0	0	0	0	0	0	0	MMAR_1925|gpsI|bifunctional	Pyro-glu from Q; Oxidation (M); Carbamidomethylation; Deamidation (NQ)	Q1:Pyro-glu from Q:1000.00;M14:Oxidation (M):1000.00;C18:Carbamidomethylation:1000.00;N26:Deamidation (NQ):0.00	FALSE		RIPLDVAEGDTVIYSK	112.07	1774.95	16	1.3	592.657	3	38.9019	0.8901-0.9185	41500	47800	51700	81600	74500	78600	72600	73500	73900	375000	642000	560000	1350000	1360000	1520000	786000	733000	430000	2582531	32354	21Jan2022_DDH_GusD2_Slot1-25_2_3273.d	92	12	9	10	12	11	15	8	7	8	MMAR_1125|groES|10			FALSE
YVPLTAK	62.18	790.459	7	-5.6	396.235	2	14.7904	0.7474-0.7756	2660	2610	2780	3100	2800	2650	893	969	972	15300	15100	15800	15200	15200	16000	14300	5580	12700	1082480	8087	3Apr2022_DDH_SepDel_Slot1-49_1_3821.d	11	1	1	1	1	1	1	2	1	2	MMAR_0735|thiC|thiamine			FALSE		Q(-17.03)VSEALGSNGSTSM(+15.99)GSVC(+57.02)ASTLALLNAGVPLK	26.28	3117.53	32	4.6	1040.19	3	65.0341	1.1856-1.2134																			4032181	79453	21Jan2022_DDH_GusD1_Slot1-24_1_3269.d	3	1	0	1	1	0	0	0	0	0	MMAR_1925|gpsI|bifunctional	Pyro-glu from Q; Oxidation (M); Carbamidomethylation	C18:Carbamidomethylation:1000.00	FALSE		RIQ(+0.98)LTC(+57.02)KAK	25.87	1117.63	9	6.7	373.552	3	13.9368	0.6953-0.7239																			1366994	5231	21Jan2022_DDH_GusD2_Slot1-25_2_3273.d	1	0	0	0	0	1	0	0	0	0	MMAR_0096|MMAR_0096|hypothetical	Deamidation (NQ); Carbamidomethylation	C6:Carbamidomethylation:1000.00	FALSE
YVPVLNDLR	63.31	1087.6	9	-0.1	544.808	2	36.6815	0.8770-0.9051	1310	1250	1260	1770	1920	1960				7920	23500	23800	10100	17900	10400				2138529	30531	3Apr2022_DDH_SepWT_Slot1-50_1_3823.d	11	1	3	3	1	2	1	0	0	0	MMAR_5389|MMAR_5389|biphosphoglycerate			FALSE		Q(-17.03)VSGAAGDYQVENATK	93.17	1619.74	16	-0.3	810.878	2	25.2309	1.0537-1.0817	76		52.7							3030		1850							1859795	18773	21Jan2022_DDH_GusComp1_Slot1-26_3_3277.d	4	2	1	1	0	0	0	0	0	0	MMAR_4613|MMAR_4613|lipid	Pyro-glu from Q		FALSE		RIQPSGSVAR	33.62	1069.6	10	-0.2	535.807	2	8.6621	0.8357-0.8641																			1027636	2374	21Jan2022_DDH_GusWT2_Slot1-23_1_3266.d	1	0	0	0	0	0	0	1	0	0	MMAR_2915|furA|ferric			FALSE
YVQDDPSLAGVLNESMADR	79.8	2078.96	19	5.3	1040.49	2	45.5596	1.1764-1.2044				267	437	709							4340	3300	9540				2597513	44555	3Apr2022_DDH_SepDel_Slot1-49_1_3820.d	4	0	0	0	1	1	2	0	0	0	MMAR_2031|MMAR_2031|conserved			FALSE		Q(-17.03)VTIGGAIAC(+57.02)DIHGK	73.99	1521.76	15	7.6	761.894	2	39.4302	1.0368-1.0649			191		230							2250		2180					2533187	38630	21Jan2022_DDH_GusComp1_Slot1-26_2_3276.d	2	0	0	1	0	1	0	0	0	0	MMAR_5352|MMAR_5352|oxidoreductase|464	Pyro-glu from Q; Carbamidomethylation	C10:Carbamidomethylation:1000.00	FALSE		RISADDSPVTVLVIPTNEELAIAR	73.21	2578.4	24	2.5	860.475	3	56.5041	0.9422-0.9704							7600	7250	7030							33100	33000	65300	3372651	71604	21Jan2022_DDH_GusWT2_Slot1-23_3_3268.d	4	0	0	0	0	0	0	1	1	2	MMAR_0711|ackA|acetate			FALSE
YVQGQSFETR	51.63	1213.57	10	-8.4	607.789	2	14.1088	0.8871-0.9152					281									3280					1055098	7588	3Apr2022_DDH_SepDel_Slot1-49_1_3821.d	4	0	0	1	1	2	0	0	0	0	MMAR_2830|MMAR_2830|conserved;MMAR_2833|MMAR_2833|transcriptional			FALSE		Q(-17.03)VTLDDAAAADELFSILM(+15.99)GEDVDAR	63.55	2663.23	25	1.2	1332.62	2	80.447	1.3231-1.3507																			4568453	118853	21Jan2022_DDH_GusComp1_Slot1-26_2_3276.d	2	0	0	2	0	0	0	0	0	0	MMAR_0005|gyrB|DNA	Pyro-glu from Q; Oxidation (M)		FALSE		RISDLTEHLK	19.53	1210.67	10	-6.2	404.56	3	28.3495	0.7468-0.7753																			2191079	17264	21Jan2022_DDH_GusD2_Slot1-25_3_3274.d	1	0	0	0	0	0	1	0	0	0	MMAR_1922|rpsO|30S			FALSE
YVQN(+0.98)VTDVDDPLFER	21.93	1809.84	15	14.7	905.942	2	40.3824	1.0925-1.1205																			2554459	23749	3Apr2022_DDH_SepComp_Slot1-51_1_3827.d	1	0	0	0	0	0	0	1	0	0	MMAR_3110|mshC|cysteinyl-tRNA	Deamidation (NQ)	N4:Deamidation (NQ):14.02	FALSE		Q(-17.03)VTLDDAAAADELFSILM(+15.99)GEDVDARR	20.28	2819.33	26	-3.4	940.78	3	76.0209	0.9648-0.9929																			4456458	116244	21Jan2022_DDH_GusComp1_Slot1-26_1_3275.d	1	0	1	0	0	0	0	0	0	0	MMAR_0005|gyrB|DNA	Pyro-glu from Q; Oxidation (M)		FALSE		RISLSLK	37.6	815.523	7	-5.1	408.767	2	21.0077	0.7776-0.8061				880		374	1670		1920				4150		3470	7510		8200	1622816	12617	21Jan2022_DDH_GusWT2_Slot1-23_1_3266.d	9	0	0	0	1	2	2	1	2	1	MMAR_2433|rpsA|ribosomal			FALSE
YVQNVTDVDDPLFER	86.61	1808.86	15	-0.6	905.436	2	40.9334	1.0959-1.1239	3560	3930	4310	3910	3930	4580	1360	1140	1220	61800	22900	49000	44700	66700	25600	8050	7990	8200	2365020	38250	3Apr2022_DDH_SepDel_Slot1-49_1_3821.d	18	5	1	2	2	3	2	1	1	1	MMAR_3110|mshC|cysteinyl-tRNA			FALSE		Q(-17.03)VTLELGGK	14.4	926.507	9	7.3	464.264	2	36.6753	0.7879-0.8163			163									2600							2395546	33550	21Jan2022_DDH_GusComp1_Slot1-26_2_3276.d	1	0	0	1	0	0	0	0	0	0		Pyro-glu from Q		FALSE		RITAETATALAR	66.07	1272.71	12	-13.7	425.24	3	20.7868	0.7559-0.7845				3130	3240	2630	3540	3030	3160				15400	26500	16100	15000	12600	33700	1616703	12066	21Jan2022_DDH_GusWT2_Slot1-23_3_3268.d	12	0	0	0	2	2	1	2	2	3	MMAR_1772|ppsE|phenolpthiocerol			FALSE
YVSGYLHPK	57.23	1062.55	9	-0.9	532.282	2	14.024	0.8680-0.8961	245	1240	996	1950	2830	1840	416	312		4000	30500	14700	39900	51400	34400	6610	5990		1276008	4164	3Apr2022_DDH_SepComp_Slot1-51_1_3827.d	22	2	3	2	3	4	3	1	1	3	MMAR_3730|MMAR_3730|conserved			FALSE		Q(-17.03)VTVDTAVLC(+57.02)DR	58.5	1358.65	12	-1.3	680.331	2	39.8828	0.9331-0.9614								339									3000		2915683	27151	21Jan2022_DDH_GusWT1_Slot1-22_2_3264.d	1	0	0	0	0	0	0	0	1	0	MMAR_3683|dnaJ2|chaperone	Pyro-glu from Q; Carbamidomethylation	C10:Carbamidomethylation:1000.00	FALSE		RITAVM(+15.99)PFYPYAR	71.77	1599.82	13	-3.3	534.28	3	36.5223	0.7993-0.8277				3550	5900	3550	3770		1360				22700	53600	16300	39500		9210	2465646	28563	21Jan2022_DDH_GusD2_Slot1-25_2_3273.d	28	0	0	0	4	6	5	3	5	5	MMAR_4468|prsA|ribose-phosphate	Oxidation (M)		FALSE
YVSGYSDSQ(+0.98)PGLFDEAPAVGTLPPGTAASLTR	12.79	3224.55	32	8.9	1075.87	3	53.1639	1.0443-1.0723		477									2690								2940551	46457	3Apr2022_DDH_SepWT_Slot1-50_1_3823.d	1	0	1	0	0	0	0	0	0	0	MMAR_3574|MMAR_3574|hypothetical	Deamidation (NQ)		FALSE		Q(-17.03)VVALVEIK	22.6	980.591	9	5.4	491.305	2	41.2666	0.8357-0.8641		384									3180								2729851	44332	21Jan2022_DDH_GusComp1_Slot1-26_1_3275.d	1	0	1	0	0	0	0	0	0	0	MMAR_1730|ppk|polyphosphate	Pyro-glu from Q		FALSE		RITAVMPFYPYAR	78.58	1583.83	13	-4.5	528.948	3	43.9835	0.7810-0.8095							1080									46900			2775751	44809	21Jan2022_DDH_GusWT2_Slot1-23_2_3267.d	14	0	0	0	0	0	0	9	3	2	MMAR_4468|prsA|ribose-phosphate			FALSE
YVSGYSDSQPGLFDEAPAVGTLPPGTAASLTR	42.59	3223.57	32	2.6	1075.53	3	53.0538	1.0398-1.0679					338									1920					2906242	44593	3Apr2022_DDH_SepWT_Slot1-50_1_3824.d	3	1	0	1	0	1	0	0	0	0	MMAR_3574|MMAR_3574|hypothetical			FALSE		Q(-17.03)VVDDQHLIEPAPDLTERR	35.28	2213.11	19	5.5	738.714	3	39.6368	0.9139-0.9422		27									738								2643803	40787	21Jan2022_DDH_GusComp1_Slot1-26_1_3275.d	1	0	1	0	0	0	0	0	0	0	MMAR_3833|plsB2|glycerol-3-phosphate	Pyro-glu from Q		FALSE		RITDATN(+0.98)GIDPLSAIK	73.4	1684.9	16	-0.5	562.64	3	39.951	0.8550-0.8833		170									2010								2641844	36047	21Jan2022_DDH_GusD2_Slot1-25_1_3272.d	3	0	1	0	1	0	0	1	0	0	MMAR_2251|opcA|OXPP	Deamidation (NQ)		FALSE
YVSPLENYHR	35.44	1276.62	10	-1.7	639.316	2	21.2379	0.9343-0.9624				412	70.3								8360	4700					1401252	14460	3Apr2022_DDH_SepDel_Slot1-49_1_3821.d	4	0	0	0	2	2	0	0	0	0	MMAR_1347|MMAR_1347|conserved			FALSE		Q(-17.03)VVGLEDSGEAELGADQ(+0.98)VK	54.04	1926.91	19	1.4	964.462	2	42.9346	1.1242-1.1521	70.3									1330									2733914	46541	21Jan2022_DDH_GusComp1_Slot1-26_3_3277.d	1	1	0	0	0	0	0	0	0	0	MMAR_3344|MMAR_3344|flavoprotein|527	Pyro-glu from Q; Deamidation (NQ)		FALSE		RITDATNGIDPLSAIK	77.03	1683.92	16	-0.4	562.312	3	39.6652	0.8527-0.8811			696	1180	963	1240	997	1510	1210			3690	21600	5330	6760	12600	10200	7010	2537435	36389	21Jan2022_DDH_GusWT2_Slot1-23_3_3268.d	12	0	1	1	3	1	1	2	1	2	MMAR_2251|opcA|OXPP			FALSE
YVSVAGVGHYSHEEAPEEINR	75.08	2342.09	21	0.5	781.705	3	26.1633	0.9837-1.0118				509	601	420							8260	6760	9040				1671035	20048	3Apr2022_DDH_SepDel_Slot1-49_1_3819.d	7	0	0	0	2	2	2	0	0	1	MMAR_5158|ephE|epoxide			FALSE		Q(-17.03)VVGLEDSGEAELGADQVK	103.81	1925.92	19	1.8	963.97	2	43.2547	1.1086-1.1365	577		1930	1030	1820		774	1200	1170	20700		23900	22900	12400		11600	13500	8390	3079382	31406	21Jan2022_DDH_GusWT1_Slot1-22_2_3264.d	17	3	1	2	3	1	2	2	2	1	MMAR_3344|MMAR_3344|flavoprotein|527	Pyro-glu from Q		FALSE		RITVDGAAPPAP	17.72	1163.63	12	-3	582.82	2	25.3336	0.8788-0.9071					131									2510					1916929	14725	21Jan2022_DDH_GusD2_Slot1-25_2_3273.d	2	0	0	0	0	2	0	0	0	0				FALSE
YVSVDGGM(+15.99)SDNIR	69.34	1427.64	13	1.5	714.826	2	17.7483	0.9534-0.9815	2440	2710	2800	1610	1540	1430	486	614	552	15900	33200	35100	10200	21600	10200	3890	13700	10100	1424635	6325	3Apr2022_DDH_SepComp_Slot1-51_1_3825.d	16	1	2	2	1	3	1	1	3	2	MMAR_4104|lysA|diaminopimelate	Oxidation (M)		FALSE		Q(-17.03)VVILASGLDSR	66.63	1239.68	12	-1.1	620.848	2	49.0616	0.9218-0.9501								460	696								2980	4270	3342225	37470	21Jan2022_DDH_GusWT1_Slot1-22_1_3263.d	2	0	0	0	0	0	0	0	1	1	MMAR_0357|MMAR_0357|O-Methyltransferase|314;MMAR_5323|MMAR_5323|O-methyltransferase|315	Pyro-glu from Q		FALSE		RIVAM(+15.99)EN(+0.98)AEYQRLLRC(+57.02)DAEQIR	13.84	2750.36	22	-2.6	688.595	4	47.1834	0.8697-0.8981																			2914667	51164	21Jan2022_DDH_GusWT2_Slot1-23_3_3268.d	1	0	0	0	0	0	0	0	0	1	MMAR_4046|aceE_1|pyruvate	Oxidation (M); Deamidation (NQ); Carbamidomethylation	M5:Oxidation (M):1000.00;N7:Deamidation (NQ):8.08;C16:Carbamidomethylation:1000.00	FALSE
YVSVDGGMSDN(+0.98)IR	28.75	1412.62	13	10.5	707.327	2	24.9707	0.9545-0.9826									230									5410	1775249	11168	3Apr2022_DDH_SepComp_Slot1-51_1_3825.d	1	0	0	0	0	0	0	0	0	1	MMAR_4104|lysA|diaminopimelate	Deamidation (NQ)		FALSE		Q(-17.03)VVTEIIEPVAAELVR	84.56	1747.97	16	3.4	874.996	2	74.6947	1.1074-1.1354	4130		3910	2700	2780	2720	111		319	16800		17100	12600	22600	22800	3580		2390	4478547	93837	21Jan2022_DDH_GusD1_Slot1-24_2_3270.d	16	3	2	3	1	2	2	2	0	1	MMAR_4924|purD|phosphoribosylamine-glycine	Pyro-glu from Q		FALSE		RIVDTAVR	41.23	928.545	8	-3.6	465.278	2	11.9948	0.7890-0.8175					257		191							7530		4200			1189321	4615	21Jan2022_DDH_GusWT2_Slot1-23_1_3266.d	3	0	0	0	0	2	0	1	0	0	MMAR_0226|MMAR_0226|conserved			FALSE
YVSVDGGMSDNIR	70.39	1411.64	13	2.2	706.829	2	25.4107	0.9568-0.9849		826	442	2560	3060	2230	263	459	260		6490	4930	38400	67500	16800	3290	6040	3290	1610268	19536	3Apr2022_DDH_SepDel_Slot1-49_1_3820.d	17	1	1	1	3	3	4	1	1	2	MMAR_4104|lysA|diaminopimelate			FALSE		Q(-17.03)VVVYFYPAASTPGC(+57.02)TK	76.06	1869.9	17	1.1	935.957	2	53.3562	1.0974-1.1253	6960	5960		6070	5900	6580	3650	2600	3660	35700	31700		28600	30600	30600	30400	11500	27500	3569177	43796	21Jan2022_DDH_GusWT1_Slot1-22_2_3264.d	12	1	2	1	1	1	1	2	1	2	MMAR_3956|bcp|bacterioferritin	Pyro-glu from Q; Carbamidomethylation	C15:Carbamidomethylation:1000.00	FALSE		RIVTADLK	14.41	914.555	8	-3.9	458.283	2	20.8949	0.7867-0.8152				7760									46500						1714889	11063	21Jan2022_DDH_GusD2_Slot1-25_1_3272.d	1	0	0	0	1	0	0	0	0	0	MMAR_4308|mcr|alpha-methylacyl-CoA			FALSE
YVSVGPAAGM(+15.99)SGVFVNVNR	54.01	1938.96	19	0.7	970.489	2	38.1354	1.1742-1.2021		218									1480								2215386	32301	3Apr2022_DDH_SepWT_Slot1-50_1_3823.d	1	0	1	0	0	0	0	0	0	0	MMAR_0311|MMAR_0311|conserved	Oxidation (M)		FALSE		Q(-17.03)VYIYGSLDTSPTVLKR	99.43	1922.01	17	4.3	962.019	2	48.2361	1.1934-1.2212	943	1110	1190	659	647	616				19300	10100	17800	10300	19100	11900				3172565	47648	21Jan2022_DDH_GusD1_Slot1-24_3_3271.d	12	2	1	2	2	3	2	0	0	0	MMAR_3564|qor_1|quinone	Pyro-glu from Q		FALSE		RIWFVDELPKGPTGK	74.85	1741.95	15	-3	581.656	3	46.3543	0.8402-0.8686							4900	8210	5820							26800	28900	37100	2879783	48725	21Jan2022_DDH_GusWT2_Slot1-23_1_3266.d	13	0	0	0	0	0	0	7	2	4	MMAR_1606|MMAR_1606|fatty-acid-CoA			FALSE
YVSVGPAAGMSGVFVNVNR	49.71	1922.97	19	6.2	962.497	2	45.8157	1.1563-1.1843					180			265	47.9					2080			3780	1820	2785213	27388	3Apr2022_DDH_SepComp_Slot1-51_1_3825.d	4	0	0	0	0	1	1	0	1	1	MMAR_0311|MMAR_0311|conserved			FALSE		Q(-17.03)WAAAAADALTR	69.94	1226.6	12	3.5	614.312	2	47.2222	0.9365-0.9648	933					718				6380					4300				3124226	45659	21Jan2022_DDH_GusD1_Slot1-24_3_3271.d	2	1	0	0	0	0	1	0	0	0	MMAR_1981|MMAR_1981|conserved	Pyro-glu from Q		FALSE		RKAGEVEYVPSSEVDYM(+15.99)DVSPR	82.7	2528.19	22	3.8	843.739	3	33.5185	0.9094-0.9377				11300	11300	11300	7770	4930	6800				77600	45000	72000	23200	27000	17200	2238618	27723	21Jan2022_DDH_GusWT2_Slot1-23_1_3266.d	19	0	0	0	5	2	4	3	2	3	MMAR_0995|rpoB|DNA-directed	Oxidation (M)		FALSE
YVTAIDAETGTVR	51	1394.7	13	2.9	698.361	2	25.6653	0.9545-0.9826				610	927	627	304	213	218				8430	8680	9220	3970	3230	4440	1617525	19377	3Apr2022_DDH_SepDel_Slot1-49_1_3821.d	7	0	0	0	1	1	1	1	1	2	MMAR_1690|trmU|tRNA			FALSE		Q(-17.03)WINIGN(+0.98)FPDHPWR	15.87	1762.82	14	18.2	882.434	2	58.7464	1.0694-1.0974																			3521452	81355	21Jan2022_DDH_GusComp1_Slot1-26_3_3277.d	1	1	0	0	0	0	0	0	0	0	MMAR_3721|MMAR_3721|conserved	Pyro-glu from Q; Deamidation (NQ)	Q1:Pyro-glu from Q:1000.00;N7:Deamidation (NQ):0.00	FALSE		RKAGEVEYVPSSEVDYMDVSPR	95.99	2512.19	22	0.4	838.404	3	38.9617	0.9185-0.9467				12000	10900	12100	14400	16700	15200				81800	63800	77500	91500	95100	93100	2531134	35650	21Jan2022_DDH_GusWT2_Slot1-23_2_3267.d	48	0	0	0	8	7	9	8	8	8	MMAR_0995|rpoB|DNA-directed			FALSE
YVTDWAGPSALIK	83.35	1419.74	13	5.1	710.881	2	43.8174	0.9725-1.0006	972	886	1090	934	960		168	148	305	6160	5460	6060	11800	5810		7100	2580	7230	2509099	42352	3Apr2022_DDH_SepDel_Slot1-49_1_3820.d	15	1	1	1	2	2	1	3	1	3	MMAR_5028|MMAR_5028|conserved			FALSE		Q(-17.03)WINIGNFPDHPWR	37.49	1761.84	14	3.6	881.929	2	58.7398	1.0694-1.0974	173									2210									3521452	81355	21Jan2022_DDH_GusComp1_Slot1-26_3_3277.d	1	1	0	0	0	0	0	0	0	0	MMAR_3721|MMAR_3721|conserved	Pyro-glu from Q		FALSE		RKDTGIQDAPDAVLLPGDDQAVAEILR	83.24	2875.5	27	10.8	719.891	4	69.9282	0.8300-0.8584								721	2910								4020	14000	4238422	81754	21Jan2022_DDH_GusD2_Slot1-25_3_3274.d	21	0	0	0	3	4	4	6	1	3	MMAR_3344|MMAR_3344|flavoprotein|527			FALSE
YVTGTVLPVDGGTVAGK	60.84	1632.87	17	-8.8	817.436	2	34.3743	1.0466-1.0746			269	562	403	372						4190	5060	5910	6160				1998096	27294	3Apr2022_DDH_SepWT_Slot1-50_1_3824.d	6	1	1	1	1	1	1	0	0	0	MMAR_4765|MMAR_4765|short			FALSE		Q(-17.03)WQNLFYEER	56.34	1394.63	10	0.1	698.32	2	54.0441	0.9738-1.0020	1290		1330	495						7370		6690	3430						3484881	59616	21Jan2022_DDH_GusD1_Slot1-24_1_3269.d	3	1	0	1	1	0	0	0	0	0	MMAR_1710|ilvB1|acetolactate	Pyro-glu from Q		FALSE		RKESVEDAVAAAK	72.89	1372.73	13	-4.1	458.582	3	23.5812	0.7981-0.8266				4490	4090	3460	3270	730	1280				29100	33600	17200	8800	6470	16100	1839810	13620	21Jan2022_DDH_GusD2_Slot1-25_1_3272.d	17	0	4	0	3	4	2	1	1	2	MMAR_1126|groEL1|60			FALSE
YVTQLC(+57.02)R	56.43	938.464	7	-0.8	470.239	2	13.9217	0.7947-0.8229	2380	2600	2200	3280	2980	3100	1590	1500	1580	17700	36700	33500	24500	22900	21900	12100	24300	11800	1030687	7279	3Apr2022_DDH_SepWT_Slot1-50_1_3822.d	12	1	2	2	1	1	1	1	2	1	MMAR_1773|ppsD|phenolpthiocerol	Carbamidomethylation	C6:Carbamidomethylation:1000.00	FALSE		Q(-17.03)WVAAGRR	29.6	925.488	8	-5	463.749	2	18.0338	0.7890-0.8175							767	962	801							4350	5020	4630	1850761	6031	21Jan2022_DDH_GusWT1_Slot1-22_2_3264.d	3	0	0	0	0	0	0	1	1	1	MMAR_5101|lsr2|	Pyro-glu from Q		FALSE		RKGYEVTTIR	16.73	1221.68	10	-3.1	408.234	3	22.3208	0.7502-0.7788																			1777297	12289	21Jan2022_DDH_GusD2_Slot1-25_1_3272.d	1	0	0	0	1	0	0	0	0	0	MMAR_4325|MMAR_4325|transcriptional			FALSE
YVTTVAEK	51.14	909.481	8	-0.7	455.747	2	10.2969	0.7767-0.8049	3290		3350	4420		4580		1510	1570	27200		26900	33500		35300		14200	14100	895228	4381	3Apr2022_DDH_SepDel_Slot1-49_1_3819.d	15	1	2	1	2	3	2	2	1	1	MMAR_2331|MMAR_2331|conserved			FALSE		Q(-17.03)YADRVAN(+0.98)VLPDTPNVK	15.23	1882.94	17	6.2	942.484	2	47.4013	1.1510-1.1789																			2928849	55149	21Jan2022_DDH_GusComp1_Slot1-26_2_3276.d	1	0	0	1	0	0	0	0	0	0	MMAR_5001|fadD19_1|fatty-acid-CoA	Pyro-glu from Q; Deamidation (NQ)	Q1:Pyro-glu from Q:1000.00;N8:Deamidation (NQ):27.78	FALSE		RKIEIGC(+57.02)YQ(+0.98)GLR	20.1	1492.78	12	5.8	498.604	3	34.8918	0.7685-0.7970									184									2750	2302673	28742	21Jan2022_DDH_GusWT2_Slot1-23_3_3268.d	1	0	0	0	0	0	0	0	0	1	MMAR_1087|rpsM|30S	Carbamidomethylation; Deamidation (NQ)	C7:Carbamidomethylation:1000.00	FALSE
YVTVC(+57.02)GM(+15.99)TGTALAAGEQLR	100.16	2012.97	19	3.6	1007.49	2	35.3933	1.1563-1.1843				141	176								2520	1930					2099128	31918	3Apr2022_DDH_SepDel_Slot1-49_1_3820.d	3	0	0	0	1	1	1	0	0	0	MMAR_2698|secA2|preprotein	Carbamidomethylation; Oxidation (M)	C5:Carbamidomethylation:1000.00	FALSE		Q(-17.03)YADYVKEDVAIR	88.75	1551.76	13	4.4	776.889	2	37.027	1.0278-1.0559	829	855	857	489	474	477				17100	5610	6130	4310	4420	8140				2412826	34144	21Jan2022_DDH_GusComp1_Slot1-26_2_3276.d	9	3	1	1	1	1	2	0	0	0	MMAR_1037|rpsC|30S	Pyro-glu from Q		FALSE		RKIEIGC(+57.02)YQGLR	79.97	1491.8	12	-3.7	498.272	3	34.0669	0.7753-0.8038				1290	979	751	4620	3680	1460				12100	9670	24000	26500	37800	49100	2263515	27591	21Jan2022_DDH_GusWT2_Slot1-23_3_3268.d	41	0	0	0	4	4	10	4	8	11	MMAR_1087|rpsM|30S	Carbamidomethylation	C7:Carbamidomethylation:1000.00	FALSE
YVTVC(+57.02)GMTGTALAAGEQ(+0.98)LR	27.44	1997.96	19	7.3	999.992	2	46.0821	1.1742-1.2021					230									3510					2622228	45168	3Apr2022_DDH_SepDel_Slot1-49_1_3820.d	1	0	0	0	0	1	0	0	0	0	MMAR_2698|secA2|preprotein	Carbamidomethylation; Deamidation (NQ)	C5:Carbamidomethylation:1000.00	FALSE		Q(-17.03)YADYVKEDVAIRR	90.5	1707.86	14	-1.5	570.292	3	32.8766	0.8232-0.8516	1300	1490	1160	1290	1320					9110	9680	20500	12500	7880					2442793	23323	21Jan2022_DDH_GusD1_Slot1-24_1_3269.d	8	1	1	2	2	1	1	0	0	0	MMAR_1037|rpsC|30S	Pyro-glu from Q		FALSE		RKTTVPLVTQAR	71.64	1368.82	12	-3.8	457.279	3	26.669	0.7799-0.8084				4180	3510	3660	9960	6420	8200				20300	22800	26200	36100	58700	71600	1910429	18422	21Jan2022_DDH_GusWT2_Slot1-23_3_3268.d	30	0	0	0	4	5	4	6	4	7	MMAR_0451|pckA|iron-regulated			FALSE
YVTVC(+57.02)GMTGTALAAGEQLR	83.53	1996.97	19	2.8	999.496	2	46.04	1.1898-1.2178		98.9		1500	651	545		123			2040		29200	6580	7400		1890		2617003	44578	3Apr2022_DDH_SepDel_Slot1-49_1_3821.d	15	0	1	0	4	4	5	0	1	0	MMAR_2698|secA2|preprotein	Carbamidomethylation	C5:Carbamidomethylation:1000.00	FALSE		Q(-17.03)YGIEPQ(+0.98)QLFAYLQENNQLPSMFADVRR	27.46	3338.6	28	8.8	1113.88	3	79.4421	1.1421-1.1700																			4623090	119724	21Jan2022_DDH_GusComp1_Slot1-26_1_3275.d	1	0	1	0	0	0	0	0	0	0	MMAR_3809|tig|trigger	Pyro-glu from Q; Deamidation (NQ)	Q1:Pyro-glu from Q:1000.00;Q7:Deamidation (NQ):0.00	FALSE		RKVFGPEEQFIKR	21.25	1632.91	13	-19.6	409.227	4	47.164	0.7251-0.7537																			2913676	51100	21Jan2022_DDH_GusWT2_Slot1-23_3_3268.d	1	0	0	0	0	0	0	0	0	1	MMAR_4180|MMAR_4180|oxidoreductase|379			FALSE
YVVDNPFR	29.33	1008.5	8	3.9	505.261	2	30.3328	0.8173-0.8454																			2066832	15381	3Apr2022_DDH_SepComp_Slot1-51_1_3827.d	1	0	0	0	0	0	0	1	0	0	MMAR_4772|MMAR_4772|conserved			FALSE		Q(-17.03)YGIEPQQ(+0.98)LFAYLQENNQLPSM(+15.99)FADVR	38.12	3198.5	27	7.1	1067.18	3	78.6044	1.0974-1.1253					109									2280					4675481	97028	21Jan2022_DDH_GusD1_Slot1-24_2_3270.d	1	0	0	0	0	1	0	0	0	0	MMAR_3809|tig|trigger	Pyro-glu from Q; Deamidation (NQ); Oxidation (M)	Q1:Pyro-glu from Q:1000.00;Q8:Deamidation (NQ):0.00;M22:Oxidation (M):1000.00	FALSE		RLAAQLPLPINAIALPDQDDPASFGR	44.64	2758.48	26	-1.1	920.499	3	63.2663	0.9693-0.9974									782									5330	3714250	85972	21Jan2022_DDH_GusWT2_Slot1-23_3_3268.d	1	0	0	0	0	0	0	0	0	1	MMAR_0514|MMAR_0514|PEP			FALSE
YVVLTTK	54.43	822.485	7	2.4	412.251	2	16.7268	0.7485-0.7767		244									7680								1166530	9634	3Apr2022_DDH_SepWT_Slot1-50_1_3823.d	7	1	2	1	3	0	0	0	0	0	MMAR_2846|MMAR_2846|alpha-L-fucosidase|490			FALSE		Q(-17.03)YGIEPQQ(+0.98)LFAYLQENNQLPSMFADVRR	45.09	3338.6	28	9.6	1113.89	3	79.39	1.1454-1.1733																			4541629	117058	21Jan2022_DDH_GusComp1_Slot1-26_3_3277.d	1	1	0	0	0	0	0	0	0	0	MMAR_3809|tig|trigger	Pyro-glu from Q; Deamidation (NQ)	Q1:Pyro-glu from Q:1000.00;Q8:Deamidation (NQ):17.01	FALSE		RLADWVDAQ(+0.98)GPELATSDLAYTLAR	35.18	2632.31	24	11	1317.18	2	59.5554	1.3452-1.3728					145				130					2770				1930	3530602	78454	21Jan2022_DDH_GusWT2_Slot1-23_3_3268.d	3	0	0	0	0	2	0	0	0	1	MMAR_2340|pks5|probable	Deamidation (NQ)		FALSE
YVVSGWR	28.2	865.445	7	-2.3	433.729	2	22.7019	0.7507-0.7789				530	547	526							4550	4830	4900				1473380	16136	3Apr2022_DDH_SepDel_Slot1-49_1_3821.d	3	0	0	0	1	1	1	0	0	0	MMAR_1353|MMAR_1353|conserved			FALSE		Q(-17.03)YGIEPQQLFAYLQEN(+0.98)NQLPSM(+15.99)FADVR	35.16	3198.5	27	10.3	1067.18	3	78.5244	1.1332-1.1611	58.4		114							3140		2620							4499979	116196	21Jan2022_DDH_GusComp1_Slot1-26_3_3277.d	3	2	0	1	0	0	0	0	0	0	MMAR_3809|tig|trigger	Pyro-glu from Q; Deamidation (NQ); Oxidation (M)	Q1:Pyro-glu from Q:1000.00;N16:Deamidation (NQ):0.00;M22:Oxidation (M):1000.00	FALSE		RLADWVDAQGPELATSDLAYTLAR	122.15	2631.33	24	4.2	878.121	3	59.7668	0.9614-0.9896							12700	261	4810							62600	7200	44100	3562443	78777	21Jan2022_DDH_GusWT2_Slot1-23_2_3267.d	27	0	0	0	0	2	5	5	10	5	MMAR_2340|pks5|probable			FALSE
YVVTC(+57.02)N(+0.98)GYPVPLLATDNPDIHVGGVR	58.13	2826.4	26	4.6	943.145	3	51.744	1.0062-1.0342				3080	409	2900							114000	5620	33800				2924643	52797	3Apr2022_DDH_SepDel_Slot1-49_1_3819.d	6	0	0	0	2	1	3	0	0	0	MMAR_2165|MMAR_2165|transglutaminase	Carbamidomethylation; Deamidation (NQ)	C5:Carbamidomethylation:1000.00;N6:Deamidation (NQ):41.33	FALSE		Q(-17.03)YGIEPQQLFAYLQENN(+0.98)QLPSM(+15.99)FADVR	21.16	3198.5	27	9.3	1067.18	3	78.6368	1.0873-1.1153		467	114								4950	2620							4479471	117009	21Jan2022_DDH_GusComp1_Slot1-26_2_3276.d	2	0	1	1	0	0	0	0	0	0	MMAR_3809|tig|trigger	Pyro-glu from Q; Deamidation (NQ); Oxidation (M)	Q1:Pyro-glu from Q:1000.00;N17:Deamidation (NQ):0.00;M22:Oxidation (M):1000.00	FALSE		RLAGDDPEVNEEWNC(+57.02)DKGR	70.35	2259	19	1	754.007	3	23.2621	0.8947-0.9230							192									3090			1736470	15031	21Jan2022_DDH_GusWT2_Slot1-23_1_3266.d	2	0	0	0	0	0	0	1	1	0	MMAR_1477|nuoG|NADH	Carbamidomethylation	C15:Carbamidomethylation:1000.00	FALSE
YVVTC(+57.02)NGYPVPLLATDNPDIHVGGVR	63.38	2825.42	26	6.3	942.819	3	50.6361	1.0017-1.0297				2130	2010	2970							22900	13900	28900				2870575	51568	3Apr2022_DDH_SepDel_Slot1-49_1_3819.d	12	0	0	0	3	3	5	0	1	0	MMAR_2165|MMAR_2165|transglutaminase	Carbamidomethylation	C5:Carbamidomethylation:1000.00	FALSE		Q(-17.03)YGIEPQQLFAYLQENNQ(+0.98)LPSM(+15.99)FADVR	20.37	3198.5	27	14	1067.19	3	78.5997	1.0839-1.1119		467									4950								4585257	118971	21Jan2022_DDH_GusComp1_Slot1-26_1_3275.d	1	0	1	0	0	0	0	0	0	0	MMAR_3809|tig|trigger	Pyro-glu from Q; Deamidation (NQ); Oxidation (M)	Q1:Pyro-glu from Q:1000.00;Q18:Deamidation (NQ):0.00;M22:Oxidation (M):1000.00	FALSE		RLAQDAVAGDR	13.59	1170.61	11	5.6	586.316	2	30.2003	0.8890-0.9173	10100									30200									2156039	20231	21Jan2022_DDH_GusComp2_Slot1-27_1_3278.d	1	1	0	0	0	0	0	0	0	0	MMAR_2420|pykA|pyruvate			FALSE
YVVTDVTK	52.61	923.496	8	-2.5	462.754	2	16.4523	0.7868-0.8150	2810	2190	1830	1730	1860	2230	1370	1190	1270	18600	15500	10800	12600	15800	16300	9200	8960	8150	1153317	9399	3Apr2022_DDH_SepWT_Slot1-50_1_3823.d	9	1	1	1	1	1	1	1	1	1	MMAR_2399|hisA|phosphoribosylformimino-5-aminoimidazole			FALSE		Q(-17.03)YGIEPQQLFAYLQENNQLPSM(+15.99)FADVR	40.31	3197.51	27	2.5	1066.85	3	78.5471	1.1309-1.1588		225	167								3910	5200							4476636	116955	21Jan2022_DDH_GusComp1_Slot1-26_2_3276.d	12	3	4	3	1	1	0	0	0	0	MMAR_3809|tig|trigger	Pyro-glu from Q; Oxidation (M)		FALSE		RLASLGPLLQGIEAR	68.26	1592.94	15	-6.4	531.983	3	49.2085	0.7924-0.8209							894	384								6040	2790		3035999	55694	21Jan2022_DDH_GusWT2_Slot1-23_2_3267.d	3	0	0	0	0	0	0	2	1	0	MMAR_4476|pks16|polyketide			FALSE
YVVTDVTKDGTLAGPNLELLAGVAGR	99.83	2628.41	26	0.9	877.145	3	55.7332	0.9882-1.0163				702	754	1180			88.5				12000	10300	9310			1880	3083371	53935	3Apr2022_DDH_SepDel_Slot1-49_1_3821.d	6	0	0	0	2	1	1	0	1	1	MMAR_2399|hisA|phosphoribosylformimino-5-aminoimidazole			FALSE		Q(-17.03)YGIEPQQLFAYLQENNQLPSM(+15.99)FADVRR	63.78	3353.61	28	2.5	1118.88	3	73.6902	1.1343-1.1622	2350	3360	3130	1570	1790	1740				32700	15400	16900	10500	21500	19500				4437920	93071	21Jan2022_DDH_GusD1_Slot1-24_2_3270.d	12	3	2	1	2	2	2	0	0	0	MMAR_3809|tig|trigger	Pyro-glu from Q; Oxidation (M)		FALSE		RLATAMIAN(+0.98)GSPAK	59.39	1400.74	14	-6.4	467.919	3	20.9307	0.7822-0.8107					199	171		268						3370	4120		3020		1642830	12237	21Jan2022_DDH_GusWT2_Slot1-23_2_3267.d	4	0	0	0	0	1	2	0	1	0	MMAR_1775|ppsB|phenolpthiocerol	Deamidation (NQ)		FALSE
YWDDPESWTLATYR	86.8	1801.79	14	-0.3	901.904	2	50.4174	1.1037-1.1317				643	612	897	159	477	506				4470	10700	6130	2460	3530	3640	2857271	51242	3Apr2022_DDH_SepDel_Slot1-49_1_3819.d	8	0	0	0	1	3	1	1	1	1	MMAR_1478|nuoF|NADH			FALSE		Q(-17.03)YGIEPQQLFAYLQENNQLPSMFADVR	51.02	3181.52	27	5.9	1061.52	3	84.783	1.0951-1.1231	992	800	1200							6540	12800	6970							4800838	121342	21Jan2022_DDH_GusComp1_Slot1-26_3_3277.d	5	2	2	1	0	0	0	0	0	0	MMAR_3809|tig|trigger	Pyro-glu from Q		FALSE		RLAYEIAK	49.81	962.555	8	-2.3	482.284	2	17.1378	0.8357-0.8641				2080	1850	1960	3470	3160	3050				21400	9470	11600	32500	14200	35500	1432705	8833	21Jan2022_DDH_GusWT2_Slot1-23_1_3266.d	9	0	0	0	2	1	1	2	1	2	MMAR_0072|rpsF|30S			FALSE
YWFEQGSLSNER	78.17	1514.68	12	-0.5	758.346	2	34.8758	0.9950-1.0230	317		492	1090	1240	1210	198		308	7500		7300	10500	19200	17400	5930		7450	2072466	31212	3Apr2022_DDH_SepDel_Slot1-49_1_3820.d	15	3	0	2	1	2	2	2	1	2	MMAR_4145|lprC|lipoprotein			FALSE		Q(-17.03)YGIEPQQLFAYLQENNQLPSMFADVRR	57.05	3337.62	28	2.6	1113.55	3	79.4934	1.1466-1.1744	1650	1620	1480	309						10300	34800	8980	4080						4523985	117954	21Jan2022_DDH_GusComp1_Slot1-26_2_3276.d	7	1	4	1	1	0	0	0	0	0	MMAR_3809|tig|trigger	Pyro-glu from Q		FALSE		RLC(+57.02)DPMAQQISSVWASSLPEEAK	15.3	2602.25	23	7.6	868.431	3	40.6671	0.9839-1.0121							198									4700			2590312	39208	21Jan2022_DDH_GusWT2_Slot1-23_1_3266.d	1	0	0	0	0	0	0	1	0	0	MMAR_1369|MMAR_1369|conserved	Carbamidomethylation	C3:Carbamidomethylation:1000.00	FALSE
YWGGVC(+57.02)LN(+0.98)VGC(+57.02)IPSK	35.5	1709.79	15	10.7	855.912	2	45.0544	1.0779-1.1059				471									15100						2565611	43244	3Apr2022_DDH_SepDel_Slot1-49_1_3821.d	2	0	0	0	2	0	0	0	0	0	MMAR_0785|lpd|dihydrolipoamide	Carbamidomethylation; Deamidation (NQ); Carbamidomethylation	C6:Carbamidomethylation:1000.00;C11:Carbamidomethylation:1000.00	FALSE		Q(-17.03)YGVTPEGWQAAAGDYGQPGTHM(+15.99)SVADVVDAR	13.78	3331.48	32	14.8	833.891	4	49.0273	1.0795-1.1074																			3034682	58085	21Jan2022_DDH_GusComp1_Slot1-26_3_3277.d	1	1	0	0	0	0	0	0	0	0	MMAR_4296|MMAR_4296|conserved	Pyro-glu from Q; Oxidation (M)		FALSE		RLDAAQSYR	44.68	1078.55	9	-4.5	540.281	2	12.2518	0.8561-0.8845				450		257							5280		3890				1409156	3824	21Jan2022_DDH_GusD2_Slot1-25_3_3274.d	2	0	0	0	1	0	1	0	0	0	MMAR_3652|MMAR_3652|conserved			FALSE
YWGGVC(+57.02)LNVGC(+57.02)IPSK	83.47	1708.81	15	1.5	855.412	2	45.2507	1.0791-1.1071	1530	3240	2570			6060	1760	2470		9650	16900	14900			36400	27100	25400		2601143	44477	3Apr2022_DDH_SepDel_Slot1-49_1_3819.d	12	1	1	2	1	0	1	3	2	1	MMAR_0785|lpd|dihydrolipoamide	Carbamidomethylation; Carbamidomethylation	C6:Carbamidomethylation:1000.00;C11:Carbamidomethylation:1000.00	FALSE		Q(-17.03)YGVTPEGWQAAAGDYGQPGTHMSVADVVDAR	71.1	3315.49	32	-2.5	1106.17	3	54.8523	1.1097-1.1376																			3405433	74722	21Jan2022_DDH_GusComp1_Slot1-26_1_3275.d	1	0	1	0	0	0	0	0	0	0	MMAR_4296|MMAR_4296|conserved	Pyro-glu from Q		FALSE		RLDADEIYFAALEGIK	72.43	1822.95	16	-3	608.654	3	57.5795	0.8833-0.9117				301			665	850	1170				3400			4190	10800	6990	3449202	73995	21Jan2022_DDH_GusWT2_Slot1-23_2_3267.d	5	0	0	0	1	0	0	1	2	1	MMAR_2251|opcA|OXPP			FALSE
YWGTPIPVWK	67.06	1245.65	10	2.1	623.836	2	47.0333	0.8927-0.9208	267					407	255	329	378	6720					3750	1990	3140	3400	2904889	28408	3Apr2022_DDH_SepComp_Slot1-51_1_3826.d	8	2	0	1	0	0	1	2	1	1	MMAR_2356|ileS|isoleucyl-tRNA			FALSE		Q(-17.03)YLPEPVSEDDLNRIAEAGWR	36.47	2440.17	21	5.2	814.4	3	59.6146	0.9806-1.0087																			3643725	85899	21Jan2022_DDH_GusComp1_Slot1-26_1_3275.d	2	0	2	0	0	0	0	0	0	0	MMAR_0959|MMAR_0959|nitroreductase|172	Pyro-glu from Q		FALSE		RLDAGQPWTWETVSAQPAALR	89.66	2352.2	21	0	785.073	3	47.849	0.9670-0.9952								421	436								5980	6140	2945333	51239	21Jan2022_DDH_GusWT2_Slot1-23_1_3266.d	4	0	0	0	0	0	0	1	2	1	MMAR_0025|MMAR_0025|conserved			FALSE
YWLDSDRPISK	36.52	1378.69	11	1.9	690.353	2	26.2371	0.9658-0.9938					336	222								4430	3280				1651086	20493	3Apr2022_DDH_SepDel_Slot1-49_1_3820.d	2	0	0	0	0	1	1	0	0	0	MMAR_1350|MMAR_1350|transcriptional			FALSE		Q(-17.03)YPVEVPGVSVSNFLR	17.09	1772.91	16	7.1	887.468	2	64.3252	1.1209-1.1488		1140									6880								3799952	93806	21Jan2022_DDH_GusComp1_Slot1-26_3_3277.d	2	1	1	0	0	0	0	0	0	0	MMAR_2268|MMAR_2268|conserved	Pyro-glu from Q		FALSE		RLDC(+57.02)SQM(+15.99)TDGGAGLVLVNDAYLR	44.53	2539.22	23	0.1	847.413	3	45.5768	0.9456-0.9738				1320	548	992							9660	3910	4360				2910062	43778	21Jan2022_DDH_GusD2_Slot1-25_2_3273.d	4	0	0	0	2	1	1	0	0	0	MMAR_4613|MMAR_4613|lipid	Carbamidomethylation; Oxidation (M)	C4:Carbamidomethylation:1000.00	FALSE
YWLHN(+0.98)GWVTM(+15.99)GGEK	45.01	1693.76	14	-2.5	565.591	3	35.8222	0.8083-0.8364				289	282	255							4220	3850	2780				2120971	32440	3Apr2022_DDH_SepDel_Slot1-49_1_3820.d	5	0	0	1	2	1	1	0	0	0	MMAR_5080|cysS1|cysteinyl-tRNA	Deamidation (NQ); Oxidation (M)		FALSE		Q(-17.03)YRDDAKGPSASVLSLK	88.87	1816.93	17	-1.4	606.65	3	31.2179	0.8550-0.8833	1680		1280	1350	1370	1310	2130	1930	1670	22700		9400	8750	24100	10500	42500	15300	24800	2150630	26873	21Jan2022_DDH_GusComp1_Slot1-26_3_3277.d	20	3	1	1	1	2	1	4	3	4	MMAR_2676|MMAR_2676|conserved	Pyro-glu from Q		FALSE		RLDEAAGFAIPFVPR	75.32	1657.89	15	-4.4	553.636	3	52.3946	0.8652-0.8935				2150	1680		1810	1930	1590				20800	11500		22900	7020	7020	3170797	62566	21Jan2022_DDH_GusWT2_Slot1-23_3_3268.d	10	0	0	0	3	2	0	3	1	1	MMAR_4634|prrB|two			FALSE
YWLHNGWVTM(+15.99)GGEK	41.9	1692.77	14	0.5	565.265	3	31.5383	0.7992-0.8274						497									8060				1937069	26522	3Apr2022_DDH_SepDel_Slot1-49_1_3819.d	2	0	0	0	0	0	2	0	0	0	MMAR_5080|cysS1|cysteinyl-tRNA	Oxidation (M)		FALSE		Q(-17.03)YRDDAKGPSASVLSLKDGSGGR	59.02	2346.16	23	-13.9	587.538	4	30.971	0.8663-0.8947																			2460267	15768	21Jan2022_DDH_GusWT1_Slot1-22_1_3263.d	3	0	0	0	0	0	0	0	0	3	MMAR_2676|MMAR_2676|conserved	Pyro-glu from Q		FALSE		RLDGFDVR	44.26	976.509	8	-1.3	489.261	2	20.3849	0.8300-0.8584							1120									13900			1595356	12040	21Jan2022_DDH_GusWT2_Slot1-23_1_3266.d	2	0	0	0	0	0	0	2	0	0	MMAR_4481|metS|methionyl-tRNA			FALSE
YWLM(+15.99)NSIEKEPQGLPETK	69.44	2178.07	18	-4	727.027	3	36.6417	0.8905-0.9186	361	777	778		251					6790	13100	8330		2810					2140406	30554	3Apr2022_DDH_SepWT_Slot1-50_1_3822.d	9	2	3	3	0	1	0	0	0	0	MMAR_3090|MMAR_3090|conserved	Oxidation (M)		FALSE		Q(-17.03)YRIDDVQAAPK	77.34	1385.69	12	1	693.855	2	25.7958	0.9896-1.0177	1720	1640	1580	1260	1380	1570	1590	1350	1310	13400	22600	40100	8730	20900	19600	12500	9400	9890	1883566	19369	21Jan2022_DDH_GusComp1_Slot1-26_3_3277.d	22	1	3	4	1	3	4	2	2	2	MMAR_3334|aceE|pyruvate	Pyro-glu from Q		FALSE		RLDLIQR	34.61	912.551	7	-0.2	457.282	2	22.1728	0.8027-0.8311				380	126								2430	2880					1766614	11803	21Jan2022_DDH_GusD2_Slot1-25_2_3273.d	2	0	0	0	1	1	0	0	0	0	MMAR_0245|echA8_7|enoyl-CoA			FALSE
YWLMNSIEKEPQGLPETK	84.25	2162.07	18	-2.4	721.696	3	43.0675	0.8815-0.9096				938	963	1410							12800	7220	16200				2472895	41374	3Apr2022_DDH_SepDel_Slot1-49_1_3820.d	6	0	0	0	2	1	2	1	0	0	MMAR_3090|MMAR_3090|conserved			FALSE		Q(-17.03)YRLEQINEGYQ(+0.98)DMIDGK	21.34	2182.98	18	13.5	1092.51	2	46.2575	1.1744-1.2023																			3101042	43796	21Jan2022_DDH_GusD1_Slot1-24_1_3269.d	1	0	0	0	1	0	0	0	0	0	MMAR_4935|adhB|zinc-containing	Pyro-glu from Q; Deamidation (NQ)	Q1:Pyro-glu from Q:1000.00;Q12:Deamidation (NQ):9.85	FALSE		RLDNQ(+0.98)LR	20.46	914.493	7	9.3	458.258	2	9.8867	0.7753-0.8038																			1086807	3144	21Jan2022_DDH_GusWT2_Slot1-23_1_3266.d	1	0	0	0	0	0	0	1	0	0	MMAR_2698|secA2|preprotein	Deamidation (NQ)		FALSE
YWLYPGAQNLANFR	56.66	1711.85	14	-3.4	856.928	2	50.6603	1.0634-1.0914																			3020198	30623	3Apr2022_DDH_SepComp_Slot1-51_1_3825.d	2	0	0	0	0	1	0	0	0	1	MMAR_2184|MMAR_2184|amino			FALSE		Q(-17.03)YRLEQINEGYQDMIDGK	65.24	2182	18	-1.1	1092.01	2	46.1403	1.1911-1.2190	306	915	906	306	681	638				3660	11900	13700	3880	5400	14800				2966650	54016	21Jan2022_DDH_GusComp1_Slot1-26_1_3275.d	10	1	2	2	1	1	3	0	0	0	MMAR_4935|adhB|zinc-containing	Pyro-glu from Q		FALSE		RLDNQLR	42.37	913.509	7	-6.2	457.759	2	10.8982	0.7924-0.8209				514	342		2310	1530	1420				4110	5630		23200	11100	7070	1218499	3202	21Jan2022_DDH_GusD2_Slot1-25_2_3273.d	9	0	0	0	2	1	1	2	2	1	MMAR_2698|secA2|preprotein			FALSE
YWNIDFDDAGAIGR	81.32	1611.73	14	1.4	806.874	2	47.1711	1.0286-1.0567							449	589	684							3280	17700	11000	2848301	28367	3Apr2022_DDH_SepComp_Slot1-51_1_3825.d	8	0	0	0	0	0	1	1	4	2	MMAR_3667|glyS|glycyl-tRNA			FALSE		Q(-17.03)YSSN(+0.98)GGAVSFTTLR	21.88	1570.73	15	3.9	786.374	2	40.535	1.0301-1.0581			356									4240							2589157	40834	21Jan2022_DDH_GusComp1_Slot1-26_2_3276.d	1	0	0	1	0	0	0	0	0	0	MMAR_2712|MMAR_2712|conserved	Pyro-glu from Q; Deamidation (NQ)		FALSE		RLDSEGDGTAFM(+15.99)ETSPVLTSVR	98.91	2383.13	22	1.8	795.386	3	37.4691	0.8981-0.9264		640		303	1230	911	1050	946	996		11000		8060	8130	7680	7150	5230	13400	2511555	29976	21Jan2022_DDH_GusD2_Slot1-25_2_3273.d	10	0	3	0	1	1	1	1	1	2	MMAR_0822|MMAR_0822|conserved	Oxidation (M)		FALSE
YWPADEYR	22.89	1098.48	8	7	550.25	2	26.7306	0.8736-0.9017						22.7									905				1700492	20768	3Apr2022_DDH_SepDel_Slot1-49_1_3819.d	1	0	0	0	0	0	1	0	0	0	MMAR_4909|purC|phosphoribosylaminoimidazole-			FALSE		QAAAAQHEQGQ(+0.98)QEPDQPAPR	61.41	2156.98	20	-6.9	719.997	3	9.0195	0.8459-0.8743																			1256934	1776	21Jan2022_DDH_GusD1_Slot1-24_3_3271.d	1	0	0	0	0	0	1	0	0	0	MMAR_2018|MMAR_2018|conserved	Deamidation (NQ)	Q11:Deamidation (NQ):0.00	FALSE		RLDSEGDGTAFMETSPVLTSVR	102.02	2367.14	22	0.6	790.054	3	43.9048	0.8958-0.9241				3510	2610	3150		1840	2060				14100	13200	28600		10900	11100	2948071	40072	21Jan2022_DDH_GusD2_Slot1-25_3_3274.d	8	0	0	0	1	1	2	2	1	1	MMAR_0822|MMAR_0822|conserved			FALSE
YWTQGVTFVTR	54.4	1356.68	11	3.1	679.351	2	38.0427	0.9579-0.9860	396		426	603	510		362	341	279	4140		3760	4280	4630		2680	2060	2680	2226475	35047	3Apr2022_DDH_SepDel_Slot1-49_1_3820.d	8	1	0	1	1	1	1	1	1	1	MMAR_1480|nuoD|NADH			FALSE		QAAAAQHEQGQQEPDQPAPR	92.91	2156	20	-0.4	719.673	3	9.2006	0.8152-0.8436	1780	1780	1830	1260	1170	1070		1070	1220	21500	35300	19400	15100	13500	21800		12500	14700	1411357	1390	21Jan2022_DDH_GusWT1_Slot1-22_3_3265.d	11	1	2	1	1	1	2	1	1	1	MMAR_2018|MMAR_2018|conserved			FALSE		RLDTLPPGAELTPTGR	56.54	1692.92	16	-0.2	565.312	3	32.0736	0.7867-0.8152									203									2240	2167152	24855	21Jan2022_DDH_GusWT2_Slot1-23_3_3268.d	2	0	0	1	0	0	0	0	0	1	MMAR_5389|MMAR_5389|biphosphoglycerate			FALSE
YYADN(+0.98)AAALLADEPADAGK	80.62	1938.88	19	9.8	970.459	2	40.6103	1.1317-1.1597			236			139						4090			2190				2378936	38261	3Apr2022_DDH_SepDel_Slot1-49_1_3819.d	2	0	0	1	0	0	1	0	0	0	MMAR_0490|gabD1|succinate-semialdehyde	Deamidation (NQ)		FALSE		QAAAAQSGSDVSQAWR	95.39	1631.77	16	-1.6	816.889	2	19.5311	0.9918-1.0200	778	958	816	520	499	247		559	506	5490	7960	6880	8500	4190	3710		4420	4300	1792331	8783	21Jan2022_DDH_GusD1_Slot1-24_1_3269.d	9	1	1	1	2	1	1	0	1	1	MMAR_1525|agpS|alkyldihydroxyacetonephosphate			FALSE		RLDTPVVVQFDEPTLPAALEGR	107.61	2422.29	22	1.7	808.437	3	55.6796	0.9105-0.9388				3530	2730	3380	9820	8680	8630				54100	31100	36000	50700	87900	87900	3331955	69842	21Jan2022_DDH_GusWT2_Slot1-23_3_3268.d	16	0	0	0	3	2	2	2	3	4	MMAR_1692|MMAR_1692|conserved			FALSE
YYADNAAALLADEPADAGK	123.62	1937.9	19	2.8	969.96	2	38.9955	1.1429-1.1708	22300	20600	21700	25500	28900	29300	10100	9990	9660	352000	730000	434000	151000	436000	595000	217000	306000	204000	2255233	33214	3Apr2022_DDH_SepWT_Slot1-50_1_3822.d	54	6	8	5	3	6	7	6	8	5	MMAR_0490|gabD1|succinate-semialdehyde			FALSE		QAAADTPFFVWM(+15.99)NM(+15.99)THM(+15.99)HLR	53.84	2451.09	20	-2	613.779	4	46.6869	0.8368-0.8652				2360	2790	3220							11800	24300	23900				3104836	44809	21Jan2022_DDH_GusD1_Slot1-24_3_3271.d	12	0	0	0	4	5	3	0	0	0	MMAR_4410|aslA|arylsulfatase,	Oxidation (M); Oxidation (M); Oxidation (M)		FALSE		RLDVLAM(+15.99)AK	57	1031.58	9	-0.7	516.797	2	21.1744	0.8550-0.8833				1840	1700		1320	1270					10000	10400		4900	13900		1651344	12408	21Jan2022_DDH_GusWT2_Slot1-23_2_3267.d	9	0	0	0	1	1	3	1	2	1	MMAR_4368|fum|fumarase	Oxidation (M)		FALSE
YYADNAAALLADEPADAGKVGASQAYTR	95.47	2871.37	28	7.5	958.137	3	41.2869	1.0421-1.0701				373	235	364							4360	7420	4180				2409422	39083	3Apr2022_DDH_SepDel_Slot1-49_1_3819.d	4	0	0	0	1	2	1	0	0	0	MMAR_0490|gabD1|succinate-semialdehyde			FALSE		QAAADTPFFVWM(+15.99)NM(+15.99)THMHLR	68.39	2435.1	20	1.1	609.782	4	49.9983	0.8436-0.8720	2120	214			524					8460	3410			3830					3162785	62897	21Jan2022_DDH_GusComp1_Slot1-26_1_3275.d	8	3	1	0	1	2	1	0	0	0	MMAR_4410|aslA|arylsulfatase,	Oxidation (M); Oxidation (M)	M12:Oxidation (M):45.16;M14:Oxidation (M):38.16	FALSE		RLDVLAMAK	66.44	1015.58	9	0.1	508.8	2	30.3667	0.8550-0.8833							1320	1160	922							12300	4980	8070	2081186	23246	21Jan2022_DDH_GusWT2_Slot1-23_1_3266.d	6	0	0	0	1	0	0	2	1	2	MMAR_4368|fum|fumarase			FALSE
YYADTIELSDDEPVDVVK	91.22	2069.97	18	0.9	1035.99	2	43.8605	1.1943-1.2222	9460	10100	12100	7980	8990	12200	2570	2880	3260	221000	124000	427000	147000	53300	217000	51500	41000	41700	2535319	42616	3Apr2022_DDH_SepDel_Slot1-49_1_3819.d	28	6	2	6	3	1	3	3	2	2	MMAR_0065|ino1|myo-inositol-1-phosphate			FALSE		QAAADTPFFVWM(+15.99)NMTHM(+15.99)HLR	47.29	2435.1	20	-9.7	609.776	4	60.4274	0.8300-0.8584		1770	1960	571		669					10400	13900	6710		5500				3804813	71784	21Jan2022_DDH_GusD1_Slot1-24_1_3269.d	16	0	3	3	6	2	2	0	0	0	MMAR_4410|aslA|arylsulfatase,	Oxidation (M); Oxidation (M)	M12:Oxidation (M):11.10;M17:Oxidation (M):0.00	FALSE		RLENEVASAIRPHLPVEAGTTDR	69.14	2530.33	23	-2.4	633.587	4	47.0575	0.8402-0.8686									781									5990	2909825	50957	21Jan2022_DDH_GusWT2_Slot1-23_3_3268.d	4	0	0	0	0	0	2	0	1	1	MMAR_0015|trpG|anthranilate			FALSE
YYAM(+15.99)TGWR	36.43	1062.46	8	-2.5	532.236	2	18.8753	0.8353-0.8635	1960	2110	2340		1100					10600	11900	11600		7320					1242454	11398	3Apr2022_DDH_SepWT_Slot1-50_1_3824.d	4	1	1	1	0	1	0	0	0	0	MMAR_5054|aspB|aspartate	Oxidation (M)		FALSE		QAAADTPFFVWM(+15.99)NMTHMHLR	41.85	2419.1	20	-2.2	605.782	4	61.6741	0.8448-0.8731	2040		985							11500		12600							3647807	89054	21Jan2022_DDH_GusComp1_Slot1-26_2_3276.d	6	2	0	4	0	0	0	0	0	0	MMAR_4410|aslA|arylsulfatase,	Oxidation (M)	M12:Oxidation (M):8.74	FALSE		RLENEVASAIRPHLPVEAGTTDRTSA	87.07	2789.44	26	0.6	698.368	4	47.7933	0.8981-0.9264									1030									10300	2965188	52554	21Jan2022_DDH_GusWT2_Slot1-23_2_3267.d	3	0	0	0	0	0	0	0	1	2	MMAR_0015|trpG|anthranilate			FALSE
YYAMTGWR	38.76	1046.46	8	-2.1	524.238	2	28.4158	0.8466-0.8747				219									3300						1754228	22592	3Apr2022_DDH_SepDel_Slot1-49_1_3821.d	1	0	0	0	1	0	0	0	0	0	MMAR_5054|aspB|aspartate			FALSE		QAAADTPFFVWMN(+0.98)M(+15.99)THM(+15.99)HLR	37.66	2436.08	20	0.4	610.028	4	53.8923	0.8527-0.8811	361									4730									3278294	69947	21Jan2022_DDH_GusComp1_Slot1-26_3_3277.d	1	1	0	0	0	0	0	0	0	0	MMAR_4410|aslA|arylsulfatase,	Deamidation (NQ); Oxidation (M); Oxidation (M)	N13:Deamidation (NQ):24.34;M14:Oxidation (M):0.00;M17:Oxidation (M):4.75	FALSE		RLEQM(+15.99)QAEGTEFR	75.24	1609.75	13	-4.5	537.589	3	15.5813	0.7239-0.7525		583	2420	1620	1540	1720	1890	2390	2800		2930	3520	8670	38200	19300	14400	47000	23800	1380978	7164	21Jan2022_DDH_GusWT2_Slot1-23_2_3267.d	23	0	1	1	2	4	3	5	4	3	MMAR_5412|gltD|NADH-dependent	Oxidation (M)		FALSE
YYAPAAQSR	71.05	1025.49	9	0.1	513.754	2	10.5531	0.8207-0.8488	2390	2530	2440	2830	2880	2790	550	605	619	20300	19000	19800	44500	51700	43300	16000	6570	8020	911244	4638	3Apr2022_DDH_SepDel_Slot1-49_1_3819.d	14	1	1	1	2	2	2	3	1	1	MMAR_4070|glgP|glycogen			FALSE		QAAADTPFFVWMNM(+15.99)THM(+15.99)HLR	42.42	2435.1	20	-7	609.777	4	51.9909	0.8448-0.8731	1540			571						7090			3350						3174933	64848	21Jan2022_DDH_GusComp1_Slot1-26_3_3277.d	11	1	2	1	5	2	0	0	0	0	MMAR_4410|aslA|arylsulfatase,	Oxidation (M); Oxidation (M)	M14:Oxidation (M):6.59;M17:Oxidation (M):19.39	FALSE		RLEQMQ(+0.98)AEGTEFR	68.33	1594.74	13	10.6	532.593	3	21.681	0.7959-0.8243									552									9820	1658315	12890	21Jan2022_DDH_GusWT2_Slot1-23_3_3268.d	1	0	0	0	0	0	0	0	0	1	MMAR_5412|gltD|NADH-dependent	Deamidation (NQ)	Q6:Deamidation (NQ):26.31	FALSE
YYDAPIVSSDIVTD	31.63	1556.72	14	2.1	779.371	2	43.714	1.0152-1.0432	436	552	270	638						5630	5250	12200	15100						2485582	38302	3Apr2022_DDH_SepWT_Slot1-50_1_3822.d	6	1	1	2	2	0	0	0	0	0	MMAR_2239|gap|glyceraldehyde			FALSE		QAAADTPFFVWMNMTHM(+15.99)HLR	43.71	2419.1	20	-2.6	605.781	4	62.1267	0.8470-0.8754	2040	292								5750	3840								3771894	91704	21Jan2022_DDH_GusComp1_Slot1-26_1_3275.d	3	1	2	0	0	0	0	0	0	0	MMAR_4410|aslA|arylsulfatase,	Oxidation (M)	M17:Oxidation (M):0.00	FALSE		RLEQMQAEGTEFR	89.77	1593.76	13	-1.1	532.259	3	22.3817	0.8038-0.8323				3250	4280	3380	5460	6280	2620				25400	31800	36300	30900	35800	21000	1771345	11899	21Jan2022_DDH_GusD2_Slot1-25_2_3273.d	22	0	0	0	5	3	4	3	3	4	MMAR_5412|gltD|NADH-dependent			FALSE
YYDAPIVSSDIVTDPHSSIFDSGLTK	121.74	2826.36	26	2.5	943.13	3	51.8572	1.0230-1.0511	49100	56400	57100	88200	87600	85600	22700	25500	22200	1650000	2260000	1640000	2000000	3110000	2290000	283000	447000	531000	2878664	45752	3Apr2022_DDH_SepWT_Slot1-50_1_3822.d	48	6	7	5	5	6	8	2	5	4	MMAR_2239|gap|glyceraldehyde			FALSE		QAAAPYLRTSLR	15.07	1345.75	12	-3.5	449.588	3	18.0408	0.7696-0.7981						786									5740				1695257	7190	21Jan2022_DDH_GusD1_Slot1-24_3_3271.d	1	0	0	0	0	0	1	0	0	0	MMAR_4973|MMAR_4973|conserved			FALSE		RLESEALGAGPSIP	26.75	1395.74	14	-2.3	698.874	2	34.6071	0.9354-0.9636																			2292159	28425	21Jan2022_DDH_GusWT2_Slot1-23_3_3268.d	2	0	0	0	0	0	0	0	0	2	MMAR_5053|fadE33|acyl-CoA			FALSE
YYDTVVDDAR	81.75	1215.54	10	0.6	608.778	2	20.3042	0.9175-0.9456	2390	2430	2480	3550	3490	3490	1100	1010	1020	15100	50000	35700	44400	20800	43900	16300	8310	7620	1337533	12850	3Apr2022_DDH_SepWT_Slot1-50_1_3823.d	15	1	3	2	2	1	2	2	1	1	MMAR_1225|glpD2|glycerol-3-phosphate			FALSE		QAAC(+57.02)LSDSALAK	77.61	1233.6	12	-1	617.808	2	48.5515	0.9252-0.9535	6900	4890	6000		167					102000	38200	98000		3150					3007453	56812	21Jan2022_DDH_GusComp1_Slot1-26_3_3277.d	7	2	2	2	0	1	0	0	0	0	MMAR_1928|ald|secreted	Carbamidomethylation	C4:Carbamidomethylation:1000.00	FALSE		RLGAGGM(+15.99)GEVYLAQHPR	29.81	1826.92	17	-15.3	609.972	3	24.7506	0.8527-0.8811																			1895708	14825	21Jan2022_DDH_GusD2_Slot1-25_1_3272.d	1	0	0	0	1	0	0	0	0	0	MMAR_2408|pknF_1|anchored-membrane	Oxidation (M)		FALSE
YYEEAVR	43.1	928.429	7	-2.8	465.221	2	11.5776	0.7992-0.8274		7950	7900	10300		9890	2570				120000	121000	74300		313000	17700			959282	5399	3Apr2022_DDH_SepDel_Slot1-49_1_3819.d	29	4	3	5	5	5	4	1	1	1	MMAR_1089|rpsD|30S			FALSE		QAADPAAVPALRR	35.98	1334.74	13	0	445.921	3	21.0079	0.7833-0.8118																			1863138	10065	21Jan2022_DDH_GusD1_Slot1-24_1_3269.d	1	0	0	0	1	0	0	0	0	0	MMAR_1926|pepR|zinc			FALSE		RLGDDYQ(+0.98)AVVR	20.8	1291.65	11	9.7	646.84	2	21.7242	0.9071-0.9354																			1661567	13361	21Jan2022_DDH_GusWT2_Slot1-23_1_3266.d	1	0	0	0	0	0	0	1	0	0	MMAR_1784|MMAR_1784|conserved	Deamidation (NQ)		FALSE
YYEM(+15.99)VDDSR	30.48	1192.47	9	2.5	597.244	2	11.3234	0.8725-0.9006		202	40.4								2320	2730							908117	5219	3Apr2022_DDH_SepWT_Slot1-50_1_3822.d	3	0	1	2	0	0	0	0	0	0	MMAR_1642|nrdE|ribonucleoside-diphosphate	Oxidation (M)		FALSE		QAAEAMRKVTGMHVN(+0.98)LTVDGDVPNLR	17.86	2822.42	26	3.7	941.816	3	49.2603	1.1722-1.2001		198									1680								3126745	61156	21Jan2022_DDH_GusComp1_Slot1-26_1_3275.d	1	0	1	0	0	0	0	0	0	0	MMAR_4152|lprA|lipoprotein	Deamidation (NQ)	N15:Deamidation (NQ):7.81	FALSE		RLGDDYQAVVR	78.46	1290.67	11	-1.9	646.34	2	22.3371	0.9275-0.9557				958	701	790	3630	3070	830				7230	5820	13500	37600	31500	7220	1776350	12269	21Jan2022_DDH_GusD2_Slot1-25_1_3272.d	17	0	0	0	2	1	3	5	4	2	MMAR_1784|MMAR_1784|conserved			FALSE
YYGGC(+57.02)EFVDGVEQLAIDR	98.23	2089.94	18	2.9	1045.98	2	53.2025	1.1943-1.2222	107			671		763				1520			13100		6040				2992724	54134	3Apr2022_DDH_SepDel_Slot1-49_1_3819.d	5	1	0	0	2	1	1	0	0	0	MMAR_0208|glyA2|serine	Carbamidomethylation	C5:Carbamidomethylation:1000.00	FALSE		QAAEELAAQ(+0.98)LAALPQQC(+57.02)LR	46.69	2081.06	19	-2.5	694.691	3	54.8323	0.9162-0.9444																			3647805	45483	21Jan2022_DDH_GusWT1_Slot1-22_2_3264.d	4	1	0	1	0	1	0	0	1	0	MMAR_1004|echA5|enoyl-CoA	Deamidation (NQ); Carbamidomethylation	Q9:Deamidation (NQ):21.40;C17:Carbamidomethylation:1000.00	FALSE		RLGDGVDWSR	16.21	1159.57	10	3.1	580.796	2	21.3549	0.8539-0.8822																			1643608	13015	21Jan2022_DDH_GusWT2_Slot1-23_1_3266.d	1	0	0	0	0	0	0	1	0	0	MMAR_3772|valS|valyl-tRNA			FALSE
YYGGC(+57.02)EHVDVVENIAR	116.06	1879.85	16	1.5	940.935	2	30.3339	1.1138-1.1418	183	6440	7010	11200	11600	11100	3740	3980	3970	2570	46200	86700	150000	134000	135000	51000	52300	30400	1842609	24762	3Apr2022_DDH_SepDel_Slot1-49_1_3821.d	28	2	5	3	5	3	3	3	2	2	MMAR_4375|glyA1|serine	Carbamidomethylation	C5:Carbamidomethylation:1000.00	FALSE		QAAEELAAQLAALPQQC(+57.02)LR	87.91	2080.07	19	0.8	694.366	3	54.6163	0.9490-0.9772	3490	3370	3280	4680	4190	4200	1970	1780	2130	33600	53000	26400	37900	58700	19900	13000	32800	14400	3488973	62781	21Jan2022_DDH_GusD1_Slot1-24_2_3270.d	29	3	4	3	3	6	2	2	3	3	MMAR_1004|echA5|enoyl-CoA	Carbamidomethylation	C17:Carbamidomethylation:1000.00	FALSE		RLGDLLPEPFHADLTGEPT	69.82	2077.05	19	-5	693.353	3	53.3078	0.8186-0.8470				452	921	603	5050	4720	4640				7730	14600	4540	28400	48100	45000	3215527	64654	21Jan2022_DDH_GusWT2_Slot1-23_3_3268.d	12	0	0	0	3	3	1	1	2	2	MMAR_1204|cdd|cytidine			FALSE
YYIGNAN(+0.98)VAR	30.01	1140.56	10	-6.8	571.282	2	22.6719	0.8556-0.8837	161					266				2570					3820				1459750	15484	3Apr2022_DDH_SepWT_Slot1-50_1_3822.d	3	1	0	1	0	0	1	0	0	0	MMAR_0488|fadE4|acyl-CoA	Deamidation (NQ)	N7:Deamidation (NQ):14.04	FALSE		QAAFEAEVDELIGPDVSR	76.42	1944.94	18	-2.6	649.32	3	53.6966	0.9162-0.9444	657	542	539	582		511				7120	5670	5950	9370		10900				3269546	69542	21Jan2022_DDH_GusComp1_Slot1-26_3_3277.d	8	1	1	1	2	1	2	0	0	0	MMAR_3123|MMAR_3123|conserved			FALSE		RLGGSAPSLAEAAQ	17.07	1326.69	14	-3.1	664.35	2	40.5723	0.9354-0.9636					5410									26500					2663146	35101	21Jan2022_DDH_GusD2_Slot1-25_2_3273.d	1	0	0	0	0	1	0	0	0	0	MMAR_5379|MMAR_5379|acyltransferase|260			FALSE
YYIGNANVAR	72.96	1139.57	10	0	570.793	2	20.1697	0.8578-0.8860	10100	10400	10100	9940	9380	9900	4900	4760	4740	175000	188000	129000	168000	115000	57800	86900	84700	59300	1338467	12857	3Apr2022_DDH_SepWT_Slot1-50_1_3823.d	23	3	3	2	3	2	1	4	3	2	MMAR_0488|fadE4|acyl-CoA			FALSE		QAAGTDDVPVNR	76.36	1241.6	12	-0.7	621.807	2	12.3706	0.8935-0.9218		177	168								6790	2550							1309614	5325	21Jan2022_DDH_GusComp1_Slot1-26_1_3275.d	5	1	2	1	0	1	0	0	0	0	MMAR_3734|holA|DNA			FALSE		RLGGSAPSLAEAAQ(+0.98)M(+15.99)DAQEAAER	55.32	2345.09	23	9.6	782.712	3	37.04	0.8890-0.9173							174									5340			2411056	33301	21Jan2022_DDH_GusWT2_Slot1-23_1_3266.d	1	0	0	0	0	0	0	1	0	0	MMAR_5379|MMAR_5379|acyltransferase|260	Deamidation (NQ); Oxidation (M)	Q14:Deamidation (NQ):12.92;M15:Oxidation (M):1000.00	FALSE
YYLGSAHYR	62.32	1128.54	9	2.3	565.276	2	16.0322	0.9017-0.9298		763	949			206	335	459	257		7930	8960			4700	9000	4280	3600	1154379	9534	3Apr2022_DDH_SepDel_Slot1-49_1_3820.d	15	1	1	1	1	3	2	3	2	1	MMAR_5080|cysS1|cysteinyl-tRNA			FALSE		QAAGVTVN(+0.98)DAVLAMC(+57.02)AGALR	52.87	1987.98	20	-0.9	994.997	2	50.8168	1.1309-1.1588																			3430864	39898	21Jan2022_DDH_GusWT1_Slot1-22_1_3263.d	2	0	0	0	0	0	0	1	0	1	MMAR_5271|MMAR_5271|conserved	Deamidation (NQ); Carbamidomethylation	N8:Deamidation (NQ):27.75;C15:Carbamidomethylation:1000.00	FALSE		RLGGSAPSLAEAAQM(+15.99)DAQEAAER	114.9	2344.11	23	2.4	782.378	3	37.4273	0.8958-0.9241		1180	569	2990	1140	2320	2440	2590	2860		3220	3880	17300	15300	16000	17800	8260	18400	2514035	31529	21Jan2022_DDH_GusD2_Slot1-25_1_3272.d	13	0	1	1	2	2	2	2	1	2	MMAR_5379|MMAR_5379|acyltransferase|260	Oxidation (M)		FALSE
YYLIEQDALPDAPLIAM(+15.99)VPVSLR	81.21	2602.37	23	-3.2	868.462	3	65.9102	0.9557-0.9837				223	123	123							2410	2250	2450				3563016	48759	3Apr2022_DDH_SepWT_Slot1-50_1_3824.d	5	1	0	1	1	1	1	0	0	0	MMAR_5271|MMAR_5271|conserved	Oxidation (M)		FALSE		QAAGVTVNDAVLAMC(+57.02)AGALR	86.47	1987	20	-1	663.339	3	50.5871	0.9151-0.9433	7320	7940	7140	4630	4810	5550	1740	1550	2010	43100	66300	40800	30900	43600	43600	11600	12100	28700	3286677	52374	21Jan2022_DDH_GusD1_Slot1-24_3_3271.d	29	3	3	3	2	5	3	2	2	6	MMAR_5271|MMAR_5271|conserved	Carbamidomethylation	C15:Carbamidomethylation:1000.00	FALSE		RLGGSAPSLAEAAQMDAQEAAER	105.6	2328.11	23	0.1	777.045	3	38.0898	0.8822-0.9105				8150	6750	7430	5410	6100	5910				68100	101000	97100	26200	59600	29200	2458100	34922	21Jan2022_DDH_GusWT2_Slot1-23_1_3266.d	12	0	0	0	2	3	3	1	2	1	MMAR_5379|MMAR_5379|acyltransferase|260			FALSE
YYLLTC(+57.02)ETLSGEEAER	81.81	1932.88	16	-3.6	967.442	2	39.3286	1.1418-1.1697			136	93.8	107	158						1720	2150	2100	5280				2272330	33625	3Apr2022_DDH_SepWT_Slot1-50_1_3822.d	5	0	0	1	1	1	2	0	0	0	MMAR_2037|echA15|enoyl-CoA	Carbamidomethylation	C6:Carbamidomethylation:1000.00	FALSE		QAAIALDWLR	36.28	1155.64	10	-1.6	578.826	2	48.7563	0.8935-0.9218	296									2460									3021075	57456	21Jan2022_DDH_GusComp1_Slot1-26_3_3277.d	1	1	0	0	0	0	0	0	0	0	MMAR_5451|MMAR_5451|conserved			FALSE		RLGRPDVTGPLAVVLDAPDVLWAGR	75.65	2642.47	25	-1.5	661.623	4	91.6403	1.0098-1.0379																			5534196	61188	21Jan2022_DDH_GusComp2_Slot1-27_1_3278.d	3	3	0	0	0	0	0	0	0	0	MMAR_3962|fas|fatty			FALSE
YYLQ(+0.98)M(+15.99)VPVESVEPGFSLAVEHR	53.67	2566.24	22	5.3	856.426	3	50.6492	0.9366-0.9647			93.8									2600							2822958	44739	3Apr2022_DDH_SepWT_Slot1-50_1_3822.d	2	0	0	2	0	0	0	0	0	0	MMAR_4498|MMAR_4498|conserved	Deamidation (NQ); Oxidation (M)		FALSE		QAAILAAEADRQSR	55.59	1498.79	14	-1.6	750.399	2	18.3169	1.0065-1.0346				248	254		1190	1320	1140				3630	3040		17100	11600	8600	1845798	5703	21Jan2022_DDH_GusWT1_Slot1-22_1_3263.d	13	1	0	1	1	2	1	3	2	2	MMAR_2294|MMAR_2294|conserved			FALSE		RLGSTSR	16.98	775.43	7	0.5	388.723	2	21.5594	0.7136-0.7422				243									1950						1737544	11470	21Jan2022_DDH_GusD2_Slot1-25_1_3272.d	1	0	0	0	1	0	0	0	0	0	MMAR_1694|ligA|DNA			FALSE
YYLQM(+15.99)VPVESVEPGFSLAVEHR	54.24	2565.26	22	-4.2	856.089	3	50.8427	0.9388-0.9669				308	539	559							2590	5520	3550				2847462	49776	3Apr2022_DDH_SepDel_Slot1-49_1_3821.d	4	0	0	1	1	1	1	0	0	0	MMAR_4498|MMAR_4498|conserved	Oxidation (M)		FALSE		QAALAAR	28.08	699.403	7	-2.8	350.708	2	4.424	0.6930-0.7216																			824613	510	21Jan2022_DDH_GusComp1_Slot1-26_2_3276.d	4	2	0	2	0	0	0	0	0	0	MMAR_2844|MMAR_2844|metal-dependent;MMAR_3245|asnB|asparagine			FALSE		RLGTDLVGGDQ(+0.98)SFEKRPYPPGQHGR	55.32	2767.38	25	3.9	554.485	5	58.8672	0.8436-0.8720								1420	1490								15100	13200	3492770	76775	21Jan2022_DDH_GusWT2_Slot1-23_3_3268.d	9	0	0	0	0	0	0	0	4	5	MMAR_1089|rpsD|30S	Deamidation (NQ)	Q11:Deamidation (NQ):45.45	FALSE
YYPGGC(+57.02)TTQSIVM(+15.99)R	64.6	1647.74	14	2.4	824.879	2	24.3465	1.0197-1.0477	4660	4810	4860	3280	3430	3150	1320	1360	1440	25500	27700	54400	17000	20300	18500	7850	8900	9600	1542008	17093	3Apr2022_DDH_SepWT_Slot1-50_1_3822.d	10	1	1	2	1	1	1	1	1	1	MMAR_4367|glpX|fructose	Carbamidomethylation; Oxidation (M)	C6:Carbamidomethylation:1000.00	FALSE		QAAPFFDSAEIIELHHPQK	80.82	2177.09	19	-12.1	545.273	4	45.3828	0.7981-0.8266	2880		4740	2410		4070				22200		25900	14200		39200				3057862	42331	21Jan2022_DDH_GusD1_Slot1-24_1_3269.d	9	1	2	1	2	1	2	0	0	0	MMAR_1938|dapB|dihydrodipicolinate			FALSE		RLGTDLVGGDQSFEK	94.46	1620.81	15	-2.8	541.276	3	28.6847	0.7788-0.8072	4700	21300	18400	31300	26800	27000	26000	21700	22100	30700	148000	84900	359000	336000	464000	375000	602000	509000	2076056	18116	21Jan2022_DDH_GusD2_Slot1-25_2_3273.d	81	11	8	8	7	6	12	7	12	10	MMAR_1089|rpsD|30S			FALSE
YYPGGC(+57.02)TTQSIVMR	94.89	1631.74	14	-0.7	816.879	2	29.0645	1.0354-1.0634	2410	2740	2750	6640	7040	6490	1310	1370	1490	13200	13600	41700	98300	134000	61200	8350	7230	23000	1763789	21956	3Apr2022_DDH_SepWT_Slot1-50_1_3822.d	19	1	1	3	3	4	2	1	1	3	MMAR_4367|glpX|fructose	Carbamidomethylation	C6:Carbamidomethylation:1000.00	FALSE		QAAPFFDSAEIIELHHPQKADAPSGTATR	90.32	3104.53	29	0.9	777.141	4	47.4036	0.9603-0.9884	365	2480	2270	2480	3360	5300				6120	13000	17200	6900	20900	38600				3149158	45562	21Jan2022_DDH_GusD1_Slot1-24_1_3269.d	25	2	4	3	6	3	7	0	0	0	MMAR_1938|dapB|dihydrodipicolinate			FALSE		RLGTDLVGGDQSFEKRPYPPGQHGR	86.19	2766.39	25	-4.7	554.284	5	59.6209	0.8402-0.8686								68100	73700								269000	304000	3514127	77738	21Jan2022_DDH_GusWT2_Slot1-23_3_3268.d	160	0	0	0	3	0	0	0	87	70	MMAR_1089|rpsD|30S			FALSE
YYPTADALM(+15.99)R	46.41	1215.56	10	-0.2	608.787	2	23.8786	0.8882-0.9163							257									6550			1516417	16531	3Apr2022_DDH_SepWT_Slot1-50_1_3823.d	4	0	1	1	0	0	0	1	0	1	MMAR_0226|MMAR_0226|conserved	Oxidation (M)		FALSE		QAASSLGAAQ	17.03	902.446	10	11.5	452.235	2	4.5045	0.7776-0.8061		151									2300								930287	506	21Jan2022_DDH_GusComp1_Slot1-26_1_3275.d	1	0	1	0	0	0	0	0	0	0	MMAR_1491|fadE12_3|acyl-CoA			FALSE		RLGVGAK	16.25	699.439	7	-12.2	350.723	2	9.2223	0.7010-0.7297																			1263744	2097	21Jan2022_DDH_GusD2_Slot1-25_3_3274.d	1	0	0	0	0	0	1	0	0	0	MMAR_2230|whiA|transcriptional			FALSE
YYPTADALMR	41.03	1199.56	10	1.1	600.79	2	31.3089	0.8837-0.9118				1750	1450	1900	265						14500	30700	14500	3210			1924653	26157	3Apr2022_DDH_SepDel_Slot1-49_1_3819.d	5	0	0	0	1	2	1	1	0	0	MMAR_0226|MMAR_0226|conserved			FALSE		QAASSLGAAQYC(+57.02)IDR	78.87	1609.75	15	-1.6	805.882	2	26.0427	0.9918-1.0200	326		353	145	165	106			152	6020		3500	2410	4150	2370			3100	2109133	15040	21Jan2022_DDH_GusD1_Slot1-24_1_3269.d	10	2	1	1	1	2	1	1	0	1	MMAR_1491|fadE12_3|acyl-CoA	Carbamidomethylation	C12:Carbamidomethylation:1000.00	FALSE		RLHQKFATMNGEAALTM(+15.99)LR	16.34	2203.14	19	-8.4	735.38	3	42.4002	0.9117-0.9399																			2762986	40387	21Jan2022_DDH_GusD2_Slot1-25_1_3272.d	1	0	0	0	1	0	0	0	0	0	MMAR_5521|MMAR_5521|peptidase	Oxidation (M)	M17:Oxidation (M):19.61	FALSE
YYSTIKDLSR	52.76	1244.64	10	5.5	623.331	2	19.7456	0.9545-0.9826																			1329279	12939	3Apr2022_DDH_SepDel_Slot1-49_1_3821.d	1	0	0	0	1	0	0	0	0	0	MMAR_5031|fadE28|acyl-CoA			FALSE		QAASTIVDLTGAPR	14.13	1398.75	14	2.4	700.382	2	54.9072	0.9591-0.9873																			3531206	61445	21Jan2022_DDH_GusD1_Slot1-24_1_3269.d	1	0	0	0	1	0	0	0	0	0	MMAR_4096|MMAR_4096|conserved			FALSE		RLIDGALKDLK	65.49	1240.75	11	-13.5	414.585	3	37.7634	0.7285-0.7571							1250	915								3740	6070		2467697	33395	21Jan2022_DDH_GusWT2_Slot1-23_2_3267.d	6	0	0	0	1	0	0	1	3	1	MMAR_3229|MMAR_3229|conserved			FALSE
YYSVIYQ(+0.98)AIDEIEK	39.89	1733.84	14	13.1	867.939	2	56.8908	1.0869-1.1149																			3148783	55384	3Apr2022_DDH_SepDel_Slot1-49_1_3820.d	1	0	0	0	0	1	0	0	0	0	MMAR_1894|infB|translation	Deamidation (NQ)		FALSE		QAASWDDLPEDIR	80.48	1514.7	13	1.1	758.358	2	39.3352	0.9738-1.0020	2840	3220		927	956	1030		460	392	16400	17900		7650	6960	25900		4350	3260	2759394	33087	21Jan2022_DDH_GusD1_Slot1-24_1_3269.d	11	1	1	1	1	1	4	0	1	1	MMAR_2266|MMAR_2266|conserved			FALSE		RLIDIIDPTPK	46.23	1279.75	11	-9.9	427.586	3	37.2603	0.7765-0.8050							195		1260							2400		7500	2425442	33782	21Jan2022_DDH_GusWT2_Slot1-23_1_3266.d	3	0	0	0	0	0	0	2	0	1	MMAR_1030|rpsJ|30S			FALSE
YYSVIYQAIDEIEK	86.28	1732.86	14	-0.8	867.434	2	56.2097	1.0847-1.1127				154	394	237	322	343	342				1890	2290	11100	2600	2160	3520	3291968	32636	3Apr2022_DDH_SepComp_Slot1-51_1_3825.d	9	0	0	0	1	1	4	1	1	1	MMAR_1894|infB|translation			FALSE		QAASWDDLPEDIRNTYDR	93.08	2163.98	18	0.5	722.335	3	43.3519	0.9298-0.9580	10800	15900	15600	5120	6050	6180				209000	296000	220000	32400	36100	33600				2722580	46331	21Jan2022_DDH_GusComp1_Slot1-26_2_3276.d	23	6	6	6	2	2	1	0	0	0	MMAR_2266|MMAR_2266|conserved			FALSE		RLIDLGAPEIIVNNEKR	64.54	1949.11	17	2.7	650.711	3	43.7154	0.9411-0.9693								127	775								1880	7870	2761244	44207	21Jan2022_DDH_GusWT2_Slot1-23_2_3267.d	4	0	0	0	0	0	0	0	2	2	MMAR_0996|rpoC|DNA-directed			FALSE
YYVSM(+15.99)NVADK	55.81	1204.54	10	-1.1	603.278	2	15.7511	0.8972-0.9253	1360	1190	887	261				129	233	50700	11500	31200	4110				5570	3430	1121296	8896	3Apr2022_DDH_SepWT_Slot1-50_1_3822.d	14	4	1	3	1	0	1	1	2	1	MMAR_4103|thrA|homoserine	Oxidation (M)		FALSE		QAASWDDLPEDIRNTYDRLGIPEAEK	40.37	3001.44	26	0.5	751.368	4	56.6665	0.9309-0.9591		3740			304						43500			2620					3417234	76326	21Jan2022_DDH_GusComp1_Slot1-26_3_3277.d	6	2	2	1	0	1	0	0	0	0	MMAR_2266|MMAR_2266|conserved			FALSE		RLIHSAFATADQSEGM(+15.99)AAFIEK	78.95	2408.18	22	-4.2	803.73	3	43.6833	0.9320-0.9603							827									4400			2739624	43908	21Jan2022_DDH_GusWT2_Slot1-23_1_3266.d	1	0	0	0	0	0	0	1	0	0	MMAR_4396|echA8|enoyl-CoA	Oxidation (M)		FALSE
YYVSM(+15.99)NVADKAGVLSAVAAEFAK	88.94	2419.21	23	0.6	807.411	3	54.4856	0.9444-0.9725				225	279	471							4290	2400	4020				3025951	53062	3Apr2022_DDH_SepDel_Slot1-49_1_3821.d	4	0	0	0	2	1	1	0	0	0	MMAR_4103|thrA|homoserine	Oxidation (M)		FALSE		QAASWDDLPEDIRNTYDRLGIPEAEKQR	71.59	3285.6	28	-0.2	658.127	5	55.8279	0.9320-0.9603	7110	15400	13300							42500	72200	53500							3462778	77374	21Jan2022_DDH_GusComp1_Slot1-26_1_3275.d	10	3	3	4	0	0	0	0	0	0	MMAR_2266|MMAR_2266|conserved			FALSE		RLLATEWAR	53.82	1114.62	9	-2.3	558.318	2	29.0304	0.8811-0.9094							794	1120								4540	5620		2040247	21241	21Jan2022_DDH_GusWT2_Slot1-23_2_3267.d	2	0	0	0	0	0	0	1	1	0	MMAR_2089|MMAR_2089|conserved			FALSE
YYVSMNVADK	57.57	1188.55	10	3.5	595.284	2	25.4338	0.8848-0.9130			491		2000	1620						7860		14300	15100				1592184	18138	3Apr2022_DDH_SepWT_Slot1-50_1_3823.d	8	1	1	1	1	1	1	1	1	0	MMAR_4103|thrA|homoserine			FALSE		QAAVAAGIGWDVPALTINK	118.25	1894.03	19	3.2	948.026	2	54.2834	1.1466-1.1744	4170	28100	27900	35200	32600	33900	21700	18300	21700	24900	137000	280000	235000	169000	173000	313000	378000	242000	3273580	71722	21Jan2022_DDH_GusComp1_Slot1-26_2_3276.d	54	3	6	4	8	4	4	8	8	9	MMAR_4075|fadA4|acetyl-CoA			FALSE		RLLDAGYTELSEIDRWPQQPGR	49.89	2599.31	22	-7.1	650.831	4	51.7002	0.8731-0.9015																			3160171	61210	21Jan2022_DDH_GusWT2_Slot1-23_2_3267.d	1	0	0	0	0	0	0	0	1	0	MMAR_4891|pepC|aminopeptidase			FALSE
																																													QAAVAVAALDAGATGDER	50.49	1684.84	18	3	843.429	2	31.5826	1.0559-1.0839	88000									419000									2158272	27099	21Jan2022_DDH_GusComp1_Slot1-26_3_3277.d	1	1	0	0	0	0	0	0	0	0	MMAR_0505|fadE5|acyl-CoA			FALSE		RLLGM(+15.99)SSAELK	29.1	1219.66	11	-1.8	610.836	2	20.3575	0.9230-0.9512				91.2	290								2970	4310					1681824	10443	21Jan2022_DDH_GusD2_Slot1-25_1_3272.d	5	0	0	0	2	2	0	1	0	0	MMAR_1509|fadE23|acyl-CoA	Oxidation (M)		FALSE
																																													QAAVLEAGGQITQETR	110.86	1670.86	16	1.6	836.438	2	28.0743	1.0402-1.0682	14000	14100	12000	6770	9400	8180	6770	7170	6820	328000	149000	121000	123000	128000	151000	81400	102000	102000	2071549	21952	21Jan2022_DDH_GusComp1_Slot1-26_1_3275.d	38	6	3	3	4	4	5	4	4	5	MMAR_1704|gatB|glutamyl-tRNA(Gln)			FALSE		RLLGMSSAELK	38.85	1203.66	11	-0.6	602.839	2	28.0524	0.9185-0.9467					194		143							2710		2930			2051372	17534	21Jan2022_DDH_GusD2_Slot1-25_2_3273.d	2	0	0	0	0	1	0	1	0	0	MMAR_1509|fadE23|acyl-CoA			FALSE
																																													QAAVPTITYPDLPVSER	41.55	1855.97	17	1.9	928.993	2	45.7789	1.0828-1.1108								334									2750		3204082	34669	21Jan2022_DDH_GusWT1_Slot1-22_2_3264.d	1	0	0	0	0	0	0	0	1	0	MMAR_2947|MMAR_2947|HrpA-like			FALSE		RLLGQTALGP	18.54	1024.6	10	-1.2	513.308	2	46.0912	0.8072-0.8357							459									3980			2859627	48036	21Jan2022_DDH_GusWT2_Slot1-23_1_3266.d	1	0	0	0	0	0	0	1	0	0	MMAR_0496|MMAR_0496|conserved			FALSE
																																													QAC(+57.02)DFRDNLSELN(+0.98)EAGLDVVGISPDKPEK	56.66	3216.52	29	9.5	805.146	4	50.6889	1.0323-1.0604		422									5070								3199727	64613	21Jan2022_DDH_GusComp1_Slot1-26_1_3275.d	1	0	1	0	0	0	0	0	0	0	MMAR_3956|bcp|bacterioferritin	Carbamidomethylation; Deamidation (NQ)	C3:Carbamidomethylation:1000.00;N13:Deamidation (NQ):17.63	FALSE		RLLPGDPEFGDPLSTAGDGGPR	93.2	2223.09	22	-3.8	742.035	3	44.146	0.8368-0.8652				560	670	842	443	567	695				10800	5490	20500	4400	4200	14800	2970200	40880	21Jan2022_DDH_GusD2_Slot1-25_3_3274.d	12	0	0	0	2	1	4	1	1	3	MMAR_2454|MMAR_2454|conserved			FALSE
																																													QAC(+57.02)DFRDNLSELN(+0.98)EAGLDVVGISPDKPEKLAK	19.99	3528.74	32	4	706.758	5	52.1892	0.9580-0.9862																			3272022	68310	21Jan2022_DDH_GusComp1_Slot1-26_1_3275.d	1	0	1	0	0	0	0	0	0	0	MMAR_3956|bcp|bacterioferritin	Carbamidomethylation; Deamidation (NQ)	C3:Carbamidomethylation:1000.00;N13:Deamidation (NQ):7.93	FALSE		RLLSSGLER	58.85	1029.59	9	-1.7	515.803	2	19.4096	0.8539-0.8822				5970	5110	4880	8250	8060	7470				34300	43700	39900	85500	63800	42800	1557116	10880	21Jan2022_DDH_GusWT2_Slot1-23_3_3268.d	16	0	0	0	2	3	3	3	3	2	MMAR_1037|rpsC|30S			FALSE
																																													QAC(+57.02)DFRDNLSELNEAGLDVVGISPDKPEK	95.58	3215.54	29	4.7	804.896	4	50.8385	1.0301-1.0581	18900	22100	22100	23600	22500	22000	468		1000	322000	170000	133000	333000	302000	104000	3350		4360	3095159	62942	21Jan2022_DDH_GusComp1_Slot1-26_2_3276.d	31	3	4	4	7	6	1	2	3	1	MMAR_3956|bcp|bacterioferritin	Carbamidomethylation	C3:Carbamidomethylation:1000.00	FALSE		RLLTDAYAR	28.85	1077.59	9	0.4	539.804	2	19.0191	0.8414-0.8697							368									3840			1530071	10718	21Jan2022_DDH_GusWT2_Slot1-23_1_3266.d	1	0	0	0	0	0	0	1	0	0	MMAR_0488|fadE4|acyl-CoA			FALSE
																																													QAC(+57.02)DFRDNLSELNEAGLDVVGISPDKPEKLAK	79.37	3527.76	32	1.6	706.56	5	56.2454	0.9433-0.9715	4160	5900	1210	3420	5970	3700				15400	42300	12000	30200	30800	21800				3585458	66566	21Jan2022_DDH_GusD1_Slot1-24_2_3270.d	18	3	2	1	5	3	4	0	0	0	MMAR_3956|bcp|bacterioferritin	Carbamidomethylation	C3:Carbamidomethylation:1000.00	FALSE		RLLTDGDAGESSEAIDQVAAR	92.38	2173.06	21	2	725.362	3	32.0504	0.8754-0.9037					262	406	211							3380	10900	3220			2372559	21687	21Jan2022_DDH_GusD2_Slot1-25_3_3274.d	5	0	0	0	0	1	3	1	0	0	MMAR_0373|ptpB|phosphotyrosine			FALSE
																																													QADEFTC(+57.02)SSC(+57.02)FLVQHR	85.35	1983.86	16	-0.4	992.935	2	33.5478	1.1822-1.2101	5510	5380	4720	2100	2330	2040	2180	1900	2580	59700	62000	30600	14300	27200	14000	11300	11300	43900	2344881	30162	21Jan2022_DDH_GusComp1_Slot1-26_1_3275.d	21	3	4	3	2	2	1	1	1	4	MMAR_2015|MMAR_2015|conserved	Carbamidomethylation; Carbamidomethylation	C7:Carbamidomethylation:1000.00;C10:Carbamidomethylation:1000.00	FALSE		RLLWPVK	43.94	910.575	7	-4	456.293	2	32.1707	0.7924-0.8209				2620	2620	2210	5840	4600	4540				34600	23500	5920	32000	49400	30000	2163342	24753	21Jan2022_DDH_GusWT2_Slot1-23_3_3268.d	18	0	0	0	4	3	1	4	4	2	MMAR_2914|katG|catalase-peroxidase-peroxynitritase			FALSE
																																													QADEIRR	24.64	886.462	7	-1.7	444.238	2	5.1077	0.7559-0.7845					82.6									2330					1094257	397	21Jan2022_DDH_GusD1_Slot1-24_1_3269.d	3	0	0	0	1	1	0	1	0	0	MMAR_0075|rplI|50S			FALSE		RLLWPVKQK	65.16	1166.73	9	-9.5	389.913	3	34.1541	0.6976-0.7262							1350	1220	1030							4630	5100	7230	2273055	28788	21Jan2022_DDH_GusWT2_Slot1-23_1_3266.d	11	0	0	0	0	0	0	5	2	4	MMAR_2914|katG|catalase-peroxidase-peroxynitritase			FALSE
																																													QADGVGPAR	18.42	869.436	9	-4.3	435.723	2	9.0687	0.7354-0.7639									624									7750	1400250	1407	21Jan2022_DDH_GusWT1_Slot1-22_1_3263.d	1	0	0	0	0	0	0	0	0	1	MMAR_0543|eccC3|conserved			FALSE		RLM(+15.99)AHDDLD	20.24	1100.49	9	-2.2	551.252	2	11.6858	0.8277-0.8561							1360									5630			1164831	4227	21Jan2022_DDH_GusWT2_Slot1-23_1_3266.d	1	0	0	0	0	0	0	1	0	0	MMAR_1224|lpdA|dihydrolipoamide	Oxidation (M)		FALSE
																																													QADKYDVPR	67.94	1090.54	9	-3.1	546.276	2	10.5073	0.8924-0.9207	8390	2640	7200	3750	3970	3550	2740	3100	828	77900	37700	58200	45100	73400	68200	40200	54500	15000	1324312	2410	21Jan2022_DDH_GusD1_Slot1-24_3_3271.d	53	6	7	6	5	5	6	8	5	5	MMAR_1013|fusA1|elongation			FALSE		RLMAHDDLD	48.36	1084.5	9	-3.9	543.254	2	16.2046	0.8277-0.8561							481		821							4940		7540	1393026	8088	21Jan2022_DDH_GusWT2_Slot1-23_1_3266.d	3	0	0	0	0	0	0	1	0	2	MMAR_1224|lpdA|dihydrolipoamide			FALSE
																																													QADLDVALQFVNYR	83.85	1650.84	14	3.6	826.428	2	54.1255	1.0817-1.1097	16500	18800	18000	14200	4870			606	3050	175000	299000	170000	134000	25700			4020	17500	3262921	71260	21Jan2022_DDH_GusComp1_Slot1-26_2_3276.d	42	5	7	5	6	5	5	3	4	2	MMAR_0920|MMAR_0920|conserved			FALSE		RLN(+0.98)SLLQGGQPVDVAEAIAYFASPASNAVTGNVIR	59.31	3598.87	35	8.2	1200.64	3	81.5738	1.1387-1.1666							69.3									2110			4610619	108180	21Jan2022_DDH_GusWT2_Slot1-23_1_3266.d	1	0	0	0	0	0	0	1	0	0	MMAR_0503|fabG4|3-oxoacyl-[acyl-carrier	Deamidation (NQ)	N3:Deamidation (NQ):11.12	FALSE
																																													QADLMIVAGR	55.65	1072.57	10	-3.2	537.29	2	30.0228	0.8141-0.8425	930	1040	1330	720		570				9600	8000	16600	12700		7360				2300883	19536	21Jan2022_DDH_GusD1_Slot1-24_1_3269.d	10	1	2	2	2	1	1	0	1	0	MMAR_1482|nuoB|NADH			FALSE		RLNALEPLD	27.97	1039.57	9	-3.6	520.788	2	29.9678	0.8186-0.8470							803		960							6530		7760	2062116	22716	21Jan2022_DDH_GusWT2_Slot1-23_1_3266.d	2	0	0	0	0	0	0	1	0	1	MMAR_2013|suhB|extragenic			FALSE
																																													QADPELAEGVYAGLPGPHYETPAEIR	99.64	2779.35	26	-4.9	927.451	3	46.7709	0.9963-1.0245	3900	2700		4050		5130				29200	81900		35400		36900				2999498	55346	21Jan2022_DDH_GusComp1_Slot1-26_1_3275.d	20	1	3	3	4	5	4	0	0	0	MMAR_1219|deoD|purine			FALSE		RLNSLLQ(+0.98)GGQPVDVAEAIAYFASPASNAVTGNVIR	35.7	3598.87	35	2.5	1200.63	3	80.7754	1.1466-1.1744								238									3220		4592766	108867	21Jan2022_DDH_GusWT2_Slot1-23_2_3267.d	1	0	0	0	0	0	0	0	1	0	MMAR_0503|fabG4|3-oxoacyl-[acyl-carrier	Deamidation (NQ)	Q7:Deamidation (NQ):0.00	FALSE
																																													QADPGHITFAWYPQLVR	82.52	1998.01	17	-5.2	667.008	3	52.3086	0.8448-0.8731	4470	5260	5500	2650	3760	3060				30700	68400	93800	28300	48600	55500				3168367	66625	21Jan2022_DDH_GusComp1_Slot1-26_2_3276.d	19	4	3	3	2	4	3	0	0	0	MMAR_3074|MMAR_3074|conserved			FALSE		RLNSLLQGGQ(+0.98)PVDVAEAIAYFASPASNAVTGNVIR	59.45	3598.87	35	5.3	1200.64	3	82.2964	1.1130-1.1410					106		574	873						2170		12700	6290		4645428	108690	21Jan2022_DDH_GusWT2_Slot1-23_1_3266.d	4	0	0	0	0	1	0	2	1	0	MMAR_0503|fabG4|3-oxoacyl-[acyl-carrier	Deamidation (NQ)	Q10:Deamidation (NQ):5.77	FALSE
																																													QADRLSWATPFGEVLDWSDAPFAK	26.36	2706.31	24	4.2	903.114	3	70.8433	0.9884-1.0166	864									3450									4122003	106239	21Jan2022_DDH_GusComp1_Slot1-26_3_3277.d	1	1	0	0	0	0	0	0	0	0	MMAR_5155|acs|acetyl-coenzyme			FALSE		RLNSLLQGGQPVDVAEAIAYFASPASN(+0.98)AVTGNVIR	74.11	3598.87	35	3.4	1200.64	3	80.2342	1.1309-1.1588					106		724	696	1380					2170		20700	16000	16300	4737579	87747	21Jan2022_DDH_GusD2_Slot1-25_3_3274.d	11	0	0	0	0	1	1	4	3	2	MMAR_0503|fabG4|3-oxoacyl-[acyl-carrier	Deamidation (NQ)	N27:Deamidation (NQ):25.38	FALSE
																																													QAEDIDTR	45.82	946.436	8	-5.1	474.223	2	5.5342	0.7708-0.7993	145	252	218							4370	3570	6650							1087894	523	21Jan2022_DDH_GusD1_Slot1-24_3_3271.d	8	2	1	2	1	1	1	0	0	0	MMAR_3240|qcrB|ubiquinol-cytochrome			FALSE		RLNSLLQGGQPVDVAEAIAYFASPASNAVTGNVIR	94.51	3597.89	35	-3.2	1200.3	3	80.1341	1.1320-1.1599				595		771	3140	5320	5660				4710		7790	46400	45500	38200	4732893	87696	21Jan2022_DDH_GusD2_Slot1-25_3_3274.d	30	0	0	0	1	2	3	9	7	8	MMAR_0503|fabG4|3-oxoacyl-[acyl-carrier			FALSE
																																													QAEDIDTRYHPAAALR	49.32	1825.91	16	-4.5	457.482	4	23.7046	0.8289-0.8573	431		165							3700		4680							1759677	15990	21Jan2022_DDH_GusComp1_Slot1-26_2_3276.d	7	2	3	2	0	0	0	0	0	0	MMAR_3240|qcrB|ubiquinol-cytochrome			FALSE		RLNVC(+57.02)TSC(+57.02)IK	80.57	1249.63	10	-0.2	625.821	2	16.6908	0.9049-0.9331	810		530	8130	7330	7220	15600	16100	15400	5130		4750	93300	61300	90100	261000	181000	65100	1410979	8428	21Jan2022_DDH_GusWT2_Slot1-23_1_3266.d	19	1	0	1	3	2	4	4	3	1	MMAR_1740|rpmB2_1|50S	Carbamidomethylation; Carbamidomethylation	C5:Carbamidomethylation:1000.00;C8:Carbamidomethylation:1000.00	FALSE
																																													QAEEATDKVLAGDGEATTSSALR	83.57	2319.12	23	7.4	774.053	3	26.9913	1.0233-1.0514	353	386	164				267	240	164	3670	9220	2730				7110	4990	3250	1920024	19674	21Jan2022_DDH_GusComp1_Slot1-26_2_3276.d	10	1	2	2	0	0	0	2	2	1	MMAR_2110|ruvA|Holliday			FALSE		RLPAPYLPGYDTLGTLR	97.92	1902.04	17	1.4	635.02	3	49.2834	0.9331-0.9614				5410	8900	14300	7870	8200	12000				20800	65100	64600	72400	71200	63900	3031162	55492	21Jan2022_DDH_GusWT2_Slot1-23_2_3267.d	31	0	0	0	6	7	8	5	3	2	MMAR_4632|MMAR_4632|conserved			FALSE
																																													QAEFDILYGR	50.2	1210.6	10	-0.3	606.306	2	38.5651	0.9117-0.9399					138									1670					2693706	29508	21Jan2022_DDH_GusD1_Slot1-24_3_3271.d	2	0	0	0	0	1	1	0	0	0	MMAR_1977|recA|recombinase			FALSE		RLPASFGVDQ(+0.98)VR	18.29	1344.71	12	11.2	673.372	2	28.9616	0.9309-0.9591								238									2360		2038347	21195	21Jan2022_DDH_GusWT2_Slot1-23_2_3267.d	1	0	0	0	0	0	0	0	1	0	MMAR_2665|eccC5|conserved	Deamidation (NQ)		FALSE
																																													QAEFFAAALGGPEPYTGAPMK	75.78	2152.03	21	2.6	1077.03	2	51.5361	1.2323-1.2600	236	153	248							2650	4140	2430							3136155	65004	21Jan2022_DDH_GusComp1_Slot1-26_2_3276.d	3	1	1	1	0	0	0	0	0	0	MMAR_2365|glbN|bacterial-like			FALSE		RLPASFGVDQVR	87.82	1343.73	12	-1.7	448.917	3	29.4267	0.7867-0.8152				2220	1370	1830	760	808	789				26800	10100	18500	4340	4270	8660	2240443	18424	21Jan2022_DDH_GusD2_Slot1-25_3_3274.d	14	0	0	0	3	3	3	1	2	2	MMAR_2665|eccC5|conserved			FALSE
																																													QAEIAALDSALTTVER	13.86	1686.88	16	-5.4	844.442	2	54.2303	1.0884-1.1164																			3374377	73330	21Jan2022_DDH_GusComp1_Slot1-26_1_3275.d	1	0	1	0	0	0	0	0	0	0	MMAR_1527|prfB|peptide			FALSE		RLPDGLGPLLPVEADGKPVDFENPPDDAIFGR	54.16	3415.74	32	-17	854.928	4	65.3191	0.8641-0.8924																			3818496	90102	21Jan2022_DDH_GusWT2_Slot1-23_3_3268.d	1	0	0	0	0	0	0	0	0	1	MMAR_0611|MMAR_0611|iron-sulphur-binding			FALSE
																																													QAEIVPGLQ(+0.98)SIDAGWYN(+0.98)GKPDSMADR	38.15	2819.31	26	9.2	940.785	3	50.7364	0.9839-1.0121	236									2700									3119337	62091	21Jan2022_DDH_GusComp1_Slot1-26_3_3277.d	1	1	0	0	0	0	0	0	0	0	MMAR_1154|lpqD|conserved	Deamidation (NQ); Deamidation (NQ)	Q9:Deamidation (NQ):35.35;N17:Deamidation (NQ):25.14	FALSE		RLPEVSSQ(+0.98)SGTELALPADPR	54.92	2123.09	20	1.7	708.704	3	36.8621	0.9546-0.9828								72.9									4890		2423670	32010	21Jan2022_DDH_GusWT2_Slot1-23_2_3267.d	1	0	0	0	0	0	0	0	1	0	MMAR_1733|ddlA|d-alanine--D-alanine	Deamidation (NQ)		FALSE
																																													QAEIVPGLQSIDAGWYN(+0.98)GKPDSMADR	41.41	2818.32	26	3.6	940.452	3	50.7184	0.9839-1.0121																			3119337	62091	21Jan2022_DDH_GusComp1_Slot1-26_3_3277.d	1	1	0	0	0	0	0	0	0	0	MMAR_1154|lpqD|conserved	Deamidation (NQ)	N17:Deamidation (NQ):1.33	FALSE		RLPEVSSQSGTELALPAD	52.6	1868.95	18	-0.2	935.481	2	39.2062	1.0940-1.1220			187	632		455						1910	30200		8710				2599815	32952	21Jan2022_DDH_GusD2_Slot1-25_2_3273.d	11	0	1	1	6	1	2	0	0	0	MMAR_1733|ddlA|d-alanine--D-alanine			FALSE
																																													QAETLAFFPLWSYATPTAIELAER	79.16	2724.38	24	-0.3	1363.2	2	77.6989	1.3849-1.4124	2680	2570	2390		613	530				11500	23500	11500		5060	10500				4459274	115352	21Jan2022_DDH_GusComp1_Slot1-26_3_3277.d	15	5	3	3	1	1	2	0	0	0	MMAR_3558|MMAR_3558|aminotransferase			FALSE		RLPEVSSQSGTELALPADPR	95.93	2122.1	20	-1.4	708.374	3	36.8813	0.8754-0.9037	453			4170	1490	1920	5120	3940	1540	4930			68900	15200	31400	103000	53500	21200	2403993	31800	21Jan2022_DDH_GusWT2_Slot1-23_3_3268.d	32	3	1	1	4	3	4	6	6	4	MMAR_1733|ddlA|d-alanine--D-alanine			FALSE
																																													QAFAADMAFLR	65.82	1239.61	11	2.8	620.812	2	45.1918	0.9049-0.9331	1160	748	958	662		525				6590	8120	7030	16800		7690				3048312	42051	21Jan2022_DDH_GusD1_Slot1-24_1_3269.d	9	1	1	3	3	0	1	0	0	0	MMAR_2464|argB|acetylglutamate			FALSE		RLPGADGDYQM(+15.99)FDSTDFTR	91.13	2206.96	19	-0.7	736.66	3	36.116	0.8607-0.8890				1600	1370	1320	1250	1190	1080				9310	9470	7820	18400	16600	7460	2448980	29510	21Jan2022_DDH_GusD2_Slot1-25_1_3272.d	8	0	0	0	1	1	1	2	2	1	MMAR_3096|MMAR_3096|conserved	Oxidation (M)		FALSE
																																													QAFAAVLGR	62.01	931.524	9	-2.4	466.768	2	28.6444	0.7981-0.8266	1070	1220	879					479	415	19600	18900	10100					7550	4250	2026562	23315	21Jan2022_DDH_GusComp1_Slot1-26_3_3277.d	12	4	3	2	0	0	0	0	2	1	MMAR_0297|ctpI|cation-transporter			FALSE		RLPGADGDYQMFDSTDFTR	86	2190.96	19	-1.6	731.327	3	41.9181	0.8697-0.8981				268			901		1970				1600			12700		11200	2649119	40541	21Jan2022_DDH_GusWT2_Slot1-23_3_3268.d	5	0	0	0	1	0	0	2	1	1	MMAR_3096|MMAR_3096|conserved			FALSE
																																													QAFGASLLDEPTVR	83.5	1502.77	14	1.3	752.395	2	40.8967	0.9749-1.0031		4860	5530				8500	6520	6550		54600	28900				95600	64100	32600	2964252	28443	21Jan2022_DDH_GusWT1_Slot1-22_2_3264.d	12	0	3	1	0	0	1	3	2	2	MMAR_1078|fadE9|acyl-CoA			FALSE		RLPN(+0.98)LTPGQR	28.11	1151.64	10	16.3	576.837	2	19.6472	0.8618-0.8901									89.6									1590	1562796	10998	21Jan2022_DDH_GusWT2_Slot1-23_3_3268.d	1	0	0	0	0	0	0	0	0	1	MMAR_5138|topA|DNA	Deamidation (NQ)	N4:Deamidation (NQ):22.08	FALSE
																																													QAFTEAGIGPSR	78.5	1232.61	12	-2	617.313	2	22.238	0.9037-0.9320	5540	6090	5190	4930	4810	3670	5340	5350	4450	97300	39900	36800	107000	30100	62600	73200	41300	88100	1895126	10535	21Jan2022_DDH_GusD1_Slot1-24_3_3271.d	21	3	2	2	3	2	3	2	1	3	MMAR_4217|MMAR_4217|methyltransferase|225			FALSE		RLPNLTPGQR	68.55	1150.66	10	-0.1	576.336	2	19.3266	0.8675-0.8958				1420	1330	1320	1080	1000	552				16900	16300	5810	5650	22000	11500	1541439	10962	21Jan2022_DDH_GusWT2_Slot1-23_1_3266.d	15	0	0	0	3	3	1	1	4	3	MMAR_5138|topA|DNA			FALSE
																																													QAGAYHLMR	46.4	1045.51	9	-2	523.763	2	23.8608	0.8504-0.8788	597	600								3270	3740								1793312	17180	21Jan2022_DDH_GusComp1_Slot1-26_3_3277.d	2	1	1	0	0	0	0	0	0	0	MMAR_1928|ald|secreted			FALSE		RLPNLTPGQRLDAVELTPDGHTTN(+0.98)PPAR	24.71	3036.57	28	7.9	760.157	4	43.8591	0.9772-1.0053									165									2630	2748472	44413	21Jan2022_DDH_GusWT2_Slot1-23_3_3268.d	1	0	0	0	0	0	0	0	0	1	MMAR_5138|topA|DNA	Deamidation (NQ)	N24:Deamidation (NQ):16.20	FALSE
																																													QAGC(+57.02)SMC(+57.02)LGMNPDQLAPGER	97.62	2190.93	20	2	1096.47	2	38.3101	1.1611-1.1889		119	342		272			113	123		3880	11000		6390			2230	4970	2580225	38391	21Jan2022_DDH_GusComp1_Slot1-26_1_3275.d	17	1	3	4	1	2	2	1	1	2	MMAR_1726|leuC|3-isopropylmalate	Carbamidomethylation; Carbamidomethylation	C4:Carbamidomethylation:1000.00;C7:Carbamidomethylation:1000.00	FALSE		RLPNLTPGQRLDAVELTPDGHTTNPPAR	95.03	3035.59	28	2.4	759.907	4	44.4409	0.9738-1.0020				489	1830	3590	2040	6670	3660				6350	11000	22000	10300	18700	20200	2790228	45381	21Jan2022_DDH_GusWT2_Slot1-23_2_3267.d	29	0	0	0	4	7	8	2	4	4	MMAR_5138|topA|DNA			FALSE
																																													QAGDTVTYSTPR	74.72	1294.62	12	-0.7	648.314	2	14.0438	0.9049-0.9331				765	723	621		1450	1600				6050	14600	6200		10900	22000	1634969	3449	21Jan2022_DDH_GusWT1_Slot1-22_1_3263.d	11	0	0	0	2	2	1	2	2	2	MMAR_5350|MMAR_5350|conserved			FALSE		RLPNVPIVALVETAR	105.73	1646.98	15	-5.6	549.999	3	55.3	0.8425-0.8709				1430	1280	2040	3750	3310	3850				19600	16100	22600	43500	30200	33200	3332061	69021	21Jan2022_DDH_GusWT2_Slot1-23_2_3267.d	21	0	0	0	4	3	4	4	3	3	MMAR_1583|citE_2|citrate			FALSE
																																													QAGEFTIIPEIIVSAGDTEADREQAAAGTR	31.14	3115.54	30	-1.9	1039.52	3	60.8161	1.1611-1.1889																			3824043	72474	21Jan2022_DDH_GusD1_Slot1-24_1_3269.d	2	0	0	0	2	0	0	0	0	0	MMAR_1390|MMAR_1390|oxidoreductase|333			FALSE		RLPTEAEWEYAAR	75.95	1590.78	13	-1.3	531.266	3	31.7549	0.8243-0.8527				1120	852	1150		1390	1720				7090	6500	6190		13500	35000	2237770	23167	21Jan2022_DDH_GusD2_Slot1-25_1_3272.d	8	0	0	0	1	1	1	1	1	3	MMAR_1043|MMAR_1043|conserved			FALSE
																																													QAGFADITPTGSMWC(+57.02)YATDEMR	68.94	2507.06	22	-2.5	1254.53	2	55.9664	1.2855-1.3132	820	1140	744	69.6						6820	21400	13700	2110						3358118	75611	21Jan2022_DDH_GusComp1_Slot1-26_2_3276.d	10	1	3	5	1	0	0	0	0	0	MMAR_4799|MMAR_4799|conserved	Carbamidomethylation	C15:Carbamidomethylation:1000.00	FALSE		RLPVVVVDQPK	65.18	1248.76	11	10.3	625.391	2	27.9578	0.9354-0.9636					125									1610					2052129	18291	21Jan2022_DDH_GusD2_Slot1-25_1_3272.d	2	0	0	0	1	1	0	0	0	0	MMAR_5070|MMAR_5070|transcriptional			FALSE
																																													QAGFDPSVPSVWSAEGLM(+15.99)PYLPAVAQDLLFER	41.72	3505.72	32	-1.9	1169.58	3	82.1048	1.1599-1.1878		401									18300								4754468	122249	21Jan2022_DDH_GusComp1_Slot1-26_1_3275.d	2	0	2	0	0	0	0	0	0	0	MMAR_0955|MMAR_0955|conserved	Oxidation (M)		FALSE		RLQALDVPVPR	59.58	1262.75	11	-2	421.922	3	33.2853	0.7639-0.7924							233									6840			2227227	26529	21Jan2022_DDH_GusWT2_Slot1-23_3_3268.d	5	0	0	0	0	0	1	2	1	1	MMAR_1260|purK|phosphoribosylaminoimidazole			FALSE
																																													QAGFDPTER	54.51	1019.47	9	-4.7	510.738	2	13.4076	0.8027-0.8311	1310	1370	1300		715	636	644	620		9180	11000	18300		6550	9730	6930	5830		1494798	4182	21Jan2022_DDH_GusD1_Slot1-24_1_3269.d	12	1	1	2	2	1	2	1	1	1	MMAR_1069|MMAR_1069|O-methyltransferase|317			FALSE		RLQDPLAELVK	21.41	1280.75	11	-10.6	641.373	2	39.6548	0.9670-0.9952		1520	2070								21100	21900							2678566	28273	21Jan2022_DDH_GusComp2_Slot1-27_2_3279.d	4	0	2	2	0	0	0	0	0	0	MMAR_2585|tex|transcriptional			FALSE
																																													QAGFPYSQSYIESVLNEHPSTAR	102.86	2580.22	23	6.6	861.088	3	50.6415	1.0548-1.0828	2250	1990	2100	3270	3020	2880				21200	14900	36300	18400	18200	35900				3288581	52424	21Jan2022_DDH_GusD1_Slot1-24_3_3271.d	8	1	1	2	1	1	2	0	0	0	MMAR_3829|gdh|NAD-dependent			FALSE		RLQEELAWVR	68.4	1298.71	10	1.3	650.363	2	34.387	0.9377-0.9659				219	695	192	2840	6250	6570				3290	12500	2040	11700	42800	66900	2275917	27942	21Jan2022_DDH_GusWT2_Slot1-23_3_3268.d	28	0	0	0	4	4	3	4	4	9	MMAR_3830|MMAR_3830|ATP-binding			FALSE
																																													QAGFYGLDLYSLHR	35.27	1638.82	14	-9	547.274	3	46.5151	0.8311-0.8595																			3087472	44131	21Jan2022_DDH_GusD1_Slot1-24_3_3271.d	1	0	0	0	0	0	1	0	0	0	MMAR_3483|MMAR_3483|conserved			FALSE		RLQEELAWVRSGAK	16.03	1641.89	14	11.7	548.312	3	28.8535	0.7502-0.7788																			2010191	20849	21Jan2022_DDH_GusWT2_Slot1-23_3_3268.d	1	0	0	0	0	0	0	0	0	1	MMAR_3830|MMAR_3830|ATP-binding			FALSE
																																													QAGGFGGVPGERPAAPEIPDREPDAR	88.42	2645.29	26	0.6	662.331	4	32.7506	0.9286-0.9569	17800	17000	15100	30100	27200	24800		1270	702	203000	100000	91300	717000	487000	454000		9680	11900	2435136	23082	21Jan2022_DDH_GusD1_Slot1-24_1_3269.d	29	4	4	1	7	4	4	2	2	1	MMAR_1155|MMAR_1155|conserved			FALSE		RLQEM(+15.99)AFLN(+0.98)K	24.26	1265.64	10	-11.6	633.822	2	20.0915	0.8935-0.9218																			1582088	11750	21Jan2022_DDH_GusWT2_Slot1-23_1_3266.d	1	0	0	0	0	0	0	1	0	0	MMAR_0005|gyrB|DNA	Oxidation (M); Deamidation (NQ)	M5:Oxidation (M):1000.00;N9:Deamidation (NQ):43.32	FALSE
																																													QAGGYGQPPGGQPGYGGYGEYGR	67.7	2271.99	23	-0.8	1137	2	27.1127	1.1811-1.2090	255	365	627	40.7	98.2	242				2320	6050	4950	1170	2750	3180				1950225	21138	21Jan2022_DDH_GusComp1_Slot1-26_3_3277.d	9	1	2	3	1	1	1	0	0	0	MMAR_0022|MMAR_0022|conserved			FALSE		RLQEM(+15.99)AFLNK	77.39	1264.66	10	0.5	422.561	3	21.265	0.7102-0.7388				1970	1800	2090	1830						28100	10200	27400	11800			1722237	10995	21Jan2022_DDH_GusD2_Slot1-25_2_3273.d	15	0	0	0	5	3	4	2	0	1	MMAR_0005|gyrB|DNA	Oxidation (M)		FALSE
																																													QAGGYGQPPGGQPGYGGYGEYGREPAR	70.25	2725.23	27	0.7	909.417	3	26.4923	0.9026-0.9309	8970	8630	621	4910	4260	3760				165000	156000	11400	71800	49300	24900				2136605	15629	21Jan2022_DDH_GusD1_Slot1-24_1_3269.d	18	3	3	3	4	2	3	0	0	0	MMAR_0022|MMAR_0022|conserved			FALSE		RLQEMAFLN(+0.98)K	20.29	1249.65	10	15	625.841	2	29.9991	0.8981-0.9264							831									4920			2069746	22930	21Jan2022_DDH_GusWT2_Slot1-23_1_3266.d	1	0	0	0	0	0	0	1	0	0	MMAR_0005|gyrB|DNA	Deamidation (NQ)	N9:Deamidation (NQ):29.67	FALSE
																																													QAGLDLVLGGAISSDTLDTIR	96.46	2114.12	21	2.4	705.716	3	60.414	1.0143-1.0424	937	3710	1920	2550	3690	3630				7090	50000	24900	26300	63500	78800				3577960	85951	21Jan2022_DDH_GusComp1_Slot1-26_2_3276.d	26	2	5	2	4	5	8	0	0	0	MMAR_2331|MMAR_2331|conserved			FALSE		RLQEMAFLNK	75.49	1248.66	10	-5	417.227	3	31.0128	0.7079-0.7365				2530	2120	2190	552		1730				12200	19600	9440	8910		10300	2321149	20335	21Jan2022_DDH_GusD2_Slot1-25_3_3274.d	13	0	0	0	3	3	2	2	1	2	MMAR_0005|gyrB|DNA			FALSE
																																													QAGLEVIHPPAELR	75.18	1528.84	14	-1.7	510.618	3	36.3681	0.8345-0.8629	2690	1210	2470	2530			984	1220	1040	22900	18800	10400	22200			18100	14400	21500	2722953	21675	21Jan2022_DDH_GusWT1_Slot1-22_3_3265.d	20	2	3	1	2	1	2	3	2	4	MMAR_3388|MMAR_3388|conserved			FALSE		RLQIEFSR	68.62	1047.58	8	-0.7	524.798	2	24.8971	0.8368-0.8652				2550			18400	17800	17800				18300			176000	87700	85400	1807493	16529	21Jan2022_DDH_GusWT2_Slot1-23_1_3266.d	11	0	0	0	1	1	1	4	2	2	MMAR_5225|leuA|2-isopropylmalate			FALSE
																																													QAGLFAAWTPDDLLAR	65.55	1743.89	16	6	872.96	2	61.9363	1.0985-1.1265	1120		1380	1040		875				7720		8140	15400		6770				3653609	89294	21Jan2022_DDH_GusComp1_Slot1-26_2_3276.d	6	1	0	1	2	1	1	0	0	0	MMAR_3375|MMAR_3375|conserved			FALSE		RLRADGIDAPALFLTAR	13.63	1855.04	17	-3.8	619.352	3	38.1328	0.8618-0.8901									163									2770	2466295	33847	21Jan2022_DDH_GusWT2_Slot1-23_3_3268.d	1	0	0	0	0	0	0	0	0	1	MMAR_4942|phoP|two			FALSE
																																													QAGNGGVGGAGGAGGK	14.67	1213.58	16	8	607.802	2	26.5422	0.9071-0.9354			112									2180							1898177	19148	21Jan2022_DDH_GusComp1_Slot1-26_2_3276.d	1	0	0	1	0	0	0	0	0	0	MMAR_1442|MMAR_1442|PE-PGRS			FALSE		RLSAAPAPVAAAFDEEVR	23.94	1868.97	18	0.8	623.999	3	40.6157	0.8277-0.8561					301	349								8500	6480				2790328	34357	21Jan2022_DDH_GusD2_Slot1-25_3_3274.d	3	0	0	0	0	2	1	0	0	0	MMAR_0765|MMAR_0765|conserved			FALSE
																																													QAGPAGRTEVR	17.17	1140.6	11	11.5	381.212	3	10.1663	0.7216-0.7502																			1312145	2294	21Jan2022_DDH_GusD1_Slot1-24_3_3271.d	1	0	0	0	0	0	1	0	0	0	MMAR_5109|folK|2-amino-4-hydroxy-6-			FALSE		RLSALGPGGLSR	74.92	1182.68	12	-5.7	395.233	3	24.2581	0.7308-0.7594				7870	6270	5480	5310	8810	9960				43200	47800	57100	43800	103000	71500	1859274	13617	21Jan2022_DDH_GusD2_Slot1-25_2_3273.d	27	0	0	0	3	5	6	3	6	4	MMAR_0995|rpoB|DNA-directed			FALSE
																																													QAGQ(+0.98)NHGPAFAALTR	62.4	1538.76	15	5.7	513.93	3	25.4612	0.6965-0.7251																			2213112	11487	21Jan2022_DDH_GusWT1_Slot1-22_2_3264.d	1	0	0	0	0	0	0	0	1	0	MMAR_1773|ppsD|phenolpthiocerol	Deamidation (NQ)	Q4:Deamidation (NQ):0.00	FALSE		RLSDALADGDR	54.41	1187.59	11	3	594.804	2	15.8691	0.8867-0.9151				879			290	238					8930			6510	3130		1377583	7477	21Jan2022_DDH_GusWT2_Slot1-23_3_3268.d	9	0	0	0	2	0	0	3	2	2	MMAR_1767|mas|multifunctional			FALSE
																																													QAGQNHGPAFAALTR	92.23	1537.77	15	-2.9	513.597	3	23.3381	0.7136-0.7422	16200	16500	14200	11700	11000	9860	7380	8580	8100	157000	229000	145000	116000	111000	106000	74100	136000	119000	1839494	16085	21Jan2022_DDH_GusComp1_Slot1-26_1_3275.d	39	3	4	3	4	4	6	4	7	4	MMAR_1773|ppsD|phenolpthiocerol			FALSE		RLSDALADGDRILAVVR	83.02	1839.03	17	0.5	614.018	3	52.6916	0.9173-0.9456							1780	2670	1610							19300	5830	4730	3209808	63570	21Jan2022_DDH_GusWT2_Slot1-23_2_3267.d	9	0	0	0	0	0	0	3	3	3	MMAR_1767|mas|multifunctional			FALSE
																																													QAGSAVGEFK	66.04	992.493	10	-1.5	497.253	2	12.6105	0.8129-0.8414	845	780	712	252	489	244				6320	5520	5550	6500	3870	8890				1217025	5436	21Jan2022_DDH_GusComp1_Slot1-26_2_3276.d	11	1	1	1	2	1	4	1	0	0	MMAR_2379|treX|maltooligosyltrehalose			FALSE		RLSGLLNTSGLPAVLEPFSR	70.09	2126.18	20	-2.9	709.734	3	64.3455	0.8743-0.9026							686	959	1440							2370	3370	16700	3770335	86437	21Jan2022_DDH_GusWT2_Slot1-23_1_3266.d	6	0	0	0	0	0	0	1	1	4	MMAR_5159|MMAR_5159|membrane-associated			FALSE
																																													QAGTAPSGGGAGPIR	74.39	1295.66	15	-3.4	648.834	2	11.9158	0.8924-0.9207		437	354	176	163	117					9530	4790	4630	1600	4780				1420633	3250	21Jan2022_DDH_GusD1_Slot1-24_1_3269.d	11	3	2	1	2	1	2	0	0	0	MMAR_4540|MMAR_4540|conserved			FALSE		RLSPDEVAR	50.67	1041.56	9	0.2	521.786	2	13.418	0.8402-0.8686					353	98.7	105							10900	3970	1920			1466424	4545	21Jan2022_DDH_GusD2_Slot1-25_3_3274.d	6	0	0	0	0	3	2	1	0	0	MMAR_3083|MMAR_3083|conserved			FALSE
																																													QAGVDVDDSIPNR	83.26	1384.66	13	-2.2	693.335	2	22.0139	0.9365-0.9648	2200	2180	2100	1620	1450	1430	797	976	930	26700	14600	14700	10800	10400	12200	7470	8020	7800	1778709	14628	21Jan2022_DDH_GusComp1_Slot1-26_1_3275.d	10	2	1	1	1	1	1	1	1	1	MMAR_1320|aroA|3-phosphoshikimate			FALSE		RLSQREYDVLR	25.61	1433.77	11	2.8	478.933	3	38.1385	0.7867-0.8152								163									2720		2488854	34158	21Jan2022_DDH_GusWT2_Slot1-23_2_3267.d	1	0	0	0	0	0	0	0	1	0	MMAR_2042|MMAR_2042|conserved			FALSE
																																													QAGVQAFALEAIPR	92.06	1469.8	14	-0.7	735.906	2	46.8453	0.9749-1.0031	7160	8450	8230	5840	5810	5940	8200	6000	5070	97400	84900	41100	58900	60000	32400	102000	58000	31700	3231812	34589	21Jan2022_DDH_GusWT1_Slot1-22_3_3265.d	28	4	4	2	3	3	2	4	3	3	MMAR_0377|pntAa|NAD(P)			FALSE		RLTEALAR	42.37	928.545	8	-2.7	465.279	2	15.8569	0.8175-0.8459				725	891	725	352		271				4850	5040	4370	4250		2970	1456436	6608	21Jan2022_DDH_GusD2_Slot1-25_2_3273.d	8	0	0	0	2	1	1	2	1	1	MMAR_3768|rne|ribonuclease			FALSE
																																													QAGVQYSR	65.07	907.451	8	-2.8	454.732	2	6.3943	0.7651-0.7936	8560	8440	8780	8420	8490	8700	2740		2650	80900	80800	236000	157000	79900	80300	58700		26300	1130736	723	21Jan2022_DDH_GusD1_Slot1-24_2_3270.d	25	4	5	4	3	2	2	3	1	1	MMAR_0187|esxB_1|10;MMAR_5449|esxB|Esat-6			FALSE		RLTEDPEQRDVEELSDEVVNTGAQR	99.48	2884.38	25	0.9	722.103	4	40.6731	0.9286-0.9569				5050	4280	4720	5490	6380	5730				19300	31800	34000	16200	51300	61600	2599484	38183	21Jan2022_DDH_GusWT2_Slot1-23_2_3267.d	13	0	0	0	1	2	2	1	3	4	MMAR_2020|MMAR_2020|conserved			FALSE
																																													QAGVQYSRADDEQQQALSSQM(+15.99)GF	81.32	2559.13	23	-0.1	1280.57	2	29.8131	1.2501-1.2778	181		183	1770	1540	1130	2460	2450	3730	6880		2650	13000	26800	23400	35600	13100	18400	2292308	19304	21Jan2022_DDH_GusD1_Slot1-24_1_3269.d	16	2	0	1	2	3	2	3	1	2	MMAR_0187|esxB_1|10;MMAR_5449|esxB|Esat-6	Oxidation (M)		FALSE		RLTGAEQ(+0.98)IRDR	14.4	1314.7	11	5.3	439.243	3	25.4579	0.7765-0.8050			110									2300							1974899	13367	21Jan2022_DDH_GusComp2_Slot1-27_3_3280.d	1	0	0	1	0	0	0	0	0	0	MMAR_0438|zmp1|zinc	Deamidation (NQ)		FALSE
																																													QAGVQYSRADDEQQQALSSQMGF	89.77	2543.13	23	5.6	1272.58	2	37.1693	1.2623-1.2899	1710	1620	1690	5370	4440	4690		1630	1680	24000	21600	34200	40700	28200	33200		6080	6330	2420513	34415	21Jan2022_DDH_GusComp1_Slot1-26_2_3276.d	22	4	3	4	3	2	4	0	1	1	MMAR_0187|esxB_1|10;MMAR_5449|esxB|Esat-6			FALSE		RLTSM(+15.99)SEDELFVAAK	80.74	1711.85	15	-0.3	571.622	3	31.5274	0.8323-0.8607				2030	1680	1240		1650	1350				10400	11400	19800		7320	5680	2344948	20959	21Jan2022_DDH_GusD2_Slot1-25_3_3274.d	13	0	0	0	4	2	3	2	1	1	MMAR_2094|snzP|pyridoxine	Oxidation (M)		FALSE
																																													QAHAPAAAAAGPSAGARPTIHMPLDHDPYQAPEGYPIK	42.77	3873.9	38	-4.6	775.784	5	47.1159	0.9974-1.0256																			3017937	56172	21Jan2022_DDH_GusComp1_Slot1-26_1_3275.d	1	0	1	0	0	0	0	0	0	0	MMAR_1991|MMAR_1991|conserved			FALSE		RLTSM(+15.99)SEDELFVAAKELQAPYELVAEVAR	58.73	3280.66	29	1.1	821.174	4	86.591	0.8754-0.9037																			4875035	112109	21Jan2022_DDH_GusWT2_Slot1-23_2_3267.d	1	0	0	0	0	0	0	0	1	0	MMAR_2094|snzP|pyridoxine	Oxidation (M)		FALSE
																																													QAHVIADADTTLV	21.37	1352.69	13	-0.8	451.905	3	18.1864	0.7788-0.8072		78.8									3510								1593057	10668	21Jan2022_DDH_GusComp1_Slot1-26_1_3275.d	1	0	1	0	0	0	0	0	0	0	MMAR_3565|amiC_1|amidase			FALSE		RLTSMSEDELFVAAK	87.29	1695.85	15	-0.8	566.29	3	36.8993	0.8220-0.8504					238		2980	1980	2260					3280		18000	30600	24300	2420795	31916	21Jan2022_DDH_GusWT2_Slot1-23_2_3267.d	12	0	0	0	0	1	0	2	5	4	MMAR_2094|snzP|pyridoxine			FALSE
																																													QAHVIADADTTLVGR	78.42	1565.82	15	-0.5	522.946	3	25.6141	0.8448-0.8731	757	483	570							7950	6620	10400							1878820	19258	21Jan2022_DDH_GusComp1_Slot1-26_3_3277.d	5	1	1	2	1	0	0	0	0	0	MMAR_3565|amiC_1|amidase			FALSE		RLTVDSDQVLDQ(+0.98)APAQSGQPEEPQATAEIVFK	49.71	3467.71	32	8.5	1156.92	3	47.4356	1.0929-1.1209							212									2150			2926919	50438	21Jan2022_DDH_GusWT2_Slot1-23_1_3266.d	1	0	0	0	0	0	0	1	0	0	MMAR_1304|MMAR_1304|conserved	Deamidation (NQ)	Q12:Deamidation (NQ):8.26	FALSE
																																													QAIAAVPVGVPNSTWVEIAR	23.65	2077.13	20	1.9	1039.58	2	55.3011	1.1967-1.2245																			3524709	62364	21Jan2022_DDH_GusD1_Slot1-24_3_3271.d	1	0	0	0	0	0	1	0	0	0	MMAR_3638|lppP|lipoprotein			FALSE		RLTVDSDQVLDQAPAQSGQPEEPQATAEIVFK	34.59	3466.72	32	3.6	1156.59	3	47.4082	1.0907-1.1186								104									2130		2945802	51708	21Jan2022_DDH_GusWT2_Slot1-23_2_3267.d	1	0	0	0	0	0	0	0	1	0	MMAR_1304|MMAR_1304|conserved			FALSE
																																													QAIAQ(+0.98)ATQAAQAAQAAQSASEGTGRGPNGSR	13.86	2954.42	31	7.9	985.821	3	30.7957	1.0996-1.1276																			2455386	15522	21Jan2022_DDH_GusWT1_Slot1-22_3_3265.d	1	0	0	0	0	0	0	1	0	0	MMAR_5113|ftsH|membrane-bound	Deamidation (NQ)	Q5:Deamidation (NQ):7.77	FALSE		RLVAVLTAAYSPSLTVEVR	20.9	2044.17	19	-5.6	682.393	3	61.4772	0.9071-0.9354																			3647428	82186	21Jan2022_DDH_GusWT2_Slot1-23_2_3267.d	1	0	0	0	0	0	0	0	1	0	MMAR_0489|MMAR_0489|transcriptional			FALSE
																																													QAIAQATQ(+0.98)AAQAAQAAQSASEGTGRGPN(+0.98)GSR	30.28	2955.4	31	10.7	986.152	3	30.8092	1.1231-1.1510								71.4									2660		2473006	16456	21Jan2022_DDH_GusWT1_Slot1-22_2_3264.d	1	0	0	0	0	0	0	0	1	0	MMAR_5113|ftsH|membrane-bound	Deamidation (NQ); Deamidation (NQ)	Q8:Deamidation (NQ):12.33;N28:Deamidation (NQ):5.66	FALSE		RLVDLNHAQNIK	52.94	1419.79	12	-8	474.268	3	26.1591	0.7947-0.8232				1210	1030		736						4490	7330		3840			1898663	17780	21Jan2022_DDH_GusWT2_Slot1-23_2_3267.d	6	0	0	0	1	2	0	1	1	1	MMAR_0996|rpoC|DNA-directed			FALSE
																																													QAIAQATQAAQAAQAAQ(+0.98)SASEGTGRGPNGSR	66.37	2954.42	31	1.2	985.815	3	30.8749	1.1030-1.1309									6600									36900	2449878	15576	21Jan2022_DDH_GusWT1_Slot1-22_1_3263.d	1	0	0	0	0	0	0	0	0	1	MMAR_5113|ftsH|membrane-bound	Deamidation (NQ)	Q17:Deamidation (NQ):0.00	FALSE		RLVDVSQDVIVR	78.66	1397.8	12	-5.9	699.903	2	32.0427	0.9772-1.0053				1880	1630	1580	1620	1460	1270				11200	9910	24600	10400	9630	11100	2184833	24923	21Jan2022_DDH_GusWT2_Slot1-23_2_3267.d	16	0	0	0	2	2	4	3	2	3	MMAR_0996|rpoC|DNA-directed			FALSE
																																													QAIAQATQAAQAAQAAQSASEGTGR	109.95	2385.16	25	2.3	796.063	3	31.5307	1.0200-1.0480	4670	4880	4550	2130	2240	2020	2360	2480	2400	29700	91900	119000	13500	16500	14000	15700	35200	16800	2245311	27000	21Jan2022_DDH_GusComp1_Slot1-26_1_3275.d	18	2	4	5	1	1	1	1	2	1	MMAR_5113|ftsH|membrane-bound			FALSE		RLVDVSQDVIVREHDC(+57.02)QTER	95.69	2453.21	20	0.1	614.309	4	36.7439	0.8425-0.8709							7510	3540	4030							51200	26400	36400	2395355	31505	21Jan2022_DDH_GusWT2_Slot1-23_3_3268.d	15	0	0	0	0	0	0	4	4	7	MMAR_0996|rpoC|DNA-directed	Carbamidomethylation	C16:Carbamidomethylation:1000.00	FALSE
																																													QAIAQATQAAQAAQAAQSASEGTGRGPN(+0.98)GSR	83.76	2954.42	31	-0.9	985.813	3	30.9758	1.1320-1.1599	4820	4730	4140	2060	2100	1960	8760	1280	8200	72200	78600	49000	14000	18700	15500	108000	20100	59400	2460098	15599	21Jan2022_DDH_GusWT1_Slot1-22_3_3265.d	34	7	5	5	1	2	2	4	5	3	MMAR_5113|ftsH|membrane-bound	Deamidation (NQ)	N28:Deamidation (NQ):2.48	FALSE		RLVIVESPTK	66.4	1140.69	10	-1.2	571.35	2	20.4249	0.8595-0.8879					2870	2850	6420	6460	6780					13600	26700	30400	57700	57300	1593451	11989	21Jan2022_DDH_GusWT2_Slot1-23_1_3266.d	10	0	0	0	1	1	2	1	2	3	MMAR_5138|topA|DNA			FALSE
																																													QAIAQATQAAQAAQAAQSASEGTGRGPNGSR	55.83	2953.44	31	-3	985.483	3	30.407	1.1298-1.1577																			2436432	15108	21Jan2022_DDH_GusWT1_Slot1-22_3_3265.d	6	0	0	0	0	2	1	1	0	2	MMAR_5113|ftsH|membrane-bound			FALSE		RLVPGYEAPINLVYSQR	108.33	1974.07	17	0.6	659.031	3	46.5526	0.9693-0.9974				9040	9070	9480	11500	14000					41000	34900	40300	93600	116000		2962436	47948	21Jan2022_DDH_GusD2_Slot1-25_1_3272.d	11	0	0	0	2	1	2	2	2	2	MMAR_3289|glnA1|glutamine			FALSE
																																													QAIDEGSIPGPR	74.67	1238.63	12	-1.6	620.319	2	22.7223	0.8867-0.9151		4120	4110	2620	2970	3120	1760	2030	2410		20200	18000	13700	15900	41200	10100	11000	22700	2075464	9181	21Jan2022_DDH_GusWT1_Slot1-22_2_3264.d	13	1	1	1	1	1	4	1	1	2	MMAR_0954|MMAR_0954|imidazolonepropionase|421			FALSE		RLVQMQTAAPDFR	69.56	1531.79	13	0.8	511.605	3	30.0212	0.7890-0.8175																			2272707	19170	21Jan2022_DDH_GusD2_Slot1-25_3_3274.d	2	0	0	0	0	0	1	1	0	0	MMAR_5241|MMAR_5241|conserved			FALSE
																																													QAIEMGALGFASSR	49.84	1436.71	14	-4.1	719.358	2	40.487	0.9535-0.9817																			2946211	28015	21Jan2022_DDH_GusWT1_Slot1-22_2_3264.d	1	0	0	0	0	0	0	0	1	0	MMAR_0762|MMAR_0762|D-AMINO			FALSE		RLVQQAIGDQLAK	67.73	1438.83	13	-1	720.419	2	25.8151	1.0155-1.0436				378			271		199				5350			2450		1500	1863463	17806	21Jan2022_DDH_GusWT2_Slot1-23_1_3266.d	4	0	0	0	2	0	0	1	0	1	MMAR_0645|clpB|endopeptidase			FALSE
																																													QAIEQLVDTQR	51.11	1299.68	11	-12.6	650.838	2	26.9013	0.9173-0.9456					134		1350	531						2830		12100	6260		2279192	12677	21Jan2022_DDH_GusWT1_Slot1-22_2_3264.d	3	0	0	0	0	1	0	1	1	0	MMAR_3483|MMAR_3483|conserved			FALSE		RLVSEGQ(+0.98)AAVKR	58.82	1313.74	12	4.2	438.923	3	20.827	0.7685-0.7970																			1825097	10031	21Jan2022_DDH_GusD2_Slot1-25_3_3274.d	1	0	0	0	0	0	1	0	0	0	MMAR_3817|pepN|aminopeptidase	Deamidation (NQ)		FALSE
																																													QAIGAHVQK	22.89	950.53	9	2.8	476.274	2	31.0899	0.7833-0.8118				2120									11600						2349373	20749	21Jan2022_DDH_GusD1_Slot1-24_1_3269.d	1	0	0	0	1	0	0	0	0	0	MMAR_2835|fadD31|acyl-CoA			FALSE		RLVSEGQAAVK	59.75	1156.66	11	-1.2	579.335	2	13.5815	0.9173-0.9456	1010		236	1320	1480	1060	1910	1650	1450	9080		6810	8330	7570	13000	11300	8730	21100	1344391	4876	21Jan2022_DDH_GusD2_Slot1-25_2_3273.d	15	3	0	3	1	1	2	2	1	2	MMAR_3817|pepN|aminopeptidase			FALSE
																																													QAIGATPGVVSVTESGR	63.29	1627.85	17	-1.7	814.932	2	29.1062	1.0368-1.0649	187	208	164		87.9					2690	1960	1910		1300					2051355	24006	21Jan2022_DDH_GusComp1_Slot1-26_3_3277.d	4	1	1	1	0	1	0	0	0	0	MMAR_1673|MMAR_1673|conserved			FALSE		RLVSEGQAAVKR	87.63	1312.76	12	-4.6	438.591	3	18.4969	0.7582-0.7867				1230	1310	1350	4580	3660	3970				5800	5760	11300	9270	39400	23600	1532150	10016	21Jan2022_DDH_GusWT2_Slot1-23_2_3267.d	15	0	0	0	1	1	3	2	5	3	MMAR_3817|pepN|aminopeptidase			FALSE
																																													QAILGQLPR	58.86	994.592	9	-2.5	498.302	2	30.0084	0.8038-0.8323	9170	8840	7370	5590	5560	4580	4630	4650	4710	49700	49100	40600	29900	30800	25200	25000	26500	26900	2411832	14610	21Jan2022_DDH_GusWT1_Slot1-22_3_3265.d	11	2	1	1	1	1	1	1	2	1	MMAR_4455|trcR|two			FALSE		RLWSNLDC(+57.02)APSNETLVK	59.58	2001.99	17	-4.1	668.336	3	37.6668	0.8311-0.8595				338									4790						2528445	32034	21Jan2022_DDH_GusD2_Slot1-25_1_3272.d	2	0	0	0	2	0	0	0	0	0	MMAR_5087|MMAR_5087|conserved	Carbamidomethylation	C8:Carbamidomethylation:1000.00	FALSE
																																													QAIWDLVTSFK	65.6	1306.69	11	0.9	654.354	2	58.7084	0.9591-0.9873	1650	1870	1780	1480	1410	1480				8990	21900	8930	9430	8220	8790				3692477	68834	21Jan2022_DDH_GusD1_Slot1-24_3_3271.d	7	1	2	1	1	1	1	0	0	0	MMAR_1771|drrA|daunorubicin-DIM-transport			FALSE		RLWTVSEELTGVSFPV	22.3	1818.95	16	-8.5	910.475	2	62.5056	1.0806-1.1086																			3675844	82792	21Jan2022_DDH_GusWT2_Slot1-23_1_3266.d	1	0	0	0	0	0	0	1	0	0	MMAR_0757|MMAR_0757|dehydrogenase/reductase|313			FALSE
																																													QAIWDLVTSFKK	68.28	1434.79	12	-9.1	479.265	3	51.6549	0.7605-0.7890			2670	1700	1610	1660						53300	10800	13400	9690				3139055	65123	21Jan2022_DDH_GusComp1_Slot1-26_2_3276.d	11	3	1	3	1	2	1	0	0	0	MMAR_1771|drrA|daunorubicin-DIM-transport			FALSE		RLYLVETAEK	62.68	1220.68	10	-2	611.344	2	23.5503	0.8890-0.9173							486	396	870							17400	5970	4230	1751638	15367	21Jan2022_DDH_GusWT2_Slot1-23_1_3266.d	7	0	0	0	0	0	0	4	2	1	MMAR_3123|MMAR_3123|conserved			FALSE
																																													QAKELTDDEVLK	69.92	1387.72	12	1.2	694.868	2	18.0357	0.9896-1.0177	165	157								7290	1430								1509731	10772	21Jan2022_DDH_GusComp1_Slot1-26_3_3277.d	7	3	1	2	0	0	1	0	0	0	MMAR_5198|MMAR_5198|conserved			FALSE		RLYPLTADR	53.97	1103.61	9	-3.7	552.81	2	20.1343	0.8607-0.8890							1280	1350								6250	5380		1580206	11722	21Jan2022_DDH_GusWT2_Slot1-23_1_3266.d	2	0	0	0	0	0	0	1	1	0	MMAR_4225|glgC|glucose-1-phosphate			FALSE
																																													QAKPGQFDLSSLR	42.98	1445.76	13	1.4	482.929	3	30.9405	0.7822-0.8107																			2347481	20711	21Jan2022_DDH_GusD1_Slot1-24_1_3269.d	1	0	0	0	1	0	0	0	0	0	MMAR_4476|pks16|polyketide			FALSE		RM(+15.99)AEIFGAALDGGEADELAR	63.93	2107	20	11.2	703.349	3	41.4686	0.9772-1.0053						633									4310				2630802	39837	21Jan2022_DDH_GusWT2_Slot1-23_3_3268.d	2	0	0	0	0	0	1	0	0	1	MMAR_0126|MMAR_0126|conserved	Oxidation (M)		FALSE
																																													QALAAGYVSGGTR	44.31	1249.64	13	-5.1	625.825	2	19.0077	0.9060-0.9343		207									13200								1632796	11473	21Jan2022_DDH_GusComp1_Slot1-26_1_3275.d	2	0	2	0	0	0	0	0	0	0	MMAR_5189|MMAR_5189|thiamine-monophosphate			FALSE		RM(+15.99)AETVAR	30.36	948.481	8	-9	475.243	2	7.1284	0.7959-0.8243	196						124			8010						2180			1029374	1331	21Jan2022_DDH_GusComp2_Slot1-27_1_3278.d	3	2	0	0	0	0	0	1	0	0	MMAR_2717|guaB1|inosine-5'-monophosphate	Oxidation (M)		FALSE
																																													QALAALVDYTVNR	75.3	1432.77	13	-7.2	478.593	3	44.2949	0.8004-0.8289	2310	3020	2790	971	713	837				16900	20700	23200	6940	6580	8110				2877740	50390	21Jan2022_DDH_GusComp1_Slot1-26_1_3275.d	11	3	2	3	1	1	1	0	0	0	MMAR_0911|grcC1|polyprenyl			FALSE		RM(+15.99)APM(+15.99)VVEYVEETGPR	62.32	1894.89	16	-1.6	632.637	3	32.4562	0.8833-0.9117							779	698								5440	5330		2207701	25543	21Jan2022_DDH_GusWT2_Slot1-23_2_3267.d	2	0	0	0	0	0	0	1	1	0	MMAR_4088|atpG|ATP	Oxidation (M); Oxidation (M)		FALSE
																																													QALADGDVTALTR	52.03	1329.69	13	-4.8	665.848	2	28.7909	0.9286-0.9569	719	640	430	266	274	242		39.6		5940	8330	3260	7680	4780	2230		1360		2217845	18074	21Jan2022_DDH_GusD1_Slot1-24_2_3270.d	10	1	2	1	2	2	1	0	1	0	MMAR_2110|ruvA|Holliday			FALSE		RM(+15.99)APMVVEYVEETGPR	73.17	1878.9	16	-4.3	627.303	3	37.1582	0.9026-0.9309																			2417747	33503	21Jan2022_DDH_GusWT2_Slot1-23_1_3266.d	2	0	0	0	0	0	0	2	0	0	MMAR_4088|atpG|ATP	Oxidation (M)	M2:Oxidation (M):7.77	FALSE
																																													QALADGIIDC(+57.02)VATDHAPHAEHEK	58.8	2497.17	23	0.9	625.299	4	37.0168	0.8788-0.9071		280	378								3820	3740							2410931	34103	21Jan2022_DDH_GusComp1_Slot1-26_2_3276.d	5	1	2	2	0	0	0	0	0	0	MMAR_2196|pyrC|dihydroorotase	Carbamidomethylation	C10:Carbamidomethylation:1000.00	FALSE		RM(+15.99)EIALTYIYGVGR	49.7	1656.87	14	-1.9	553.295	3	42.3156	0.8425-0.8709								1120	1200								15200	6850	2670331	41359	21Jan2022_DDH_GusWT2_Slot1-23_3_3268.d	4	0	0	0	0	0	0	0	3	1	MMAR_1087|rpsM|30S	Oxidation (M)		FALSE
																																													QALAEYMMDVSAGGGLVENR	21.98	2109.98	20	3.8	1056	2	51.5048	1.1800-1.2078					678									7270					3341747	56459	21Jan2022_DDH_GusD1_Slot1-24_2_3270.d	1	0	0	0	0	1	0	0	0	0	MMAR_5068|fadE34|acyl-CoA			FALSE		RM(+15.99)FDLLVR	29.93	1064.58	8	-1.4	533.297	2	31.1191	0.8539-0.8822							1420									8560			2115418	24106	21Jan2022_DDH_GusWT2_Slot1-23_1_3266.d	1	0	0	0	0	0	0	1	0	0	MMAR_5225|leuA|2-isopropylmalate	Oxidation (M)		FALSE
																																													QALDPLDILNPGSGI	62.23	1521.8	15	-2.2	761.908	2	66.8088	0.9693-0.9974	1760	1960	1850	2750	2740	2830	1650	1380	1730	21100	10800	10900	13000	13000	25700	44200	14700	19400	4205065	53032	21Jan2022_DDH_GusWT1_Slot1-22_1_3263.d	17	2	1	1	1	1	2	5	2	2	MMAR_4183|MMAR_4183|oxidoreductase|456			FALSE		RM(+15.99)GISASTVAALGQ(+0.98)ALSDPAAEVAVYAR	52.45	2791.42	28	14.5	931.493	3	64.8914	1.0042-1.0323																			3797262	89262	21Jan2022_DDH_GusWT2_Slot1-23_3_3268.d	1	0	0	0	0	0	0	0	0	1	MMAR_2676|MMAR_2676|conserved	Oxidation (M); Deamidation (NQ)		FALSE
																																													QALDQLLALGTLLEGHAEHVM(+15.99)DAVGPM(+15.99)VVPSVAVIR	16.07	3780.99	36	5.3	946.26	4	78.0099	1.0862-1.1142																			4474479	115725	21Jan2022_DDH_GusComp1_Slot1-26_3_3277.d	1	1	0	0	0	0	0	0	0	0	MMAR_5126|MMAR_5126|conserved	Oxidation (M); Oxidation (M)		FALSE		RM(+15.99)GISASTVAALGQALSDPAAEVAVYAR	69.43	2790.43	28	-3.7	931.148	3	67.0005	1.0031-1.0312				1210	851	1160		1210	923				7560	6540	3670		4530	22700	3967411	77719	21Jan2022_DDH_GusD2_Slot1-25_2_3273.d	14	0	0	0	2	3	1	2	2	4	MMAR_2676|MMAR_2676|conserved	Oxidation (M)		FALSE
																																													QALGETSTDAGNNAMASVLGIEDAIVR	69.94	2702.32	27	1	901.781	3	62.0545	1.1343-1.1622	560		407							23600		5730							3662388	89730	21Jan2022_DDH_GusComp1_Slot1-26_2_3276.d	6	4	1	1	0	0	0	0	0	0	MMAR_4943|MMAR_4943|conserved			FALSE		RM(+15.99)GLYPFR	19.7	1054.54	8	-18.4	352.514	3	25.2304	0.6976-0.7262																			1915031	14681	21Jan2022_DDH_GusD2_Slot1-25_2_3273.d	1	0	0	0	0	1	0	0	0	0	MMAR_1767|mas|multifunctional	Oxidation (M)		FALSE
																																													QALGLAEDGTDER	76.47	1373.64	13	1.8	687.83	2	19.343	0.9535-0.9817	362	337	332	141		81				3050	3290	3390	1870		2650				1647980	11825	21Jan2022_DDH_GusComp1_Slot1-26_1_3275.d	10	1	1	1	4	2	1	0	0	0	MMAR_3037|cobN|cobalamin			FALSE		RM(+15.99)LQ(+0.98)ESVDALFDN(+0.98)GRR	16.27	1923.91	16	2.8	481.986	4	39.7603	0.7799-0.8084																			2750914	32950	21Jan2022_DDH_GusD2_Slot1-25_3_3274.d	1	0	0	0	0	0	1	0	0	0	MMAR_0996|rpoC|DNA-directed	Oxidation (M); Deamidation (NQ); Deamidation (NQ)		FALSE
																																													QALGLAEDGTDERAAVDQTEAAAR	82.41	2457.17	24	2.9	820.067	3	31.6884	0.9173-0.9456	295	445	380	411	399		1450	1290	1440	12300	4720	3800	4570	3660		10700	10800	22600	2495113	16315	21Jan2022_DDH_GusWT1_Slot1-22_3_3265.d	11	3	1	1	1	1	0	1	1	2	MMAR_3037|cobN|cobalamin			FALSE		RM(+15.99)LQESVDALFDNG	18.2	1609.74	14	-15.6	805.865	2	42.6357	1.0042-1.0323																			2754331	33586	21Jan2022_DDH_GusComp2_Slot1-27_1_3278.d	1	1	0	0	0	0	0	0	0	0	MMAR_0996|rpoC|DNA-directed	Oxidation (M)		FALSE
																																													QALGVEVLSHVVSIGASAPYDGPPPQ(+0.98)PEDLPAIDASPVR	67.55	3949.01	39	2.2	1317.35	3	67.443	1.3176-1.3452	144									11900									3953856	100317	21Jan2022_DDH_GusComp1_Slot1-26_3_3277.d	2	2	0	0	0	0	0	0	0	0	MMAR_2175|aroF|chorismate	Deamidation (NQ)	Q26:Deamidation (NQ):0.00	FALSE		RM(+15.99)NIGQ(+0.98)ILETHLGWVAK	60.86	1982.04	17	9.8	661.694	3	63.0074	0.8935-0.9218							455									2900			3698035	83662	21Jan2022_DDH_GusWT2_Slot1-23_1_3266.d	3	0	0	0	0	0	0	1	1	1	MMAR_0995|rpoB|DNA-directed	Oxidation (M); Deamidation (NQ)	M2:Oxidation (M):1000.00;Q6:Deamidation (NQ):22.45	FALSE
																																													QALGVEVLSHVVSIGASAPYDGPPPQPEDLPAIDASPVR	93.65	3948.03	39	2.9	1317.02	3	67.6434	1.1856-1.2134	3220	2490	2950	619	1370					36700	55200	19700	12200	9360					4039180	103138	21Jan2022_DDH_GusComp1_Slot1-26_1_3275.d	31	9	8	4	2	4	4	0	0	0	MMAR_2175|aroF|chorismate			FALSE		RM(+15.99)NIGQILETHLGWVAK	92.75	1981.06	17	-2.7	661.358	3	60.7016	0.9026-0.9309							10400	8240	7390							25100	49800	44000	3594378	80121	21Jan2022_DDH_GusWT2_Slot1-23_2_3267.d	47	0	0	0	5	2	5	10	15	10	MMAR_0995|rpoB|DNA-directed	Oxidation (M)		FALSE
																																													QALIQTSR	22.16	915.514	8	-11.6	458.759	2	11.938	0.7902-0.8186	288	391	556							3990	4500	4770							1185007	4936	21Jan2022_DDH_GusComp1_Slot1-26_2_3276.d	4	1	1	1	0	1	0	0	0	0	MMAR_3078|helY|ATP-dependent			FALSE		RM(+15.99)PSSAGQIELDLLVPR	85.06	1897.01	17	-0.2	633.343	3	47.6741	0.8969-0.9252					501		2070	1820	2180					4090		11600	11100	11600	2936617	50866	21Jan2022_DDH_GusWT2_Slot1-23_1_3266.d	5	0	0	0	0	1	0	2	1	1	MMAR_4878|MMAR_4878|conserved	Oxidation (M)		FALSE
																																													QALLAAAEPAQSR	71.17	1324.71	13	-3	663.36	2	23.38	0.9365-0.9648	595	279			79.9					12000	10600			1750					1843306	16189	21Jan2022_DDH_GusComp1_Slot1-26_1_3275.d	8	3	3	1	0	1	0	0	0	0	MMAR_0765|MMAR_0765|conserved			FALSE		RM(+15.99)SLTGDYLSATDALR	79.11	1784.87	16	0	595.965	3	37.7561	0.7959-0.8243				3450	3340	2330	4050	604	2840				13800	14500	18500	20700	3570	15600	2650229	29600	21Jan2022_DDH_GusD2_Slot1-25_3_3274.d	11	0	0	0	1	1	3	2	2	2	MMAR_1903|echA16_2|enoyl-CoA	Oxidation (M)		FALSE
																																													QALLDAVGVELPEELVTLALTHR	84.72	2486.37	23	3.4	829.802	3	82.7408	1.0559-1.0839	2320									11700									4679743	120757	21Jan2022_DDH_GusComp1_Slot1-26_2_3276.d	3	1	0	1	0	1	0	0	0	0	MMAR_1782|rnc|ribonuclease			FALSE		RM(+15.99)SYVQR	40.01	954.471	7	0.3	478.243	2	7.4374	0.7822-0.8107		540			3090	2440	4770	4060	3810		3030			20600	8290	16200	46300	23800	968536	1675	21Jan2022_DDH_GusWT2_Slot1-23_1_3266.d	13	0	1	1	0	2	1	2	4	2	MMAR_3338|kasA|3-oxoacyl-[acyl-carrier	Oxidation (M)		FALSE
																																													QALLDTPLDPER	75.95	1366.71	12	-0.9	684.361	2	37.1197	0.9478-0.9760	5080	4130	4070	4540	3630	3870	4490	4570	4710	23900	18200	18800	38900	18200	18800	20700	20300	22100	2759064	22560	21Jan2022_DDH_GusWT1_Slot1-22_3_3265.d	12	1	1	1	2	1	3	1	1	1	MMAR_3845|citE|citrate			FALSE		RM(+15.99)TAPPDLREFDEK	28.85	1719.83	14	-1.1	574.282	3	28.7158	0.8402-0.8686																			2089241	19250	21Jan2022_DDH_GusD2_Slot1-25_1_3272.d	3	0	0	0	2	1	0	0	0	0	MMAR_5100|clpC1|ATP-dependent	Oxidation (M)		FALSE
																																													QALLDTPLDPERTIVR	61	1836.01	16	-3.5	613.009	3	43.9081	0.8402-0.8686									643									4560	3091285	31258	21Jan2022_DDH_GusWT1_Slot1-22_1_3263.d	1	0	0	0	0	0	0	0	0	1	MMAR_3845|citE|citrate			FALSE		RM(+15.99)TAPPDLREFDEKIADAR	15.36	2246.11	19	-6.1	450.227	5	40.6643	0.7867-0.8152																			2671795	35407	21Jan2022_DDH_GusD2_Slot1-25_2_3273.d	1	0	0	0	0	1	0	0	0	0	MMAR_5100|clpC1|ATP-dependent	Oxidation (M)		FALSE
																																													QALLETEGDLEG	17.25	1273.6	12	4.4	637.812	2	33.3941	0.9015-0.9298								316									5260		2596193	19133	21Jan2022_DDH_GusWT1_Slot1-22_2_3264.d	1	0	0	0	0	0	0	0	1	0	MMAR_3037|cobN|cobalamin			FALSE		RM(+15.99)VTGSPAQIADQVQTK	41.1	1844.94	17	-2.1	615.986	3	23.3379	0.7788-0.8072								576									3150		1766017	14914	21Jan2022_DDH_GusWT2_Slot1-23_2_3267.d	1	0	0	0	0	0	0	0	1	0	MMAR_2729|MMAR_2729|oxidoreductase|308	Oxidation (M)		FALSE
																																													QALLEVAQR	53.3	1026.58	9	-1.2	514.298	2	23.4892	0.8414-0.8697	4240		3590	3090	2850		860	906	826	43300		22100	15200	15100		5610	11800	7450	1769567	16610	21Jan2022_DDH_GusComp1_Slot1-26_3_3277.d	11	2	1	1	1	1	1	1	2	1	MMAR_4090|atpH|ATP			FALSE		RMAETVAR	42.14	932.486	8	-9.2	467.246	2	8.646	0.7810-0.8095									304									8330	1047925	2269	21Jan2022_DDH_GusWT2_Slot1-23_2_3267.d	4	0	0	0	0	0	0	0	2	2	MMAR_2717|guaB1|inosine-5'-monophosphate			FALSE
																																													QALLEVAQRDGQVDELEDQLFR	86.44	2571.29	22	0.9	858.106	3	55.5154	0.9569-0.9851	3550	3210	3110	902	1580	1790				54800	21000	29600	13800	14600	17200				3563070	62718	21Jan2022_DDH_GusD1_Slot1-24_1_3269.d	16	3	2	3	4	2	2	0	0	0	MMAR_4090|atpH|ATP			FALSE		RMAPM(+15.99)VVEYVEETGPR	57.61	1878.9	16	-3.2	627.304	3	36.6499	0.8901-0.9185								705	369								3990	5180	2390582	31367	21Jan2022_DDH_GusWT2_Slot1-23_3_3268.d	2	0	0	0	0	0	0	0	1	1	MMAR_4088|atpG|ATP	Oxidation (M)	M5:Oxidation (M):28.36	FALSE
																																													QALNVAR	38.15	770.44	7	-5.7	386.225	2	9.0465	0.7331-0.7616	1050	1080	888	239	147			123		9730	10700	8890	4730	4770			8750		1282855	1741	21Jan2022_DDH_GusD1_Slot1-24_1_3269.d	12	1	1	1	1	2	1	0	3	2	MMAR_2414|trpB|tryptophan			FALSE		RMDEGGIDLAILDGEATPTGGMGIAK	29.41	2587.26	26	2	863.43	3	53.8553	0.9444-0.9727																			3245235	64698	21Jan2022_DDH_GusWT2_Slot1-23_1_3266.d	2	0	0	0	0	0	0	1	0	1	MMAR_1486|MMAR_1486|two-component			FALSE
																																													QALPAVPLVASGGIR	55.74	1447.85	15	1.8	724.934	2	46.1857	0.9591-0.9873		756	476	671	560	465	1520	1460			9040	6900	16400	4810	9400	25800	10300		3204097	33757	21Jan2022_DDH_GusWT1_Slot1-22_3_3265.d	14	1	1	2	3	1	2	2	1	1	MMAR_4812|idi2|isopentenyl			FALSE		RMGLYPFR	26.05	1038.54	8	-5.1	347.187	3	30.8826	0.6919-0.7205																			2129585	23441	21Jan2022_DDH_GusWT2_Slot1-23_2_3267.d	2	0	0	0	0	0	0	1	1	0	MMAR_1767|mas|multifunctional			FALSE
																																													QALSNFSAWVTGLR	81.69	1548.8	14	5	775.414	2	55.0337	1.0132-1.0413	2840	550	3360	2540	511	2020				15300	4940	21400	19000	4110	14000				3516952	63877	21Jan2022_DDH_GusD1_Slot1-24_2_3270.d	14	2	2	3	3	2	2	0	0	0	MMAR_3711|cysH|3'-phosphoadenosine			FALSE		RMPRMDGAQVAAAVR	33.85	1627.84	15	-0.5	543.62	3	20.6846	0.8141-0.8425					1910	2530								14500	15500				1688235	10365	21Jan2022_DDH_GusD2_Slot1-25_2_3273.d	2	0	0	0	0	1	1	0	0	0	MMAR_4782|narL|nitrate/nitrite			FALSE
																																													QALTDIHALKER	39.4	1393.77	12	-6.9	465.593	3	22.8617	0.8084-0.8368	151									8770									1744846	15991	21Jan2022_DDH_GusComp1_Slot1-26_3_3277.d	2	2	0	0	0	0	0	0	0	0	MMAR_1201|sdhA|succinate			FALSE		RMPSSAGQIELDLLVPR	89.84	1881.01	17	-1.2	628.011	3	50.8988	0.8913-0.9196							555	576	655							10800	5450	17000	3099901	59341	21Jan2022_DDH_GusWT2_Slot1-23_3_3268.d	6	0	0	0	0	0	0	2	1	3	MMAR_4878|MMAR_4878|conserved			FALSE
																																													QALTEAVLWPLQHPDTFAR	83.79	2192.14	19	1.2	731.721	3	56.1048	0.9388-0.9670	2220	2160	2190	2640	2310	2700				25800	10300	10800	25600	11500	12700				3385145	74828	21Jan2022_DDH_GusComp1_Slot1-26_3_3277.d	8	2	1	1	2	1	1	0	0	0	MMAR_0752|MMAR_0752|conserved			FALSE		RMSLTGDYLSATDALR	84.49	1768.88	16	-1.7	590.632	3	41.3952	0.8731-0.9015				957		833		2480	2220				5940		5170		12100	12100	2647535	39884	21Jan2022_DDH_GusWT2_Slot1-23_2_3267.d	5	0	0	0	1	1	1	0	1	1	MMAR_1903|echA16_2|enoyl-CoA			FALSE
																																													QALTLADQATAAGDAAK	100.05	1614.82	17	1.5	808.419	2	27.0966	1.0200-1.0480	10400	10400	9060	3300	3250	2960	3000	3130	2780	179000	187000	55900	19100	41900	35600	38800	39500	39000	2136121	16072	21Jan2022_DDH_GusD1_Slot1-24_2_3270.d	19	3	3	2	1	2	2	2	2	2	MMAR_1971|35kd_ag|conserved			FALSE		RMSYVQR	57.15	938.476	7	-3.5	470.243	2	11.8202	0.8015-0.8300				1930	2720	2540	4570	4640	3410				9830	20100	7910	32300	50200	11600	1382857	3481	21Jan2022_DDH_GusD2_Slot1-25_3_3274.d	12	0	0	0	1	2	1	2	5	1	MMAR_3338|kasA|3-oxoacyl-[acyl-carrier			FALSE
																																													QAM(+15.99)IPAGAQVIN(+0.98)PVGTAPGLVVPGKPAVMVLPGPPR	68.69	3515.94	36	5.4	879.996	4	60.3982	1.1298-1.1577		397									7930								3681621	87642	21Jan2022_DDH_GusComp1_Slot1-26_1_3275.d	2	0	1	0	0	1	0	0	0	0	MMAR_2796|cinA|competence/damage-inducible	Oxidation (M); Deamidation (NQ)	M3:Oxidation (M):139.40;N12:Deamidation (NQ):49.37	FALSE		RMTHQAAIALGQN(+0.98)LR	20.05	1679.89	15	-0.2	840.952	2	68.4525	1.1097-1.1376							4930									20400			3961788	93417	21Jan2022_DDH_GusWT2_Slot1-23_1_3266.d	1	0	0	0	0	0	0	1	0	0	MMAR_1260|purK|phosphoribosylaminoimidazole	Deamidation (NQ)	N13:Deamidation (NQ):0.00	FALSE
																																													QAM(+15.99)IPAGAQVINPVGTAPGLVVPGKPAVMVLPGPPR	84.21	3514.95	36	3.6	1172.66	3	60.4431	1.1599-1.1878	3660	4050	2280	1280	1540	1310				42800	46200	30600	9970	23500	10700				3680657	87605	21Jan2022_DDH_GusComp1_Slot1-26_1_3275.d	16	3	3	3	1	4	2	0	0	0	MMAR_2796|cinA|competence/damage-inducible	Oxidation (M)	M3:Oxidation (M):116.70	FALSE		RMVTGSPAQIADQVQTK	52.23	1828.95	17	1.2	610.657	3	27.1511	0.7856-0.8141					251	197			546					2940	1970			4830	1923740	18755	21Jan2022_DDH_GusWT2_Slot1-23_3_3268.d	3	0	0	0	0	1	1	0	0	1	MMAR_2729|MMAR_2729|oxidoreductase|308			FALSE
																																													QAM(+15.99)M(+15.99)SALGER	49.97	1124.5	10	0.5	563.255	2	7.3383	0.8277-0.8561					233	151								3940	2470				1177416	1053	21Jan2022_DDH_GusD1_Slot1-24_2_3270.d	10	0	1	1	1	1	1	1	3	1	MMAR_3281|ilvB1_2|acetolactate	Oxidation (M); Oxidation (M)		FALSE		RMWASSQ(+0.98)N(+0.98)IAGAGWSGMASATSLDTM(+15.99)GQ(+0.98)M(+15.99)NTAFR	27.81	3626.55	34	0.6	1209.86	3	40.244	1.0963-1.1242																			2570184	37620	21Jan2022_DDH_GusWT2_Slot1-23_3_3268.d	1	0	0	0	0	0	0	0	0	1	MMAR_5120|esxP_1|EsaT-6	Deamidation (NQ); Deamidation (NQ); Oxidation (M); Deamidation (NQ); Oxidation (M)	Q7:Deamidation (NQ):26.12;N8:Deamidation (NQ):27.13;M26:Oxidation (M):13.05;Q28:Deamidation (NQ):20.41;M29:Oxidation (M):19.27	FALSE
																																													QAM(+15.99)MSALGER	48.63	1108.5	10	2.1	555.259	2	14.3234	0.8072-0.8357	760	566	319	378	397			55.7		6550	20300	3310	11300	2300			1590		1674375	3921	21Jan2022_DDH_GusWT1_Slot1-22_2_3264.d	17	2	5	1	5	1	1	0	2	0	MMAR_3281|ilvB1_2|acetolactate	Oxidation (M)	M3:Oxidation (M):27.96	FALSE		RMWASSQ(+0.98)N(+0.98)IAGAGWSGMASATSLDTM(+15.99)GQM(+15.99)NTAFR	19.94	3625.57	34	-5.1	1209.52	3	40.4042	1.0862-1.1142																			2577881	38828	21Jan2022_DDH_GusWT2_Slot1-23_1_3266.d	1	0	0	0	0	0	0	1	0	0	MMAR_5120|esxP_1|EsaT-6	Deamidation (NQ); Deamidation (NQ); Oxidation (M); Oxidation (M)	Q7:Deamidation (NQ):11.79;N8:Deamidation (NQ):12.17;M26:Oxidation (M):0.23;M29:Oxidation (M):17.70	FALSE
																																													QAMIPAGAQVIN(+0.98)PVGTAPGLVVPGKPAVMVLPGPPR	57.59	3499.94	36	15.8	1167.67	3	62.6632	1.1611-1.1889			220			881						6000			12900				3692409	91014	21Jan2022_DDH_GusComp1_Slot1-26_2_3276.d	3	0	0	1	1	0	1	0	0	0	MMAR_2796|cinA|competence/damage-inducible	Deamidation (NQ)	N12:Deamidation (NQ):34.76	FALSE		RN(+0.98)DGPGM(+15.99)SIVYYIPTDDDELLVATM(+15.99)AGR	24.92	3101.43	28	9.8	1034.83	3	56.6901	1.0436-1.0716									346									4440	3386231	72206	21Jan2022_DDH_GusWT2_Slot1-23_3_3268.d	1	0	0	0	0	0	0	0	0	1	MMAR_0235|MMAR_0235|pyridoxamine	Deamidation (NQ); Oxidation (M); Oxidation (M)		FALSE
																																													QAMIPAGAQVINPVGTAPGLVVPGKPAVM(+15.99)VLPGPPR	69.52	3514.95	36	4.4	1172.66	3	59.592	1.1577-1.1856	848	728	582		298	154				11700	6960	7550		4250	5060				3641798	85826	21Jan2022_DDH_GusComp1_Slot1-26_1_3275.d	7	2	1	1	1	1	1	0	0	0	MMAR_2796|cinA|competence/damage-inducible	Oxidation (M)	M29:Oxidation (M):72.94	FALSE		RN(+0.98)EAASSVVDVDESESAESFELPGADLSGEELSVR	63.02	3680.68	35	4.7	1227.91	3	54.1006	1.0996-1.1276							13700									224000			3255897	65163	21Jan2022_DDH_GusWT2_Slot1-23_1_3266.d	3	0	0	0	0	0	0	3	0	0	MMAR_2015|MMAR_2015|conserved	Deamidation (NQ)		FALSE
																																													QAMIPAGAQVINPVGTAPGLVVPGKPAVMVLPGPPR	109.4	3498.96	36	2.8	1167.33	3	62.8084	1.1611-1.1889	15200	9920	12700	5340		4910				157000	134000	147000	44700		32800				3697233	91203	21Jan2022_DDH_GusComp1_Slot1-26_2_3276.d	20	3	4	5	4	2	2	0	0	0	MMAR_2796|cinA|competence/damage-inducible			FALSE		RN(+0.98)FVPAPDAARAVLAGIDPAK	17.01	2149.16	21	5.2	717.399	3	53.7414	0.8731-0.9015						232									2660				3443805	59328	21Jan2022_DDH_GusD2_Slot1-25_3_3274.d	1	0	0	0	0	0	1	0	0	0	MMAR_2947|MMAR_2947|HrpA-like	Deamidation (NQ)		FALSE
																																													QAMLDAIDLALM(+15.99)YR	16.83	1638.81	14	8.8	820.42	2	60.0099	1.0783-1.1063																			3584655	84303	21Jan2022_DDH_GusComp1_Slot1-26_3_3277.d	1	1	0	0	0	0	0	0	0	0		Oxidation (M)	M12:Oxidation (M):28.11	FALSE		RN(+0.98)GHNVSTR	50.87	1040.51	9	-3.2	347.843	3	8.2539	0.7136-0.7422									308									3760	1007954	2159	21Jan2022_DDH_GusWT2_Slot1-23_1_3266.d	3	0	0	0	0	0	0	2	0	1	MMAR_5101|lsr2|	Deamidation (NQ)	N2:Deamidation (NQ):38.16	FALSE
																																													QAMM(+15.99)SALGER	40.23	1108.5	10	3.2	555.259	2	13.263	0.8175-0.8459					204									2610					1606756	3046	21Jan2022_DDH_GusWT1_Slot1-22_3_3265.d	2	0	0	0	0	1	0	1	0	0	MMAR_3281|ilvB1_2|acetolactate	Oxidation (M)	M4:Oxidation (M):23.10	FALSE		RN(+0.98)GKDIQA	16.79	901.462	8	0.9	451.738	2	14.6635	0.7582-0.7867								373									3800		1339501	6475	21Jan2022_DDH_GusWT2_Slot1-23_2_3267.d	1	0	0	0	0	0	0	0	1	0	MMAR_1046|rplX|50S	Deamidation (NQ)	N2:Deamidation (NQ):12.60	FALSE
																																													QAN(+0.98)FMAQLQLWAR	44.86	1576.78	13	11.3	789.407	2	57.5238	1.0267-1.0548		1610									14300								3535732	80803	21Jan2022_DDH_GusComp1_Slot1-26_1_3275.d	1	0	1	0	0	0	0	0	0	0	MMAR_5457|espB|Esx-1	Deamidation (NQ)	N3:Deamidation (NQ):0.00	FALSE		RN(+0.98)LLIGIGAGAAI	15.1	1238.73	13	-10.3	620.368	2	63.8305	0.9309-0.9591						9640									41200				3931099	74779	21Jan2022_DDH_GusD2_Slot1-25_3_3274.d	1	0	0	0	0	0	1	0	0	0	MMAR_5474|MMAR_5474|conserved	Deamidation (NQ)		FALSE
																																													QAN(+0.98)LHFVIGKASFEENK	19.69	1931.97	17	1.1	644.999	3	54.5269	0.8402-0.8686						330									3230				3485167	60829	21Jan2022_DDH_GusD1_Slot1-24_3_3271.d	1	0	0	0	0	0	1	0	0	0	MMAR_0974|rplA|50S	Deamidation (NQ)	N3:Deamidation (NQ):0.00	FALSE		RN(+0.98)LVLDTMIQN(+0.98)IPSEADALR	16.53	2270.16	20	16.7	1136.11	2	57.6634	1.2833-1.3110									241									2870	3437585	74429	21Jan2022_DDH_GusWT2_Slot1-23_3_3268.d	1	0	0	0	0	0	0	0	0	1	MMAR_5171|ponA2|bifunctional	Deamidation (NQ); Deamidation (NQ)	N2:Deamidation (NQ):29.57;N11:Deamidation (NQ):0.00	FALSE
																																													QANAAAAAGEADAMFC(+57.02)HDC(+57.02)PAGITVPSAAR	57.57	3000.33	30	13.1	1001.13	3	44.8823	1.0413-1.0694				320		189							4430		3770				3006451	40978	21Jan2022_DDH_GusD1_Slot1-24_3_3271.d	4	0	0	1	1	0	2	0	0	0	MMAR_3451|MMAR_3451|conserved	Carbamidomethylation; Carbamidomethylation	C16:Carbamidomethylation:1000.00;C19:Carbamidomethylation:1000.00	FALSE		RNAELPAVVADATYAAATDK	14.68	2046.04	20	4.8	683.023	3	41.8573	0.8504-0.8788																			2650075	40570	21Jan2022_DDH_GusWT2_Slot1-23_3_3268.d	1	0	0	0	0	0	0	0	0	1	MMAR_3561|MMAR_3561|oxidoreductase|282			FALSE
																																													QANC(+57.02)SVSSAGVLR	79.31	1347.66	13	-0.3	674.835	2	17.6488	0.9264-0.9546	801	806	710	386	440	353				6340	10700	20400	13300	4600	4200				1462446	9837	21Jan2022_DDH_GusComp1_Slot1-26_2_3276.d	13	1	2	3	4	1	1	0	1	0	MMAR_1081|rmlC|dTDP-4-dehydrorhamnose	Carbamidomethylation	C4:Carbamidomethylation:1000.00	FALSE		RNAELTATNLLFAAK	110	1631.9	15	-1.8	544.973	3	42.3114	0.8334-0.8618	508	536	767	8480	8140	8390	9820	15500	15500	2720	4660	6470	71700	91400	66500	86000	142000	69700	2688954	41442	21Jan2022_DDH_GusWT2_Slot1-23_2_3267.d	26	1	1	2	4	5	3	3	4	3	MMAR_3278|wrbA|multimeric			FALSE
																																													QANEDYTDEFDPAK	91.5	1641.68	14	2	821.849	2	26.3957	0.9963-1.0245	12200	11900	10900	7700	7380	7260	3380	3510	3520	117000	118000	169000	124000	75300	76400	37300	19600	37400	2122396	15325	21Jan2022_DDH_GusD1_Slot1-24_1_3269.d	20	3	2	3	3	2	2	2	1	2	MMAR_2433|rpsA|ribosomal			FALSE		RNALLIC(+57.02)DTTEMADALNR	13.6	2076.01	18	2	693.012	3	44.5494	0.9128-0.9411									582									6450	2783196	45765	21Jan2022_DDH_GusWT2_Slot1-23_3_3268.d	1	0	0	0	0	0	0	0	0	1	MMAR_3605|MMAR_3605|ATP-dependent	Carbamidomethylation	C7:Carbamidomethylation:1000.00	FALSE
																																													QANFMAQ(+0.98)LQLWAR	43.56	1576.78	13	16.2	789.411	2	57.3157	1.0402-1.0682																			3425247	78777	21Jan2022_DDH_GusComp1_Slot1-26_2_3276.d	2	0	1	1	0	0	0	0	0	0	MMAR_5457|espB|Esx-1	Deamidation (NQ)	Q7:Deamidation (NQ):0.00	FALSE		RNDDEPAEM(+15.99)LSIADVDIDVPAHK	80.52	2565.2	23	-1.8	642.307	4	44.1665	0.8935-0.9218				1210	991	1620							7110	6320	7640				2852591	43781	21Jan2022_DDH_GusD2_Slot1-25_1_3272.d	3	0	0	0	1	1	1	0	0	0	MMAR_1299|mtrA|two	Oxidation (M)		FALSE
																																													QANFMAQLQLWAR	77.4	1575.8	13	-15.8	526.265	3	57.3987	0.8061-0.8345	3930		398		520	623				67700		3060		10500	7040				3532801	80653	21Jan2022_DDH_GusComp1_Slot1-26_1_3275.d	19	4	3	3	1	4	4	0	0	0	MMAR_5457|espB|Esx-1			FALSE		RNDDEPAEMLSIADVDIDVPAHK	92.77	2549.21	23	-4.6	638.306	4	50.2326	0.8731-0.9015				365	160	1030	778	482	579				3320	2590	8150	5990	6750	4180	3084538	57883	21Jan2022_DDH_GusWT2_Slot1-23_2_3267.d	8	0	0	0	2	1	2	1	1	1	MMAR_1299|mtrA|two			FALSE
																																													QANGGLPALDC(+57.02)LPGVVEAADGLPVLFDSGIR	20.46	3120.59	31	13.5	1041.22	3	79.7142	1.0480-1.0761																			4636365	120021	21Jan2022_DDH_GusComp1_Slot1-26_1_3275.d	1	0	1	0	0	0	0	0	0	0	MMAR_1816|lldD1_1|L-lactate	Carbamidomethylation	C11:Carbamidomethylation:1000.00	FALSE		RNDDM(+15.99)YLFSPYDVER	89.83	1934.85	15	-2.3	645.955	3	38.6382	0.8084-0.8368				4560	4280	4280							15800	45800	41400				2686542	30687	21Jan2022_DDH_GusD2_Slot1-25_3_3274.d	7	0	0	0	1	3	3	0	0	0	MMAR_1642|nrdE|ribonucleoside-diphosphate	Oxidation (M)		FALSE
																																													QANLHFVIGK	58.48	1125.63	10	-1	563.821	2	28.0118	0.8641-0.8924	7660	11900	10200	4640	9080	7170	1800	916		117000	112000	94000	20400	95200	38800	9960	4650		2198263	17032	21Jan2022_DDH_GusD1_Slot1-24_1_3269.d	25	4	3	3	4	4	2	2	3	0	MMAR_0974|rplA|50S			FALSE		RNDGPGM(+15.99)SIVYYIPTDDDELLVATM(+15.99)AGR	73.85	3100.45	28	6.3	1034.5	3	56.754	1.0256-1.0537																			3412399	72418	21Jan2022_DDH_GusWT2_Slot1-23_2_3267.d	5	0	0	0	0	0	0	1	2	2	MMAR_0235|MMAR_0235|pyridoxamine	Oxidation (M); Oxidation (M)		FALSE
																																													QANQVVSQAESIR	82.56	1428.73	13	0.8	715.374	2	22.9615	0.9467-0.9749		4570	3040	2870	2890	2690	1280	1490	1640		118000	74600	58600	17700	34100	8950	11500	20900	2067644	8777	21Jan2022_DDH_GusWT1_Slot1-22_1_3263.d	18	2	3	2	3	1	2	2	1	2	MMAR_5275|fadD15_1|long-chain-fatty-acid-CoA			FALSE		RNDPDRLELK	51.25	1254.67	10	-4.7	419.228	3	20.6396	0.7148-0.7434				974		751		3480	3520				3820		3270		8430	29900	1630525	11983	21Jan2022_DDH_GusWT2_Slot1-23_2_3267.d	11	0	0	0	2	0	1	3	1	4	MMAR_0967|rpmG2|50S			FALSE
																																													QANQVVSQAESIRK	75.82	1556.83	14	-1.7	519.949	3	19.3118	0.7913-0.8198	2090	2140	1340	1150	894	747	272		345	16700	17700	15300	8950	7700	7100	9960		7200	1897347	6267	21Jan2022_DDH_GusWT1_Slot1-22_3_3265.d	16	3	2	1	1	1	1	3	2	2	MMAR_5275|fadD15_1|long-chain-fatty-acid-CoA			FALSE		RNDPDRLELKK	16.57	1382.76	11	-6.1	346.696	4	23.7068	0.6804-0.7091																			1758254	15494	21Jan2022_DDH_GusWT2_Slot1-23_1_3266.d	1	0	0	0	0	0	0	1	0	0	MMAR_0967|rpmG2|50S			FALSE
																																													QANWDRLAEGFR	64.7	1461.71	12	-5.7	488.242	3	36.0933	0.7628-0.7913				314	288								2800	11800					2579078	27974	21Jan2022_DDH_GusD1_Slot1-24_2_3270.d	7	0	0	0	1	3	3	0	0	0	MMAR_2252|zwf2|glucose-6-phosphate			FALSE		RNEAASSVVDVDESESAESFELPGADLSGEELSVR	113.76	3679.7	35	3.7	1227.58	3	52.6109	1.1387-1.1666	125	302		9540	10400	1060	49700	52100	52000	5330	2990		55700	68600	21000	386000	800000	1160000	3183430	63148	21Jan2022_DDH_GusWT2_Slot1-23_3_3268.d	36	1	3	2	4	3	5	8	5	5	MMAR_2015|MMAR_2015|conserved			FALSE
																																													QAPAQ(+0.98)ASSPAGGDDPWGSAPASGSFGGDDEPPF	81.28	3130.31	33	-1.7	1566.16	2	52.3484	1.3662-1.3937							194									2140			3507353	42227	21Jan2022_DDH_GusWT1_Slot1-22_3_3265.d	1	0	0	0	0	0	0	1	0	0	MMAR_0073|ssb|single-strand	Deamidation (NQ)	Q5:Deamidation (NQ):14.19	FALSE		RNLVLDTMIQ(+0.98)NIPSEADALR	20.76	2269.17	20	7.1	757.404	3	60.7676	0.9105-0.9388																			3665077	70171	21Jan2022_DDH_GusD2_Slot1-25_2_3273.d	1	0	0	0	0	1	0	0	0	0	MMAR_5171|ponA2|bifunctional	Deamidation (NQ)	Q10:Deamidation (NQ):12.77	FALSE
																																													QAPAQASSPAGGDD	77.34	1270.54	14	8.3	636.284	2	8.1035	0.8652-0.8935	217		106							3150		4840							1103518	2242	21Jan2022_DDH_GusComp1_Slot1-26_1_3275.d	6	1	3	2	0	0	0	0	0	0	MMAR_0073|ssb|single-strand			FALSE		RNN(+0.98)RETGEALVG	14.01	1315.65	12	-3.1	439.555	3	24.9984	0.7582-0.7867									224									2440	1823150	16427	21Jan2022_DDH_GusWT2_Slot1-23_3_3268.d	1	0	0	0	0	0	0	0	0	1	MMAR_2374|ilvA|threonine	Deamidation (NQ)	N3:Deamidation (NQ):14.02	FALSE
																																													QAPAQASSPAGGDDPWGSAPASGSFGGDDEPPF	129.88	3129.32	33	-5.8	1565.66	2	52.0802	1.3617-1.3893	86100	89700	84300	60200	62300	63500	89300	82300	87100	1180000	943000	670000	519000	499000	683000	1370000	1580000	1070000	3492738	41517	21Jan2022_DDH_GusWT1_Slot1-22_1_3263.d	79	7	10	9	10	7	6	11	11	8	MMAR_0073|ssb|single-strand			FALSE		RNPDLDENLISDVILGC(+57.02)VSPVGDQGGDIAR	117.32	3193.57	30	4.9	1065.53	3	64.8431	1.0458-1.0738	244	150		11900	11100	12000	52100	49800	42800	5560	1640		35800	93300	137000	479000	494000	605000	3794322	89103	21Jan2022_DDH_GusWT2_Slot1-23_3_3268.d	32	2	2	0	2	4	5	6	5	6	MMAR_4677|fadA|acyl-CoA	Carbamidomethylation	C17:Carbamidomethylation:1000.00	FALSE
																																													QAPIKN(+0.98)LVGQVR	26.81	1322.77	12	15	441.936	3	25.8699	0.7731-0.8015																			1967736	19182	21Jan2022_DDH_GusComp1_Slot1-26_1_3275.d	1	0	1	0	0	0	0	0	0	0	MMAR_4648|serC|phosphoserine	Deamidation (NQ)	N6:Deamidation (NQ):10.19	FALSE		RNPGSSGIADVPGQQPEQQQPPR	36.79	2442.2	23	-4.5	815.07	3	21.2145	0.8811-0.9094																			1637527	12496	21Jan2022_DDH_GusWT2_Slot1-23_3_3268.d	1	0	0	0	0	0	0	0	0	1	MMAR_1165|MMAR_1165|conserved			FALSE
																																													QAPIKNLVGQVR	82.96	1321.78	12	-0.8	661.898	2	27.81	0.9456-0.9738	6940	10400	8490	9090	9360	7390	7330	6640	3950	73600	52700	68600	76200	74800	53500	58900	96100	29800	2321686	13456	21Jan2022_DDH_GusWT1_Slot1-22_2_3264.d	31	3	2	5	3	3	3	4	5	3	MMAR_4648|serC|phosphoserine			FALSE		RNSDVFQ(+0.98)R	15.59	1021.49	8	17.4	511.763	2	10.3401	0.8095-0.8380							50.4									1150			1107490	3433	21Jan2022_DDH_GusWT2_Slot1-23_1_3266.d	1	0	0	0	0	0	0	1	0	0	MMAR_4481|metS|methionyl-tRNA	Deamidation (NQ)	Q7:Deamidation (NQ):23.26	FALSE
																																													QAPILALGGRPEELTDAADGEFER	95.71	2554.27	24	1.7	852.431	3	48.5901	0.9794-1.0076	1970	2620	2750	2820	2710	2560				17100	18900	37300	37000	17900	36700				3187073	48251	21Jan2022_DDH_GusD1_Slot1-24_3_3271.d	13	1	1	2	2	5	2	0	0	0	MMAR_2076|MMAR_2076|conserved			FALSE		RNSDVFQR	58.46	1020.51	8	0.2	511.262	2	11.0657	0.8072-0.8357					166	159		326	324					1900	2000		2860	3310	1146755	3764	21Jan2022_DDH_GusWT2_Slot1-23_3_3268.d	5	0	0	0	0	1	1	1	1	1	MMAR_4481|metS|methionyl-tRNA			FALSE
																																													QAPLQQVPTQ(+0.98)QVPTQQAPLQQAPAQQLPTQQAPLQAPTR	38.67	4225.22	39	5.6	846.057	5	46.4673	1.0188-1.0469							879									9990			3221256	34230	21Jan2022_DDH_GusWT1_Slot1-22_3_3265.d	1	0	0	0	0	0	0	1	0	0	MMAR_2381|MMAR_2381|inv	Deamidation (NQ)	Q10:Deamidation (NQ):0.00	FALSE		RPAALDEPTWLAR	54.65	1494.79	13	-4.7	499.27	3	35.0006	0.7388-0.7673						421	276								3010	4680			2308501	29935	21Jan2022_DDH_GusWT2_Slot1-23_1_3266.d	8	0	0	0	0	1	1	1	3	2	MMAR_2757|MMAR_2757|conserved			FALSE
																																													QAPLQQVPTQQ(+0.98)VPTQQAPLQQAPAQQLPTQQAPLQAPTR	69.92	4225.22	39	7.1	1409.43	3	46.2832	1.1510-1.1789					1080		879							17900		9990			3082620	45768	21Jan2022_DDH_GusD1_Slot1-24_2_3270.d	2	0	0	0	0	1	0	1	0	0	MMAR_2381|MMAR_2381|inv	Deamidation (NQ)	Q11:Deamidation (NQ):10.11	FALSE		RPADLDAARSGFGALTR	22.25	1772.93	17	-14.8	591.975	3	39.238	0.7902-0.8186																			2520432	36999	21Jan2022_DDH_GusWT2_Slot1-23_1_3266.d	1	0	0	0	0	0	0	1	0	0	MMAR_0541|eccA3|conserved			FALSE
																																													QAPLQQVPTQQVPTQ(+0.98)QAPLQQAPAQQLPTQQAPL	57.27	3671.93	34	0.1	1224.98	3	50.6259	1.0940-1.1220								176									5220		3442009	40846	21Jan2022_DDH_GusWT1_Slot1-22_2_3264.d	2	0	0	0	0	0	0	0	2	0	MMAR_2381|MMAR_2381|inv	Deamidation (NQ)	Q15:Deamidation (NQ):0.00	FALSE		RPAEPNQIVLR	67.82	1291.74	11	-4.2	431.584	3	20.564	0.7399-0.7685								449									8530		1627676	11915	21Jan2022_DDH_GusWT2_Slot1-23_2_3267.d	3	0	0	0	0	0	0	1	2	0	MMAR_4339|zwf1|glucose-6-phosphate			FALSE
																																													QAPLQQVPTQQVPTQ(+0.98)QAPLQQAPAQQLPTQQAPLQAPTR	65.12	4225.22	39	8	1409.43	3	46.2704	1.2056-1.2334				2910	254								29000	10600					3100077	43758	21Jan2022_DDH_GusD1_Slot1-24_1_3269.d	3	0	0	0	2	1	0	0	0	0	MMAR_2381|MMAR_2381|inv	Deamidation (NQ)	Q15:Deamidation (NQ):8.26	FALSE		RPAEVVSPM(+15.99)PGN(+0.98)VIAVQ(+0.98)AESGTAVSEGDVVVIIEAMK	13.66	3766.9	37	-4.9	1256.63	3	79.9592	1.2034-1.2312									213									3750	4537220	108941	21Jan2022_DDH_GusWT2_Slot1-23_3_3268.d	1	0	0	0	0	0	0	0	0	1	MMAR_3848|accA1|acetyl-/propionyl-coenzyme	Oxidation (M); Deamidation (NQ); Deamidation (NQ)	M9:Oxidation (M):9.92;N12:Deamidation (NQ):1000.00;Q17:Deamidation (NQ):1000.00	FALSE
																																													QAPLQQVPTQQVPTQQ(+0.98)APLQQAPAQQLPTQQAPLQAPTR	60.32	4225.22	39	8	1409.43	3	46.2704	1.1611-1.1889				778									11800						3102985	43885	21Jan2022_DDH_GusD1_Slot1-24_1_3269.d	1	0	0	0	1	0	0	0	0	0	MMAR_2381|MMAR_2381|inv	Deamidation (NQ)	Q16:Deamidation (NQ):0.00	FALSE		RPAPEKPVK	38.72	1020.61	9	-5.4	341.208	3	10.8002	0.6919-0.7205																			1130993	3761	21Jan2022_DDH_GusWT2_Slot1-23_1_3266.d	2	0	0	0	0	0	0	1	0	1	MMAR_0074|rpsR1|30S			FALSE
																																													QAPLQQVPTQQVPTQQAPLQ(+0.98)QAPAQQLPTQQAPL	43.28	3671.93	34	5.1	1224.99	3	50.498	1.1164-1.1443						642									5640				3283749	52227	21Jan2022_DDH_GusD1_Slot1-24_3_3271.d	1	0	0	0	0	0	1	0	0	0	MMAR_2381|MMAR_2381|inv	Deamidation (NQ)	Q20:Deamidation (NQ):0.00	FALSE		RPASTPR	14.37	783.435	7	-0.5	392.725	2	12.312	0.6621-0.6907																			1205078	4613	21Jan2022_DDH_GusWT2_Slot1-23_3_3268.d	1	0	0	0	0	0	0	0	0	1	MMAR_2376|MMAR_2376|GntR-family			FALSE
																																													QAPLQQVPTQQVPTQQAPLQ(+0.98)QAPAQQLPTQQAPLQAPTR	64.13	4225.22	39	8	1409.43	3	46.2704	1.1744-1.2023				778			879						11800			9990			3102970	43870	21Jan2022_DDH_GusD1_Slot1-24_1_3269.d	2	0	0	0	1	0	0	1	0	0	MMAR_2381|MMAR_2381|inv	Deamidation (NQ)	Q20:Deamidation (NQ):0.00	FALSE		RPDFVFASEPYGEDLAK	79.85	1939.93	17	-0.7	647.651	3	41.861	0.8448-0.8731				481	377								3090	2830					2734118	37475	21Jan2022_DDH_GusD2_Slot1-25_2_3273.d	2	0	0	0	1	1	0	0	0	0	MMAR_2965|nadR|predicted			FALSE
																																													QAPLQQVPTQQVPTQQAPLQQ(+0.98)APAQQLPTQQAPL	48.61	3671.93	34	5.1	1224.99	3	50.498	1.1253-1.1533						642		176							5640		2610		3281829	52161	21Jan2022_DDH_GusD1_Slot1-24_3_3271.d	2	0	0	0	0	0	1	0	1	0	MMAR_2381|MMAR_2381|inv	Deamidation (NQ)	Q21:Deamidation (NQ):7.69	FALSE		RPDGSVETEITLSDEAPR	91.31	1970.95	18	-1.1	657.991	3	30.7283	0.8129-0.8414		3230	1950	5300	5430	5600	5270	5440	3310		20900	20400	50000	57200	56700	57500	59200	56400	2177635	20506	21Jan2022_DDH_GusD2_Slot1-25_2_3273.d	40	0	5	7	4	4	4	4	6	6	MMAR_1773|ppsD|phenolpthiocerol			FALSE
																																													QAPLQQVPTQQVPTQQAPLQQAPAQ(+0.98)QLPTQQAPL	45.64	3671.93	34	5.1	1224.99	3	50.498	1.1320-1.1599						642									5640				3285684	52308	21Jan2022_DDH_GusD1_Slot1-24_3_3271.d	1	0	0	0	0	0	1	0	0	0	MMAR_2381|MMAR_2381|inv	Deamidation (NQ)	Q25:Deamidation (NQ):0.00	FALSE		RPDLTIATEDHN(+0.98)VPTVDIDKPIADPVSR	40.04	3084.57	28	5.9	772.155	4	44.4527	0.9704-0.9986							547									11100			2775255	45240	21Jan2022_DDH_GusWT2_Slot1-23_1_3266.d	2	0	0	0	0	0	0	2	0	0	MMAR_1726|leuC|3-isopropylmalate	Deamidation (NQ)		FALSE
																																													QAPLQQVPTQQVPTQQAPLQQAPAQQLPTQQAPL	58.04	3670.94	34	4	1224.66	3	50.5537	1.1276-1.1555	1180	1320	268	2570	2700		672	1060	1290	9520	11300	7500	26800	36300		11100	10300	10900	3294297	54432	21Jan2022_DDH_GusD1_Slot1-24_2_3270.d	17	1	1	3	2	2	3	1	3	1	MMAR_2381|MMAR_2381|inv			FALSE		RPDLTIATEDHNVPTVDIDKPIADPVSR	90.04	3083.59	28	-0.9	771.904	4	44.1589	0.9817-1.0098				996		1680		1620					5550		19900		12200		2781544	45040	21Jan2022_DDH_GusWT2_Slot1-23_2_3267.d	11	0	0	0	2	2	5	1	1	0	MMAR_1726|leuC|3-isopropylmalate			FALSE
																																													QAPLQQVPTQQVPTQQAPLQQAPAQQLPTQQAPLQAPTR	129.64	4224.24	39	5.1	1057.07	4	46.1992	0.9478-0.9760		2450	2380		1560	1400	787	631			22200	32600		48900	37300	14300	11100		3098155	43690	21Jan2022_DDH_GusD1_Slot1-24_1_3269.d	44	6	5	7	2	6	4	6	5	3	MMAR_2381|MMAR_2381|inv			FALSE		RPDLTPTSDVAR	53.81	1326.69	12	-4.9	443.235	3	16.5847	0.7182-0.7468							284									3300			1411933	8455	21Jan2022_DDH_GusWT2_Slot1-23_1_3266.d	1	0	0	0	0	0	0	1	0	0	MMAR_1908|MMAR_1908|trehalose			FALSE
																																													QAPQ(+0.98)Q(+0.98)FVDSAGGVR	20.62	1460.69	14	-2.5	731.35	2	24.7099	0.9862-1.0143	122									3450									1835103	18183	21Jan2022_DDH_GusComp1_Slot1-26_3_3277.d	1	1	0	0	0	0	0	0	0	0	MMAR_3259|ephD|short-chain	Deamidation (NQ); Deamidation (NQ)	Q4:Deamidation (NQ):12.33;Q5:Deamidation (NQ):8.64	FALSE		RPDTVDLTGR	45.43	1128.59	10	-0.7	565.301	2	14.2399	0.8334-0.8618							571	572	475							2700	3750	28800	1301208	6189	21Jan2022_DDH_GusWT2_Slot1-23_3_3268.d	9	0	0	0	0	0	1	1	1	6	MMAR_1953|fadE34_1|acyl-CoA			FALSE
																																													QAPQ(+0.98)QFVDSAGGVR	21.91	1459.71	14	-0.8	730.859	2	24.4287	0.9524-0.9806				247									7270						2032475	13469	21Jan2022_DDH_GusD1_Slot1-24_1_3269.d	1	0	0	0	1	0	0	0	0	0	MMAR_3259|ephD|short-chain	Deamidation (NQ)	Q4:Deamidation (NQ):9.34	FALSE		RPDVVITEIGGTVGDIESQPFLEAAR	102.57	2768.43	26	4.1	923.823	3	60.9282	1.0132-1.0413							4050	4620	4060							33600	54500	41800	3611687	80744	21Jan2022_DDH_GusWT2_Slot1-23_2_3267.d	7	0	0	0	0	0	0	2	3	2	MMAR_2504|pyrG|CTP			FALSE
																																													QAPQQFVDSAGGVR	69.04	1458.72	14	3.5	730.371	2	24.868	0.9377-0.9659	6200	8090	6470	3950	3670	2880	4050	4350	4150	31100	110000	29500	28400	28700	19900	18400	39000	38800	2187640	11044	21Jan2022_DDH_GusWT1_Slot1-22_2_3264.d	21	3	3	1	2	3	4	1	2	2	MMAR_3259|ephD|short-chain			FALSE		RPEM(+15.99)PALLAELGLSGLQR	85.53	1966.07	18	1.3	656.364	3	54.5984	0.9331-0.9614							889	980	1390							3920	5660	22800	3283565	67802	21Jan2022_DDH_GusWT2_Slot1-23_3_3268.d	7	0	0	0	0	1	0	1	1	4	MMAR_2039|hemY|protoporphyrinogen	Oxidation (M)		FALSE
																																													QAPTQQ(+0.98)VPL	14.05	981.513	9	0.9	491.764	2	38.4851	0.8175-0.8459																			2588904	38727	21Jan2022_DDH_GusComp1_Slot1-26_1_3275.d	1	0	1	0	0	0	0	0	0	0	MMAR_2381|MMAR_2381|inv	Deamidation (NQ)	Q6:Deamidation (NQ):17.01	FALSE		RPEPTLPVPAGWPFGEEFPR	96.63	2278.15	20	-3.8	760.389	3	60.2134	0.8845-0.9128				219			4930	6940	4880				1380			53600	93800	89400	3559672	79714	21Jan2022_DDH_GusWT2_Slot1-23_3_3268.d	18	0	0	0	1	1	0	6	5	5	MMAR_3074|MMAR_3074|conserved			FALSE
																																													QAPTQQVPLQQLPTQQSPVQ(+0.98)QAPTQLVPLQPAPA	23.04	3627.93	34	4.6	1210.32	3	57.8765	1.0727-1.1007							57.4									2020			3779169	47994	21Jan2022_DDH_GusWT1_Slot1-22_3_3265.d	1	0	0	0	0	0	0	1	0	0	MMAR_2381|MMAR_2381|inv	Deamidation (NQ)	Q20:Deamidation (NQ):0.00	FALSE		RPESPAELALRLIPGYVVTPTIKLL	16.61	2745.62	25	12.9	916.224	3	57.4718	0.9614-0.9896								7410									160000		3448206	73926	21Jan2022_DDH_GusWT2_Slot1-23_2_3267.d	1	0	0	0	0	0	0	0	1	0	MMAR_1945|MMAR_1945|conserved			FALSE
																																													QAPTQQVPLQQLPTQQSPVQQAPTQLVPLQPAPA	22.51	3626.94	34	2.1	1209.99	3	57.8724	1.0727-1.1007																			3779169	47994	21Jan2022_DDH_GusWT1_Slot1-22_3_3265.d	2	0	0	0	0	0	0	1	1	0	MMAR_2381|MMAR_2381|inv			FALSE		RPEVADQ(+0.98)VRSVGAQ(+0.98)WLNIGIDAAGEGGYAR	24.7	3156.56	30	-1.6	1053.19	3	53.486	1.1700-1.1978																			3226672	63748	21Jan2022_DDH_GusWT2_Slot1-23_1_3266.d	3	0	0	0	0	0	0	1	1	1	MMAR_0377|pntAa|NAD(P)	Deamidation (NQ); Deamidation (NQ)	Q7:Deamidation (NQ):13.37;Q14:Deamidation (NQ):25.20	FALSE
																																													QAPTQQVPLQQLPTQQSPVQQAPTQLVPLQPAPATTAR	97.65	4056.18	38	2.2	1353.07	3	53.7654	1.1845-1.2123	3860	4300	4250	7760	8080	8800	2230	1240	2260	33000	37000	35100	102000	115000	125000	19000	13800	18900	3448372	61114	21Jan2022_DDH_GusD1_Slot1-24_2_3270.d	36	4	3	3	5	4	5	3	4	5	MMAR_2381|MMAR_2381|inv			FALSE		RPEVADQ(+0.98)VRSVGAQWLN(+0.98)IGIDAAGEGGYAR	14.87	3156.56	30	-1.4	1053.19	3	53.384	1.1666-1.1945																			3224225	65009	21Jan2022_DDH_GusWT2_Slot1-23_3_3268.d	1	0	0	0	0	0	0	0	0	1	MMAR_0377|pntAa|NAD(P)	Deamidation (NQ); Deamidation (NQ)	Q7:Deamidation (NQ):6.08;N17:Deamidation (NQ):11.27	FALSE
																																													QAQ(+0.98)DVSWGM(+15.99)TAPGAAPTPVADR	26.77	2242.03	22	5.9	748.356	3	36.8098	0.8845-0.9128									33.3									1240	2746020	22494	21Jan2022_DDH_GusWT1_Slot1-22_1_3263.d	1	0	0	0	0	0	0	0	0	1	MMAR_4849|MMAR_4849|conserved	Deamidation (NQ); Oxidation (M)	Q3:Deamidation (NQ):0.00;M9:Oxidation (M):1000.00	FALSE		RPGAIAER	49.43	868.488	8	-5.9	435.249	2	7.7905	0.7525-0.7810						1670	1720	1600	1770						8610	8600	14600	7590	979792	1807	21Jan2022_DDH_GusWT2_Slot1-23_1_3266.d	7	0	0	0	1	1	1	1	2	1	MMAR_3962|fas|fatty			FALSE
																																													QAQ(+0.98)DVSWGMTAPGAAPTPVADR	60.44	2226.04	22	9	1114.04	2	45.1644	1.2378-1.2656	215									3020									2844366	50388	21Jan2022_DDH_GusComp1_Slot1-26_3_3277.d	1	1	0	0	0	0	0	0	0	0	MMAR_4849|MMAR_4849|conserved	Deamidation (NQ)	Q3:Deamidation (NQ):0.00	FALSE		RPGEPVAAGEPLFTLYTDTPER	101.31	2415.21	22	3.1	806.079	3	47.8858	0.9060-0.9343					2130		2410	2390	1920					14200		13300	14200	13600	2946664	52570	21Jan2022_DDH_GusWT2_Slot1-23_3_3268.d	12	0	0	0	2	2	3	1	3	1	MMAR_1205|deoA|thymidine			FALSE
																																													QAQ(+0.98)DVSWGMTAPGAAPTPVADRFVR	25.5	2628.28	25	6.9	877.105	3	46.645	0.9501-0.9783							243									4620			3229903	34534	21Jan2022_DDH_GusWT1_Slot1-22_3_3265.d	1	0	0	0	0	0	0	1	0	0	MMAR_4849|MMAR_4849|conserved	Deamidation (NQ)	Q3:Deamidation (NQ):0.00	FALSE		RPGHTEAAVDLAR	53.73	1391.73	13	-6.1	464.913	3	24.6417	0.7856-0.8141								1300	1190								5750	11900	1820298	16356	21Jan2022_DDH_GusWT2_Slot1-23_3_3268.d	5	0	0	0	0	0	0	0	2	3	MMAR_2222|ribA2|riboflavin			FALSE
																																													QAQ(+0.98)GSVLTN(+0.98)K	15.82	1046.52	10	8.2	524.274	2	26.3874	0.8391-0.8675	285									6040									1915930	20215	21Jan2022_DDH_GusComp1_Slot1-26_3_3277.d	1	1	0	0	0	0	0	0	0	0	MMAR_4375|glyA1|serine;MMAR_0208|glyA2|serine	Deamidation (NQ); Deamidation (NQ)	Q3:Deamidation (NQ):8.22;N9:Deamidation (NQ):21.81	FALSE		RPGPIDTGPLER	65.62	1306.7	12	-1.2	436.573	3	21.6226	0.7331-0.7616																			1657366	12868	21Jan2022_DDH_GusWT2_Slot1-23_3_3268.d	1	0	0	0	0	0	0	0	0	1	MMAR_2739|adhA|alcohol			FALSE
																																													QAQ(+0.98)RLISVTADGQ(+0.98)ATVQER	21.93	2072.05	19	-0.8	1037.03	2	42.4445	1.2190-1.2467																			2681987	44672	21Jan2022_DDH_GusComp1_Slot1-26_2_3276.d	1	0	0	1	0	0	0	0	0	0	MMAR_1228|ctpH_1|metal	Deamidation (NQ); Deamidation (NQ)	Q3:Deamidation (NQ):0.00;Q13:Deamidation (NQ):0.00	FALSE		RPGSELALDQGALT	17.4	1426.74	14	6.6	357.695	4	42.0565	0.7136-0.7422																			2659165	41317	21Jan2022_DDH_GusWT2_Slot1-23_1_3266.d	1	0	0	0	0	0	0	1	0	0				FALSE
																																													QAQAQAFAGDIRLHAR	18.71	1751.92	16	2.6	584.981	3	41.0607	0.8675-0.8958						1370									7470				2812831	33685	21Jan2022_DDH_GusD1_Slot1-24_3_3271.d	1	0	0	0	0	0	1	0	0	0				FALSE		RPGSIGGC(+57.02)ATPAR	96.03	1298.65	13	-3	433.89	3	11.9904	0.7354-0.7639	8230	7380	7800	23800	24100	21500	37400	38800	38500	77300	26300	36600	198000	180000	174000	402000	466000	376000	1260813	3801	21Jan2022_DDH_GusD2_Slot1-25_1_3272.d	69	7	6	6	7	6	8	8	10	11	MMAR_1031|rplC|50S	Carbamidomethylation	C8:Carbamidomethylation:1000.00	FALSE
																																													QAQASADDDAKKAAVSETAELLYGTALLAEGGAPDDPAR	72.58	3885.89	39	4.8	972.484	4	62.1093	1.1655-1.1934	759	1540	365		1160					8700	56600	6580		10100					3689427	88959	21Jan2022_DDH_GusComp1_Slot1-26_3_3277.d	30	3	5	6	0	2	2	3	4	5	MMAR_3521|htpG|chaperone			FALSE		RPGSMVTVHTTVDSPSR	52.92	1825.91	17	3.6	609.646	3	22.3697	0.8436-0.8720							490									8700			1690976	14033	21Jan2022_DDH_GusWT2_Slot1-23_1_3266.d	3	0	0	0	0	0	0	3	0	0	MMAR_1781|MMAR_1781|conserved			FALSE
																																													QAQDDGAPVSR	54.68	1142.53	11	-6.8	572.269	2	6.1187	0.8368-0.8652	138	127								2560	5010								930986	1205	21Jan2022_DDH_GusComp1_Slot1-26_3_3277.d	8	1	3	2	1	0	1	0	0	0	MMAR_0914|sulP_1|transmembrane			FALSE		RPGTPSAEAAR	58.81	1111.57	11	-8.2	556.789	2	7.0327	0.8402-0.8686							138									2730			970159	1444	21Jan2022_DDH_GusWT2_Slot1-23_2_3267.d	4	0	0	0	1	0	0	1	1	1	MMAR_4467|glmU|UDP-N-acetylglucosamine			FALSE
																																													QAQDVSWGM(+15.99)TAPGAAPTPVADR	99.73	2241.05	22	2.2	1121.53	2	32.3443	1.1978-1.2256	9590	8750	7720	8120	7950	7740	20400	20500	21000	93100	125000	72000	193000	67700	166000	323000	315000	389000	2279665	27982	21Jan2022_DDH_GusComp1_Slot1-26_1_3275.d	62	6	5	3	7	4	7	8	11	11	MMAR_4849|MMAR_4849|conserved	Oxidation (M)		FALSE		RPGYLLLSTDVAR	69.96	1459.81	13	-8.2	487.608	3	37.436	0.7673-0.7959				871	594	597	2270	1540	1770				6660	9370	3130	21100	25300	10500	2633047	29104	21Jan2022_DDH_GusD2_Slot1-25_3_3274.d	13	0	0	0	2	3	1	2	3	2	MMAR_4683|pdc|pyruvate			FALSE
																																													QAQDVSWGM(+15.99)TAPGAAPTPVADRFVR	91.18	2643.29	25	3	882.105	3	40.3656	0.9512-0.9794	3370		6440	6290	12800	12300	9440	3070	12400	23300		37600	132000	74700	144000	12100	18700	40900	2779218	32517	21Jan2022_DDH_GusD1_Slot1-24_3_3271.d	26	2	1	1	5	3	3	1	8	2	MMAR_4849|MMAR_4849|conserved	Oxidation (M)		FALSE		RPIFAAGN(+0.98)SNGDIEMLEFADTPGGSALR	28.61	2906.39	28	5	969.808	3	55.5405	1.0132-1.0413									2540									11000	3339743	70214	21Jan2022_DDH_GusWT2_Slot1-23_3_3268.d	1	0	0	0	0	0	0	0	0	1	MMAR_4409|MMAR_4409|acid	Deamidation (NQ)	N8:Deamidation (NQ):14.04	FALSE
																																													QAQDVSWGMTAPGAAPTPVADR	113.02	2225.05	22	0.3	1113.53	2	38.4523	1.1811-1.2090	50700	69700	70000	52900	51400	46300	46000	47800	46000	1190000	2240000	2260000	2020000	1520000	1080000	1460000	826000	1090000	2827538	24290	21Jan2022_DDH_GusWT1_Slot1-22_3_3265.d	126	10	19	20	14	14	15	15	10	9	MMAR_4849|MMAR_4849|conserved			FALSE		RPIFAAGNSN(+0.98)GDIEM(+15.99)LEFADTPGGSALR	74.64	2922.38	28	-0.4	975.134	3	49.6131	0.9974-1.0256						268	351								5950	7630			3035873	56495	21Jan2022_DDH_GusWT2_Slot1-23_3_3268.d	4	0	0	0	0	0	2	1	0	1	MMAR_4409|MMAR_4409|acid	Deamidation (NQ); Oxidation (M)	N10:Deamidation (NQ):15.73;M15:Oxidation (M):1000.00	FALSE
																																													QAQDVSWGMTAPGAAPTPVADRFVR	104.17	2627.29	25	4.6	876.775	3	45.0529	0.9478-0.9760	18600	28000	27400	25500	31300	31600	13000	11600	9390	320000	411000	278000	453000	264000	529000	34800	37500	54000	3007411	41011	21Jan2022_DDH_GusD1_Slot1-24_3_3271.d	39	5	4	4	6	3	5	5	3	4	MMAR_4849|MMAR_4849|conserved			FALSE		RPIFAAGNSN(+0.98)GDIEMLEFADTPGGSALR	53.19	2906.39	28	5.1	969.808	3	55.8842	0.9986-1.0267							887	819	2540							7910	9170	11000	3348897	69171	21Jan2022_DDH_GusWT2_Slot1-23_1_3266.d	3	0	0	0	0	0	0	1	1	1	MMAR_4409|MMAR_4409|acid	Deamidation (NQ)	N10:Deamidation (NQ):11.10	FALSE
																																													QAQEKADALQADAER	80.02	1642.79	15	-3.2	548.602	3	12.1051	0.8095-0.8380	2080	2220	2190	894	836	668	252	350	229	23900	20400	19900	6660	6720	10500	4440	11100	3380	1293585	5055	21Jan2022_DDH_GusComp1_Slot1-26_1_3275.d	13	2	1	1	1	1	2	2	2	1	MMAR_3185|wag31|conserved			FALSE		RPIFAAGNSNGDIEM(+15.99)LEFADTPGGSALR	50.61	2921.4	28	-3.7	974.803	3	49.8122	0.9929-1.0211								1300									37100		3043224	55503	21Jan2022_DDH_GusWT2_Slot1-23_1_3266.d	3	0	0	0	0	0	0	1	2	0	MMAR_4409|MMAR_4409|acid	Oxidation (M)		FALSE
																																													QAQEKADALQADAERK	60.97	1770.89	16	1.1	591.303	3	11.9909	0.8573-0.8856	200	330	173							6670	7890	2910							1214808	5073	21Jan2022_DDH_GusComp1_Slot1-26_3_3277.d	6	3	2	1	0	0	0	0	0	0	MMAR_3185|wag31|conserved			FALSE		RPLIM(+15.99)VGGGTR	52.28	1171.65	11	-7	391.554	3	18.4791	0.6930-0.7216							266		313							3080		3860	1503225	9828	21Jan2022_DDH_GusWT2_Slot1-23_3_3268.d	4	0	0	0	1	0	0	1	1	1	MMAR_3281|ilvB1_2|acetolactate	Oxidation (M)		FALSE
																																													QAQEKADALQADAERKHSEIMGTINQQR	22.91	3165.56	28	-8.8	634.113	5	37.3188	0.8129-0.8414																			2531164	36607	21Jan2022_DDH_GusComp1_Slot1-26_1_3275.d	1	0	1	0	0	0	0	0	0	0	MMAR_3185|wag31|conserved			FALSE		RPLPTGLAASGSDPTAPLVER	80.34	2104.13	21	-9	702.377	3	36.8411	0.8924-0.9207																			2488198	30721	21Jan2022_DDH_GusD2_Slot1-25_1_3272.d	1	0	0	0	1	0	0	0	0	0	MMAR_0426|sigG|alternative			FALSE
																																													QAQESVAAEATR	74.29	1259.61	12	-1.3	630.812	2	10.1793	0.9003-0.9286	7480	7420	7510	4130	4060	3850	2040	2200	2240	118000	119000	181000	66400	66500	64200	39500	19300	22300	1097404	3544	21Jan2022_DDH_GusComp1_Slot1-26_2_3276.d	19	2	2	4	2	2	2	2	1	2	MMAR_1819|rpsB|30S			FALSE		RPLVNDPVYGSQ(+0.98)LVTQLVNK	52.54	2240.22	20	5.5	747.75	3	51.2559	0.8992-0.9275							234									2670			3117945	58845	21Jan2022_DDH_GusWT2_Slot1-23_1_3266.d	1	0	0	0	0	0	0	1	0	0	MMAR_1012|rpsG|30S	Deamidation (NQ)	Q12:Deamidation (NQ):11.01	FALSE
																																													QAQITQ(+0.98)EISEIVGGANALADAR	74.22	2255.14	22	1.8	1128.58	2	63.8008	1.2256-1.2534																			4065767	51857	21Jan2022_DDH_GusWT1_Slot1-22_3_3265.d	2	0	0	1	0	0	0	1	0	0	MMAR_4088|atpG|ATP	Deamidation (NQ)	Q6:Deamidation (NQ):23.26	FALSE		RPLVNDPVYGSQLVTQ(+0.98)LVNK	73.43	2240.22	20	8.4	747.752	3	53.2047	0.8981-0.9264						446									3360				3421563	58407	21Jan2022_DDH_GusD2_Slot1-25_3_3274.d	1	0	0	0	0	0	1	0	0	0	MMAR_1012|rpsG|30S	Deamidation (NQ)	Q16:Deamidation (NQ):0.00	FALSE
																																													QAQITQEISEIVGGANALADAR	106.48	2254.16	22	0.7	1128.09	2	62.9873	1.2623-1.2899	27600	28100	27700	26500	26200	25700	11500	9620	11800	465000	406000	533000	565000	612000	611000	193000	112000	168000	3705982	91609	21Jan2022_DDH_GusComp1_Slot1-26_2_3276.d	78	8	8	9	14	11	10	7	5	6	MMAR_4088|atpG|ATP			FALSE		RPLVNDPVYGSQLVTQLVNK	139.86	2239.23	20	2.5	747.42	3	50.8558	0.8969-0.9252	20700	27100	22600	154000	141000	164000	150000	150000	146000	244000	294000	311000	1720000	3550000	1980000	1380000	2150000	2360000	3182443	56599	21Jan2022_DDH_GusD2_Slot1-25_1_3272.d	98	6	8	11	12	18	13	10	9	11	MMAR_1012|rpsG|30S			FALSE
																																													QAQMVADGLQALLSGTRPTHILNPEVLAR	30.33	3098.67	29	0	775.674	4	65.025	0.9794-1.0076																			3834878	95360	21Jan2022_DDH_GusComp1_Slot1-26_3_3277.d	1	1	0	0	0	0	0	0	0	0	MMAR_1065|serA2|D-3-PHOSPHOGLYCERATE			FALSE		RPNTDDLGLEAAGVQ(+0.98)TDAR	13.74	1998.96	19	0.8	1000.49	2	29.3514	1.1410-1.1689			146									1680							2158615	17245	21Jan2022_DDH_GusComp2_Slot1-27_3_3280.d	1	0	0	1	0	0	0	0	0	0	MMAR_3101|lpd_1|dihydrolipoamide	Deamidation (NQ)	Q15:Deamidation (NQ):6.69	FALSE
																																													QARADGQLVSIDGTSLY	15.22	1792.9	17	3.5	897.458	2	43.0404	1.1086-1.1365	958									6220									2740617	46755	21Jan2022_DDH_GusComp1_Slot1-26_3_3277.d	1	1	0	0	0	0	0	0	0	0				FALSE		RPNTDDLGLEAAGVQTDAR	93.81	1997.98	19	4	667.002	3	28.508	0.9241-0.9524				2340	1770	773	1610	3510	2340				20000	16700	4570	24500	40400	16600	1992759	21030	21Jan2022_DDH_GusWT2_Slot1-23_1_3266.d	19	0	0	0	2	4	2	5	3	3	MMAR_3101|lpd_1|dihydrolipoamide			FALSE
																																													QAREMLTAAVREGN(+0.98)SK	16.27	1760.88	16	-5.9	587.965	3	29.7661	0.8663-0.8947								720									6300		2419982	15344	21Jan2022_DDH_GusWT1_Slot1-22_2_3264.d	1	0	0	0	0	0	0	0	1	0	MMAR_3389|MMAR_3389|fatty-acid-CoA	Deamidation (NQ)	N14:Deamidation (NQ):38.29	FALSE		RPPAWDSL	15.63	940.477	8	-17.7	471.237	2	23.6038	0.7924-0.8209																			1839813	13623	21Jan2022_DDH_GusD2_Slot1-25_1_3272.d	1	0	0	0	1	0	0	0	0	0	MMAR_4569|echA12_2|enoyl-CoA			FALSE
																																													QASALDIQR	42.16	1000.53	9	-4.8	501.27	2	15.4455	0.8186-0.8470																			1357611	7899	21Jan2022_DDH_GusComp1_Slot1-26_2_3276.d	3	1	1	1	0	0	0	0	0	0	MMAR_3083|MMAR_3083|conserved			FALSE		RPPGQAFLVSPDGKEVIQAPYIEPPEEVFAAPPSPG	62.31	3785.93	36	6.8	1262.99	3	62.4623	1.1142-1.1421								757	1430								6480	18500	3673651	84307	21Jan2022_DDH_GusWT2_Slot1-23_3_3268.d	3	0	0	0	0	0	0	0	1	2	MMAR_5446|eccCb1|conserved			FALSE
																																													QASALDIQREYYSR	53.53	1698.83	14	-2.4	567.283	3	27.4235	0.8243-0.8527							2440	959	452							79200	20700	15000	2287138	12280	21Jan2022_DDH_GusWT1_Slot1-22_3_3265.d	4	0	0	0	0	0	0	2	1	1	MMAR_3083|MMAR_3083|conserved			FALSE		RPPKFQGA	38.58	899.498	8	-7.6	450.753	2	14.1982	0.7833-0.8118					1110									6540					1372647	5322	21Jan2022_DDH_GusD2_Slot1-25_2_3273.d	2	0	0	0	0	1	0	1	0	0	MMAR_4625|echA6|enoyl-CoA			FALSE
																																													QASEKSAADAKSAAEQAAAVR	13.56	2059.03	21	3.8	1030.53	2	39.6921	1.1845-1.2123		234									3060								2648623	40972	21Jan2022_DDH_GusComp1_Slot1-26_1_3275.d	1	0	1	0	0	0	0	0	0	0				FALSE		RPPLSTGDAATDREATR	40.91	1812.91	17	-4.1	605.307	3	18.4691	0.8697-0.8981				640	383								3610	2670					1593982	8812	21Jan2022_DDH_GusD2_Slot1-25_1_3272.d	2	0	0	0	1	1	0	0	0	0	MMAR_3829|gdh|NAD-dependent			FALSE
																																													QASELVR	35.06	801.434	7	-5.9	401.722	2	7.2972	0.7548-0.7833			2900					985	1550			19800					8000	16300	964020	1794	21Jan2022_DDH_GusComp1_Slot1-26_2_3276.d	4	0	0	1	0	0	0	0	1	2	MMAR_4090|atpH|ATP			FALSE		RPPNFTHR	63.1	1023.54	8	-3.7	342.185	3	20.2501	0.6552-0.6838																			1610660	11585	21Jan2022_DDH_GusWT2_Slot1-23_2_3267.d	5	0	0	0	0	0	1	1	1	2	MMAR_4396|echA8|enoyl-CoA			FALSE
																																													QASEYVIR	57.24	964.498	8	-2	483.255	2	15.1682	0.7970-0.8254				2200	2170	1830	424	479	388				13800	29500	12100	7000	11400	6470	1700423	4013	21Jan2022_DDH_GusWT1_Slot1-22_3_3265.d	11	0	0	0	1	2	1	2	3	2	MMAR_2284|iipA|mycobacterial			FALSE		RPPQFTGE	47.63	930.456	8	-2.8	466.234	2	12.3869	0.7582-0.7867	10200	4970	6140	7620	7590	6160	8630	8170	8310	146000	28100	47600	49100	46100	61300	55500	54100	52600	1237689	4779	21Jan2022_DDH_GusWT2_Slot1-23_2_3267.d	24	5	2	4	2	2	3	2	2	2	MMAR_5329|echA21|enoyl-CoA			FALSE
																																													QASEYVIRRGMAQ(+0.98)IGVPYSWGGGNAAGPSK	15.02	3107.52	30	-5.4	1036.84	3	77.9258	1.2001-1.2278																			4549352	118292	21Jan2022_DDH_GusComp1_Slot1-26_1_3275.d	1	0	1	0	0	0	0	0	0	0	MMAR_2284|iipA|mycobacterial	Deamidation (NQ)	Q13:Deamidation (NQ):0.00	FALSE		RPPVFNQPK	49.17	1081.6	9	-4.1	541.807	2	13.9288	0.8311-0.8595							1100	583								12600	9550		1302715	5842	21Jan2022_DDH_GusWT2_Slot1-23_2_3267.d	7	0	1	0	0	0	0	2	2	2	MMAR_0245|echA8_7|enoyl-CoA			FALSE
																																													QASLEELGR	52.88	1001.51	9	-4	501.762	2	19.0684	0.7719-0.8004	2750	2330	2030		1150	534		1930	1310	19200	19100	31200		12000	10300		14500	9430	1879595	6128	21Jan2022_DDH_GusWT1_Slot1-22_1_3263.d	9	1	1	2	0	1	1	0	2	1	MMAR_2230|whiA|transcriptional			FALSE		RPPVLSEAEFLAR	52.12	1483.81	13	-1.8	495.611	3	39.5081	0.7799-0.8084								462									7480		2550379	36355	21Jan2022_DDH_GusWT2_Slot1-23_2_3267.d	2	0	0	0	0	0	0	0	2	0	MMAR_3768|rne|ribonuclease			FALSE
																																													QASVYDVATLLPHYAGR	90.79	1859.95	17	1.7	930.985	2	49.751	1.1889-1.2167	9980	10100	8970	9640	9520	9320	3320	2870	3970	94200	97700	42500	53100	91100	84000	32400	22200	49500	3145291	62089	21Jan2022_DDH_GusComp1_Slot1-26_1_3275.d	31	4	4	3	3	3	4	3	2	5	MMAR_2240|pgk|phosphoglycerate			FALSE		RPQAESWEYDA	14.04	1350.58	11	0.8	676.3	2	22.1586	0.9286-0.9569									156									2140	1684893	13512	21Jan2022_DDH_GusWT2_Slot1-23_3_3268.d	1	0	0	0	0	0	0	0	0	1	MMAR_4354|MMAR_4354|conserved			FALSE
																																													QATAAVENVVDTIVR	100.81	1584.85	15	1.7	793.432	2	48.5678	1.0604-1.0884	37200	38700	38500	88400	114000	113000	90000	78100	85200	895000	900000	364000	1530000	2080000	1190000	1110000	955000	2710000	2987202	57882	21Jan2022_DDH_GusComp1_Slot1-26_2_3276.d	95	10	9	8	11	12	10	10	9	16	MMAR_1728|hupB|DNA-binding			FALSE		RPQDGAIITGWDYPSC(+57.02)EAIGLLK	55.15	2559.28	23	-14.5	854.088	3	56.5136	0.9264-0.9546																			3380366	71903	21Jan2022_DDH_GusWT2_Slot1-23_3_3268.d	1	0	0	0	0	0	0	0	0	1	MMAR_2369|dnaE1|DNA	Carbamidomethylation	C16:Carbamidomethylation:1000.00	FALSE
																																													QATAAVENVVDTIVRAVHKGDSVTITGFGVFEQ(+0.98)R	22.31	3614.87	34	10.7	723.989	5	73.7521	0.9037-0.9320																			4438871	93095	21Jan2022_DDH_GusD1_Slot1-24_2_3270.d	1	0	0	0	0	1	0	0	0	0	MMAR_1728|hupB|DNA-binding	Deamidation (NQ)	Q33:Deamidation (NQ):4.03	FALSE		RPRMLYDYFQQLFAQVTNPPLDAIREEVVTSLQGTTGGER	16.65	4595.32	40	-4.6	1149.83	4	76.1253	1.0660-1.0940																			4419680	88736	21Jan2022_DDH_GusD2_Slot1-25_1_3272.d	1	0	0	0	1	0	0	0	0	0	MMAR_5413|gltB|ferredoxin-dependent			FALSE
																																													QATDEAFTDGWFR	25.06	1542.67	13	1.4	515.233	3	23.0388	0.7377-0.7662	816									5770									1939255	12022	21Jan2022_DDH_GusD1_Slot1-24_2_3270.d	2	1	0	0	0	1	0	0	0	0	MMAR_3231|fadD15|long-chain-fatty-acid-CoA			FALSE		RPRQTVVVEIDGRR	16.35	1679.95	14	10.4	560.998	3	41.3257	0.8561-0.8845								652									12100		2641761	39672	21Jan2022_DDH_GusWT2_Slot1-23_2_3267.d	1	0	0	0	0	0	0	0	1	0	MMAR_1251|accA3|bifunctional			FALSE
																																													QATEEVAEKLR	27.35	1272.67	11	-2.6	425.229	3	16.0329	0.7514-0.7799				69.3									1310						1621721	5960	21Jan2022_DDH_GusD1_Slot1-24_1_3269.d	2	0	1	0	1	0	0	0	0	0	MMAR_4189|deaD|cold-shock			FALSE		RPSAQ(+0.98)FVAVEPAASPVLSGGQK	61.41	2196.15	22	8.1	733.064	3	48.3443	0.8629-0.8913	190		165							3690		9560							3028162	38587	21Jan2022_DDH_GusComp2_Slot1-27_1_3278.d	2	1	0	1	0	0	0	0	0	0	MMAR_3645|cysK1|cysteine	Deamidation (NQ)	Q5:Deamidation (NQ):72.40	FALSE
																																													QATILEVQ(+0.98)R	15.96	1057.58	9	-2.3	529.794	2	22.0784	0.8129-0.8414								4880									27300		2047187	8714	21Jan2022_DDH_GusWT1_Slot1-22_2_3264.d	1	0	0	0	0	0	0	0	1	0	MMAR_0346|cyp138A3|cytochrome;MMAR_3976|cyp138A4|cytochrome	Deamidation (NQ)	Q8:Deamidation (NQ):22.71	FALSE		RPSAQFVAVEPAASPVLSGGQ(+0.98)K	51.66	2196.15	22	4.8	733.062	3	50.842	0.8867-0.9151		332				321					6850				9480				3222666	43056	21Jan2022_DDH_GusComp2_Slot1-27_2_3279.d	3	0	2	0	0	0	1	0	0	0	MMAR_3645|cysK1|cysteine	Deamidation (NQ)	Q21:Deamidation (NQ):0.00	FALSE
																																													QATKDAGQIAGLNVLR	96.27	1653.92	16	-0.1	827.965	2	32.7644	1.0492-1.0772	3310	23000	17600	20900	20700	1380	21600	35700	21700	20700	484000	192000	115000	316000	19400	388000	775000	335000	2409064	22966	21Jan2022_DDH_GusD1_Slot1-24_2_3270.d	64	2	5	5	8	6	8	10	12	8	MMAR_0637|dnaK|chaperone			FALSE		RPSAQFVAVEPAASPVLSGGQK	100.82	2195.17	22	3.1	732.733	3	36.8227	0.9037-0.9320	13000	11700	9970	10800	6750	17200	11700	13600	14000	71000	55500	138000	118000	68500	185000	128000	196000	204000	2401427	32942	21Jan2022_DDH_GusWT2_Slot1-23_1_3266.d	68	9	8	12	8	5	6	6	7	7	MMAR_3645|cysK1|cysteine			FALSE
																																													QATVQMSSMSPAPYTVNR	103.17	1966.92	18	0.4	984.47	2	32.862	1.1142-1.1421	738	734	468				293	233	124	13100	7250	13600				3200	11600	3970	2574369	18630	21Jan2022_DDH_GusWT1_Slot1-22_2_3264.d	11	2	1	2	0	1	0	1	2	2	MMAR_3090|MMAR_3090|conserved			FALSE		RPSGLVQPGDTMLVTMPAPEPADGEALLR	20.42	3017.53	29	8.4	1006.86	3	55.7402	1.0155-1.0436									383									6670	3341663	70280	21Jan2022_DDH_GusWT2_Slot1-23_3_3268.d	1	0	0	0	0	0	0	0	0	1	MMAR_0566|MMAR_0566|conserved			FALSE
																																													QATVVITGASSGIGVELAR	93.38	1828.01	19	2.4	610.344	3	43.5994	0.9524-0.9806	1950	12300	10600	290	1390	648			335	15800	109000	72900	9650	51800	14800			5120	2942828	38537	21Jan2022_DDH_GusD1_Slot1-24_3_3271.d	18	1	3	2	2	4	3	0	0	3	MMAR_2367|MMAR_2367|ketoacyl			FALSE		RPSGSFIFAGPSGVGK	87.89	1562.82	16	-2.7	521.946	3	34.588	0.8380-0.8663				15300	19100	16700	2990	2430	3680				155000	111000	190000	48100	16600	40800	2490788	24968	21Jan2022_DDH_GusD2_Slot1-25_3_3274.d	51	0	0	1	11	9	11	8	3	8	MMAR_5100|clpC1|ATP-dependent			FALSE
																																													QAVAAGTSPEVVNR	77.67	1397.73	14	1.6	699.871	2	16.5006	0.9580-0.9862	375	171	240		135		91.3			11200	7250	10900		4560		1730			1511725	9058	21Jan2022_DDH_GusComp1_Slot1-26_1_3275.d	17	3	3	3	3	2	1	1	1	0	MMAR_3757|MMAR_3757|adenylate			FALSE		RPSGSFIFAGPSGVGKTELSK	115.07	2121.12	21	3.1	708.05	3	40.8201	1.0065-1.0346				50800	45600	47200	29900	30000	28600				319000	224000	213000	156000	266000	241000	2803777	34828	21Jan2022_DDH_GusD2_Slot1-25_3_3274.d	56	0	0	0	9	11	7	7	13	9	MMAR_5100|clpC1|ATP-dependent			FALSE
																																													QAVAAVFSQM(+15.99)R	50.88	1222.61	11	0.1	612.314	2	23.781	0.8584-0.8867				607		467		95.5					4000		3590		1880		2000256	12768	21Jan2022_DDH_GusD1_Slot1-24_1_3269.d	4	0	0	0	1	0	1	1	1	0	MMAR_2570|MMAR_2570|conserved	Oxidation (M)		FALSE		RPSLDDVFLSM(+15.99)TTDPSEAHALSHVASGAM(+15.99)L	85.37	3186.5	30	-1.9	797.63	4	56.0087	0.8539-0.8822					519		7290	8520	7240					4780		18500	42200	56600	3358563	69567	21Jan2022_DDH_GusWT2_Slot1-23_1_3266.d	15	0	0	0	3	3	2	1	2	4	MMAR_1771|drrA|daunorubicin-DIM-transport	Oxidation (M); Oxidation (M)		FALSE
																																													QAVAAVFSQMR	73.94	1206.62	11	0.2	604.316	2	33.5089	0.8709-0.8992	1620	1910	1360	1320	1070	1220				9030	10600	26000	16000	21300	14100				2237383	28342	21Jan2022_DDH_GusComp1_Slot1-26_2_3276.d	13	1	1	3	2	3	2	1	0	0	MMAR_2570|MMAR_2570|conserved			FALSE		RPSLDDVFLSM(+15.99)TTDPSEAHALSHVASGAML	51.72	3170.5	30	0.8	793.633	4	59.9349	0.8584-0.8867																			3550967	79352	21Jan2022_DDH_GusWT2_Slot1-23_3_3268.d	2	0	0	0	0	0	0	0	0	2	MMAR_1771|drrA|daunorubicin-DIM-transport	Oxidation (M)	M11:Oxidation (M):12.98	FALSE
																																													QAVADGVAIAVAAVPEGLPLVATLSQLAAAQR	78.05	3069.72	32	-2.3	1024.24	3	86.4655	1.1164-1.1443																			4884326	122327	21Jan2022_DDH_GusComp1_Slot1-26_3_3277.d	1	1	0	0	0	0	0	0	0	0	MMAR_0297|ctpI|cation-transporter			FALSE		RPSLDDVFLSMTTDPSEAHALSHVASGAM(+15.99)L	44.17	3170.5	30	1	793.633	4	69.5034	0.8629-0.8913																			4022030	95258	21Jan2022_DDH_GusWT2_Slot1-23_1_3266.d	3	0	0	0	0	0	0	2	0	1	MMAR_1771|drrA|daunorubicin-DIM-transport	Oxidation (M)	M29:Oxidation (M):3.72	FALSE
																																													QAVAEDAIR	47.64	971.504	9	1.2	486.76	2	12.3554	0.8027-0.8311	918	765	691	539		389		326		8810	7920	6820	11200		3840		4730		1305843	5262	21Jan2022_DDH_GusComp1_Slot1-26_1_3275.d	8	1	1	1	2	1	1	0	1	0	MMAR_1119|alr|alanine			FALSE		RPTATQ(+0.98)DEIAAAVGVSR	16.6	1741.9	17	1.9	581.64	3	30.7182	0.8573-0.8856				103									1470						2187222	21750	21Jan2022_DDH_GusD2_Slot1-25_1_3272.d	1	0	0	0	1	0	0	0	0	0	MMAR_2831|MMAR_2831|transcriptional	Deamidation (NQ)		FALSE
																																													QAVAPADAIDHIAIINELADDSVK	76.41	2488.28	24	0	830.434	3	59.0972	0.9490-0.9772	1110	852	1070		1050	1020				14900	7240	16200		16300	7410				3512856	82956	21Jan2022_DDH_GusComp1_Slot1-26_2_3276.d	9	2	1	2	1	2	1	0	0	0	MMAR_3829|gdh|NAD-dependent			FALSE		RPTDGEIAALDASLPR	82.41	1680.88	16	3.9	561.303	3	38.124	0.8641-0.8924					2070	4600	6420	6650	7140					19200	23100	79000	56500	35200	2551503	32844	21Jan2022_DDH_GusD2_Slot1-25_1_3272.d	13	0	0	1	1	2	1	3	3	2	MMAR_2457|pheT|phenylalanyl-tRNA			FALSE
																																													QAVAQAVTALER	26.06	1255.69	12	-2.4	628.85	2	29.7901	0.8833-0.9117	809								323	12900								6830	2405412	14679	21Jan2022_DDH_GusWT1_Slot1-22_1_3263.d	2	1	0	0	0	0	0	0	0	1	MMAR_0228|MMAR_0228|conserved			FALSE		RPTDTELAM(+15.99)YSVM(+15.99)WSEHC(+57.02)SYK	75.33	2622.12	21	1.7	875.048	3	37.7215	1.0031-1.0312								857	392								2730	8420	2448971	33209	21Jan2022_DDH_GusWT2_Slot1-23_3_3268.d	4	0	0	0	0	0	0	0	1	3	MMAR_4888|purL|phosphoribosylformylglycinamidine	Oxidation (M); Oxidation (M); Carbamidomethylation	C18:Carbamidomethylation:1000.00	FALSE
																																													QAVEPDPR	49.3	910.451	8	-2.8	456.231	2	7.3573	0.7319-0.7605	632	446	559		116				127	11100	6320	13000		2460				6800	1318079	812	21Jan2022_DDH_GusWT1_Slot1-22_1_3263.d	15	2	2	2	1	1	1	2	2	2	MMAR_2397|hisB|imidazole			FALSE		RPTLSWPR	14.82	1011.56	8	-0.8	506.788	2	25.6125	0.8277-0.8561								334									1910		1869247	17101	21Jan2022_DDH_GusWT2_Slot1-23_2_3267.d	1	0	0	0	0	0	0	0	1	0	MMAR_0112|dhaA_1|haloalkane			FALSE
																																													QAVGVFATTDAASR	83.7	1392.7	14	-1.1	697.356	2	25.1478	0.9794-1.0076	1240	1300	1140	780	693	572				7190	7960	6740	5510	5210	4500				1826964	17460	21Jan2022_DDH_GusComp1_Slot1-26_2_3276.d	6	1	1	1	1	1	1	0	0	0	MMAR_5216|MMAR_5216|conserved			FALSE		RPVLAAHGWEDLQPELN(+0.98)ALSKQ(+0.98)GR	28.17	2686.38	24	-7.1	672.598	4	50.8652	0.9252-0.9535							236									4100			3093643	57718	21Jan2022_DDH_GusWT2_Slot1-23_1_3266.d	1	0	0	0	0	0	0	1	0	0	MMAR_1390|MMAR_1390|oxidoreductase|333	Deamidation (NQ); Deamidation (NQ)	N17:Deamidation (NQ):31.56;Q22:Deamidation (NQ):54.99	FALSE
																																													QAVILASGLDAR	54.84	1212.68	12	-0.5	607.348	2	31.809	0.8856-0.9139	2410		1970		1120	949	1340	1310	1260	13700		12000		8000	6360	7720	9430	18300	2498180	16601	21Jan2022_DDH_GusWT1_Slot1-22_1_3263.d	10	1	1	1	1	1	1	1	1	2	MMAR_1057|MMAR_1057|O-methyltransferase			FALSE		RPVPSTGLR	53.12	981.572	9	-3.8	491.791	2	11.9195	0.8027-0.8311				2940	3160	1700	4980	5490	5020				12600	12200	10500	19200	38500	35800	1182708	4491	21Jan2022_DDH_GusWT2_Slot1-23_1_3266.d	12	0	0	0	1	3	1	1	2	4	MMAR_2321|MMAR_2321|conserved			FALSE
																																													QAVILASGLDSR	62.31	1228.68	12	-1.9	615.345	2	29.861	0.9196-0.9478		1700	1450	1180		905					10700	19200	6740		6050				2087615	25040	21Jan2022_DDH_GusComp1_Slot1-26_3_3277.d	12	2	3	2	2	1	1	1	0	0	MMAR_1069|MMAR_1069|O-methyltransferase|317			FALSE		RPWSAVTLLTQ	47.28	1270.7	11	-3.8	636.357	2	44.8238	0.9241-0.9524				929	941	1130							6320	8930	11400				2877331	42565	21Jan2022_DDH_GusD2_Slot1-25_2_3273.d	5	0	0	0	1	2	2	0	0	0	MMAR_2904|MMAR_2904|conserved			FALSE
																																													QAVIVAAGLDSR	47.51	1198.67	12	-1.6	600.34	2	28.0065	0.8969-0.9252	1050					365				11600					3490				1994104	22375	21Jan2022_DDH_GusComp1_Slot1-26_3_3277.d	6	2	1	2	0	0	1	0	0	0	MMAR_2791|MMAR_2791|conserved			FALSE		RPYPIARAELQQMLM(+15.99)EAYGIDEIHFGM(+15.99)K	14.4	3338.62	28	-18.5	835.648	4	49.5191	1.0188-1.0469							292									4800			3026704	54742	21Jan2022_DDH_GusWT2_Slot1-23_1_3266.d	1	0	0	0	0	0	0	1	0	0	MMAR_4944|MMAR_4944|conserved	Oxidation (M); Oxidation (M)	M15:Oxidation (M):32.28;M27:Oxidation (M):104.57	FALSE
																																													QAVLAALVER	57.44	1068.63	10	-2.8	535.32	2	37.4229	0.8368-0.8652	1760		1930	1270					350	9580		10100	6460					2930	2429172	34731	21Jan2022_DDH_GusComp1_Slot1-26_2_3276.d	6	1	2	1	1	0	0	0	0	1	MMAR_3362|aofH_1|flavin-containing			FALSE		RPYPPFM(+15.99)TSTLQQEAGR	102.34	1993.97	17	-1.4	665.662	3	30.6939	0.8243-0.8527							3290	3360	3140							39100	36200	36200	2094502	23584	21Jan2022_DDH_GusWT2_Slot1-23_1_3266.d	10	0	0	0	1	1	2	2	2	2	MMAR_5138|topA|DNA	Oxidation (M)		FALSE
																																													QAVPDESSRLPENQGSC(+57.02)	89.5	1872.83	17	-1.1	937.42	2	19.4671	1.0525-1.0806	927	1110		411	372	245	363	353	338	10000	9190		7640	4170	3620	4170	3500	3870	1903920	6351	21Jan2022_DDH_GusWT1_Slot1-22_3_3265.d	10	1	1	1	2	1	1	1	1	1	MMAR_2182|nusB|N	Carbamidomethylation	C17:Carbamidomethylation:1000.00	FALSE		RPYPPFMTSTLQ(+0.98)Q(+0.98)EAGR	26.56	1979.94	17	-2.5	660.986	3	46.3446	0.8652-0.8935		1000				736					3880				6420				3075191	44828	21Jan2022_DDH_GusD2_Slot1-25_3_3274.d	3	0	1	0	0	0	1	0	0	1	MMAR_5138|topA|DNA	Deamidation (NQ); Deamidation (NQ)		FALSE
																																													QAVPLVR	47.44	781.481	7	3.7	391.749	2	17.5767	0.7845-0.8129	16600	14500	14800	11400	10700	9100	10400	11000	9560	183000	150000	164000	166000	114000	102000	115000	128000	113000	1673943	7197	21Jan2022_DDH_GusD1_Slot1-24_2_3270.d	35	4	4	4	4	4	3	4	4	4	MMAR_0995|rpoB|DNA-directed			FALSE		RPYPPFMTSTLQQEAGR	109.73	1977.97	17	-1.6	660.331	3	37.7933	0.8402-0.8686				12200	11000	7040	7000	5450	6540				152000	103000	58700	52200	17400	79900	2528801	30536	21Jan2022_DDH_GusD2_Slot1-25_2_3273.d	19	0	0	0	5	3	3	2	2	4	MMAR_5138|topA|DNA			FALSE
																																													QAVQ(+0.98)GVVAPK	14.73	996.56	10	6.4	499.291	2	29.2493	0.7936-0.8220							358									3330			2376861	13938	21Jan2022_DDH_GusWT1_Slot1-22_3_3265.d	1	0	0	0	0	0	0	1	0	0		Deamidation (NQ)	Q4:Deamidation (NQ):12.16	FALSE		RPYPPGQHGR	90.38	1163.59	10	3.7	388.874	3	15.4654	0.7068-0.7354				7580	8330	7640	8750	6420	5360				50000	27300	65700	20800	25000	15200	1357134	7422	21Jan2022_DDH_GusWT2_Slot1-23_1_3266.d	38	0	0	0	6	3	9	8	7	5	MMAR_1089|rpsD|30S			FALSE
																																													QAVSAASDGTVALLSYSPDTLDDDFAAAK	85.42	2898.38	29	-6.2	1450.19	2	56.6722	1.3893-1.4168	315	440	390		99.4	136		201	420	3200	11800	8940		2010	3430		6900	4290	3492878	78737	21Jan2022_DDH_GusComp1_Slot1-26_1_3275.d	19	3	3	2	1	2	3	1	2	2	MMAR_3995|MMAR_3995|conserved			FALSE		RQ(+0.98)APLQ(+0.98)Q(+0.98)VPTQ(+0.98)Q(+0.98)VPTQQAPLQQAPAQQLPTQQAPLQAPTR	17.98	4385.26	40	-1.1	1097.32	4	45.7083	0.9806-1.0087																			3045316	43690	21Jan2022_DDH_GusD2_Slot1-25_3_3274.d	1	0	0	0	0	0	1	0	0	0	MMAR_2381|MMAR_2381|inv	Deamidation (NQ); Deamidation (NQ); Deamidation (NQ); Deamidation (NQ); Deamidation (NQ)	Q2:Deamidation (NQ):6.10;Q6:Deamidation (NQ):7.40;Q7:Deamidation (NQ):7.81;Q11:Deamidation (NQ):10.19;Q12:Deamidation (NQ):11.12	FALSE
																																													QAVTAAGSGC(+57.02)AAAIDAER	116.96	1717.81	18	-0.3	859.91	2	21.2695	1.0581-1.0862	19000	19300	16600	12300	11700	10300	7080	8140	7450	323000	342000	397000	346000	225000	241000	160000	65100	259000	1638342	13311	21Jan2022_DDH_GusComp1_Slot1-26_2_3276.d	44	4	7	5	5	4	5	4	3	7	MMAR_5477|trxB2|thioredoxin	Carbamidomethylation	C10:Carbamidomethylation:1000.00	FALSE		RQ(+0.98)APTQ(+0.98)Q(+0.98)VPLQ(+0.98)Q(+0.98)LPTQQSPVQQAPTQLVPLQPAPATTAR	56.3	4217.2	39	5.2	1406.75	3	51.2725	1.2145-1.2423																			3138829	60262	21Jan2022_DDH_GusWT2_Slot1-23_2_3267.d	1	0	0	0	0	0	0	0	1	0	MMAR_2381|MMAR_2381|inv	Deamidation (NQ); Deamidation (NQ); Deamidation (NQ); Deamidation (NQ); Deamidation (NQ)	Q2:Deamidation (NQ):17.44;Q6:Deamidation (NQ):21.51;Q7:Deamidation (NQ):22.83;Q11:Deamidation (NQ):7.38;Q12:Deamidation (NQ):8.26	FALSE
																																													QAVTAAGSGC(+57.02)AAAIDAERWLAEHEATGDADSTDTLIGAQQ	88.8	4027.85	40	1.4	1343.62	3	56.9775	1.2456-1.2733	12600	12400	12600	4250		3320				67500	139000	138000	25900		30400				3613427	67652	21Jan2022_DDH_GusD1_Slot1-24_2_3270.d	15	2	2	2	2	3	1	0	1	2	MMAR_5477|trxB2|thioredoxin	Carbamidomethylation	C10:Carbamidomethylation:1000.00	FALSE		RQ(+0.98)APTQQ(+0.98)VPLQ(+0.98)QLPTQ(+0.98)Q(+0.98)SPVQQAPTQLVPLQPAPATTAR	14.22	4217.2	39	-5.3	1055.3	4	54.0849	0.9727-1.0008																			3311976	45228	21Jan2022_DDH_GusComp2_Slot1-27_1_3278.d	1	1	0	0	0	0	0	0	0	0	MMAR_2381|MMAR_2381|inv	Deamidation (NQ); Deamidation (NQ); Deamidation (NQ); Deamidation (NQ); Deamidation (NQ)	Q2:Deamidation (NQ):0.00;Q7:Deamidation (NQ):0.00;Q11:Deamidation (NQ):0.00;Q16:Deamidation (NQ):0.00;Q17:Deamidation (NQ):0.00	FALSE
																																													QAVVAFDYAYHGR	67.73	1495.72	13	-11.3	499.575	3	30.9599	0.7742-0.8027	654	605	504		253					4840	15000	4000		2820					2348426	20729	21Jan2022_DDH_GusD1_Slot1-24_1_3269.d	7	1	3	1	1	1	0	0	0	0	MMAR_2118|gabT|4-aminobutyrate			FALSE		RQ(+0.98)ATAAVENVVDTIVR	31.74	1741.93	16	4.1	581.654	3	61.5437	0.8311-0.8595																			3748667	56426	21Jan2022_DDH_GusComp2_Slot1-27_2_3279.d	2	0	2	0	0	0	0	0	0	0	MMAR_1728|hupB|DNA-binding	Deamidation (NQ)	Q2:Deamidation (NQ):9.00	FALSE
																																													QAVYDVLGALTSVGLVR	80.46	1759.98	17	-0.9	587.668	3	67.9216	0.8867-0.9151	1670	1530		447		593				9130	9180		3850		4040				4171799	83729	21Jan2022_DDH_GusD1_Slot1-24_1_3269.d	7	1	1	2	1	1	1	0	0	0	MMAR_2915|furA|ferric			FALSE		RQ(+0.98)LKPLGRQAEVAR	14.66	1621.94	14	5.2	541.656	3	52.9028	0.7776-0.8061																			3197585	62471	21Jan2022_DDH_GusWT2_Slot1-23_1_3266.d	1	0	0	0	0	0	0	1	0	0	MMAR_1785|smc|chromosome	Deamidation (NQ)	Q2:Deamidation (NQ):1.34	FALSE
																																													QAVYVPADDYTDPAPATTFAHLDATTELSR	56.88	3235.53	30	0.8	1079.52	3	51.5546	1.1197-1.1477	2910	4660	4020							40700	27900	27600							3234899	66413	21Jan2022_DDH_GusComp1_Slot1-26_1_3275.d	4	2	1	1	0	0	0	0	0	0	MMAR_4087|atpD|ATP			FALSE		RQ(+0.98)LLN(+0.98)DMGIEHVYDSR	20.79	1946.92	16	16.4	649.99	3	39.6306	0.9196-0.9478						217									3590				2743234	32686	21Jan2022_DDH_GusD2_Slot1-25_3_3274.d	1	0	0	0	0	0	1	0	0	0	MMAR_1767|mas|multifunctional	Deamidation (NQ); Deamidation (NQ)		FALSE
																																													QAWFAANEDQSVDTLK	25.15	1821.85	16	18.5	911.951	2	38.0351	1.0851-1.1130					298									5050					2696138	31013	21Jan2022_DDH_GusD1_Slot1-24_1_3269.d	3	0	0	0	2	1	0	0	0	0	MMAR_4263|MMAR_4263|conserved			FALSE		RQ(+0.98)PAASPPATT	17.03	1096.55	11	0.5	549.283	2	30.6051	0.8289-0.8573									267									2620	2091936	22872	21Jan2022_DDH_GusWT2_Slot1-23_3_3268.d	1	0	0	0	0	0	0	0	0	1	MMAR_4965|MMAR_4965|conserved	Deamidation (NQ)		FALSE
																																													QAWGADPIDM(+15.99)GM(+15.99)GGSIPFIAEFAEAFPDAK	63.03	3170.44	30	4.1	1057.82	3	75.5694	1.1945-1.2223	213	195					71.8			3440	3660					2210			4547262	92100	21Jan2022_DDH_GusD1_Slot1-24_1_3269.d	12	1	1	0	2	3	0	3	1	1	MMAR_3957|argE|acetylornithine	Oxidation (M); Oxidation (M)		FALSE		RQ(+0.98)PVTVLLK	25.59	1053.65	9	6.1	527.838	2	23.7068	0.8334-0.8618																			1758248	15488	21Jan2022_DDH_GusWT2_Slot1-23_1_3266.d	1	0	0	0	0	0	0	1	0	0	MMAR_0995|rpoB|DNA-directed	Deamidation (NQ)		FALSE
																																													QAWGADPIDM(+15.99)GMGGSIPFIAEFAEAFPDAK	48.56	3154.44	30	8.3	1052.5	3	79.0792	1.0682-1.0963	704		1420							3570		11300							4500333	117477	21Jan2022_DDH_GusComp1_Slot1-26_2_3276.d	4	1	0	3	0	0	0	0	0	0	MMAR_3957|argE|acetylornithine	Oxidation (M)	M10:Oxidation (M):0.00	FALSE		RQ(+0.98)SFAAGDSN(+0.98)GDATFLTDATALR	51.85	2386.1	23	8.2	796.382	3	44.0332	0.9105-0.9388							120									4820			2754108	44487	21Jan2022_DDH_GusWT2_Slot1-23_1_3266.d	2	0	0	0	0	0	0	2	0	0	MMAR_4884|MMAR_4884|lipoprotein|424	Deamidation (NQ); Deamidation (NQ)		FALSE
																																													QAWGADPIDMGM(+15.99)GGSIPFIAEFAEAFPDAK	62.2	3154.44	30	8.3	1052.5	3	79.0792	1.0548-1.0828	398	1240	1040			382				5920	7240	12200			3210				4501270	117487	21Jan2022_DDH_GusComp1_Slot1-26_2_3276.d	10	3	1	2	2	1	1	0	0	0	MMAR_3957|argE|acetylornithine	Oxidation (M)	M12:Oxidation (M):18.53	FALSE		RQADAVQR	15.99	942.5	8	12.5	472.263	2	11.3188	0.7936-0.8220								8320									20500		1163395	3718	21Jan2022_DDH_GusWT2_Slot1-23_2_3267.d	1	0	0	0	0	0	0	0	1	0	MMAR_0256|MMAR_0256|non-ribosomal			FALSE
																																													QAWGADPIDMGMGGSIPFIAEFAEAFPDAK	83.8	3138.45	30	-0.6	1047.16	3	83.6799	1.0738-1.1018	1110		974							11700		17500							4828831	123379	21Jan2022_DDH_GusComp1_Slot1-26_1_3275.d	6	2	1	3	0	0	0	0	0	0	MMAR_3957|argE|acetylornithine			FALSE		RQAGFDPTER	15.96	1175.57	10	2.8	588.793	2	19.7707	0.8663-0.8947				941									4700						1650650	9860	21Jan2022_DDH_GusD2_Slot1-25_1_3272.d	1	0	0	0	1	0	0	0	0	0	MMAR_1069|MMAR_1069|O-methyltransferase|317			FALSE
																																													QAWLTATR	42.6	945.503	8	-3.5	473.757	2	21.1736	0.8107-0.8391	624	685				410				4310	4570				3120				1662258	14052	21Jan2022_DDH_GusComp1_Slot1-26_3_3277.d	3	1	1	0	0	0	1	0	0	0	MMAR_3293|glnE|glutamate-ammonia-ligase			FALSE		RQAM(+15.99)TTLLQEAQRSYPQ(+0.98)PAGQYWVPR	15.2	3091.53	26	-14.6	773.878	4	35.3661	1.0076-1.0357						1940									7080				2537569	26326	21Jan2022_DDH_GusD2_Slot1-25_3_3274.d	1	0	0	0	0	0	1	0	0	0	MMAR_5378|MMAR_5378|acyltransferase|252	Oxidation (M); Deamidation (NQ)	M4:Oxidation (M):1000.00;Q17:Deamidation (NQ):4.75	FALSE
																																													QAWYFDADTSEFR	89.46	1634.7	13	1.3	818.358	2	44.2402	1.0346-1.0626	2320	2620	2750	1320		1200				12900	13900	26700	6800		13800				2767162	48271	21Jan2022_DDH_GusComp1_Slot1-26_2_3276.d	8	1	1	2	1	1	2	0	0	0	MMAR_2478|MMAR_2478|long-chain			FALSE		RQAPLQ(+0.98)Q(+0.98)VPTQ(+0.98)Q(+0.98)VPTQQ(+0.98)APLQQAPAQQLPTQQAPLQAPTR	19.35	4385.26	40	3.7	1097.33	4	45.5115	0.9580-0.9862																			2831481	47700	21Jan2022_DDH_GusWT2_Slot1-23_3_3268.d	1	0	0	0	0	0	0	0	0	1	MMAR_2381|MMAR_2381|inv	Deamidation (NQ); Deamidation (NQ); Deamidation (NQ); Deamidation (NQ); Deamidation (NQ)	Q6:Deamidation (NQ):0.00;Q7:Deamidation (NQ):0.00;Q11:Deamidation (NQ):0.00;Q12:Deamidation (NQ):0.00;Q17:Deamidation (NQ):9.34	FALSE
																																													QAWYFDADTSEFRR	76.49	1790.8	14	-0.6	597.941	3	39.2178	0.8652-0.8935	1590	3050	3030	5870	8020	8730				10200	34900	18200	29900	80200	38200				2521600	38167	21Jan2022_DDH_GusComp1_Slot1-26_2_3276.d	20	4	4	3	2	5	2	0	0	0	MMAR_2478|MMAR_2478|long-chain			FALSE		RQAPLQ(+0.98)Q(+0.98)VPTQ(+0.98)QVPTQQ(+0.98)APLQQAPAQQLPTQQAPLQAPTR	20.47	4384.28	40	1.3	1097.08	4	45.5192	0.9557-0.9839																			2852038	47863	21Jan2022_DDH_GusWT2_Slot1-23_2_3267.d	1	0	0	0	0	0	0	0	1	0	MMAR_2381|MMAR_2381|inv	Deamidation (NQ); Deamidation (NQ); Deamidation (NQ); Deamidation (NQ)	Q6:Deamidation (NQ):0.00;Q7:Deamidation (NQ):0.00;Q11:Deamidation (NQ):0.00;Q17:Deamidation (NQ):0.00	FALSE
																																													QAYGLTSNVVTYR	91.57	1470.75	13	0.2	736.381	2	31.5972	0.9839-1.0121	2690	2530	2400	2100	1860	1730	2050	1870	1960	17700	16200	15500	14100	39200	33200	23600	23000	12000	2484914	16313	21Jan2022_DDH_GusWT1_Slot1-22_1_3263.d	15	1	1	1	1	3	3	2	2	1	MMAR_1371|MMAR_1371|conserved			FALSE		RQAPTQ(+0.98)Q(+0.98)VPLQ(+0.98)Q(+0.98)LPTQ(+0.98)QSPVQQAPTQLVPLQPAPATTAR	22.3	4217.2	39	7.8	1055.31	4	54.1238	0.9693-0.9974																			3313861	45259	21Jan2022_DDH_GusComp2_Slot1-27_1_3278.d	1	1	0	0	0	0	0	0	0	0	MMAR_2381|MMAR_2381|inv	Deamidation (NQ); Deamidation (NQ); Deamidation (NQ); Deamidation (NQ); Deamidation (NQ)	Q6:Deamidation (NQ):0.00;Q7:Deamidation (NQ):0.00;Q11:Deamidation (NQ):0.00;Q12:Deamidation (NQ):0.00;Q16:Deamidation (NQ):0.00	FALSE
																																													QAYTDGIQR	55.47	1050.51	9	-0.6	526.262	2	11.8233	0.8289-0.8573	3530	3510	3430		1990	2290	1280	1560	1350	54300	58600	26900		18200	18200	11100	12200	20300	1395597	3243	21Jan2022_DDH_GusD1_Slot1-24_2_3270.d	14	3	2	1	1	2	1	1	1	2	MMAR_3510|echA8_5|enoyl-CoA			FALSE		RQAPTQ(+0.98)Q(+0.98)VPLQ(+0.98)QLPTQ(+0.98)Q(+0.98)SPVQQAPTQLVPLQPAPATTAR	37.09	4217.2	39	13.8	1406.76	3	51.3672	1.2112-1.2390																			3120854	58973	21Jan2022_DDH_GusWT2_Slot1-23_1_3266.d	1	0	0	0	0	0	0	1	0	0	MMAR_2381|MMAR_2381|inv	Deamidation (NQ); Deamidation (NQ); Deamidation (NQ); Deamidation (NQ); Deamidation (NQ)	Q6:Deamidation (NQ):0.00;Q7:Deamidation (NQ):0.00;Q11:Deamidation (NQ):0.00;Q16:Deamidation (NQ):0.00;Q17:Deamidation (NQ):0.00	FALSE
																																													QAYTDGIQRIPR	37.29	1416.75	12	-1.2	473.256	3	23.8569	0.7434-0.7719																			2114716	9499	21Jan2022_DDH_GusWT1_Slot1-22_1_3263.d	1	0	0	0	0	0	0	0	0	1	MMAR_3510|echA8_5|enoyl-CoA			FALSE		RQAPTQ(+0.98)QVPLQ(+0.98)Q(+0.98)LPTQ(+0.98)Q(+0.98)SPVQQAPTQLVPLQPAPATTAR	21.08	4217.2	39	1.3	1406.74	3	51.4583	1.2178-1.2456																			3212375	57794	21Jan2022_DDH_GusD2_Slot1-25_1_3272.d	1	0	0	0	1	0	0	0	0	0	MMAR_2381|MMAR_2381|inv	Deamidation (NQ); Deamidation (NQ); Deamidation (NQ); Deamidation (NQ); Deamidation (NQ)	Q6:Deamidation (NQ):11.06;Q11:Deamidation (NQ):0.00;Q12:Deamidation (NQ):0.00;Q16:Deamidation (NQ):0.00;Q17:Deamidation (NQ):0.00	FALSE
																																													QAYVVAPR	28.9	902.497	8	-7.7	452.252	2	15.1071	0.7993-0.8277	199									3610									1364986	7858	21Jan2022_DDH_GusComp1_Slot1-26_3_3277.d	2	1	1	0	0	0	0	0	0	0	MMAR_1742|recG|ATP-dependent			FALSE		RQAPTQQVPLQ(+0.98)Q(+0.98)LPTQ(+0.98)Q(+0.98)SPVQQ(+0.98)APTQLVPLQPAPATTAR	21.55	4217.2	39	4.3	1055.31	4	55.1097	0.9772-1.0053																			3434342	48938	21Jan2022_DDH_GusComp2_Slot1-27_2_3279.d	1	0	1	0	0	0	0	0	0	0	MMAR_2381|MMAR_2381|inv	Deamidation (NQ); Deamidation (NQ); Deamidation (NQ); Deamidation (NQ); Deamidation (NQ)	Q11:Deamidation (NQ):0.00;Q12:Deamidation (NQ):0.00;Q16:Deamidation (NQ):0.00;Q17:Deamidation (NQ):0.00;Q22:Deamidation (NQ):0.00	FALSE
																																													QAYYTGYGVAPAIK	93.24	1500.76	14	-1.4	751.387	2	33.3625	0.9794-1.0076	1040	1200	923	693	687		795	539	665	7060	8430	14800	9240	11100		17000	18000	5150	2595255	19122	21Jan2022_DDH_GusWT1_Slot1-22_2_3264.d	16	1	1	2	2	2	0	3	4	1	MMAR_1577|MMAR_1577|hydrolase|604			FALSE		RQAPTQQVPLQ(+0.98)Q(+0.98)LPTQQSPVQ(+0.98)Q(+0.98)APTQ(+0.98)LVPLQPAPATTAR	21.01	4217.2	39	9.8	1406.75	3	51.2848	1.2156-1.2434																			3119311	60211	21Jan2022_DDH_GusWT2_Slot1-23_3_3268.d	1	0	0	0	0	0	0	0	0	1	MMAR_2381|MMAR_2381|inv	Deamidation (NQ); Deamidation (NQ); Deamidation (NQ); Deamidation (NQ); Deamidation (NQ)	Q11:Deamidation (NQ):0.00;Q12:Deamidation (NQ):0.00;Q21:Deamidation (NQ):0.00;Q22:Deamidation (NQ):0.00;Q26:Deamidation (NQ):0.00	FALSE
																																													QAYYTGYGVAPAIKR	99.34	1656.86	15	-0.7	829.438	2	28.465	1.0660-1.0940	4400	341	294	2520	2480	2300	5240	5150	5420	35100	9520	3180	15400	30200	15300	18700	24300	67400	2093500	22582	21Jan2022_DDH_GusComp1_Slot1-26_1_3275.d	27	5	6	2	1	3	1	1	2	6	MMAR_1577|MMAR_1577|hydrolase|604			FALSE		RQATAAVEN(+0.98)VVDTIVR	52.86	1741.93	16	6.2	581.655	3	61.3103	0.8436-0.8720	374									4680									3727329	57336	21Jan2022_DDH_GusComp2_Slot1-27_3_3280.d	8	3	3	2	0	0	0	0	0	0	MMAR_1728|hupB|DNA-binding	Deamidation (NQ)	N9:Deamidation (NQ):0.00	FALSE
																																													QC(+57.02)ESGAGTQLVSYVLPR	125.16	1863.91	17	2.8	932.967	2	45.5572	1.1074-1.1354	20800	25700	26200	18800	19800	19700	36000	32000	25200	231000	189000	223000	235000	176000	125000	387000	404000	390000	3061693	42454	21Jan2022_DDH_GusD1_Slot1-24_1_3269.d	50	5	4	4	6	5	3	8	7	8	MMAR_1765|fadD28|fatty	Carbamidomethylation	C2:Carbamidomethylation:1000.00	FALSE		RQATAAVENVVDTIVR	82.69	1740.95	16	-2.5	581.322	3	44.5779	0.8311-0.8595	1130	2060	865	7980	7380	8320	11700	14000	12900	8550	10400	34500	82500	43100	80600	107000	134000	169000	2782214	45710	21Jan2022_DDH_GusWT2_Slot1-23_3_3268.d	43	2	3	5	5	3	7	5	5	8	MMAR_1728|hupB|DNA-binding			FALSE
																																													QC(+57.02)LVEVEGQR	67.2	1216.59	10	0.1	609.301	2	18.5664	0.8743-0.9026	2870	2280	2550	1800	1170	1310	949	1050	956	16800	14000	14400	12000	6610	21900	14800	14000	13700	1715047	7513	21Jan2022_DDH_GusD1_Slot1-24_3_3271.d	14	1	1	1	1	2	2	2	2	2	MMAR_1477|nuoG|NADH	Carbamidomethylation	C2:Carbamidomethylation:1000.00	FALSE		RQDVSMN(+0.98)GLVR	14.43	1274.64	11	0.5	638.328	2	23.7726	0.9196-0.9478																			1844129	13304	21Jan2022_DDH_GusD2_Slot1-25_2_3273.d	1	0	0	0	0	1	0	0	0	0	MMAR_5008|ltp3|lipid	Deamidation (NQ)	N7:Deamidation (NQ):0.00	FALSE
																																													QC(+57.02)YVGASFLRPVEC(+57.02)AQR	49.74	2039.97	17	-3.6	680.994	3	37.9133	0.9003-0.9286			306	389								3470	3990						2456118	35721	21Jan2022_DDH_GusComp1_Slot1-26_2_3276.d	2	0	0	1	1	0	0	0	0	0	MMAR_4820|MMAR_4820|conserved	Carbamidomethylation; Carbamidomethylation	C2:Carbamidomethylation:1000.00;C14:Carbamidomethylation:1000.00	FALSE		RQESNAPQFDEAYSFGGLPTGR	99.05	2426.12	22	0.7	809.716	3	41.5859	0.8958-0.9241				615	651	812	977	1250	1430				5210	4210	4060	8170	19100	9480	2717819	36935	21Jan2022_DDH_GusD2_Slot1-25_2_3273.d	7	0	0	0	1	1	1	1	2	1	MMAR_4774|MMAR_4774|monoxygenase|434			FALSE
																																													QDAAEQALAALNESDTAISAMYEQLGR	61.65	2865.34	27	3.6	956.126	3	72.3588	1.0312-1.0593	531		729							4740		4770							4170497	109310	21Jan2022_DDH_GusComp1_Slot1-26_2_3276.d	2	1	0	1	0	0	0	0	0	0	MMAR_1785|smc|chromosome			FALSE		RQFSSYTPQPDTHGR	32.24	1775.83	15	-3.7	592.95	3	21.6785	0.7799-0.8084					148									1270					1741087	11305	21Jan2022_DDH_GusD2_Slot1-25_2_3273.d	1	0	0	0	0	1	0	0	0	0	MMAR_4639|MMAR_4639|oxidoreductase|525			FALSE
																																													QDAM(+15.99)QYGVLAGYPLVNLK	28.7	1995.01	18	-15.2	998.499	2	61.1508	1.0042-1.0323					210	116								4160	1820				3818582	75356	21Jan2022_DDH_GusD1_Slot1-24_2_3270.d	3	0	0	0	0	2	1	0	0	0	MMAR_1013|fusA1|elongation	Oxidation (M)		FALSE		RQFVDGK	49.58	848.45	7	-6.3	425.23	2	8.0772	0.7514-0.7799	2840	374	1700	7740	7220	6970	13800	13300	12900	36100	9650	14400	64700	50900	105000	157000	142000	132000	1082633	1751	21Jan2022_DDH_GusD2_Slot1-25_1_3272.d	31	3	4	2	3	3	4	4	4	4	MMAR_1712|ilvC|ketol-acid			FALSE
																																													QDAPVYVVTER	71.94	1275.65	11	-2.4	638.829	2	25.7181	0.8947-0.9230		906	796	478	386	228	387	607	349		15300	6920	5320	4550	3610	15100	10400	3470	2206912	10849	21Jan2022_DDH_GusWT1_Slot1-22_3_3265.d	17	2	3	1	1	1	1	4	2	2	MMAR_2451|tsnR|23S			FALSE		RQFVDGKGVPC(+57.02)LIAVDQ(+0.98)DPTGKGEALALSYAK	18.67	3403.74	32	-15.6	1135.57	3	63.939	1.2800-1.3077																			3749943	87366	21Jan2022_DDH_GusWT2_Slot1-23_3_3268.d	1	0	0	0	0	0	0	0	0	1	MMAR_1712|ilvC|ketol-acid	Carbamidomethylation; Deamidation (NQ)	C11:Carbamidomethylation:1000.00;Q17:Deamidation (NQ):10.20	FALSE
																																													QDATVEVAIR	66.52	1100.58	10	-1.9	551.298	2	22.4114	0.8209-0.8493	5180	4890	4370		3450	2960	1360	1500	1290	41700	45000	40000		27400	26500	14900	6690	13800	2045867	8321	21Jan2022_DDH_GusWT1_Slot1-22_3_3265.d	17	3	2	2	1	2	2	2	1	2	MMAR_0974|rplA|50S			FALSE		RQFVDGKGVPC(+57.02)LIAVDQDPTGKGEALALSYAK	62.49	3402.76	32	1.2	851.698	4	56.7188	0.9320-0.9603									1490									11100	3390114	72381	21Jan2022_DDH_GusWT2_Slot1-23_3_3268.d	4	0	0	0	0	0	0	0	1	3	MMAR_1712|ilvC|ketol-acid	Carbamidomethylation	C11:Carbamidomethylation:1000.00	FALSE
																																													QDATVPVALFTFDTDR	19.02	1794.88	16	-7.6	599.296	3	46.2127	0.8163-0.8448			19000									84500							2860984	52174	21Jan2022_DDH_GusComp1_Slot1-26_2_3276.d	1	0	0	1	0	0	0	0	0	0	MMAR_3074|MMAR_3074|conserved			FALSE		RQIPTEAR	39.89	969.536	8	-7.1	485.772	2	8.7919	0.8186-0.8470																			1121988	2172	21Jan2022_DDH_GusD2_Slot1-25_1_3272.d	1	0	0	0	1	0	0	0	0	0	MMAR_4245|MMAR_4245|conserved			FALSE
																																													QDEFTRLDA	52.34	1093.5	9	-3.6	547.757	2	23.0303	0.8448-0.8731		1120	1080	881	903	627					6460	6390	7130	6350	5060				1933864	11266	21Jan2022_DDH_GusD1_Slot1-24_3_3271.d	6	1	1	1	1	1	1	0	0	0	MMAR_2341|fadD25|fatty			FALSE		RQLHIPAHLAYGDR	95.05	1645.88	14	-13.7	412.472	4	50.1452	0.7548-0.7833									332									5340	3082588	57787	21Jan2022_DDH_GusWT2_Slot1-23_2_3267.d	27	0	0	0	0	0	0	11	8	8	MMAR_1374|MMAR_1374|FK-506			FALSE
																																													QDETDIKPADLYALLR	102.23	1859.96	16	-5.3	620.992	3	52.5849	0.8118-0.8402	7280	7020	7170	6280	6290	6590	242	498	516	74800	106000	68800	63900	102000	101000	2030	6140	4650	3181059	67266	21Jan2022_DDH_GusComp1_Slot1-26_2_3276.d	23	3	3	2	2	3	4	2	2	2	MMAR_1773|ppsD|phenolpthiocerol			FALSE		RQLLN(+0.98)DM(+15.99)GIEHVYDSR	47.49	1961.93	16	12.7	654.991	3	32.7623	0.8992-0.9275				897	795	1120							12000	18600	9410				2406841	22597	21Jan2022_DDH_GusD2_Slot1-25_3_3274.d	5	0	0	0	1	2	2	0	0	0	MMAR_1767|mas|multifunctional	Deamidation (NQ); Oxidation (M)	N5:Deamidation (NQ):16.66;M7:Oxidation (M):1000.00	FALSE
																																													QDGLWLR	32.34	886.466	7	-6.9	444.237	2	28.0219	0.7833-0.8118					491	776								7400	27500				2179643	16025	21Jan2022_DDH_GusD1_Slot1-24_3_3271.d	4	0	0	0	0	1	3	0	0	0	MMAR_3740|eis|enhanced			FALSE		RQLLNDM(+15.99)GIEHVYDSR	98.76	1960.94	16	-0.7	654.654	3	30.6171	0.8811-0.9094				12500	7330	13100	18400	18200	17500				75900	50800	73000	238000	143000	170000	2084988	23340	21Jan2022_DDH_GusWT2_Slot1-23_1_3266.d	37	0	0	0	6	5	5	7	6	8	MMAR_1767|mas|multifunctional	Oxidation (M)		FALSE
																																													QDGLWLRIMDVVPALEAR	21.23	2081.11	18	6.3	694.715	3	61.7886	0.9490-0.9772	748									9940									3671965	88183	21Jan2022_DDH_GusComp1_Slot1-26_3_3277.d	2	2	0	0	0	0	0	0	0	0	MMAR_3740|eis|enhanced			FALSE		RQLLNDMGIEHVYDSR	98.41	1944.95	16	-0.1	649.323	3	37.6978	0.8879-0.9162				338			11800	8120	9620				3180			44600	42300	36200	2459076	33117	21Jan2022_DDH_GusWT2_Slot1-23_2_3267.d	17	0	0	0	2	1	3	3	5	3	MMAR_1767|mas|multifunctional			FALSE
																																													QDGM(+15.99)LALAR	20.22	989.496	9	-1.1	495.755	2	16.0996	0.7981-0.8266				306									3540						1624552	6010	21Jan2022_DDH_GusD1_Slot1-24_1_3269.d	1	0	0	0	1	0	0	0	0	0	MMAR_2821|aceAb|isocitrate	Oxidation (M)		FALSE		RQLMVGNVGIGSDYPVAVQSM(+15.99)TTTK	13.65	2667.34	25	0.5	890.12	3	47.7895	1.1175-1.1454					466									5480					3024697	48100	21Jan2022_DDH_GusD2_Slot1-25_2_3273.d	1	0	0	0	0	1	0	0	0	0	MMAR_0275|gcpE_2|GcpE	Oxidation (M)	M21:Oxidation (M):13.43	FALSE
																																													QDGMLALAR	47.44	973.501	9	-3.4	487.756	2	26.103	0.8118-0.8402	2160			1100	1040	843			157	10400			12200	11700	6100			2640	2084069	14078	21Jan2022_DDH_GusD1_Slot1-24_3_3271.d	9	1	1	1	2	2	1	0	0	1	MMAR_2821|aceAb|isocitrate			FALSE		RQLTVVGAR	33.6	998.598	9	-10.8	500.301	2	13.272	0.8107-0.8391							140									4390			1249645	5611	21Jan2022_DDH_GusWT2_Slot1-23_1_3266.d	1	0	0	0	0	0	0	1	0	0	MMAR_2443|uvrA|excinuclease			FALSE
																																													QDGNPIR	43.52	798.398	7	-1.1	400.206	2	4.9742	0.7091-0.7377																			1065489	366	21Jan2022_DDH_GusD1_Slot1-24_2_3270.d	10	0	1	1	2	1	1	1	0	3	MMAR_0343|MMAR_0343|zinc-dependent			FALSE		RQNIGSFTLGPIEVNALELSNVAATLASGGVWC(+57.02)PPNPVDK	20.96	4191.14	40	-8	1398.04	3	91.5745	1.2212-1.2489																			5098216	114664	21Jan2022_DDH_GusWT2_Slot1-23_3_3268.d	1	0	0	0	0	0	0	0	0	1	MMAR_5171|ponA2|bifunctional	Carbamidomethylation	C33:Carbamidomethylation:1000.00	FALSE
																																													QDHGLDK	16.43	811.382	7	-0.9	406.698	2	20.8598	0.7342-0.7628					327									3570					1832422	9940	21Jan2022_DDH_GusD1_Slot1-24_2_3270.d	1	0	0	0	0	1	0	0	0	0	MMAR_5413|gltB|ferredoxin-dependent			FALSE		RQNWVN(+0.98)QLER	14.57	1342.67	10	10.7	672.352	2	34.2036	0.9343-0.9625																			2272112	28772	21Jan2022_DDH_GusWT2_Slot1-23_1_3266.d	1	0	0	0	0	0	0	1	0	0	MMAR_0409|fadD5|fatty-acid-CoA	Deamidation (NQ)	N6:Deamidation (NQ):0.00	FALSE
																																													QDIALYSLGLYEQ(+0.98)APGYTEGAGR	17.17	2472.18	23	2.7	1237.1	2	55.7218	1.2922-1.3198																			3345488	75032	21Jan2022_DDH_GusComp1_Slot1-26_2_3276.d	1	0	0	1	0	0	0	0	0	0		Deamidation (NQ)	Q13:Deamidation (NQ):6.69	FALSE		RQNWVNQLER	54.66	1341.69	10	4.6	448.239	3	26.21	0.7125-0.7411							80.8	189	227							3460	2250	2440	1880985	17715	21Jan2022_DDH_GusWT2_Slot1-23_3_3268.d	7	0	0	0	0	0	0	4	1	2	MMAR_0409|fadD5|fatty-acid-CoA			FALSE
																																													QDIDAFGLESQLR	73.08	1490.74	13	1.7	746.377	2	42.9001	0.9817-1.0098	296		4470				1270	1400	1320	5990		33900				15600	9230	7410	3044403	29799	21Jan2022_DDH_GusWT1_Slot1-22_3_3265.d	7	1	0	2	0	0	0	2	1	1	MMAR_5033|fadA5|acetyl-CoA			FALSE		RQPM(+15.99)IVPTVIEV	49.61	1396.77	12	1.5	699.396	2	45.2783	0.9422-0.9704	2620	5370	5100		1190	1460				29700	36000	71100		5540	5230				2819902	47245	21Jan2022_DDH_GusWT2_Slot1-23_3_3268.d	25	5	4	6	1	1	2	1	1	4	MMAR_1963|MMAR_1963|conserved	Oxidation (M)		FALSE
																																													QDIDWISHAENPAGPRPFLR	55.52	2318.16	20	-1.6	580.545	4	43.9235	0.8890-0.9173		1210	1310								39500	8900							2752647	47661	21Jan2022_DDH_GusComp1_Slot1-26_2_3276.d	6	0	4	1	0	0	1	0	0	0	MMAR_0879|fabH|3-oxoacyl-[acyl-carrier-protein]			FALSE		RQPMIVPTVIEV	56.43	1380.78	12	0.3	691.397	2	50.0377	0.9467-0.9749				1740	1430	1610	2230	2280	2320				8700	15100	15900	11300	25000	11400	3258549	52056	21Jan2022_DDH_GusD2_Slot1-25_3_3274.d	9	0	0	0	1	2	2	1	2	1	MMAR_1963|MMAR_1963|conserved			FALSE
																																													QDLFTDYGR	53.18	1113.51	9	-1.9	557.761	2	27.6222	0.8527-0.8811	487							507	454	3160							3250	12300	2299552	12643	21Jan2022_DDH_GusWT1_Slot1-22_1_3263.d	7	1	0	0	0	1	0	0	1	4	MMAR_1068|MMAR_1068|O-methyltransferase|303			FALSE		RQPPSVSVAPAAPSVPDATADTTPAR	46.41	2558.31	26	7.5	853.783	3	32.704	0.9422-0.9704																			2403975	22512	21Jan2022_DDH_GusD2_Slot1-25_3_3274.d	1	0	0	0	0	0	1	0	0	0	MMAR_3695|mbtD|polyketide			FALSE
																																													QDLLEHGETDTENQR	51.54	1783.8	15	4.2	595.609	3	15.1232	0.8004-0.8289																			1551393	5157	21Jan2022_DDH_GusD1_Slot1-24_3_3271.d	3	0	1	0	0	1	1	0	0	0	MMAR_4194|kgd|alpha-ketoglutarate			FALSE		RQPVTVLLK	51.96	1052.67	9	-5.6	527.34	2	24.7985	0.8436-0.8720		2370		9120	7980	7470	7650	7370	7990		24300		44600	58700	95000	29500	41100	46000	1832313	16320	21Jan2022_DDH_GusWT2_Slot1-23_2_3267.d	24	0	7	0	2	3	5	2	3	2	MMAR_0995|rpoB|DNA-directed			FALSE
																																													QDLPAGEYRVR	24	1302.67	11	-0.2	652.341	2	28.5882	0.8958-0.9241				1500									8390						2228673	17778	21Jan2022_DDH_GusD1_Slot1-24_1_3269.d	1	0	0	0	1	0	0	0	0	0	MMAR_2323|MMAR_2323|conserved			FALSE		RQQDEYSAASHQK	94.49	1546.71	13	-3.7	516.576	3	10.6645	0.7822-0.8107				3060	2420	2870	8880	8540	8520				17800	19400	16300	19500	87700	63900	1140806	3377	21Jan2022_DDH_GusWT2_Slot1-23_2_3267.d	21	0	0	0	3	4	2	5	4	3	MMAR_4075|fadA4|acetyl-CoA			FALSE
																																													QDLVN(+0.98)YAGVSGDLNPIHWDDEIAK	28.8	2669.26	24	7.5	890.768	3	56.9704	0.9433-0.9715																			3751388	47096	21Jan2022_DDH_GusWT1_Slot1-22_2_3264.d	1	0	0	0	0	0	0	0	1	0	MMAR_0969|MMAR_0969|conserved	Deamidation (NQ)	N5:Deamidation (NQ):25.55	FALSE		RQSFAAGDSN(+0.98)GDATFLTDATALR	80.71	2385.12	23	2.3	796.049	3	44.3525	0.9196-0.9478				1490	709	1330		270	856				12300	5690	5670		5090	12200	2851386	41649	21Jan2022_DDH_GusD2_Slot1-25_2_3273.d	9	0	0	0	2	1	1	2	1	2	MMAR_4884|MMAR_4884|lipoprotein|424	Deamidation (NQ)	N10:Deamidation (NQ):18.75	FALSE
																																													QDLVNYAGVSGDLN(+0.98)PIHWDDEIAK	39.19	2669.26	24	7.4	890.768	3	55.7093	0.9862-1.0143																			3544958	63146	21Jan2022_DDH_GusD1_Slot1-24_3_3271.d	1	0	0	0	0	0	1	0	0	0	MMAR_0969|MMAR_0969|conserved	Deamidation (NQ)	N14:Deamidation (NQ):0.00	FALSE		RQSFAAGDSNGDATFLTDATALR	49.01	2384.14	23	-13	795.709	3	44.3281	0.9207-0.9490																			2976935	41126	21Jan2022_DDH_GusD2_Slot1-25_3_3274.d	1	0	0	0	0	0	1	0	0	0	MMAR_4884|MMAR_4884|lipoprotein|424			FALSE
																																													QDLVNYAGVSGDLNPIHWDDEIAK	120.08	2668.28	24	3.7	890.436	3	55.8888	0.9738-1.0020	78700	71400	78300	51400	56400	54000	4440	3450	7220	918000	1200000	794000	508000	813000	586000	17100	34100	94600	3575572	63169	21Jan2022_DDH_GusD1_Slot1-24_1_3269.d	54	11	8	6	9	6	7	1	2	4	MMAR_0969|MMAR_0969|conserved			FALSE		RQSLQLDFAK	45.52	1204.66	10	-4.9	603.332	2	27.8016	0.9083-0.9365				1110	851	900							9640	5420	5980				2036202	17196	21Jan2022_DDH_GusD2_Slot1-25_2_3273.d	3	0	0	0	1	1	1	0	0	0	MMAR_0978|mmaA3|methoxy			FALSE
																																													QDNEEEGSLFNR	85.98	1436.62	12	0.1	719.316	2	20.5459	0.9501-0.9783	632	577	505	321	153	111				17400	9590	7750	10400	2920	1750				1704786	13011	21Jan2022_DDH_GusComp1_Slot1-26_1_3275.d	12	3	2	2	3	1	1	0	0	0	MMAR_3631|MMAR_3631|acyl-CoA			FALSE		RQTSFAEVEVLPVVETTDHIDIPEGDVR	99.36	3150.58	28	1.8	788.654	4	57.015	0.9941-1.0222							1670	2380								12800	9080		3399256	71326	21Jan2022_DDH_GusWT2_Slot1-23_1_3266.d	4	0	0	0	0	0	0	2	1	1	MMAR_1527|prfB|peptide			FALSE
																																													QDPALTVGFK	49.19	1074.57	10	-2	538.292	2	29.3822	0.8402-0.8686	809	628	421							6360	5650	5240							2062775	24302	21Jan2022_DDH_GusComp1_Slot1-26_3_3277.d	3	1	1	1	0	0	0	0	0	0	MMAR_2356|ileS|isoleucyl-tRNA			FALSE		RQVDDALAAAK	14.75	1156.62	11	5.3	386.549	3	28.1549	0.6987-0.7274						7830									79500				2178734	16970	21Jan2022_DDH_GusD2_Slot1-25_3_3274.d	1	0	0	0	0	0	1	0	0	0	MMAR_3025|pks12|polyketide			FALSE
																																													QDPGVPDGR	56.11	939.441	9	0.4	470.728	2	8.9781	0.7605-0.7890			548				65.7		64.5			4780				1860		1740	1417056	1527	21Jan2022_DDH_GusWT1_Slot1-22_2_3264.d	5	1	0	1	0	0	0	1	1	1	MMAR_5221|asd|aspartate-semialdehyde			FALSE		RQWLDPLLHGEIR	43.71	1631.89	13	-5.6	544.967	3	51.9256	0.8061-0.8345								341									2460		3171850	61765	21Jan2022_DDH_GusWT2_Slot1-23_2_3267.d	1	0	0	0	0	0	0	0	1	0	MMAR_0374|fadE2|acyl-CoA			FALSE
																																													QDPHGEAGVVAIFAQALLSGKPTK	85.77	2433.3	24	-6.1	609.329	4	69.3687	0.9037-0.9320	7210	6020	6760	1080		764				87800	46900	45400	9310		12100				4245058	85609	21Jan2022_DDH_GusD1_Slot1-24_1_3269.d	29	5	7	4	5	2	6	0	0	0	MMAR_5133|galE1|UDP-glucose			FALSE		RRAESLHP	16.43	964.52	8	-1.2	483.267	2	26.7133	0.7810-0.8095					1500									10300					1985038	16090	21Jan2022_DDH_GusD2_Slot1-25_2_3273.d	1	0	0	0	0	1	0	0	0	0	MMAR_1256|accD5|propionyl-CoA			FALSE
																																													QDPLAFNAMPQFGPR	96.57	1687.81	15	4.6	844.918	2	49.6396	1.0514-1.0794	768	814	816	1050	1180	1240	539	394	625	24600	13400	4430	6120	5240	16800	2590	2310	10800	3266141	50378	21Jan2022_DDH_GusD1_Slot1-24_1_3269.d	19	5	3	1	1	1	3	1	1	3	MMAR_2108|MMAR_2108|conserved			FALSE		RRAFLGNSGITQPGR	15.52	1628.89	15	5.4	543.972	3	41.4254	0.8629-0.8913				8120									42100						2711062	38521	21Jan2022_DDH_GusD2_Slot1-25_1_3272.d	1	0	0	0	1	0	0	0	0	0	MMAR_5283|MMAR_5283|non-ribosomal			FALSE
																																													QDQLPSTHPIAADIPDLAAVEVNFDGITYAK	83.53	3308.66	31	-3.3	1103.89	3	64.5855	1.1164-1.1443	1140	832								26200	13800								3788287	95119	21Jan2022_DDH_GusComp1_Slot1-26_2_3276.d	7	3	3	1	0	0	0	0	0	0	MMAR_3817|pepN|aminopeptidase			FALSE		RRDDGN(+0.98)DWVLIK	19.2	1486.75	12	3.5	496.593	3	38.5771	0.7742-0.8027																			2487878	35963	21Jan2022_DDH_GusWT2_Slot1-23_1_3266.d	1	0	0	0	0	0	0	1	0	0	MMAR_1210|alc|allantoicase	Deamidation (NQ)		FALSE
																																													QDQLVERM(+15.99)LVGLLAK	15.51	1727.96	15	2	864.989	2	50.9334	1.0918-1.1197			324									2990							3106892	63551	21Jan2022_DDH_GusComp1_Slot1-26_2_3276.d	1	0	0	1	0	0	0	0	0	0	MMAR_2286|moxR1|transcriptional	Oxidation (M)		FALSE		RRDDGNDWVLIK	45.93	1485.77	12	-3.9	496.262	3	38.4253	0.7731-0.8015							1600	1370	2520							10600	4320	4720	2482107	35754	21Jan2022_DDH_GusWT2_Slot1-23_1_3266.d	5	0	0	0	0	0	0	2	2	1	MMAR_1210|alc|allantoicase			FALSE
																																													QDRGSAGAAGK	18.55	1016.5	11	0.1	509.257	2	16.7836	0.7970-0.8254							81.6									3080			1775395	4825	21Jan2022_DDH_GusWT1_Slot1-22_3_3265.d	1	0	0	0	0	0	0	1	0	0	MMAR_3025|pks12|polyketide			FALSE		RRDTDIDAVLEFR	35.4	1604.83	13	-2.1	535.948	3	46.9104	0.7970-0.8254									191									3280	2901083	50558	21Jan2022_DDH_GusWT2_Slot1-23_3_3268.d	1	0	0	0	0	0	0	0	0	1	MMAR_1071|adk|adenylate			FALSE
																																													QDSAVAALRR	28.04	1085.59	10	14.1	543.812	2	12.4683	0.8720-0.9003		334									8710								1314343	5419	21Jan2022_DDH_GusComp1_Slot1-26_1_3275.d	3	1	2	0	0	0	0	0	0	0	MMAR_2573|MMAR_2573|conserved			FALSE		RRFVEPATFDPAR	19.16	1560.82	13	-1.2	781.414	2	39.9657	1.0267-1.0548			1120									7560							2688714	31005	21Jan2022_DDH_GusComp2_Slot1-27_3_3280.d	1	0	0	1	0	0	0	0	0	0	MMAR_4737|cyp150A5|cytochrome			FALSE
																																													QDTFDLTPGDSILEGALQ(+0.98)R	41.06	2076	19	7.6	1039.02	2	56.2705	1.1800-1.2078					217	364								4770	4800				3579666	66336	21Jan2022_DDH_GusD1_Slot1-24_2_3270.d	2	0	0	0	0	1	1	0	0	0	MMAR_5043|fdxB|electron	Deamidation (NQ)	Q18:Deamidation (NQ):28.32	FALSE		RRGDSDQEAM(+15.99)DMLVAVKR	41.99	2092.02	18	-18.1	524.002	4	38.8492	0.7845-0.8129									248									3440	2501337	36444	21Jan2022_DDH_GusWT2_Slot1-23_1_3266.d	2	0	0	0	0	0	0	1	0	1	MMAR_1765|fadD28|fatty	Oxidation (M)	M10:Oxidation (M):32.28	FALSE
																																													QDTFDLTPGDSILEGALQR	71.87	2075.02	19	4.8	1038.52	2	56.1806	1.1989-1.2267			1730									12500							3392908	75175	21Jan2022_DDH_GusComp1_Slot1-26_3_3277.d	6	1	1	1	1	1	1	0	0	0	MMAR_5043|fdxB|electron			FALSE		RRGDSDQEAMDM(+15.99)LVAVKR	27.73	2092.02	18	-7.7	524.007	4	50.778	0.7856-0.8141																			3178583	56447	21Jan2022_DDH_GusD2_Slot1-25_1_3272.d	3	0	0	0	1	0	1	0	1	0	MMAR_1765|fadD28|fatty	Oxidation (M)	M12:Oxidation (M):14.04	FALSE
																																													QDVAWVTSR	13.78	1060.53	9	1.9	531.273	2	23.7871	0.8107-0.8391			195									3270							1761583	16042	21Jan2022_DDH_GusComp1_Slot1-26_2_3276.d	1	0	0	1	0	0	0	0	0	0	MMAR_4759|MMAR_4759|aminopeptidase|373			FALSE		RRGITRQDIDAFGLESQLR	35.88	2230.19	19	-1.9	744.404	3	42.6731	0.9986-1.0267								973									7000		2710160	42254	21Jan2022_DDH_GusWT2_Slot1-23_2_3267.d	1	0	0	0	0	0	0	0	1	0	MMAR_5033|fadA5|acetyl-CoA			FALSE
																																													QDVDLAAQVR	64.55	1113.58	10	-2.5	557.795	2	21.4715	0.8561-0.8845	3530	3550	3260	1890	2150	1670			263	39600	41400	18500	12200	40000	10100			5880	1853614	9811	21Jan2022_DDH_GusD1_Slot1-24_3_3271.d	14	2	2	1	1	3	1	1	1	2	MMAR_2478|MMAR_2478|long-chain			FALSE		RRHGAVTVYGVDK	17.15	1456.79	13	5.1	486.606	3	38.7233	0.7765-0.8050																			2630957	27014	21Jan2022_DDH_GusComp2_Slot1-27_2_3279.d	1	0	1	0	0	0	0	0	0	0	MMAR_4236|MMAR_4236|transferase|315			FALSE
																																													QDVGAWTAFTQPADIPDWISQAYLDSYQR	68.82	3341.56	29	-1.3	1114.86	3	76.5401	1.0727-1.1007	254									8240									4378086	114813	21Jan2022_DDH_GusComp1_Slot1-26_2_3276.d	5	1	1	3	0	0	0	0	0	0	MMAR_3829|gdh|NAD-dependent			FALSE		RRPPGQAFLVSPDGKEVIQ(+0.98)APYIEPPEEVFAAPPSPG	14.11	3943.02	37	2.2	986.763	4	84.589	0.9218-0.9501																			4778639	111194	21Jan2022_DDH_GusWT2_Slot1-23_2_3267.d	1	0	0	0	0	0	0	0	1	0	MMAR_5446|eccCb1|conserved	Deamidation (NQ)	Q19:Deamidation (NQ):0.51	FALSE
																																													QDVGGQVDIFDVNVPTIQYDQGTEDKINQLNQQR	75.19	3873.88	34	4.2	1292.31	3	55.6908	1.1454-1.1733	4720	4820	4650	1150	572	1200				66900	34600	31600	11400	25400	9890				3362832	73836	21Jan2022_DDH_GusComp1_Slot1-26_3_3277.d	9	3	1	1	1	2	1	0	0	0	MMAR_1572|MMAR_1572|hypothetical			FALSE		RRPPGQAFLVSPDGKEVIQAPYIEPPEEVFAAPPSPG	56.32	3942.03	37	-1.1	986.514	4	85.6774	0.9230-0.9512																			4831047	111690	21Jan2022_DDH_GusWT2_Slot1-23_2_3267.d	15	0	0	0	0	0	0	5	3	7	MMAR_5446|eccCb1|conserved			FALSE
																																													QDVLAAAEK	48.62	943.497	9	1.7	472.757	2	14.8818	0.8027-0.8311																			1330231	7402	21Jan2022_DDH_GusComp1_Slot1-26_2_3276.d	3	2	0	1	0	0	0	0	0	0	MMAR_3260|sucB|pyruvate			FALSE		RRPPVLSEAEFLAR	72.6	1639.92	14	-4.2	547.644	3	50.5305	0.8277-0.8561							2860	3080	4560							30000	35100	18200	3099077	58517	21Jan2022_DDH_GusWT2_Slot1-23_2_3267.d	37	0	0	0	10	4	7	4	7	5	MMAR_3768|rne|ribonuclease			FALSE
																																													QDWPAALLDSGFDASKPTAWSAEGLVR	48.65	2887.41	27	10.4	963.489	3	63.4562	1.0424-1.0705		682	567								3440	3300							3840711	94704	21Jan2022_DDH_GusComp1_Slot1-26_1_3275.d	2	0	1	1	0	0	0	0	0	0	MMAR_5323|MMAR_5323|O-methyltransferase|315			FALSE		RRPSGLVQPGDTMLVTMPAPEPADGEALLR	61.28	3173.63	30	0.5	794.416	4	69.9893	0.8663-0.8947																			4045872	95925	21Jan2022_DDH_GusWT2_Slot1-23_1_3266.d	1	0	0	0	0	0	0	1	0	0	MMAR_0566|MMAR_0566|conserved			FALSE
																																													QDWPSALR	54.98	971.482	8	-4.5	486.746	2	25.7986	0.7959-0.8243		728	995	289	386	138		125			5570	6300	7280	6340	2690		4760		1888347	19515	21Jan2022_DDH_GusComp1_Slot1-26_3_3277.d	11	1	2	1	2	2	1	0	2	0	MMAR_0357|MMAR_0357|O-Methyltransferase|314			FALSE		RSAAVLQTAR	54.77	1071.61	10	-0.3	536.815	2	10.7535	0.8266-0.8550							568	308	529							4680	6570	3460	1125342	3672	21Jan2022_DDH_GusWT2_Slot1-23_1_3266.d	4	0	0	0	0	0	0	1	2	1	MMAR_5333|MMAR_5333|aminotransferase|399			FALSE
																																													QEATILR	27.53	829.466	7	-6.6	415.737	2	12.2382	0.7833-0.8118																			1201964	5207	21Jan2022_DDH_GusComp1_Slot1-26_2_3276.d	1	0	0	1	0	0	0	0	0	0	MMAR_4577|pknD|transmembrane			FALSE		RSADTWILDQ(+0.98)LFPADR	13.5	1903.94	16	9.1	635.661	3	60.5569	0.8084-0.8368																			3581910	80631	21Jan2022_DDH_GusWT2_Slot1-23_3_3268.d	1	0	0	0	0	0	0	0	0	1	MMAR_4046|aceE_1|pyruvate	Deamidation (NQ)		FALSE
																																													QEAVLEDPYILLVSSK	110.9	1802.97	16	5.1	902.495	2	56.958	1.1399-1.1678	11000	10400	10200	11500	10900	11100	3400	3030	3610	211000	255000	160000	234000	61300	177000	28600	53300	69900	3507494	79448	21Jan2022_DDH_GusComp1_Slot1-26_1_3275.d	38	4	5	4	5	6	3	3	4	4	MMAR_0759|groEL2|60			FALSE		RSAESLYDFNLATYDEGDTFDQSAAK	85.75	2913.29	26	6.7	972.112	3	47.7995	0.9884-1.0166							2810	2570	2540							16100	15200	15900	2962257	52404	21Jan2022_DDH_GusWT2_Slot1-23_2_3267.d	3	0	0	0	0	0	0	1	1	1	MMAR_2468|argG|argininosuccinate			FALSE
																																													QEDADALAEIAR	74.45	1300.63	12	-1.3	651.319	2	30.4487	0.9105-0.9388	9010	8410	7350	6110	6520	5190	4630	4270	4190	43200	43000	73300	133000	98900	59200	95500	48500	43500	2317050	19944	21Jan2022_DDH_GusD1_Slot1-24_1_3269.d	23	1	3	2	4	3	2	4	2	2	MMAR_1838|ispG|4-hydroxy-3-methylbut-2-en-1-yl			FALSE		RSAQLFTDAC(+57.02)AVIPGGVN(+0.98)SPVR	39.78	2315.17	22	-1.9	772.729	3	46.3074	0.9071-0.9354																			2956652	47726	21Jan2022_DDH_GusD2_Slot1-25_1_3272.d	1	0	0	0	1	0	0	0	0	0	MMAR_0870|hemL|glutamate-1-semialdehyde	Carbamidomethylation; Deamidation (NQ)	C10:Carbamidomethylation:1000.00;N18:Deamidation (NQ):37.72	FALSE
																																													QEDFIGIHFFSPVDK	55.91	1777.87	15	-3.9	593.627	3	51.6595	0.8641-0.8924	744	554	589							5270	5310	4410							3140050	65191	21Jan2022_DDH_GusComp1_Slot1-26_2_3276.d	3	1	1	1	0	0	0	0	0	0	MMAR_4676|fadB|fatty			FALSE		RSAQLFTDAC(+57.02)AVIPGGVNSPVR	93.09	2314.19	22	-1.1	772.402	3	45.38	0.8992-0.9275				1860	1680	2180		1240	1650				20700	8300	10500		17700	8790	2821827	47316	21Jan2022_DDH_GusWT2_Slot1-23_3_3268.d	7	0	0	0	2	1	1	0	2	1	MMAR_0870|hemL|glutamate-1-semialdehyde	Carbamidomethylation	C10:Carbamidomethylation:1000.00	FALSE
																																													QEDLHLAFASGAGN(+0.98)K	51.88	1557.74	15	12.8	520.261	3	28.0937	0.7810-0.8095			274									4950							1972333	20998	21Jan2022_DDH_GusComp1_Slot1-26_2_3276.d	1	0	0	1	0	0	0	0	0	0	MMAR_4888|purL|phosphoribosylformylglycinamidine	Deamidation (NQ)	N14:Deamidation (NQ):0.00	FALSE		RSASAEDRR	16.7	1046.52	9	7.8	524.272	2	20.1529	0.8186-0.8470																			1605924	11484	21Jan2022_DDH_GusWT2_Slot1-23_2_3267.d	1	0	0	0	0	0	0	0	1	0	MMAR_0488|fadE4|acyl-CoA			FALSE
																																													QEDLHLAFASGAGNK	82.1	1556.76	15	0	519.927	3	28.1247	0.8050-0.8334	2310	394	847	1520	1540	1210				35000	11500	7850	9440	10100	7830				2078253	22167	21Jan2022_DDH_GusComp1_Slot1-26_1_3275.d	17	4	7	2	1	2	1	0	0	0	MMAR_4888|purL|phosphoribosylformylglycinamidine			FALSE		RSDAPYAC(+57.02)MGGAC(+57.02)GTC(+57.02)R	60.53	1888.74	17	3.1	630.591	3	17.6066	0.7959-0.8243																			1482015	9012	21Jan2022_DDH_GusWT2_Slot1-23_2_3267.d	1	0	0	0	0	0	0	0	1	0	MMAR_5043|fdxB|electron	Carbamidomethylation; Carbamidomethylation; Carbamidomethylation	C8:Carbamidomethylation:1000.00;C13:Carbamidomethylation:1000.00;C16:Carbamidomethylation:1000.00	FALSE
																																													QEFATTQFVAER	75.82	1425.69	12	-0.9	713.851	2	30.1063	0.9557-0.9839	1610			334		564	652	482	578	8420			5250		11800	14400	13500	5050	2307542	19706	21Jan2022_DDH_GusD1_Slot1-24_1_3269.d	14	2	1	1	1	1	2	3	2	1	MMAR_1221|amiA1|N-acyl-L-amino			FALSE		RSDIENVR	14.2	987.51	8	-4.2	494.76	2	17.3836	0.7045-0.7331																			1537425	7875	21Jan2022_DDH_GusD2_Slot1-25_1_3272.d	1	0	0	0	1	0	0	0	0	0	MMAR_2199|carB|carbamoyl-phosphate			FALSE
																																													QEGLDQMLTLTDLAR	30.74	1702.86	15	0.5	852.436	2	55.8384	1.0862-1.1142	260			204						3490			3090						3351330	75312	21Jan2022_DDH_GusComp1_Slot1-26_2_3276.d	4	1	0	2	1	0	0	0	0	0	MMAR_2846|MMAR_2846|alpha-L-fucosidase|490			FALSE		RSDSSSAEPTLSPQ(+0.98)HLLALVR	35.15	2264.18	21	4	567.053	4	53.0731	0.8198-0.8482																			3208706	64322	21Jan2022_DDH_GusWT2_Slot1-23_3_3268.d	1	0	0	0	0	0	0	0	0	1	MMAR_0754|psd|phosphatidylserine	Deamidation (NQ)		FALSE
																																													QEGVN(+0.98)DGKLEVYSPN(+0.98)SPLGGALIDAK	16.6	2672.32	26	18.9	891.797	3	45.9851	0.9986-1.0267			1780									10400							2854172	51851	21Jan2022_DDH_GusComp1_Slot1-26_2_3276.d	2	0	0	1	0	0	1	0	0	0	MMAR_4387|greA|transcription	Deamidation (NQ); Deamidation (NQ)	N5:Deamidation (NQ):4.08;N15:Deamidation (NQ):6.56	FALSE		RSDSSSAEPTLSPQHLLALVR	101.71	2263.19	21	-5.1	566.802	4	53.9269	0.8209-0.8493						444	3150	3180	3570						9780	33200	9730	22300	3260362	65920	21Jan2022_DDH_GusWT2_Slot1-23_2_3267.d	19	0	0	0	1	1	10	4	1	2	MMAR_0754|psd|phosphatidylserine			FALSE
																																													QEGVN(+0.98)DGKLEVYSPNSPLGGALIDAK	96.63	2671.33	26	8.2	891.459	3	45.6775	0.9783-1.0065	1220		886	450	1060					25300		15000	7510	16600					2946326	53159	21Jan2022_DDH_GusComp1_Slot1-26_1_3275.d	10	3	1	2	1	2	1	0	0	0	MMAR_4387|greA|transcription	Deamidation (NQ)	N5:Deamidation (NQ):0.00	FALSE		RSDVFSSYEN(+0.98)GVIPR	65.36	1725.83	15	-3.2	576.283	3	35.1929	0.8470-0.8754				668	52.2								5150	2120					2409756	28293	21Jan2022_DDH_GusD2_Slot1-25_1_3272.d	3	0	0	0	1	1	0	0	0	1	MMAR_5032|cyp125A7|cytochrome	Deamidation (NQ)		FALSE
																																													QEGVNDGKLEVYSPN(+0.98)SPLGGALIDAK	88.79	2671.33	26	2.8	891.455	3	45.7376	0.9715-0.9997	270									5160									3048897	42636	21Jan2022_DDH_GusD1_Slot1-24_3_3271.d	9	3	1	2	1	1	1	0	0	0	MMAR_4387|greA|transcription	Deamidation (NQ)	N15:Deamidation (NQ):50.77	FALSE		RSDVFSSYENGVIPR	15.77	1724.85	15	3	575.958	3	35.9183	0.8414-0.8697								238									4110		2378698	30607	21Jan2022_DDH_GusWT2_Slot1-23_2_3267.d	1	0	0	0	0	0	0	0	1	0	MMAR_5032|cyp125A7|cytochrome			FALSE
																																													QEGVNDGKLEVYSPNSPLGGALIDAK	127.49	2670.35	26	0.3	891.124	3	45.7181	0.9941-1.0222		22600	39200			399	16200	13000	6370		543000	695000			8350	98900	92900	88100	3047919	42585	21Jan2022_DDH_GusD1_Slot1-24_3_3271.d	56	5	9	8	4	8	7	5	6	4	MMAR_4387|greA|transcription			FALSE		RSEAGIGLTSPELATLM(+15.99)AHVK	77.08	2196.16	21	-0.6	733.059	3	45.0806	0.9873-1.0155				658	664								10600	5990					2891756	43085	21Jan2022_DDH_GusD2_Slot1-25_2_3273.d	4	0	0	0	2	1	1	0	0	0	MMAR_3829|gdh|NAD-dependent	Oxidation (M)		FALSE
																																													QEGVVDQDGQR	70.55	1229.56	11	-2.1	615.788	2	6.6317	0.8470-0.8754	124	225	192							3510	4860	4110							929347	1420	21Jan2022_DDH_GusComp1_Slot1-26_2_3276.d	7	2	1	1	0	1	2	0	0	0	MMAR_4103|thrA|homoserine			FALSE		RSEAGIGLTSPELATLMAHVK	82.65	2180.16	21	-1.4	727.727	3	54.6971	0.9749-1.0031							416	605								3640	3360		3283086	66396	21Jan2022_DDH_GusWT2_Slot1-23_1_3266.d	3	0	0	0	0	0	0	2	1	0	MMAR_3829|gdh|NAD-dependent			FALSE
																																													QELAPDPRR	18.07	1080.57	9	-8.1	361.193	3	11.7663	0.6460-0.6747																			1534699	2368	21Jan2022_DDH_GusWT1_Slot1-22_3_3265.d	1	0	0	0	0	0	0	1	0	0	MMAR_2216|fmu|Fmu			FALSE		RSEAGM(+15.99)VTDPVTC(+57.02)RPDNTLAQVDALC(+57.02)AR	89.99	3118.46	28	-0.3	780.622	4	39.6942	0.9884-1.0166				941		1070							8350		8360				2750905	32941	21Jan2022_DDH_GusD2_Slot1-25_3_3274.d	4	0	0	0	1	1	1	0	1	0	MMAR_1137|guaB2|inosine-5'-monophosphate	Oxidation (M); Carbamidomethylation; Carbamidomethylation	C13:Carbamidomethylation:1000.00;C26:Carbamidomethylation:1000.00	FALSE
																																													QELGIFSR	26.79	948.503	8	1.3	475.259	2	38.2728	0.7867-0.8152				394									4150						2710546	31516	21Jan2022_DDH_GusD1_Slot1-24_1_3269.d	1	0	0	0	1	0	0	0	0	0	MMAR_4683|pdc|pyruvate			FALSE		RSEAGMVTDPVTC(+57.02)RPDNTLAQVDALC(+57.02)AR	101.46	3102.46	28	4.1	776.627	4	41.6019	0.9636-0.9918				3010		3290	244	920	1130				14100		13900	5770	7850	16300	2634676	40003	21Jan2022_DDH_GusWT2_Slot1-23_3_3268.d	10	0	0	0	3	2	1	1	1	2	MMAR_1137|guaB2|inosine-5'-monophosphate	Carbamidomethylation; Carbamidomethylation	C13:Carbamidomethylation:1000.00;C26:Carbamidomethylation:1000.00	FALSE
																																													QELNNSLQNLARTISEAGQAM(+15.99)SSTEGNVTGMFA	17.4	3484.62	33	0.5	872.163	4	63.1172	1.0727-1.1007		3160									27800								3818404	93718	21Jan2022_DDH_GusComp1_Slot1-26_1_3275.d	2	0	2	0	0	0	0	0	0	0	MMAR_5450|esxA|6	Oxidation (M)	M21:Oxidation (M):7.40	FALSE		RSEEPPM(+15.99)PVPEWR	61.97	1624.77	13	-4.8	542.594	3	26.5257	0.7479-0.7765				601	1130	315	619	420	822				5180	5600	4100	10800	3950	9250	1897643	18614	21Jan2022_DDH_GusWT2_Slot1-23_1_3266.d	9	0	0	0	1	1	2	2	1	2	MMAR_2648|MMAR_2648|oxidoreductase|429	Oxidation (M)		FALSE
																																													QELVELQSVWPGDDRVER	69.84	2154.07	18	-1.3	719.03	3	45.2518	0.9049-0.9331						408									9110				3022860	41628	21Jan2022_DDH_GusD1_Slot1-24_3_3271.d	2	0	0	0	0	0	2	0	0	0	MMAR_4783|MMAR_4783|two			FALSE		RSEEPPMPVPEWR	83.91	1608.77	13	-6.8	537.261	3	35.2172	0.7502-0.7788				2070	1040	3110	2790	2940	1720				47000	34700	35700	26200	17800	29100	2342379	29514	21Jan2022_DDH_GusWT2_Slot1-23_2_3267.d	26	0	0	0	6	5	5	3	4	3	MMAR_2648|MMAR_2648|oxidoreductase|429			FALSE
																																													QENLDAAENAEQTVGSTQQIAWVR	81.93	2657.27	24	5.1	886.768	3	44.2603	1.0570-1.0851		465		552							4890		9810						2975645	39836	21Jan2022_DDH_GusD1_Slot1-24_3_3271.d	7	1	1	2	2	0	1	0	0	0	MMAR_4884|MMAR_4884|lipoprotein|424			FALSE		RSENATVTLC(+57.02)HTGTR	72.83	1701.82	15	-9.5	568.276	3	17.0881	0.8243-0.8527				727	686	973	2940	2550	801				19900	8650	3410	9230	17400	4870	1435236	8583	21Jan2022_DDH_GusWT2_Slot1-23_3_3268.d	16	0	0	0	5	3	2	1	4	1	MMAR_1176|folD|bifunctional	Carbamidomethylation	C10:Carbamidomethylation:1000.00	FALSE
																																													QEPGLSWAAGLRDDGR	61.82	1726.84	16	-0.3	576.62	3	36.0288	0.8697-0.8981	851	940								6170	13400								2467727	34352	21Jan2022_DDH_GusComp1_Slot1-26_1_3275.d	3	1	2	0	0	0	0	0	0	0	MMAR_3066|MMAR_3066|conserved			FALSE		RSETFTTADDN(+0.98)QPSVQIQVYQGER	66.23	2769.28	24	12	924.113	3	34.761	0.9490-0.9772				911									10000						2387740	27598	21Jan2022_DDH_GusD2_Slot1-25_1_3272.d	1	0	0	0	1	0	0	0	0	0	MMAR_0637|dnaK|chaperone	Deamidation (NQ)	N11:Deamidation (NQ):0.00	FALSE
																																													QEPVSLSVGQEIGFDEVIAR	81.21	2172.11	20	2.1	1087.06	2	54.2663	1.2145-1.2423	625	547	777	632	786	719				4530	4810	13500	4550	11600	9740				3272643	71712	21Jan2022_DDH_GusComp1_Slot1-26_2_3276.d	12	2	2	3	1	2	2	0	0	0	MMAR_4465|mfd|TRANSCRIPTION-REPAIR			FALSE		RSETFTTADDN(+0.98)QPSVQIQVYQGEREIAAHNK	79.51	3532.68	31	-1.7	707.542	5	38.9465	0.9252-0.9535								306									10000		2525380	35458	21Jan2022_DDH_GusWT2_Slot1-23_2_3267.d	3	0	0	0	0	0	0	0	3	0	MMAR_0637|dnaK|chaperone	Deamidation (NQ)	N11:Deamidation (NQ):0.00	FALSE
																																													QESSGTTDNFQK	71.19	1340.58	12	-3.4	671.297	2	7.0733	0.9083-0.9365																			1053792	1647	21Jan2022_DDH_GusComp1_Slot1-26_1_3275.d	1	0	1	0	0	0	0	0	0	0	MMAR_4863|phoS3|phosphate-binding			FALSE		RSETFTTADDNQPSVQIQVYQGER	105.92	2768.3	24	1.6	923.775	3	34.4695	0.9659-0.9941				11400	10200	528	8360	7890	7590				45100	96800	8810	139000	80500	36100	2371520	27137	21Jan2022_DDH_GusD2_Slot1-25_1_3272.d	19	0	0	0	3	4	5	3	3	1	MMAR_0637|dnaK|chaperone			FALSE
																																													QESTGVPFLEPLSDKDIQDALSAAASVGDDRIQQQVAGR	20.88	4111.05	39	-0.5	1028.77	4	68.9658	1.1889-1.2167																			4199586	85560	21Jan2022_DDH_GusD1_Slot1-24_3_3271.d	2	0	0	0	1	0	1	0	0	0	MMAR_2155|MMAR_2155|conserved			FALSE		RSETFTTADDNQPSVQIQVYQGEREIAAHNK	86.89	3531.7	31	2	883.933	4	39.2796	1.0346-1.0626							5160	4410	3660							43400	33400	24300	2542652	36044	21Jan2022_DDH_GusWT2_Slot1-23_2_3267.d	18	0	0	0	0	0	0	6	9	3	MMAR_0637|dnaK|chaperone			FALSE
																																													QETAVPETAVTEAFGLPHR	47.17	2052.03	19	-1.8	685.015	3	44.3315	0.9591-0.9873			460									3790							2775848	48614	21Jan2022_DDH_GusComp1_Slot1-26_2_3276.d	1	0	0	1	0	0	0	0	0	0	MMAR_1991|MMAR_1991|conserved			FALSE		RSFWDIPIDETR	55.43	1533.76	12	-1.1	512.259	3	44.5207	0.7639-0.7924						391	237	681	611						2390	4050	9380	10300	2781951	45447	21Jan2022_DDH_GusWT2_Slot1-23_1_3266.d	7	0	0	0	0	0	1	2	2	2	MMAR_4821|MMAR_4821|conserved			FALSE
																																													QEYTIVIVTHNMQ(+0.98)QAAR	14.06	2001.99	17	17.2	1002.02	2	51.4216	1.1722-1.2001			122									2410							3127404	64596	21Jan2022_DDH_GusComp1_Slot1-26_2_3276.d	1	0	0	1	0	0	0	0	0	0	MMAR_4860|phoT|phosphate-transport	Deamidation (NQ)	Q13:Deamidation (NQ):0.00	FALSE		RSGASGTTATGTEAGR	91.19	1478.71	16	-5.9	493.907	3	6.465	0.7354-0.7639	2660	1920	1940		4210		8700	8010	8470	14600	31500	28900		31000		49700	63600	89100	1051040	749	21Jan2022_DDH_GusComp2_Slot1-27_3_3280.d	40	4	8	4	2	5	3	3	4	7	MMAR_1037|rpsC|30S			FALSE
																																													QFADEVATATR	53.63	1207.58	11	0.5	604.799	2	20.9513	0.8697-0.8981	1960	1980	1860	1120	999	788	953	1080	904	14600	13700	12400	17300	7430	6920	7260	7720	7330	1835249	9986	21Jan2022_DDH_GusD1_Slot1-24_2_3270.d	10	1	1	1	2	1	1	1	1	1	MMAR_2371|plsB1|acyltransferase,			FALSE		RSGASGTTATGTEAGRAVGSEEPAAAESATTPEAQSTES	72.8	3679.67	39	6.8	1227.57	3	24.0035	1.0817-1.1097							234		408							5310		14400	1771027	15289	21Jan2022_DDH_GusWT2_Slot1-23_3_3268.d	5	0	0	0	0	0	0	1	1	3	MMAR_1037|rpsC|30S			FALSE
																																													QFADQVVGPAAQ(+0.98)RGR	14.99	1599.81	15	-8	534.274	3	21.6712	0.8175-0.8459																			1762543	14221	21Jan2022_DDH_GusComp1_Slot1-26_1_3275.d	1	0	1	0	0	0	0	0	0	0	MMAR_4703|MMAR_4703|conserved	Deamidation (NQ)	Q12:Deamidation (NQ):20.80	FALSE		RSGGSGDLLVTVK	32.79	1287.71	13	5	430.248	3	22.6532	0.7445-0.7731								129									3020		1726185	14016	21Jan2022_DDH_GusWT2_Slot1-23_2_3267.d	1	0	0	0	0	0	0	0	1	0	MMAR_0639|dnaJ|chaperone			FALSE
																																													QFAEGVK	28.86	777.402	7	-0.2	389.708	2	9.0849	0.7285-0.7571			977									8440							1046605	2803	21Jan2022_DDH_GusComp1_Slot1-26_2_3276.d	2	0	1	1	0	0	0	0	0	0	MMAR_0792|icl|isocitrate			FALSE		RSGPVVWVK	20.15	1026.6	9	-3.2	514.304	2	20.9841	0.8209-0.8493							486									11800			1628516	12755	21Jan2022_DDH_GusWT2_Slot1-23_1_3266.d	4	0	0	0	0	0	0	3	1	0	MMAR_4825|metH|5-methyltetrahydrofolate--homocysteine			FALSE
																																													QFAEGVKAEFPDQ(+0.98)MLAYNC(+57.02)SPSFNWK	21.17	3064.37	26	15.3	1022.48	3	55.1473	1.0245-1.0525	967									12200									3341401	72799	21Jan2022_DDH_GusComp1_Slot1-26_3_3277.d	1	1	0	0	0	0	0	0	0	0	MMAR_0792|icl|isocitrate	Deamidation (NQ); Carbamidomethylation	Q13:Deamidation (NQ):4.70;C19:Carbamidomethylation:1000.00	FALSE		RSIAGLR	17.64	771.471	7	-4.5	386.741	2	10.8679	0.7308-0.7594							10400									34500			1129101	3723	21Jan2022_DDH_GusWT2_Slot1-23_1_3266.d	1	0	0	0	0	0	0	1	0	0	MMAR_1049|rpsH|30S			FALSE
																																													QFAEGVKAEFPDQM(+15.99)LAYNC(+57.02)SPSFNWK	73.03	3079.38	26	4.9	1027.47	3	49.9325	1.0233-1.0514	518	693								5760	6290								3077474	60089	21Jan2022_DDH_GusComp1_Slot1-26_3_3277.d	2	1	1	0	0	0	0	0	0	0	MMAR_0792|icl|isocitrate	Oxidation (M); Carbamidomethylation	C19:Carbamidomethylation:1000.00	FALSE		RSIDQLSG	17.34	874.451	8	0.1	438.233	2	12.275	0.7651-0.7936				608									9140						1289906	4157	21Jan2022_DDH_GusD2_Slot1-25_1_3272.d	1	0	0	0	1	0	0	0	0	0	MMAR_3626|MMAR_3626|transmembrane			FALSE
																																													QFAEGVKAEFPDQMLAYN(+0.98)C(+57.02)SPSFNWK	50.79	3064.37	26	15.3	1022.48	3	55.1473	1.0211-1.0492	967									24300									3340421	72746	21Jan2022_DDH_GusComp1_Slot1-26_3_3277.d	2	2	0	0	0	0	0	0	0	0	MMAR_0792|icl|isocitrate	Deamidation (NQ); Carbamidomethylation	N18:Deamidation (NQ):0.00;C19:Carbamidomethylation:1000.00	FALSE		RSIGDPIEMEAAAEALPIEQIAK	65.95	2451.27	23	0.1	818.097	3	57.4265	0.9241-0.9524							2050	1160	878							30500	10700	8400	3446308	73882	21Jan2022_DDH_GusWT2_Slot1-23_2_3267.d	4	0	0	0	0	1	0	1	1	1	MMAR_0709|fgd1|F420-dependent			FALSE
																																													QFAEGVKAEFPDQMLAYNC(+57.02)SPSFNWK	91.63	3063.39	26	5.2	1022.14	3	55.1909	1.0155-1.0436	1480		3050							14000		12100							3311459	73448	21Jan2022_DDH_GusComp1_Slot1-26_2_3276.d	3	2	0	1	0	0	0	0	0	0	MMAR_0792|icl|isocitrate	Carbamidomethylation	C19:Carbamidomethylation:1000.00	FALSE		RSIGEVR	14.56	815.461	7	-4.7	408.736	2	10.9732	0.6953-0.7239		493					4800				4370					19700			1276948	2323	21Jan2022_DDH_GusComp2_Slot1-27_2_3279.d	2	0	1	0	0	0	0	1	0	0	MMAR_4138|oppD|oligopeptide-transport			FALSE
																																													QFAVPGTPGLEHR	99.61	1407.73	13	-2.5	470.248	3	30.2643	0.8004-0.8289	17900	17800	14800	13300	12800	11100	11700	11500	10600	264000	366000	87100	204000	132000	116000	215000	111000	276000	2424120	14847	21Jan2022_DDH_GusWT1_Slot1-22_3_3265.d	57	7	8	6	7	5	2	8	6	8	MMAR_3803|porA|pyruvate:ferredoxin			FALSE		RSLDIAGN(+0.98)GR	23.54	1058.55	10	13.3	530.288	2	28.2659	0.8277-0.8561								72.3									1190		1999333	20188	21Jan2022_DDH_GusWT2_Slot1-23_2_3267.d	1	0	0	0	0	0	0	0	1	0	MMAR_0541|eccA3|conserved	Deamidation (NQ)		FALSE
																																													QFDGVGN(+0.98)YTFGLAEQ(+0.98)SVFHEIDVDKIDR	25.52	3200.49	28	12.4	801.141	4	61.6892	1.0143-1.0424																			3643924	88879	21Jan2022_DDH_GusComp1_Slot1-26_2_3276.d	1	0	0	1	0	0	0	0	0	0	MMAR_1047|rplE|50S	Deamidation (NQ); Deamidation (NQ)	N7:Deamidation (NQ):23.15;Q15:Deamidation (NQ):31.04	FALSE		RSLGESATYAVAK	79.78	1351.71	13	-5.7	451.575	3	17.1595	0.7685-0.7970				623	483	480	1260	1050					3010	7470	8720	32600	7270		1460302	8620	21Jan2022_DDH_GusWT2_Slot1-23_2_3267.d	15	0	0	0	1	2	4	5	2	1	MMAR_0990|rplJ|50S			FALSE
																																													QFDGVGN(+0.98)YTFGLAEQSVFHEIDVDKIDR	32.31	3199.51	28	-3.4	800.882	4	61.6039	1.0166-1.0447																			3664189	87823	21Jan2022_DDH_GusComp1_Slot1-26_3_3277.d	3	1	1	1	0	0	0	0	0	0	MMAR_1047|rplE|50S	Deamidation (NQ)	N7:Deamidation (NQ):4.67	FALSE		RSLHDQYDRPHDFQR	17.95	1968.93	15	5.6	493.243	4	53.695	0.7628-0.7913																			3239880	65832	21Jan2022_DDH_GusWT2_Slot1-23_3_3268.d	1	0	0	0	0	0	0	0	0	1				FALSE
																																													QFDGVGNYTFGLAEQSVFHEIDVDK	66.84	2814.31	25	2.9	939.115	3	61.7089	1.1220-1.1499			249									7390							3645869	88970	21Jan2022_DDH_GusComp1_Slot1-26_2_3276.d	1	0	0	1	0	0	0	0	0	0	MMAR_1047|rplE|50S			FALSE		RSLMTQK	34.65	862.47	7	-8.6	432.238	2	6.9884	0.7525-0.7810							137									4350			946053	1440	21Jan2022_DDH_GusWT2_Slot1-23_1_3266.d	1	0	0	0	0	0	0	1	0	0	MMAR_2273|fadE15|acyl-CoA;MMAR_0505|fadE5|acyl-CoA			FALSE
																																													QFDGVGNYTFGLAEQSVFHEIDVDKIDR	117.9	3198.53	28	3.5	800.641	4	62.1931	0.9817-1.0098	29600	27000	28200	3530	5650	6650				408000	319000	138000	11800	13300	18600				3761186	91193	21Jan2022_DDH_GusComp1_Slot1-26_1_3275.d	27	6	8	5	3	2	3	0	0	0	MMAR_1047|rplE|50S			FALSE		RSLSGSN	13.59	719.356	7	19.1	360.692	2	7.6682	0.7639-0.7924																			1122734	1064	21Jan2022_DDH_GusComp2_Slot1-27_2_3279.d	1	0	1	0	0	0	0	0	0	0	MMAR_1649|adh|NADP-dependent			FALSE
																																													QFDPDSWADFFVR	75.61	1628.73	13	3.7	815.373	2	62.998	1.0256-1.0537	2040	2210	2130	1030	671	1130				43800	11600	12300	11800	6310	10100				3704067	91548	21Jan2022_DDH_GusComp1_Slot1-26_2_3276.d	11	4	1	1	2	1	2	0	0	0	MMAR_2846|MMAR_2846|alpha-L-fucosidase|490			FALSE		RSNSLTLVT	33.44	989.551	9	-0.7	495.782	2	21.922	0.8072-0.8357								355	311								14100	3580	1673519	13262	21Jan2022_DDH_GusWT2_Slot1-23_3_3268.d	6	0	0	0	0	1	0	0	3	2	MMAR_4476|pks16|polyketide			FALSE
																																													QFEDASTQLGATTSIGTGIDAR	91	2238.08	22	-1.1	1120.04	2	38.9209	1.1934-1.2212	945	1520	1450	855	523	871	1020	1950	674	14700	23700	9870	5980	8840	9480	15800	15500	5700	2852282	24932	21Jan2022_DDH_GusWT1_Slot1-22_3_3265.d	17	2	2	1	1	2	1	4	2	2	MMAR_0997|MMAR_0997|ceramidase|638			FALSE		RSPAAGAGPDEPAPSVKPGPPSALADPARDDSIYQK	42.17	3584.79	36	4.2	717.967	5	37.6122	0.9884-1.0166																			2521148	30299	21Jan2022_DDH_GusD2_Slot1-25_2_3273.d	1	0	0	0	0	1	0	0	0	0	MMAR_1165|MMAR_1165|conserved			FALSE
																																													QFETLVDAPPAQLDLGTATHSGLWSPGK	78.19	2935.47	28	2.2	979.5	3	55.9991	1.0626-1.0907		3280	3060	242	2680	815					18200	19200	5560	17800	10900				3462799	77395	21Jan2022_DDH_GusComp1_Slot1-26_1_3275.d	14	2	3	3	2	2	2	0	0	0	MMAR_5357|embB|integral			FALSE		RSPDGREN(+0.98)LLTIM(+15.99)GPSDM(+15.99)FGELSIFDPGPR	46.32	3336.58	30	6.6	835.157	4	73.3145	0.8822-0.9105							78.9	657	180							2710	8070	3760	4207887	100350	21Jan2022_DDH_GusWT2_Slot1-23_1_3266.d	4	0	0	0	0	0	0	1	2	1	MMAR_5164|MMAR_5164|conserved	Deamidation (NQ); Oxidation (M); Oxidation (M)		FALSE
																																													QFGGHAEKPVN	70.88	1182.58	11	1	592.297	2	9.1616	0.8947-0.9230	2570	2460	1880	940	1170		497			26700	18500	15100	9360	30900		8980			1076406	2940	21Jan2022_DDH_GusComp1_Slot1-26_3_3277.d	19	4	2	2	2	3	2	2	2	0	MMAR_4338|gnd2|6-phosphogluconate			FALSE		RSPDGRENLLTIM(+15.99)GPSDM(+15.99)FGELSIFDPGPR	86.46	3335.59	30	-2.5	834.903	4	73.3611	0.8879-0.9162							4410	7800	3730							33600	52400	18300	4204063	100234	21Jan2022_DDH_GusWT2_Slot1-23_1_3266.d	19	0	0	0	0	2	0	8	6	3	MMAR_5164|MMAR_5164|conserved	Oxidation (M); Oxidation (M)		FALSE
																																													QFGLAAR	31.64	761.418	7	-4.6	381.715	2	17.0312	0.7319-0.7605		460			312	198					3550			3280	3560				1646632	6769	21Jan2022_DDH_GusD1_Slot1-24_2_3270.d	4	1	1	0	0	1	1	0	0	0	MMAR_2165|MMAR_2165|transglutaminase			FALSE		RSPDLSHTEGLIAR	73.28	1550.82	14	-0.8	517.946	3	26.4372	0.8277-0.8561							1350									19600			1891943	18476	21Jan2022_DDH_GusWT2_Slot1-23_1_3266.d	8	0	0	0	1	0	2	3	0	2	MMAR_4583|MMAR_4583|conserved			FALSE
																																													QFGLVTK	15.48	791.454	7	10	396.738	2	15.1679	0.7274-0.7559																			1694897	4049	21Jan2022_DDH_GusWT1_Slot1-22_1_3263.d	1	0	0	0	0	0	0	0	0	1	MMAR_3286|lipA|lipoate			FALSE		RSPFSIDQ(+0.98)NVWGR	22.93	1561.76	13	-1.2	521.595	3	38.6695	0.7582-0.7867																			2492280	34803	21Jan2022_DDH_GusWT2_Slot1-23_3_3268.d	1	0	0	0	0	0	0	0	0	1	MMAR_2468|argG|argininosuccinate	Deamidation (NQ)	Q8:Deamidation (NQ):0.00	FALSE
																																													QFGYGN(+0.98)VM(+15.99)QIPTVTK	54.31	1698.83	15	12.5	850.432	2	36.8911	1.0548-1.0828								84									2220		2510005	35842	21Jan2022_DDH_GusComp1_Slot1-26_1_3275.d	2	0	1	0	0	0	0	0	1	0	MMAR_1047|rplE|50S	Deamidation (NQ); Oxidation (M)	N6:Deamidation (NQ):0.00;M8:Oxidation (M):1000.00	FALSE		RSPFSIDQNVWGR	81.52	1560.78	13	-4.9	521.265	3	39.2895	0.7776-0.8061				10500	8460	9020	6540	6400	6660				55600	43200	46200	85700	111000	78900	2601448	34585	21Jan2022_DDH_GusD2_Slot1-25_1_3272.d	17	0	0	0	2	2	3	3	4	3	MMAR_2468|argG|argininosuccinate			FALSE
																																													QFGYGN(+0.98)VMQIPTVTK	46.39	1682.83	15	0.1	842.424	2	46.2733	1.0593-1.0873					330									3480					3077753	45536	21Jan2022_DDH_GusD1_Slot1-24_2_3270.d	1	0	0	0	0	1	0	0	0	0	MMAR_1047|rplE|50S	Deamidation (NQ)	N6:Deamidation (NQ):18.93	FALSE		RSPNNESDSSDPVVLPE	68.61	1840.84	17	-3.8	921.426	2	27.8677	1.0626-1.0907			150	144	114		187		169			1970	1770	1490		2200		1740	2090335	15709	21Jan2022_DDH_GusComp2_Slot1-27_3_3280.d	7	2	0	1	1	1	0	1	0	1	MMAR_0668|MMAR_0668|conserved			FALSE
																																													QFGYGNVM(+15.99)QIPTVTK	104.86	1697.84	15	2.9	849.932	2	36.8784	1.0559-1.0839	21400	15800	15900	16400	13100	14100	16000	17300	16900	555000	360000	369000	558000	261000	413000	194000	452000	192000	2637665	29087	21Jan2022_DDH_GusD1_Slot1-24_1_3269.d	57	8	4	4	6	5	5	6	9	10	MMAR_1047|rplE|50S	Oxidation (M)		FALSE		RSPWAEM(+15.99)FQSSGQNTR	100.47	1896.85	16	-0.9	633.291	3	24.102	0.8334-0.8618		208	1120	9310	9370	9700	4150	4330	4340		2590	14900	56800	45100	56400	30300	31100	62800	1770572	15761	21Jan2022_DDH_GusWT2_Slot1-23_1_3266.d	22	0	1	4	3	3	3	2	2	4	MMAR_1767|mas|multifunctional	Oxidation (M)		FALSE
																																													QFGYGNVMQIPTVTK	115.95	1681.85	15	4	841.936	2	45.4759	1.0671-1.0951	45000	59100	54100	47100	50400	49700	32000	36800	26400	631000	870000	571000	221000	240000	239000	315000	322000	372000	2933719	52603	21Jan2022_DDH_GusComp1_Slot1-26_1_3275.d	31	4	3	4	3	4	2	4	3	4	MMAR_1047|rplE|50S			FALSE		RSPWAEMFQSSGQ(+0.98)N(+0.98)TR	36.6	1882.83	16	4.4	628.619	3	38.0809	0.8459-0.8743				599									11800						2544789	32619	21Jan2022_DDH_GusD2_Slot1-25_1_3272.d	2	0	0	0	2	0	0	0	0	0	MMAR_1767|mas|multifunctional	Deamidation (NQ); Deamidation (NQ)	Q13:Deamidation (NQ):16.08;N14:Deamidation (NQ):13.89	FALSE
																																													QFHEMGVK	29.59	974.464	8	-7.1	488.236	2	11.3409	0.8186-0.8470			175									2750							1157641	4453	21Jan2022_DDH_GusComp1_Slot1-26_2_3276.d	1	0	0	1	0	0	0	0	0	0	MMAR_0794|umaA|mycolic			FALSE		RSPWAEMFQSSGQNTR	99.28	1880.86	16	-1.5	627.959	3	37.4092	0.8436-0.8720				11600	10300	8400	7730	6160	6180				47800	45100	52700	54700	71100	55500	2503514	31205	21Jan2022_DDH_GusD2_Slot1-25_1_3272.d	20	0	0	0	4	3	3	3	4	3	MMAR_1767|mas|multifunctional			FALSE
																																													QFIPSVEK	46.75	946.512	8	-2.3	474.262	2	24.2642	0.8220-0.8504	3990	3990	3460	3040	3060	2660	2160	2550	2190	22200	46700	20700	20500	17100	14800	28000	15600	13900	2133413	9656	21Jan2022_DDH_GusWT1_Slot1-22_3_3265.d	11	1	2	1	1	1	1	2	1	1	MMAR_0321|fusA2|elongation			FALSE		RSPYLSAVR	65.92	1047.58	9	-1.9	524.798	2	17.608	0.8289-0.8573				1910	1630	1020	1780	2320	2480				22400	23600	19400	27600	10000	13700	1457256	9282	21Jan2022_DDH_GusWT2_Slot1-23_1_3266.d	15	0	0	0	3	5	3	2	1	1	MMAR_5142|MMAR_5142|conserved			FALSE
																																													QFISGAGASDVYVVM(+15.99)AR	70.77	1785.87	17	1.2	893.944	2	37.7352	1.0503-1.0783		1680	1170		1850	1580	1680	1930	1630		10800	8760		13500	10000	9900	17600	9900	2808100	24319	21Jan2022_DDH_GusWT1_Slot1-22_2_3264.d	11	0	1	1	2	2	1	1	2	1	MMAR_1078|fadE9|acyl-CoA	Oxidation (M)		FALSE		RSSGQDSAGYGRFNDM(+15.99)IIGLR	14.47	2315.11	21	-11.4	579.778	4	59.5316	0.7639-0.7924																			3528072	76851	21Jan2022_DDH_GusWT2_Slot1-23_1_3266.d	1	0	0	0	0	0	0	1	0	0	MMAR_3344|MMAR_3344|flavoprotein|527	Oxidation (M)		FALSE
																																													QFISGAGASDVYVVMAR	76.39	1769.88	17	-4.2	885.942	2	45.1722	1.0862-1.1142	6140	5660	7390		1290	511				29600	61500	59200		11200	4720				2921211	52146	21Jan2022_DDH_GusComp1_Slot1-26_1_3275.d	20	3	4	5	2	3	3	0	0	0	MMAR_1078|fadE9|acyl-CoA			FALSE		RSTIIPDFIGHTFAVHDGR	95.83	2138.1	19	-0.7	535.532	4	88.8458	0.8015-0.8300																			4983479	113021	21Jan2022_DDH_GusWT2_Slot1-23_2_3267.d	74	0	0	0	0	0	0	0	46	28	MMAR_1035|rpsS|50S			FALSE
																																													QFITN(+0.98)SGTDITSLVTITAVTGSIADGKK	72.7	2838.49	28	-0.7	947.169	3	64.2232	1.1588-1.1867		476		431							3670		11100						3991959	78165	21Jan2022_DDH_GusD1_Slot1-24_1_3269.d	6	0	1	0	3	1	1	0	0	0	MMAR_3847|fadE19|acyl-CoA	Deamidation (NQ)	N5:Deamidation (NQ):16.51	FALSE		RSTIIPDFIGHTFAVHDGRK	65.05	2266.2	20	-7.2	567.552	4	89.0758	0.8277-0.8561																			5364940	60646	21Jan2022_DDH_GusComp2_Slot1-27_1_3278.d	2	2	0	0	0	0	0	0	0	0	MMAR_1035|rpsS|50S			FALSE
																																													QFITNSGTDITSLVTITAVTGSIADGKK	90.27	2837.5	28	5.4	946.846	3	62.5757	1.1421-1.1700		7780		11800	94.2	344					84100		106000	2970	5000				3890648	77897	21Jan2022_DDH_GusD1_Slot1-24_2_3270.d	19	1	2	2	5	3	3	1	0	2	MMAR_3847|fadE19|acyl-CoA			FALSE		RSTPHAAEALEC(+57.02)LGGN(+0.98)GYVEESGM(+15.99)PR	17.31	2804.25	26	7	702.074	4	76.8281	0.8675-0.8958							198		832							3950		8770	4383255	106077	21Jan2022_DDH_GusWT2_Slot1-23_3_3268.d	3	0	0	0	0	0	0	1	1	1	MMAR_1001|MMAR_1001|acyl-CoA	Carbamidomethylation; Deamidation (NQ); Oxidation (M)	C12:Carbamidomethylation:1000.00	FALSE
																																													QFLDDSVPLAGASYTDATGFK	78.36	2202.05	21	2.1	1102.03	2	50.9441	1.2223-1.2501	4800	5010	4640	3830	4020	4200	710	463	641	52600	30000	28400	26300	50200	24700	14000	7450	9400	3302131	52996	21Jan2022_DDH_GusD1_Slot1-24_3_3271.d	15	2	1	1	1	2	1	3	2	2	MMAR_2713|glcB|malate			FALSE		RSTPHAAEALEC(+57.02)LGGNGYVEESGMPR	17.49	2787.27	26	3.6	697.827	4	76.8508	0.8652-0.8935																			4381442	104264	21Jan2022_DDH_GusWT2_Slot1-23_1_3266.d	1	0	0	0	0	0	0	1	0	0	MMAR_1001|MMAR_1001|acyl-CoA	Carbamidomethylation	C12:Carbamidomethylation:1000.00	FALSE
																																													QFLGGLGINLGGSPAPSAANTGANRIPR	58.97	2705.44	28	5.5	902.824	3	49.9064	0.9727-1.0008				924	1040	438							8210	8700	8440				3254725	51013	21Jan2022_DDH_GusD1_Slot1-24_3_3271.d	4	0	0	0	1	2	1	0	0	0	MMAR_2285|iipB|mycobacterial			FALSE		RSTQ(+0.98)GN(+0.98)MIAGR	33.49	1191.57	11	10.6	596.797	2	22.2369	0.9128-0.9411																			1769453	11861	21Jan2022_DDH_GusD2_Slot1-25_2_3273.d	2	0	1	0	0	1	0	0	0	0	MMAR_3085|prcB|proteasome	Deamidation (NQ); Deamidation (NQ)		FALSE
																																													QFLGQ(+0.98)M(+15.99)DKPDVDFIEGLSPAVSIDQK	24.48	2893.41	26	15.6	965.491	3	56.0602	1.0098-1.0379						219									4390				3563278	63853	21Jan2022_DDH_GusD1_Slot1-24_3_3271.d	1	0	0	0	0	0	1	0	0	0	MMAR_2443|uvrA|excinuclease	Deamidation (NQ); Oxidation (M)	Q5:Deamidation (NQ):8.26;M6:Oxidation (M):1000.00	FALSE		RSVAELASR	27.45	987.546	9	-4.6	494.778	2	12.1642	0.8050-0.8334																			1217919	4476	21Jan2022_DDH_GusWT2_Slot1-23_2_3267.d	1	0	0	0	0	0	0	0	1	0	MMAR_4741|fadE12_1|acyl-CoA			FALSE
																																													QFLGQ(+0.98)MDKPDVDFIEGLSPAVSIDQK	57.76	2877.41	26	16.8	960.16	3	59.5895	0.9738-1.0020					286	390								4150	5020				3740757	72618	21Jan2022_DDH_GusD1_Slot1-24_2_3270.d	2	0	0	0	0	1	1	0	0	0	MMAR_2443|uvrA|excinuclease	Deamidation (NQ)	Q5:Deamidation (NQ):11.12	FALSE		RSVEELEELLKER	66.51	1628.87	13	2.4	543.966	3	42.4015	0.8311-0.8595				501	327	228	2060						12800	5130	5240	10100			2677072	41611	21Jan2022_DDH_GusWT2_Slot1-23_3_3268.d	12	0	0	0	3	3	2	2	1	1	MMAR_3027|MMAR_3027|conserved			FALSE
																																													QFLGQM(+15.99)DKPDVDFIEGLSPAVSIDQK	73.91	2892.42	26	-0.5	965.147	3	56.1474	0.9738-1.0020				561	607	805							11200	16200	11600				3591939	63777	21Jan2022_DDH_GusD1_Slot1-24_1_3269.d	8	0	0	0	2	2	2	0	0	2	MMAR_2443|uvrA|excinuclease	Oxidation (M)		FALSE		RSVEGELQRLAGSPGAPETR	17.78	2109.09	20	-6.2	528.277	4	10.2322	0.8141-0.8425	267									3810									1177369	2860	21Jan2022_DDH_GusComp2_Slot1-27_1_3278.d	1	1	0	0	0	0	0	0	0	0	MMAR_1700|MMAR_1700|conserved			FALSE
																																													QFLGQMDKPDVDFIEGLSPAVSIDQ(+0.98)K	41.89	2877.41	26	14.2	960.158	3	59.2187	1.0110-1.0391		370									8310								3624271	84985	21Jan2022_DDH_GusComp1_Slot1-26_1_3275.d	1	0	1	0	0	0	0	0	0	0	MMAR_2443|uvrA|excinuclease	Deamidation (NQ)	Q25:Deamidation (NQ):40.77	FALSE		RSVLAGDLAGPYASTGLIN(+0.98)SVASGR	15.48	2432.27	25	1.4	609.075	4	54.3753	0.8345-0.8629																			3273877	67384	21Jan2022_DDH_GusWT2_Slot1-23_3_3268.d	1	0	0	0	0	0	0	0	0	1	MMAR_1767|mas|multifunctional	Deamidation (NQ)		FALSE
																																													QFLGQMDKPDVDFIEGLSPAVSIDQK	82.61	2876.43	26	1.3	959.817	3	59.5644	0.9839-1.0121				303	1630	945							5670	11800	19600				3763486	70318	21Jan2022_DDH_GusD1_Slot1-24_1_3269.d	8	1	1	0	1	2	3	0	0	0	MMAR_2443|uvrA|excinuclease			FALSE		RSVPLPLAQK	71.29	1107.68	10	-3	554.844	2	23.0369	0.8629-0.8913				1850	1620		2410	2550	2320				11700	9180		13500	11900	48200	1721774	14240	21Jan2022_DDH_GusWT2_Slot1-23_3_3268.d	11	0	0	0	1	1	2	2	1	4	MMAR_1773|ppsD|phenolpthiocerol			FALSE
																																													QFLSGELEVELTPQGTLAER	84.32	2216.13	20	-3.9	1109.07	2	53.9677	1.2445-1.2722	6160	6180	5690	5420	6280	5380				34300	101000	62000	98200	63200	61700				3478119	59343	21Jan2022_DDH_GusD1_Slot1-24_1_3269.d	24	2	6	3	6	3	3	0	0	1	MMAR_3851|scoA|succinyl-CoA:3-ketoacid-coenzyme			FALSE		RSVPSLQR	42.36	941.541	8	-4.1	471.776	2	12.2508	0.7924-0.8209				792	939	567	1380	1250	1290				5490	4940	4330	8740	16800	8870	1288029	4134	21Jan2022_DDH_GusD2_Slot1-25_1_3272.d	7	0	0	0	1	1	1	1	2	1	MMAR_5271|MMAR_5271|conserved			FALSE
																																													QFNDLLR	37.3	904.477	7	-4.8	453.243	2	27.2302	0.7845-0.8129									321									3130	2278802	12287	21Jan2022_DDH_GusWT1_Slot1-22_1_3263.d	1	0	0	0	0	0	0	0	0	1	MMAR_0647|MMAR_0647|conserved			FALSE		RSVVITGTPEQ(+0.98)LSR	52.31	1542.84	14	8.2	515.29	3	25.0206	0.7628-0.7913					179									2060					1902779	14480	21Jan2022_DDH_GusD2_Slot1-25_2_3273.d	1	0	0	0	0	1	0	0	0	0	MMAR_3962|fas|fatty	Deamidation (NQ)		FALSE
																																													QFNISRYSQQQLMETSHR	13.65	2252.08	18	-6.6	751.694	3	37.3548	0.8981-0.9264																			2662560	29880	21Jan2022_DDH_GusD1_Slot1-24_1_3269.d	1	0	0	0	1	0	0	0	0	0				FALSE		RSVVITGTPEQLSR	81.72	1541.85	14	8.8	514.963	3	24.9777	0.7628-0.7913				321		702	291	239	214				13500		6580	5590	11700	4190	1902779	14480	21Jan2022_DDH_GusD2_Slot1-25_2_3273.d	10	0	0	0	3	1	1	2	2	1	MMAR_3962|fas|fatty			FALSE
																																													QFPIALVNEDAGPAGK	53.68	1625.84	16	-17.6	813.914	2	43.0276	1.0559-1.0839																			2710985	45860	21Jan2022_DDH_GusComp1_Slot1-26_2_3276.d	2	0	0	2	0	0	0	0	0	0	MMAR_0423|MMAR_0423|conserved			FALSE		RSYDTPPPLIEK	55.42	1414.75	12	-6.6	472.586	3	24.5929	0.8209-0.8493							261									3410			1803715	16459	21Jan2022_DDH_GusWT2_Slot1-23_1_3266.d	1	0	0	0	0	0	0	1	0	0	MMAR_0814|gpm1|phosphoglycerate			FALSE
																																													QFPSTAPK	37.21	874.455	8	-4.2	438.233	2	12.1614	0.8038-0.8323	1380		1190				383	181		6080		5480				4980	4310		1226120	5261	21Jan2022_DDH_GusComp1_Slot1-26_3_3277.d	5	2	0	1	0	0	0	1	1	0	MMAR_2648|MMAR_2648|oxidoreductase|429			FALSE		RTAISTADSLR	48.79	1189.64	11	-3.2	595.826	2	16.1527	0.9151-0.9433							256	185								5690	2330		1474332	6891	21Jan2022_DDH_GusD2_Slot1-25_2_3273.d	4	0	0	0	1	1	0	1	1	0	MMAR_5386|serS|seryl-tRNA			FALSE
																																													QFQALSAR	24.62	919.487	8	-4.3	460.749	2	16.4642	0.7776-0.8061				55.4									1690						1643395	6313	21Jan2022_DDH_GusD1_Slot1-24_1_3269.d	1	0	0	0	1	0	0	0	0	0	MMAR_3581|MMAR_3581|PE-PGRS			FALSE		RTAISTADSLRAEQK	83.26	1645.87	15	-3.7	549.63	3	19.6563	0.8243-0.8527				167	734	606	1820	2250					5280	8660	5230	21700	13800		1579435	10951	21Jan2022_DDH_GusWT2_Slot1-23_2_3267.d	12	0	0	0	1	2	2	3	3	1	MMAR_5386|serS|seryl-tRNA			FALSE
																																													QFSAPDDDDTEVLIMDYLM(+15.99)HQR	23.99	2654.16	22	3.9	885.732	3	60.976	1.0705-1.0985																			3711659	88943	21Jan2022_DDH_GusComp1_Slot1-26_1_3275.d	1	0	1	0	0	0	0	0	0	0	MMAR_3631|MMAR_3631|acyl-CoA	Oxidation (M)	M19:Oxidation (M):6.65	FALSE		RTAPAVAPVTLDPN(+0.98)SSQ(+0.98)LVIGATGNIGPYLIR	30.08	3262.76	32	12.9	1088.61	3	63.0949	1.0828-1.1108						117									2530				3903477	74040	21Jan2022_DDH_GusD2_Slot1-25_3_3274.d	1	0	0	0	0	0	1	0	0	0	MMAR_1776|ppsA|phenolpthiocerol	Deamidation (NQ); Deamidation (NQ)	N14:Deamidation (NQ):54.41;Q17:Deamidation (NQ):49.35	FALSE
																																													QFSAPDDDDTEVLIMDYLMHQR	40.68	2638.17	22	-2.6	880.394	3	65.7384	1.0828-1.1108																			3949313	99482	21Jan2022_DDH_GusComp1_Slot1-26_1_3275.d	1	0	1	0	0	0	0	0	0	0	MMAR_3631|MMAR_3631|acyl-CoA			FALSE		RTAPAVAPVTLDPNSSQLVIGATGN(+0.98)IGPYLIR	49.78	3261.77	32	10.8	1088.28	3	62.2565	1.0783-1.1063					448			2260						6050			30000		3682169	83555	21Jan2022_DDH_GusWT2_Slot1-23_2_3267.d	2	0	0	0	0	1	0	0	1	0	MMAR_1776|ppsA|phenolpthiocerol	Deamidation (NQ)	N25:Deamidation (NQ):4.70	FALSE
																																													QFSLAGSTNLN(+0.98)GGLLR	13.92	1647.86	16	8.7	550.298	3	54.3136	0.8118-0.8402						1110									8050				3480334	60631	21Jan2022_DDH_GusD1_Slot1-24_3_3271.d	1	0	0	0	0	0	1	0	0	0		Deamidation (NQ)	N11:Deamidation (NQ):9.40	FALSE		RTAPAVAPVTLDPNSSQLVIGATGNIGPYLIR	92.02	3260.79	32	3.5	1087.94	3	62.1686	1.0772-1.1052				1160	1300		2460	2800	2350				6620	10100		16600	45700	58200	3678308	83402	21Jan2022_DDH_GusWT2_Slot1-23_2_3267.d	9	0	0	0	1	1	1	1	2	3	MMAR_1776|ppsA|phenolpthiocerol			FALSE
																																													QFSSYTPQPDTHGR	43.5	1619.73	14	-0.9	540.918	3	16.8762	0.8084-0.8368																			1452940	9601	21Jan2022_DDH_GusComp1_Slot1-26_3_3277.d	1	1	0	0	0	0	0	0	0	0	MMAR_4639|MMAR_4639|oxidoreductase|525			FALSE		RTAWLAEGLLMYLPAEAQDR	14.16	2303.17	20	3.3	768.734	3	62.5075	1.0245-1.0525																			3698526	84153	21Jan2022_DDH_GusWT2_Slot1-23_2_3267.d	1	0	0	0	0	0	0	0	1	0	MMAR_0357|MMAR_0357|O-Methyltransferase|314			FALSE
																																													QFTDPYTLSTDR	74.72	1442.67	12	1.5	722.342	2	30.6567	0.9806-1.0087	2580	2740	2490	1490	1380	1260	1200		1230	41900	29400	39700	8880	9050	7910	8150		8090	2094194	24203	21Jan2022_DDH_GusComp1_Slot1-26_2_3276.d	14	3	2	3	1	1	1	1	1	1	MMAR_3775|MMAR_3775|conserved			FALSE		RTAYLQR	44.8	906.504	7	-7	454.256	2	10.5383	0.7696-0.7981					501			782	631					6770			3900	3780	1118560	3379	21Jan2022_DDH_GusWT2_Slot1-23_3_3268.d	6	0	0	0	1	2	0	1	1	1	MMAR_3339|kasB|3-oxoacyl-[acyl-carrier			FALSE
																																													QFTDPYTLSTDRAAEPELGPQ(+0.98)PDLPWR	17.08	3100.48	27	11.8	1034.51	3	53.3115	1.0301-1.0581																			3224869	69361	21Jan2022_DDH_GusComp1_Slot1-26_2_3276.d	1	0	0	1	0	0	0	0	0	0	MMAR_3775|MMAR_3775|conserved	Deamidation (NQ)	Q21:Deamidation (NQ):31.32	FALSE		RTDAEAANLIDSRADER	19.03	1901.92	17	-6.3	634.976	3	31.0522	0.9060-0.9343		60.3									1240								2254366	17515	21Jan2022_DDH_GusComp2_Slot1-27_2_3279.d	1	0	1	0	0	0	0	0	0	0	MMAR_2821|aceAb|isocitrate			FALSE
																																													QFTDPYTLSTDRAAEPELGPQPDLPWR	28.73	3099.49	27	-2	1034.17	3	53.3529	1.0301-1.0581			1650									34600							3224869	69361	21Jan2022_DDH_GusComp1_Slot1-26_2_3276.d	1	0	0	1	0	0	0	0	0	0	MMAR_3775|MMAR_3775|conserved			FALSE		RTDVVTTLGPGATVTER	81.39	1771.94	17	0.3	591.655	3	27.7639	0.7947-0.8232				1040	341	338		1480	1690				23100	10700	7140		37300	14000	1976529	19632	21Jan2022_DDH_GusWT2_Slot1-23_2_3267.d	20	0	0	0	3	3	3	2	6	3	MMAR_2395|hisD|histidinol			FALSE
																																													QFTDPYTLSTDRAAEPELGPQPDLPWRR	16.69	3255.59	28	1.9	814.908	4	49.2411	1.0694-1.0974																			3045355	58561	21Jan2022_DDH_GusComp1_Slot1-26_3_3277.d	1	1	0	0	0	0	0	0	0	0	MMAR_3775|MMAR_3775|conserved			FALSE		RTDWLNNFYFGGDHGVSDSVAR	54.32	2512.15	22	9.1	838.399	3	49.521	1.0245-1.0525								446									5710		3054474	56556	21Jan2022_DDH_GusWT2_Slot1-23_2_3267.d	3	0	0	0	0	0	0	1	1	1	MMAR_5138|topA|DNA			FALSE
																																													QFVDGKGVPC(+57.02)LIAVDQDPTGKGEALALSYAK	79.07	3246.66	31	2.6	812.674	4	52.5044	1.0379-1.0660	3140	299	3280	2690	2830	2600				48900	4100	23600	13200	29000	18300				3404469	56145	21Jan2022_DDH_GusD1_Slot1-24_1_3269.d	12	2	2	3	1	2	1	0	0	1	MMAR_1712|ilvC|ketol-acid	Carbamidomethylation	C10:Carbamidomethylation:1000.00	FALSE		RTESDDVSEDSLEELKAR	102.66	2077.98	18	-0.1	693.666	3	26.416	0.9151-0.9433		469	512	3340	4360	4050	7520	8570	9130		8780	6130	28500	22600	20300	69700	40600	106000	1902440	17849	21Jan2022_DDH_GusWT2_Slot1-23_2_3267.d	23	0	5	2	2	2	2	3	2	5	MMAR_2015|MMAR_2015|conserved			FALSE
																																													QFVDKEVIPN(+0.98)AS	16.96	1346.67	12	1.4	674.344	2	46.5793	0.9230-0.9512																			3227045	34457	21Jan2022_DDH_GusWT1_Slot1-22_3_3265.d	1	0	0	0	0	0	0	1	0	0	MMAR_4030|MMAR_4030|acyl-CoA	Deamidation (NQ)	N10:Deamidation (NQ):15.08	FALSE		RTFQPNNR	33.5	1031.53	8	-5.2	516.768	2	7.8685	0.7970-0.8254																			1010439	1863	21Jan2022_DDH_GusWT2_Slot1-23_2_3267.d	3	0	0	0	0	1	0	0	1	1	MMAR_5568|rpmH|50S			FALSE
																																													QFVDKEVIPNASELER	58.62	1872.96	16	-3.2	625.325	3	36.7531	0.8152-0.8436				962	1080	834	991	686	267				12800	7640	22400	7360	8760	5520	2607800	28886	21Jan2022_DDH_GusD1_Slot1-24_2_3270.d	10	0	0	0	2	1	4	1	1	1	MMAR_4030|MMAR_4030|acyl-CoA			FALSE		RTGATLR	17.42	773.451	7	-0.4	387.733	2	7.8034	0.7216-0.7502																			1195456	1480	21Jan2022_DDH_GusD2_Slot1-25_3_3274.d	1	0	0	0	0	0	1	0	0	0	MMAR_2269|csd|cysteine			FALSE
																																													QFVRN(+0.98)WLTSAESGWDR	15.83	1951.92	16	3.6	651.649	3	52.4775	0.8095-0.8380																			3410319	56433	21Jan2022_DDH_GusD1_Slot1-24_1_3269.d	1	0	0	0	1	0	0	0	0	0	MMAR_4909|purC|phosphoribosylaminoimidazole-	Deamidation (NQ)	N5:Deamidation (NQ):5.55	FALSE		RTGDDIPR	20.57	928.473	8	-0.4	465.243	2	11.7483	0.6758-0.7045																			1251482	3740	21Jan2022_DDH_GusComp2_Slot1-27_1_3278.d	1	1	0	0	0	0	0	0	0	0	MMAR_1710|ilvB1|acetolactate			FALSE
																																													QFVSAISER	47.98	1035.53	9	-1.1	518.774	2	21.101	0.8436-0.8720	2780	2850	2220	1340	1740	1410	644	696	550	14800	15600	24700	10700	19000	28100	10300	6220	4890	1627963	13129	21Jan2022_DDH_GusComp1_Slot1-26_2_3276.d	16	1	1	3	1	2	3	2	1	2	MMAR_5400|MMAR_5400|conserved			FALSE		RTGEVLSVPVGDAFLGR	90.75	1771.96	17	-0.5	591.66	3	46.9318	0.9252-0.9535		1710	1440	18400	17700	19400	14500	20600	20100		5180	5770	173000	169000	226000	169000	207000	215000	3103136	45890	21Jan2022_DDH_GusD2_Slot1-25_3_3274.d	35	3	3	2	5	5	5	4	4	4	MMAR_4089|atpA|ATP			FALSE
																																													QGAAN(+0.98)IHQFEIMPRPPEAR	13.76	2162.07	19	-2.7	541.523	4	35.2646	0.8618-0.8901																			2353784	33503	21Jan2022_DDH_GusComp1_Slot1-26_3_3277.d	1	1	0	0	0	0	0	0	0	0	MMAR_5412|gltD|NADH-dependent	Deamidation (NQ)	N5:Deamidation (NQ):0.00	FALSE		RTGIEEYPVQGR	71.61	1403.72	12	-5	468.91	3	17.102	0.7319-0.7605				958	849	761	1240	1040	1010				12400	5760	5620	11500	7990	7980	1435226	8573	21Jan2022_DDH_GusWT2_Slot1-23_3_3268.d	8	0	0	0	2	1	1	2	1	1	MMAR_0006|gyrA|DNA			FALSE
																																													QGAANIHQFEIM(+15.99)PRPPEAR	33.64	2177.08	19	-1.7	545.276	4	31.8778	0.8516-0.8799	2650	2690	2400	4020	3920	2750	870			8660	10800	8150	13100	32800	10600	3700			2385594	21744	21Jan2022_DDH_GusD1_Slot1-24_1_3269.d	10	1	1	1	1	3	1	1	0	1	MMAR_5412|gltD|NADH-dependent	Oxidation (M)		FALSE		RTGTTATVTVKIDTGLNRNGVAPALYPEMVTR	14.02	3401.81	32	2.6	851.462	4	56.708	0.9320-0.9603																			3390114	72381	21Jan2022_DDH_GusWT2_Slot1-23_3_3268.d	1	0	0	0	0	0	0	0	0	1	MMAR_1119|alr|alanine			FALSE
																																													QGAANIHQFEIMPRPPEAR	87.37	2161.09	19	-0.8	721.368	3	36.801	0.9173-0.9456	20900	4180	23200	17100	13300	13700				103000	25300	129000	98900	120000	114000				2605650	26736	21Jan2022_DDH_GusD1_Slot1-24_3_3271.d	32	4	6	6	5	5	6	0	0	0	MMAR_5412|gltD|NADH-dependent			FALSE		RTLAGAR	29.15	743.44	7	-7.3	372.725	2	6.7019	0.7182-0.7468								206									3150		956117	1307	21Jan2022_DDH_GusWT2_Slot1-23_2_3267.d	1	0	0	0	0	0	0	0	1	0	MMAR_4375|glyA1|serine			FALSE
																																													QGADSATVGLFTYPVLQ(+0.98)AADVLAYDAELVPVGEDQR	75.42	3778.86	36	1.3	1260.63	3	86.8411	1.2178-1.2456	304	125	183							3510	8200	2560							4876813	123157	21Jan2022_DDH_GusComp1_Slot1-26_2_3276.d	4	1	2	1	0	0	0	0	0	0	MMAR_1188|trpS|tryptophanyl-tRNA	Deamidation (NQ)	Q17:Deamidation (NQ):0.00	FALSE		RTLDGWQEWAK	72.02	1388.68	11	-5.5	463.899	3	33.4004	0.7365-0.7651				4800	5950	4260	3610	3120	1810				23000	22100	64400	20400	38400	29000	2318929	25531	21Jan2022_DDH_GusD2_Slot1-25_1_3272.d	25	0	0	0	3	5	7	2	4	4	MMAR_2158|aspS|aspartyl-tRNA			FALSE
																																													QGADSATVGLFTYPVLQAADVLAYDAELVPVGEDQR	81.44	3777.87	36	2	1260.3	3	86.7708	1.2156-1.2434																			4977887	125042	21Jan2022_DDH_GusComp1_Slot1-26_1_3275.d	5	3	1	1	0	0	0	0	0	0	MMAR_1188|trpS|tryptophanyl-tRNA			FALSE		RTLGGFLPERPTK	19.45	1470.83	13	-5.4	491.281	3	31.4476	0.7913-0.8198							265									2720			2135424	24645	21Jan2022_DDH_GusWT2_Slot1-23_1_3266.d	1	0	0	0	0	0	0	1	0	0	MMAR_3334|aceE|pyruvate			FALSE
																																													QGADSATVGLFTYPVLQAADVLAYDAELVPVGEDQRQHLELAR	35.93	4625.34	43	-9.1	1157.33	4	84.8986	1.1934-1.2212																			4783995	122112	21Jan2022_DDH_GusComp1_Slot1-26_2_3276.d	1	0	0	1	0	0	0	0	0	0	MMAR_1188|trpS|tryptophanyl-tRNA			FALSE		RTLLSSIPGAAVTSIR	95.51	1640.96	16	1.7	547.994	3	43.4706	0.8641-0.8924		1340		4480	4140	4500	3450	3750	4250		4230		18400	16900	39200	20100	19300	23500	2743929	43578	21Jan2022_DDH_GusWT2_Slot1-23_2_3267.d	11	1	1	1	1	1	2	1	1	2	MMAR_1090|rpoA|DNA-directed			FALSE
																																													QGASAAVQGIEAGIRGDIGVR	22.26	2024.08	21	-4.9	675.696	3	50.2998	0.9411-0.9693							934									6070			3407358	39567	21Jan2022_DDH_GusWT1_Slot1-22_3_3265.d	1	0	0	0	0	0	0	1	0	0	MMAR_2199|carB|carbamoyl-phosphate			FALSE		RTLPGATILK	41.69	1068.67	10	0.1	535.34	2	24.8085	0.8493-0.8777							411	397								12900	3440		1834214	16367	21Jan2022_DDH_GusWT2_Slot1-23_2_3267.d	4	0	0	0	0	0	0	3	1	0	MMAR_2442|MMAR_2442|conserved			FALSE
																																													QGDGTLIRD	19.56	973.483	9	-4	487.747	2	12.0555	0.8095-0.8380																			1218577	5134	21Jan2022_DDH_GusComp1_Slot1-26_3_3277.d	2	1	0	0	0	0	0	0	1	0	MMAR_0996|rpoC|DNA-directed			FALSE		RTN(+0.98)NNLADLIFTDVPGR	73.46	1915.98	17	-5.7	639.662	3	53.5844	0.8232-0.8516					566	397	200							3400	9360	2280			3306892	58684	21Jan2022_DDH_GusD2_Slot1-25_2_3273.d	5	0	0	0	0	2	2	1	0	0	MMAR_5164|MMAR_5164|conserved	Deamidation (NQ)	N3:Deamidation (NQ):10.11	FALSE
																																													QGDGTLIRDPYIETSAYAR	113.89	2125.04	19	0.9	709.356	3	36.3756	0.8822-0.9105	41100	44400	44900	38800	41300	33500	38900	42500	42400	829000	682000	491000	808000	1260000	525000	352000	356000	514000	2589619	28318	21Jan2022_DDH_GusD1_Slot1-24_2_3270.d	72	6	6	6	7	8	4	14	14	7	MMAR_0996|rpoC|DNA-directed			FALSE		RTNN(+0.98)NLADLIFTDVPGR	65.35	1915.98	17	-5.7	639.662	3	53.5045	0.8198-0.8482				513									4760						3311783	61721	21Jan2022_DDH_GusD2_Slot1-25_1_3272.d	2	0	0	0	1	0	1	0	0	0	MMAR_5164|MMAR_5164|conserved	Deamidation (NQ)	N4:Deamidation (NQ):0.00	FALSE
																																													QGDHYLLN(+0.98)GSK	45.28	1231.58	11	17.3	616.81	2	14.6215	0.9252-0.9535																			1343261	7454	21Jan2022_DDH_GusComp1_Slot1-26_3_3277.d	1	1	0	0	0	0	0	0	0	0	MMAR_1989|fadE20|acyl-CoA	Deamidation (NQ)	N8:Deamidation (NQ):77.21	FALSE		RTNNN(+0.98)LADLIFTDVPGR	46.44	1915.98	17	2.8	639.667	3	53.3632	0.8198-0.8482																			3306976	61549	21Jan2022_DDH_GusD2_Slot1-25_1_3272.d	2	0	0	0	1	1	0	0	0	0	MMAR_5164|MMAR_5164|conserved	Deamidation (NQ)	N5:Deamidation (NQ):7.32	FALSE
																																													QGDPAPGGVGAIR	87.66	1193.62	13	-0.2	597.815	2	18.471	0.8686-0.8969	4490	4040	4320	2460	2320	2210	2470	1550	2430	53100	24100	50500	32000	14700	14900	31200	16000	16900	1504022	10625	21Jan2022_DDH_GusComp1_Slot1-26_2_3276.d	18	3	4	2	3	1	1	2	1	1	MMAR_2825|MMAR_2825|conserved			FALSE		RTNNNLADLIFTDVPGR	81.18	1914.99	17	-4.6	639.335	3	52.3061	0.8254-0.8539				8770	7880	8990	3660	3580	3690				54900	65800	106000	16100	14900	30500	3366491	56174	21Jan2022_DDH_GusD2_Slot1-25_3_3274.d	16	1	1	1	2	3	4	1	1	2	MMAR_5164|MMAR_5164|conserved			FALSE
																																													QGDPAPGGVGAIRK	75	1321.71	14	-3.7	441.576	3	14.2174	0.7924-0.8209	1290	791	776		138					21000	7960	7080		9590					1297196	6812	21Jan2022_DDH_GusComp1_Slot1-26_2_3276.d	14	2	1	1	2	4	3	0	0	1	MMAR_2825|MMAR_2825|conserved			FALSE		RTPDLLPRDEVAR	59.59	1536.84	13	-2.3	513.285	3	30.25	0.8186-0.8470				3510	2560	2860	8030	6700	6080				6800	18200	18500	48700	21800	39100	2178588	20532	21Jan2022_DDH_GusD2_Slot1-25_2_3273.d	17	0	0	0	3	3	3	2	2	4	MMAR_0511|sdhA_1|succinate			FALSE
																																													QGDPGSSVFFSSWEDDVVAANLDGNKLPM(+15.99)ETDEDGQIVSAK	59.62	4369.98	41	4.6	1093.51	4	61.6697	1.2101-1.2378																			3642965	88847	21Jan2022_DDH_GusComp1_Slot1-26_2_3276.d	3	1	1	1	0	0	0	0	0	0	MMAR_2698|secA2|preprotein	Oxidation (M)		FALSE		RTPM(+15.99)DWDAEHILLR	64.41	1767.87	14	-14.7	590.289	3	40.1662	0.8493-0.8777								2080									7140		2566345	37489	21Jan2022_DDH_GusWT2_Slot1-23_3_3268.d	2	0	0	0	0	0	0	0	1	1	MMAR_3721|MMAR_3721|conserved	Oxidation (M)		FALSE
																																													QGDPGSSVFFSSWEDDVVAANLDGNKLPMETDEDGQIVSAK	61.38	4353.99	41	3.6	1089.51	4	64.611	1.2056-1.2334																			3892991	96926	21Jan2022_DDH_GusComp1_Slot1-26_1_3275.d	4	1	1	1	0	0	1	0	0	0	MMAR_2698|secA2|preprotein			FALSE		RTQAAVFASR	52.14	1105.6	10	-1.8	553.806	2	12.7636	0.8584-0.8867																			1226062	5203	21Jan2022_DDH_GusWT2_Slot1-23_1_3266.d	1	0	0	0	0	0	0	1	0	0	MMAR_3480|MMAR_3480|two			FALSE
																																													QGDPLDTETM(+15.99)IGAQ(+0.98)ASNDQLQK	21.36	2376.07	22	2.7	595.028	4	52.826	0.8482-0.8765						985									12700				3400930	57241	21Jan2022_DDH_GusD1_Slot1-24_3_3271.d	1	0	0	0	0	0	1	0	0	0	MMAR_4912|MMAR_4912|aldehyde	Oxidation (M); Deamidation (NQ)	M10:Oxidation (M):1000.00;Q14:Deamidation (NQ):0.97	FALSE		RTQLWQAFNLQ(+0.98)R	14.41	1560.82	12	1.3	781.416	2	38.9616	1.0312-1.0593		9550									9390								2638567	27208	21Jan2022_DDH_GusComp2_Slot1-27_2_3279.d	1	0	1	0	0	0	0	0	0	0	MMAR_3287|MMAR_3287|conserved	Deamidation (NQ)	Q11:Deamidation (NQ):0.00	FALSE
																																													QGDPLDTETM(+15.99)IGAQASNDQLQK	78.77	2375.09	22	2.4	792.706	3	32.3031	0.9828-1.0110		583		1720	1630	1600	1790	1150	1830		13200		12700	12800	11700	27100	12200	12200	2527346	17030	21Jan2022_DDH_GusWT1_Slot1-22_3_3265.d	13	1	2	2	1	1	1	2	2	1	MMAR_4912|MMAR_4912|aldehyde	Oxidation (M)		FALSE		RTSDEDM(+15.99)AGLDLGHVR	86.86	1786.83	16	0.3	596.616	3	26.7945	0.8697-0.8981				451	283								9890	2690					2115246	15591	21Jan2022_DDH_GusD2_Slot1-25_3_3274.d	9	0	1	1	3	1	3	0	0	0	MMAR_1759|fadD29|fatty	Oxidation (M)		FALSE
																																													QGDPLDTETMIGAQASNDQLQK	109.48	2359.1	22	-0.7	1180.55	2	37.452	1.2323-1.2600	5210	6150	5780	9120	8670	7960	8060	8550	7590	85600	84900	77700	130000	71300	111000	113000	65100	58200	2667348	30033	21Jan2022_DDH_GusD1_Slot1-24_1_3269.d	47	5	5	5	7	7	6	5	4	3	MMAR_4912|MMAR_4912|aldehyde			FALSE		RTSDEDMAGLDLGHVR	61.62	1770.83	16	0.1	591.285	3	30.7222	0.8833-0.9117									252									1870	2103322	23134	21Jan2022_DDH_GusWT2_Slot1-23_3_3268.d	3	0	0	0	0	0	0	0	1	2	MMAR_1759|fadD29|fatty			FALSE
																																													QGDPLNIETM(+15.99)LGSQASNDQLEK	100.24	2403.12	22	1	1202.57	2	40.7481	1.2356-1.2634	1400	2150	2390	2790	3940	2990	3470	3630	3320	10300	18100	17700	33200	35900	32400	28700	23400	39000	2802421	35326	21Jan2022_DDH_GusD1_Slot1-24_2_3270.d	25	3	2	3	3	3	3	3	2	3	MMAR_0780|putA_1|aldehyde	Oxidation (M)		FALSE		RTSGLSRVAPYLAR	14.55	1545.87	14	-0.4	516.298	3	25.4246	0.7970-0.8254							25.5									1390			1841625	17289	21Jan2022_DDH_GusWT2_Slot1-23_1_3266.d	1	0	0	0	0	0	0	1	0	0	MMAR_1749|pca|pyruvate			FALSE
																																													QGDPLNIETM(+15.99)LGSQASNDQLEKVLSYIEIGKEEGAK	35.71	3919.94	36	3.7	980.995	4	66.9443	1.1354-1.1633																			4100529	82911	21Jan2022_DDH_GusD1_Slot1-24_3_3271.d	1	0	0	0	0	0	1	0	0	0	MMAR_0780|putA_1|aldehyde	Oxidation (M)		FALSE		RTSRPIPIFALTPAA	44.39	1609.93	15	-6.9	537.647	3	49.3459	0.7479-0.7765				3290	2330	3620	6460	6270	6340				15400	12100	13400	53800	51900	32000	3026307	55272	21Jan2022_DDH_GusWT2_Slot1-23_2_3267.d	18	0	0	0	4	3	3	3	3	2	MMAR_4178|MMAR_4178|conserved			FALSE
																																													QGDPLNIETMLGSQ(+0.98)ASNDQLEK	54.25	2388.11	22	7.1	797.05	3	50.3503	1.0110-1.0391																			3408022	39304	21Jan2022_DDH_GusWT1_Slot1-22_1_3263.d	1	0	0	0	0	0	0	0	0	1	MMAR_0780|putA_1|aldehyde	Deamidation (NQ)	Q14:Deamidation (NQ):28.03	FALSE		RTTDEDLAGLDLGDVLGIVSGSER	84.63	2487.25	24	-0.9	830.088	3	67.0842	0.9252-0.9535				76.3	123		1150	937	1240				2200	1780		5710	4160	5060	3919202	92546	21Jan2022_DDH_GusWT2_Slot1-23_2_3267.d	6	0	0	0	2	1	0	1	1	1	MMAR_1777|fadD26|fatty			FALSE
																																													QGDPLNIETMLGSQASNDQLEK	105.27	2387.13	22	3.2	796.719	3	50.2616	1.0458-1.0738	11100	20600	19900	27700	13300	14400	14500	12800	14600	55500	252000	317000	386000	323000	162000	208000	87800	168000	3299963	51755	21Jan2022_DDH_GusD1_Slot1-24_1_3269.d	61	3	6	7	9	8	7	9	4	8	MMAR_0780|putA_1|aldehyde			FALSE		RTTLNLK	19.43	844.513	7	8.3	423.267	2	12.3297	0.7765-0.8050																			1292724	4194	21Jan2022_DDH_GusD2_Slot1-25_1_3272.d	3	0	0	0	2	0	1	0	0	0	MMAR_2713|glcB|malate			FALSE
																																													QGDPLNIETMLGSQASNDQLEKVLSYIEIGKEEGAK	38.41	3903.94	36	1.4	976.994	4	72.6915	1.1700-1.1978																			4189582	109855	21Jan2022_DDH_GusComp1_Slot1-26_2_3276.d	4	0	0	1	0	2	1	0	0	0	MMAR_0780|putA_1|aldehyde			FALSE		RTVALAK	22.43	757.481	7	-6.2	379.745	2	7.4569	0.7605-0.7890							1230	911	790							20900	5670	5950	966658	1651	21Jan2022_DDH_GusWT2_Slot1-23_1_3266.d	5	0	0	0	1	0	0	2	1	1	MMAR_5241|MMAR_5241|conserved			FALSE
																																													QGELALFASC(+57.02)R	30.32	1250.61	11	-1.1	626.311	2	35.4528	0.9105-0.9388																			2438908	33343	21Jan2022_DDH_GusComp1_Slot1-26_1_3275.d	1	0	1	0	0	0	0	0	0	0	MMAR_3844|pdhA|pyruvate	Carbamidomethylation	C10:Carbamidomethylation:1000.00	FALSE		RTVGM(+15.99)TGADLAN(+0.98)VINEAALLTAR	15.08	2373.23	23	6.6	396.549	6	23.1421	0.7205-0.7491									299									3610	1731229	14425	21Jan2022_DDH_GusWT2_Slot1-23_3_3268.d	1	0	0	0	0	0	0	0	0	1	MMAR_5113|ftsH|membrane-bound	Oxidation (M); Deamidation (NQ)	M5:Oxidation (M):1000.00;N12:Deamidation (NQ):0.00	FALSE
																																													QGELAQLGFDDVFKR	16.3	1721.87	15	9.6	861.952	2	49.5983	1.0480-1.0761									826									7570	3368880	38169	21Jan2022_DDH_GusWT1_Slot1-22_1_3263.d	1	0	0	0	0	0	0	0	0	1	MMAR_0768|ufaA1|cyclopropane-fatty-acyl-phospholipid			FALSE		RTVSSYVGENKEFAR	90.5	1741.87	15	-6.6	581.628	3	22.56	0.8300-0.8584								992									3400		1702355	14288	21Jan2022_DDH_GusWT2_Slot1-23_1_3266.d	4	0	0	0	0	0	0	3	1	0	MMAR_3851|scoA|succinyl-CoA:3-ketoacid-coenzyme			FALSE
																																													QGELPPVDNDVLAHRYELADAR	75.71	2477.23	22	-2.3	620.313	4	40.0619	0.8663-0.8947																			2767736	32159	21Jan2022_DDH_GusD1_Slot1-24_3_3271.d	4	1	1	0	0	0	2	0	0	0	MMAR_3709|hemN|oxygen-independent			FALSE		RTVVPGVVPK	48.75	1050.65	10	-5	526.332	2	19.9812	0.8595-0.8879				562			550	831	709				3870			6080	16500	11200	1594577	11261	21Jan2022_DDH_GusWT2_Slot1-23_2_3267.d	7	0	0	0	1	0	0	1	3	2	MMAR_2367|MMAR_2367|ketoacyl			FALSE
																																													QGEPDFEIWDIGAAALR	41.89	1886.92	17	-0.3	944.465	2	62.698	1.1343-1.1622	196									2660									3717566	90215	21Jan2022_DDH_GusComp1_Slot1-26_3_3277.d	1	1	0	0	0	0	0	0	0	0	MMAR_2260|MMAR_2260|conserved			FALSE		RTYELSEISIVPSR	76.2	1648.88	14	-0.9	550.633	3	38.4307	0.8402-0.8686					633	232		809	881					10600	5050		5800	20500	2479768	34342	21Jan2022_DDH_GusWT2_Slot1-23_3_3268.d	6	0	0	0	0	1	1	0	1	3	MMAR_1138|guaB3|inosine-5'-monophosphate			FALSE
																																													QGFGFYHK	46.45	982.466	8	-4.8	492.238	2	19.4888	0.8243-0.8527		1380	1660	817							7950	8250	5930						1556028	11646	21Jan2022_DDH_GusComp1_Slot1-26_2_3276.d	3	0	1	1	1	0	0	0	0	0	MMAR_3817|pepN|aminopeptidase			FALSE		RTYELSEISIVPSRR	77.1	1804.98	15	0.2	602.667	3	38.0677	0.8845-0.9128							996									5600			2463881	35141	21Jan2022_DDH_GusWT2_Slot1-23_1_3266.d	2	0	0	0	0	0	0	2	0	0	MMAR_1138|guaB3|inosine-5'-monophosphate			FALSE
																																													QGFIYFSDDC(+57.02)DVLGIR	82.42	1903.88	16	4	952.95	2	56.4649	1.1175-1.1454	2130	2240	2160	1350						13400	26000	27800	9140						3482200	78256	21Jan2022_DDH_GusComp1_Slot1-26_1_3275.d	9	1	2	2	1	2	1	0	0	0	MMAR_4410|aslA|arylsulfatase,	Carbamidomethylation	C10:Carbamidomethylation:1000.00	FALSE		RTYHN(+0.98)EDDALVAAK	48.75	1602.76	14	1	535.262	3	20.6238	0.7924-0.8209									139									2830	1611034	11959	21Jan2022_DDH_GusWT2_Slot1-23_3_3268.d	1	0	0	0	0	0	0	0	0	1	MMAR_2241|tpi|triosephosphate	Deamidation (NQ)		FALSE
																																													QGFLGM(+15.99)AVPEEYGGGGNPDFR	52.51	2212.98	21	1.7	1107.5	2	43.3078	1.1889-1.2167		802		370	897	949					8740		5830	11200	15500				2935199	40178	21Jan2022_DDH_GusD1_Slot1-24_2_3270.d	5	0	1	1	1	1	1	0	0	0	MMAR_1989|fadE20|acyl-CoA	Oxidation (M)		FALSE		RTYHNEDDALVAAK	76.92	1601.78	14	-1.9	534.933	3	18.9952	0.7856-0.8141					883	601	2340	2540	2350					2670	3040	10400	7190	7840	1521557	10547	21Jan2022_DDH_GusWT2_Slot1-23_1_3266.d	6	0	0	0	0	1	1	1	1	2	MMAR_2241|tpi|triosephosphate			FALSE
																																													QGFLGMAVPEEYGGGGN(+0.98)PDFR	50.28	2197.97	21	11.7	1100.01	2	50.5205	1.1867-1.2145				289									9860						3313496	52310	21Jan2022_DDH_GusD1_Slot1-24_1_3269.d	2	0	0	0	2	0	0	0	0	0	MMAR_1989|fadE20|acyl-CoA	Deamidation (NQ)	N17:Deamidation (NQ):20.22	FALSE		RVAC(+57.02)GVIGSG	35.63	974.497	10	-3.2	488.254	2	12.844	0.7753-0.8038					263		650	617	632					3460		5550	11300	10100	1231473	5052	21Jan2022_DDH_GusWT2_Slot1-23_3_3268.d	6	0	0	0	0	1	0	1	2	2	MMAR_0747|sodC|periplasmic	Carbamidomethylation	C4:Carbamidomethylation:1000.00	FALSE
																																													QGFLGMAVPEEYGGGGNPDFR	70.07	2196.99	21	4.1	1099.51	2	50.417	1.1978-1.2256	4890	725	6860	1730	2180					58100	13800	78400	8950	38200					3080536	62224	21Jan2022_DDH_GusComp1_Slot1-26_2_3276.d	30	6	8	5	3	5	3	0	0	0	MMAR_1989|fadE20|acyl-CoA			FALSE		RVADSGEREELSPM(+15.99)TPFER	57.75	2221.04	19	1.8	556.269	4	31.5283	0.8368-0.8652																			2222359	21661	21Jan2022_DDH_GusD2_Slot1-25_2_3273.d	1	0	0	0	0	1	0	0	0	0	MMAR_5484|MMAR_5484|conserved	Oxidation (M)		FALSE
																																													QGFTIDNPNATGSC(+57.02)AC(+57.02)GDSFN	92.66	2231.88	21	0.5	1116.95	2	36.5472	1.1466-1.1744	6360	7220	7050	2250	2400	1620	729		642	75300	204000	37700	29100	30400	22000	10100		5070	2599198	28627	21Jan2022_DDH_GusD1_Slot1-24_2_3270.d	18	2	5	1	2	2	2	2	1	1	MMAR_3248|MMAR_3248|conserved	Carbamidomethylation; Carbamidomethylation	C14:Carbamidomethylation:1000.00;C16:Carbamidomethylation:1000.00	FALSE		RVADSGEREELSPMTPFER	45.48	2205.05	19	-1.4	552.269	4	38.6099	0.8686-0.8969							596									3450			2575530	33696	21Jan2022_DDH_GusD2_Slot1-25_1_3272.d	2	0	0	0	1	0	0	1	0	0	MMAR_5484|MMAR_5484|conserved			FALSE
																																													QGGGIRETFTVR	66.02	1319.69	12	-2.7	440.904	3	22.8368	0.7468-0.7753	3230	2970	3200	2220	2760	1800				27300	19900	11800	10600	13200	5250				1947290	11714	21Jan2022_DDH_GusD1_Slot1-24_1_3269.d	17	4	4	4	2	2	1	0	0	0	MMAR_1804|rplS|50S			FALSE		RVAEADLVLETMAEHGLR	14.55	2009.04	18	6.8	670.691	3	46.0329	0.9241-0.9524									600									4640	2862406	48961	21Jan2022_DDH_GusWT2_Slot1-23_3_3268.d	1	0	0	0	0	0	0	0	0	1	MMAR_3410|MMAR_3410|pyruvate			FALSE
																																													QGGNLILLDEPTNDLDVETLSSLENALVNFPGC(+57.02)AVVISHDR	38.39	4434.2	41	5.2	1109.56	4	83.6276	1.1967-1.2245																			4747324	120667	21Jan2022_DDH_GusComp1_Slot1-26_3_3277.d	2	1	0	0	0	1	0	0	0	0	MMAR_3830|MMAR_3830|ATP-binding	Carbamidomethylation	C33:Carbamidomethylation:1000.00	FALSE		RVAEQLQIVR	53.84	1210.71	10	-1.1	606.364	2	23.4606	0.9003-0.9286				2400	2070	1760	4200		212				11300	19900	10900	41200		2550	1823331	12900	21Jan2022_DDH_GusD2_Slot1-25_2_3273.d	12	0	0	0	1	2	1	4	1	3	MMAR_2469|argH|argininosuccinate			FALSE
																																													QGGSLHVELN(+0.98)HTDPSVLPAGFR	44.58	2331.16	22	-0.9	583.797	4	42.7924	0.8947-0.9230		798									15300								2803203	47232	21Jan2022_DDH_GusComp1_Slot1-26_1_3275.d	3	0	2	1	0	0	0	0	0	0	MMAR_4372|phoH2|PhoH-like	Deamidation (NQ)	N10:Deamidation (NQ):5.16	FALSE		RVANGMGAMVTVLDVNINK	17.65	2001.05	19	-3.2	1001.53	2	69.5353	1.1644-1.1923								130									2070		4047534	96660	21Jan2022_DDH_GusWT2_Slot1-23_2_3267.d	1	0	0	0	0	0	0	0	1	0	MMAR_1928|ald|secreted			FALSE
																																													QGHGEPNPTWIPVGNQVTR	60.79	2086.03	19	-0.5	696.352	3	34.6559	0.8663-0.8947		767	632	876	937	900					14600	6200	7740	16100	5910				2499869	23852	21Jan2022_DDH_GusD1_Slot1-24_3_3271.d	7	0	2	1	1	2	1	0	0	0	MMAR_1140|choD|cholesterol			FALSE		RVAVLGGNRIPFAR	51.97	1524.9	14	-2.7	509.306	3	41.1611	0.8425-0.8709							110	1670	1970							2690	5240	12500	2617309	39322	21Jan2022_DDH_GusWT2_Slot1-23_3_3268.d	7	0	0	0	0	0	0	2	2	3	MMAR_0504|fadA2|acetyl-CoA			FALSE
																																													QGIAQ(+0.98)LFDVPPLPYQEVK	29.27	2042.07	18	6.2	1022.05	2	61.9329	1.1878-1.2156					104									2020					3860905	76891	21Jan2022_DDH_GusD1_Slot1-24_2_3270.d	2	1	0	0	0	1	0	0	0	0	MMAR_5168|MMAR_5168|anion	Deamidation (NQ)	Q5:Deamidation (NQ):12.42	FALSE		RVDAAYADPLDLR	21.02	1473.76	13	-2.7	737.884	2	35.093	1.0368-1.0649																			2316055	29146	21Jan2022_DDH_GusWT2_Slot1-23_3_3268.d	2	0	0	0	0	0	0	0	1	1	MMAR_2164|MMAR_2164|conserved			FALSE
																																													QGIAQLFDVPPLPYQ(+0.98)EVK	65.13	2042.07	18	4.9	1022.05	2	62.5605	1.1689-1.1967	273				104		51.3		69.5	6280				2020		3320		1430	4005783	51201	21Jan2022_DDH_GusWT1_Slot1-22_3_3265.d	5	1	0	0	0	1	0	2	0	1	MMAR_5168|MMAR_5168|anion	Deamidation (NQ)	Q15:Deamidation (NQ):41.38	FALSE		RVDEFEQR	64.52	1077.52	8	-1.9	539.766	2	10.2949	0.8266-0.8550	5700	6580	7660	18000	20300	18700	25300	24200	25100	60700	37000	89100	205000	69500	69400	307000	291000	301000	1106538	3408	21Jan2022_DDH_GusWT2_Slot1-23_1_3266.d	60	8	7	14	5	4	6	4	7	5	MMAR_5088|MMAR_5088|carbonic			FALSE
																																													QGIAQLFDVPPLPYQEVK	85.03	2041.09	18	2.7	1021.55	2	62.2366	1.1867-1.2145	5020	5590	5430	13600	10400	13600		236		47400	24900	48100	261000	141000	190000		2100		3861866	76925	21Jan2022_DDH_GusD1_Slot1-24_2_3270.d	46	4	5	5	10	8	9	2	1	2	MMAR_5168|MMAR_5168|anion			FALSE		RVDKVSGEGQTVYG	48.42	1493.75	14	8.5	498.927	3	16.0128	0.7902-0.8186							178	708								2100	2810		1404552	7563	21Jan2022_DDH_GusWT2_Slot1-23_2_3267.d	5	0	0	0	0	0	0	2	3	0	MMAR_4541|MMAR_4541|magnesium			FALSE
																																													QGIEILGPVGVAAR	76.59	1378.79	14	-1.9	690.403	2	44.2371	0.9354-0.9636	813		1200				750		929	5760		13900				9810		26300	3110844	31350	21Jan2022_DDH_GusWT1_Slot1-22_3_3265.d	10	1	0	2	0	0	0	2	1	4	MMAR_3320|MMAR_3320|transcriptional;MMAR_5276|MMAR_5276|transcriptional			FALSE		RVDLSYDMLARSVM(+15.99)GPAPDR	14.05	2264.1	20	-4.4	567.031	4	53.1361	0.8152-0.8436																			3209211	62973	21Jan2022_DDH_GusWT2_Slot1-23_1_3266.d	1	0	0	0	0	0	0	1	0	0	MMAR_4025|MMAR_4025|long-chain	Oxidation (M)	M14:Oxidation (M):36.87	FALSE
																																													QGILPAGPGAR	13.57	1035.58	11	19.2	518.808	2	49.2463	0.8652-0.8935	1070									5900									3046329	58608	21Jan2022_DDH_GusComp1_Slot1-26_3_3277.d	1	1	0	0	0	0	0	0	0	0	MMAR_1438|MMAR_1438|conserved			FALSE		RVDPETGEVR	68.2	1156.58	10	-2.7	579.298	2	9.8394	0.8539-0.8822	1230	416	624		1710	1390		2760	2860	8350	19300	12200		11000	9770		30100	28900	1099514	2873	21Jan2022_DDH_GusWT2_Slot1-23_2_3267.d	17	1	5	3	2	1	1	0	2	2	MMAR_0638|grpE|GrpE			FALSE
																																													QGISGDDAK	54.97	889.414	9	-2	445.713	2	2.8224	0.7514-0.7799							68.6									2380			969694	52	21Jan2022_DDH_GusWT1_Slot1-22_3_3265.d	9	1	1	1	1	1	1	1	1	1	MMAR_0920|MMAR_0920|conserved			FALSE		RVDPRN(+0.98)STVLVWGA	18.63	1569.83	14	-5	524.28	3	46.3103	0.8357-0.8641								152									3160		2889697	49369	21Jan2022_DDH_GusWT2_Slot1-23_2_3267.d	1	0	0	0	0	0	0	0	1	0	MMAR_1221|amiA1|N-acyl-L-amino	Deamidation (NQ)		FALSE
																																													QGKEEFDTELGPVVAN(+0.98)FLLADEINRAPAK	37.92	3171.61	29	7.4	1058.22	3	65.2012	1.2278-1.2556		319									5110								3917316	98076	21Jan2022_DDH_GusComp1_Slot1-26_1_3275.d	2	0	2	0	0	0	0	0	0	0	MMAR_2286|moxR1|transcriptional	Deamidation (NQ)	N16:Deamidation (NQ):14.92	FALSE		RVDPTDAR	32.04	928.473	8	4.1	465.245	2	5.9556	0.7845-0.8129																			898378	1042	21Jan2022_DDH_GusWT2_Slot1-23_3_3268.d	2	0	0	0	0	0	0	0	0	2	MMAR_3652|MMAR_3652|conserved			FALSE
																																													QGKEEFDTELGPVVANFLLADEINR	90.27	2803.4	25	3.9	935.479	3	67.9038	1.0053-1.0334	4740	5030	5260	332	368	789				20200	38800	35500	5980	13800	14600				3974069	101063	21Jan2022_DDH_GusComp1_Slot1-26_3_3277.d	12	1	2	2	2	3	2	0	0	0	MMAR_2286|moxR1|transcriptional			FALSE		RVDQDELAAASHR	89.08	1466.72	13	-1.9	489.914	3	15.1692	0.7708-0.7993		2020	1130	10600	11800	9590	19900	22600	21700		10000	11600	49700	106000	24100	138000	205000	131000	1333550	7013	21Jan2022_DDH_GusWT2_Slot1-23_1_3266.d	31	0	6	5	3	5	2	3	4	3	MMAR_0504|fadA2|acetyl-CoA			FALSE
																																													QGKEEFDTELGPVVANFLLADEINRAPAK	97.83	3170.62	29	1.2	793.664	4	64.6379	1.0278-1.0559	7830		1050	2460	2780	1760				23900		13900	11600	13900	12400				3788274	95106	21Jan2022_DDH_GusComp1_Slot1-26_2_3276.d	17	1	5	4	2	3	2	0	0	0	MMAR_2286|moxR1|transcriptional			FALSE		RVDQLNDTK	25.82	1087.56	9	-4	544.786	2	7.5091	0.8311-0.8595																			1060205	1571	21Jan2022_DDH_GusD2_Slot1-25_1_3272.d	1	0	0	0	1	0	0	0	0	0	MMAR_3333|MMAR_3333|conserved			FALSE
																																													QGLAATSSELPR	74.4	1228.64	12	-5	615.325	2	22.7489	0.8879-0.9162	543	553		665		647	444	591		9220	24600		12300		5090	6880	8580		2061046	8668	21Jan2022_DDH_GusWT1_Slot1-22_1_3263.d	16	1	3	1	2	1	1	2	2	3	MMAR_4380|uppS|short			FALSE		RVDWESGAVSVLAEAR	65.2	1743.89	16	-5.2	582.301	3	46.0793	0.8924-0.9207				256	305								2340	2030					2935076	44690	21Jan2022_DDH_GusD2_Slot1-25_2_3273.d	2	0	0	0	1	1	0	0	0	0	MMAR_1762|pks15/1|polyketide			FALSE
																																													QGLAQGYALR	70.63	1075.58	10	-0.3	538.796	2	22.3864	0.8641-0.8924	711	651	637	300	453					6060	17400	4740	3300	4110					1694226	14502	21Jan2022_DDH_GusComp1_Slot1-26_2_3276.d	8	1	4	1	1	1	0	0	0	0	MMAR_1294|MMAR_1294|transcriptional			FALSE		RVDYSGR	56.13	851.425	7	-4.1	426.718	2	6.6223	0.7719-0.8004				550	379				162				15000	3720				7050	1019081	1235	21Jan2022_DDH_GusD2_Slot1-25_1_3272.d	12	1	0	0	4	2	1	1	1	2	MMAR_0996|rpoC|DNA-directed			FALSE
																																													QGLEDGGVLVIR	80.83	1254.69	12	-0.8	628.353	2	37.0394	0.9037-0.9320	18000	17900	17300	12200	9960	10600	9500	9940	9130	331000	219000	297000	276000	115000	49200	119000	121000	155000	2772907	23425	21Jan2022_DDH_GusWT1_Slot1-22_2_3264.d	30	4	3	4	5	3	1	3	3	4	MMAR_0530|fadE6|acyl-CoA			FALSE		RVEAAWPSIEITDVDSTGLPDTPLLGSK	106.44	2966.52	28	3	989.851	3	61.6471	1.0301-1.0581	135			813	3060	5650	28100	27900	29700	2550			11200	23900	67600	453000	797000	778000	3648392	82223	21Jan2022_DDH_GusWT2_Slot1-23_2_3267.d	32	2	1	0	3	3	3	7	7	6	MMAR_4070|glgP|glycogen			FALSE
																																													QGLLFDDMADLREFQVPYAK	31.51	2355.16	20	-2.9	786.057	3	61.7669	0.9727-1.0008																			3647823	89070	21Jan2022_DDH_GusComp1_Slot1-26_2_3276.d	1	0	0	1	0	0	0	0	0	0	MMAR_3643|mez|[NAD]			FALSE		RVEADLVIGVPESGTPAAVGYAQESGIPYGQGLM(+15.99)K	57.46	3574.8	35	8	1192.62	3	53.1296	1.1410-1.1689									372									5600	3211616	64451	21Jan2022_DDH_GusWT2_Slot1-23_3_3268.d	1	0	0	0	0	0	0	0	0	1	MMAR_4881|purF|amidophosphoribosyltransferase,	Oxidation (M)		FALSE
																																													QGLTLPASVDLEK	61.84	1369.75	13	3	685.882	2	41.0773	0.9659-0.9941	845	1130	1340							13400	8830	9410							2641845	43464	21Jan2022_DDH_GusComp1_Slot1-26_3_3277.d	4	2	1	1	0	0	0	0	0	0	MMAR_4869|sseC2|sulphur			FALSE		RVEAYVGLDSFR	80.77	1410.73	12	-5.1	471.247	3	34.519	0.7662-0.7947				455			1380	1150	1060				9700			6290	4480	31400	2287365	28266	21Jan2022_DDH_GusWT2_Slot1-23_3_3268.d	12	0	0	0	4	0	0	1	1	6	MMAR_2170|alaS|alanyl-tRNA			FALSE
																																													QGLTLPASVDLEKETVITGR	112.35	2126.16	20	6	709.731	3	47.2652	0.9377-0.9659	46400	51200	49600	42400	41300	42400	72600	58400	59200	468000	904000	523000	271000	471000	466000	1450000	948000	1200000	2922022	54811	21Jan2022_DDH_GusComp1_Slot1-26_2_3276.d	73	8	11	9	5	5	7	10	10	8	MMAR_4869|sseC2|sulphur			FALSE		RVEDAIAAFR	14.66	1146.61	10	-4.5	574.312	2	50.0645	0.8516-0.8799	8580									33800									3110742	40518	21Jan2022_DDH_GusComp2_Slot1-27_1_3278.d	1	1	0	0	0	0	0	0	0	0				FALSE
																																													QGLTTEQQR	17.36	1059.53	9	0.1	530.773	2	12.9379	0.8232-0.8516																			1235858	5729	21Jan2022_DDH_GusComp1_Slot1-26_2_3276.d	1	0	0	1	0	0	0	0	0	0	MMAR_5392|MMAR_5392|transcriptional			FALSE		RVEIPED	33.23	856.429	7	-5.4	429.219	2	15.2093	0.7502-0.7788																			1552938	5775	21Jan2022_DDH_GusD2_Slot1-25_3_3274.d	1	0	0	0	0	0	1	0	0	0	MMAR_1652|serB2|phosphoserine			FALSE
																																													QGLYEVVPGIYQ(+0.98)VR	14.11	1620.85	14	1.4	811.434	2	51.1586	1.0368-1.0649		817									5130								3216328	65455	21Jan2022_DDH_GusComp1_Slot1-26_1_3275.d	1	0	1	0	0	0	0	0	0	0	MMAR_5314|MMAR_5314|hydrolase|627	Deamidation (NQ)	Q12:Deamidation (NQ):12.53	FALSE		RVESAAWPAGVPWTDASLTAAAGK	63.22	2411.22	24	-0.6	804.748	3	50.1755	0.9196-0.9478						761		1220							3940		5440		3148706	55307	21Jan2022_DDH_GusD2_Slot1-25_1_3272.d	3	0	0	0	1	0	1	0	1	0	MMAR_1764|mmpL7|conserved			FALSE
																																													QGLYEVVPGIYQVR	89.67	1619.87	14	3	810.943	2	47.346	1.0492-1.0772	7890	8510	8400	10200	14000	10400	8770	1450	6210	87300	89200	87300	51700	123000	155000	112000	7130	48800	3154943	45785	21Jan2022_DDH_GusD1_Slot1-24_1_3269.d	38	4	4	3	4	4	4	8	4	3	MMAR_5314|MMAR_5314|hydrolase|627			FALSE		RVEVM(+15.99)AQVKDPR	43.09	1442.77	12	-4.3	481.927	3	16.262	0.7845-0.8129							237									1560			1392089	8078	21Jan2022_DDH_GusWT2_Slot1-23_1_3266.d	1	0	0	0	0	0	0	1	0	0	MMAR_1730|ppk|polyphosphate	Oxidation (M)		FALSE
																																													QGLYQ(+0.98)VVEGIYQVR	51.86	1651.86	14	15.2	826.948	2	51.8925	1.0783-1.1063																			3153678	65841	21Jan2022_DDH_GusComp1_Slot1-26_2_3276.d	4	1	1	1	0	0	1	0	0	0	MMAR_1608|MMAR_1608|hydrolase|627	Deamidation (NQ)	Q5:Deamidation (NQ):20.26	FALSE		RVEVQILR	43.37	1011.62	8	-0.9	506.816	2	22.5982	0.8152-0.8436				1050	974		1530	2080	1780				5840	5710		23400	8690	7950	1700464	14251	21Jan2022_DDH_GusWT2_Slot1-23_1_3266.d	7	0	0	0	1	1	0	3	1	1	MMAR_3601|MMAR_3601|conserved			FALSE
																																													QGLYQVVEGIYQVR	80.05	1650.87	14	2.2	826.446	2	51.9966	1.0626-1.0907	3720	3710	1720	3930	3830	1700				36800	32500	15600	31800	23900	9490				3360203	55448	21Jan2022_DDH_GusD1_Slot1-24_3_3271.d	22	3	4	2	4	6	3	0	0	0	MMAR_1608|MMAR_1608|hydrolase|627			FALSE		RVEVSLPADLAM(+15.99)SN(+0.98)GSGADAGVIR	125.31	2401.19	24	-0.5	801.404	3	51.6515	0.9185-0.9467	18500	23200	17500	551	26000	12000	17400	23700	30100	249000	185000	272000	4440	253000	71100	363000	153000	248000	3186653	42269	21Jan2022_DDH_GusComp2_Slot1-27_1_3278.d	68	8	5	7	5	10	6	10	9	8	MMAR_1251|accA3|bifunctional	Oxidation (M); Deamidation (NQ)		FALSE
																																													QGM(+15.99)DLIATPPVVSVGHSQGVLAVEALNAGGAR	62.92	3129.62	32	4.6	1044.22	3	55.3098	1.1220-1.1499	2220	2630	2640	4870	5010	4940				14800	16300	16100	50800	27600	31800				3322127	73919	21Jan2022_DDH_GusComp1_Slot1-26_2_3276.d	8	1	1	1	2	1	2	0	0	0	MMAR_3962|fas|fatty	Oxidation (M)		FALSE		RVEVSLPADLAM(+15.99)SN(+0.98)GSGADAGVIRR	88.41	2557.29	25	5.5	640.334	4	40.6349	0.9218-0.9501				1010	1120				659				14900	7190				20300	2794164	34485	21Jan2022_DDH_GusD2_Slot1-25_3_3274.d	9	0	0	0	3	1	1	1	1	2	MMAR_1251|accA3|bifunctional	Oxidation (M); Deamidation (NQ)		FALSE
																																													QGM(+15.99)TEPEAFK	26.73	1152.51	10	-1.5	577.263	2	12.6325	0.8799-0.9083																			1322824	5557	21Jan2022_DDH_GusComp1_Slot1-26_1_3275.d	1	0	1	0	0	0	0	0	0	0	MMAR_2429|MMAR_2429|two-component	Oxidation (M)		FALSE		RVEVSLPADLAM(+15.99)SNGSGADAGVIR	127.51	2400.21	24	3	801.079	3	42.0891	0.9196-0.9478	9940	12000	10400		8840	11000		7580	7460	63400	119000	47400		48400	58800		42300	39600	2864320	36970	21Jan2022_DDH_GusD2_Slot1-25_3_3274.d	30	4	7	2	2	5	2	4	2	2	MMAR_1251|accA3|bifunctional	Oxidation (M)		FALSE
																																													QGM(+15.99)TEPEAFKWIQR	51.82	1735.84	14	4.7	579.622	3	37.0604	0.8266-0.8550	562			690	1030	590			1270	6170			6180	8150	5640			5330	2748882	22575	21Jan2022_DDH_GusWT1_Slot1-22_1_3263.d	8	1	1	0	3	1	1	0	0	1	MMAR_2429|MMAR_2429|two-component	Oxidation (M)		FALSE		RVEVSLPADLAM(+15.99)SNGSGADAGVIRR	62.05	2556.31	25	10.4	640.091	4	39.6025	0.9083-0.9365																			2538391	36418	21Jan2022_DDH_GusWT2_Slot1-23_3_3268.d	2	0	0	0	1	0	0	0	0	1	MMAR_1251|accA3|bifunctional	Oxidation (M)		FALSE
																																													QGMDLIATPPVVSVGHSQ(+0.98)GVLAVEALNAGGAR	29.03	3114.61	32	16.9	779.674	4	59.5774	1.0323-1.0604				128									3170						3761546	70232	21Jan2022_DDH_GusD1_Slot1-24_1_3269.d	1	0	0	0	1	0	0	0	0	0	MMAR_3962|fas|fatty	Deamidation (NQ)	Q18:Deamidation (NQ):19.19	FALSE		RVEVSLPADLAMSN(+0.98)GSGADAGVIR	124.24	2385.2	24	2.3	796.074	3	47.2077	0.9207-0.9490	2200	2580	2260	52100	41800	51600	6870	34500	42400	23800	17100	8780	715000	189000	249000	217000	880000	420000	3119518	46513	21Jan2022_DDH_GusD2_Slot1-25_3_3274.d	55	4	2	1	9	8	9	6	9	7	MMAR_1251|accA3|bifunctional	Deamidation (NQ)		FALSE
																																													QGMDLIATPPVVSVGHSQGVLAVEALNAGGAR	90.36	3113.63	32	4.6	1038.89	3	59.2448	1.1209-1.1488	16500	15300	15400	11400	11800	12200				91700	158000	176000	107000	169000	176000				3518656	83194	21Jan2022_DDH_GusComp1_Slot1-26_2_3276.d	21	2	4	3	3	4	5	0	0	0	MMAR_3962|fas|fatty			FALSE		RVEVSLPADLAMSN(+0.98)GSGADAGVIRR	92.54	2541.3	25	1	636.332	4	43.6477	0.9151-0.9433				2750	1720	1990	2330	4250	3560				9530	17900	10400	10700	46100	27500	2743626	44202	21Jan2022_DDH_GusWT2_Slot1-23_3_3268.d	16	0	0	0	2	2	2	1	5	4	MMAR_1251|accA3|bifunctional	Deamidation (NQ)		FALSE
																																													QGMTEPEAFK	55.54	1136.52	10	-2.6	569.264	2	19.6906	0.8777-0.9060	536	822	778							7910	8530	11200							1565486	11834	21Jan2022_DDH_GusComp1_Slot1-26_2_3276.d	4	1	1	2	0	0	0	0	0	0	MMAR_2429|MMAR_2429|two-component			FALSE		RVEVSLPADLAMSNGSGADAGVIR	124.65	2384.21	24	0.1	795.745	3	46.2685	0.9241-0.9524	207	498		20400	220		9540	241	16000	2250	2870		123000	8260		114000	3420	183000	2954691	47619	21Jan2022_DDH_GusD2_Slot1-25_1_3272.d	26	3	1	1	4	3	2	4	4	4	MMAR_1251|accA3|bifunctional			FALSE
																																													QGMTEPEAFKWIQR	73.13	1719.84	14	1.4	860.929	2	40.9336	1.1276-1.1555		906	821			1510					14100	5440			8340				2604660	41505	21Jan2022_DDH_GusComp1_Slot1-26_2_3276.d	5	1	2	1	0	0	1	0	0	0	MMAR_2429|MMAR_2429|two-component			FALSE		RVEVSLPADLAMSNGSGADAGVIRR	59.32	2540.31	25	-0.9	636.085	4	45.7437	0.9196-0.9478																			2928695	46652	21Jan2022_DDH_GusD2_Slot1-25_1_3272.d	4	0	0	0	2	1	1	0	0	0	MMAR_1251|accA3|bifunctional			FALSE
																																													QGNAALAMNLAGARPR	17.65	1609.85	16	1.4	537.624	3	21.2767	0.8391-0.8675																			1641180	13368	21Jan2022_DDH_GusComp1_Slot1-26_2_3276.d	1	0	0	1	0	0	0	0	0	0	MMAR_5201|MMAR_5201|conserved			FALSE		RVFAPC(+57.02)AVGSLNPR	63.76	1542.81	14	6.8	515.28	3	30.4368	0.8289-0.8573							119									2780			2086886	23384	21Jan2022_DDH_GusWT2_Slot1-23_1_3266.d	1	0	0	0	0	0	0	1	0	0	MMAR_0881|pnp|5'-methylthioadenosine	Carbamidomethylation	C6:Carbamidomethylation:1000.00	FALSE
																																													QGNDWATLLDESEAFYM(+15.99)R	76.03	2160.94	18	1.5	1081.48	2	60.6942	1.2056-1.2334	1190									6720									3621481	85903	21Jan2022_DDH_GusComp1_Slot1-26_3_3277.d	1	1	0	0	0	0	0	0	0	0	MMAR_3388|MMAR_3388|conserved	Oxidation (M)		FALSE		RVFATDHLR	16.27	1113.6	9	9	557.814	2	21.2563	0.8765-0.9049	3230									15600									1717792	11185	21Jan2022_DDH_GusComp2_Slot1-27_1_3278.d	1	1	0	0	0	0	0	0	0	0	MMAR_4104|lysA|diaminopimelate			FALSE
																																													QGNDWATLLDESEAFYMR	82.48	2144.95	18	4.2	1073.49	2	64.964	1.2190-1.2467	963	1130	1060		677	605				18400	11700	6420		6580	7430				3831954	95217	21Jan2022_DDH_GusComp1_Slot1-26_3_3277.d	11	4	2	1	0	2	2	0	0	0	MMAR_3388|MMAR_3388|conserved			FALSE		RVFIM(+15.99)GDC(+57.02)DQLM(+15.99)PEYLR	75.89	2174	17	0.4	725.673	3	38.9725	0.8845-0.9128				1030	614	567							7410	5920	5440				2713423	31612	21Jan2022_DDH_GusD2_Slot1-25_3_3274.d	5	0	0	0	1	1	3	0	0	0	MMAR_3521|htpG|chaperone	Oxidation (M); Carbamidomethylation; Oxidation (M)	C8:Carbamidomethylation:1000.00	FALSE
																																													QGPAHLELPDDVAR	62.76	1516.76	14	-2.6	506.594	3	30.0165	0.8061-0.8345	1110	1220	1060		775	462				6700	22700	6220		21100	4310				2168867	24716	21Jan2022_DDH_GusComp1_Slot1-26_1_3275.d	11	1	3	1	1	3	1	1	0	0	MMAR_3281|ilvB1_2|acetolactate			FALSE		RVFPAVDVN(+0.98)PSGTR	36.14	1514.78	14	-9	505.931	3	45.6823	0.8118-0.8402		160									1910								2962730	38045	21Jan2022_DDH_GusComp2_Slot1-27_3_3280.d	4	0	2	1	0	0	0	1	0	0	MMAR_4100|rho|transcription	Deamidation (NQ)		FALSE
																																													QGPAHLELPDDVARETELGPLVPC(+57.02)WHGDIPVATQ(+0.98)DSIETAAR	42.42	4561.22	42	4.9	913.255	5	61.6666	1.0480-1.0761		400	1430								16600	18000							3748553	90611	21Jan2022_DDH_GusComp1_Slot1-26_1_3275.d	5	0	3	2	0	0	0	0	0	0	MMAR_3281|ilvB1_2|acetolactate	Carbamidomethylation; Deamidation (NQ)	C24:Carbamidomethylation:1000.00;Q34:Deamidation (NQ):9.13	FALSE		RVFPAVDVNPSGTR	76.88	1513.8	14	-1.8	505.606	3	29.5113	0.8050-0.8334			143	1170	228	1420	1090	619				1890	9110	5320	10800	13200	4600		2123454	20091	21Jan2022_DDH_GusD2_Slot1-25_1_3272.d	7	0	0	2	1	1	1	1	1	0	MMAR_4100|rho|transcription			FALSE
																																													QGPAHLELPDDVARETELGPLVPC(+57.02)WHGDIPVATQDSIETAAR	84.08	4560.23	42	0.4	913.054	5	61.2139	1.0525-1.0806	1560	300								11100	10200								3644791	86965	21Jan2022_DDH_GusComp1_Slot1-26_3_3277.d	6	4	2	0	0	0	0	0	0	0	MMAR_3281|ilvB1_2|acetolactate	Carbamidomethylation	C24:Carbamidomethylation:1000.00	FALSE		RVFTDPTGNFGN(+0.98)PLGVVDASKVEPR	14.98	2672.36	25	5.5	669.1	4	70.0963	0.8879-0.9162																			4162213	62092	21Jan2022_DDH_GusComp2_Slot1-27_2_3279.d	1	0	1	0	0	0	0	0	0	0	MMAR_1996|MMAR_1996|conserved	Deamidation (NQ)	N12:Deamidation (NQ):4.05	FALSE
																																													QGPAPAPVTEPLFDAEELIGIVPSDLR	49.6	2830.48	27	2	944.501	3	78.162	1.1130-1.1410		569									8320								4559759	118502	21Jan2022_DDH_GusComp1_Slot1-26_1_3275.d	1	0	1	0	0	0	0	0	0	0	MMAR_4533|accD2|acetyl-/propionyl-CoA			FALSE		RVFTIANQK	52.23	1075.61	9	-2.3	538.813	2	17.4346	0.8573-0.8856				915	886	726	589	699	610				6330	8920	4430	11100	18700	9090	1533666	7824	21Jan2022_DDH_GusD2_Slot1-25_2_3273.d	13	0	0	0	1	2	1	2	5	2	MMAR_5482|parA|chromosome			FALSE
																																													QGPGEVTAGDIVPPAGVTVHN(+0.98)PNM(+15.99)R	43.8	2529.23	25	10.1	844.092	3	38.0928	1.0694-1.0974				159									1710						2701898	31211	21Jan2022_DDH_GusD1_Slot1-24_1_3269.d	2	0	0	0	1	0	0	1	0	0	MMAR_1090|rpoA|DNA-directed	Deamidation (NQ); Oxidation (M)	N21:Deamidation (NQ):0.00;M24:Oxidation (M):1000.00	FALSE		RVGDQFENVGLGLVC(+57.02)R	84.63	1817.92	16	-4.1	606.978	3	42.6549	0.7902-0.8186				3140	3270	4020	2270	3890	4450				25900	30400	25300	35500	24300	31800	2705340	42069	21Jan2022_DDH_GusWT2_Slot1-23_2_3267.d	19	0	0	0	3	4	3	4	2	3	MMAR_2648|MMAR_2648|oxidoreductase|429	Carbamidomethylation	C15:Carbamidomethylation:1000.00	FALSE
																																													QGPGEVTAGDIVPPAGVTVHN(+0.98)PNMR	63.73	2513.23	25	8.6	838.759	3	38.4296	1.0727-1.1007	11600		2440		4260	4840			307	112000		76600		79600	87800			3490	2688902	29339	21Jan2022_DDH_GusD1_Slot1-24_3_3271.d	5	1	0	1	0	1	1	0	0	1	MMAR_1090|rpoA|DNA-directed	Deamidation (NQ)	N21:Deamidation (NQ):0.00	FALSE		RVGFGVGAEAAR	50.28	1188.64	12	1.9	595.327	2	19.288	0.8811-0.9094				1450	571	220	1050	2190	1100				35300	12300	3450	12300	11000	7810	1540106	10556	21Jan2022_DDH_GusWT2_Slot1-23_3_3268.d	23	0	0	0	7	3	4	4	3	2	MMAR_1349|MMAR_1349|conserved			FALSE
																																													QGPGEVTAGDIVPPAGVTVHNPN(+0.98)MR	50.01	2513.23	25	0.5	838.752	3	39.9486	1.0604-1.0884								188									2910		2919501	27261	21Jan2022_DDH_GusWT1_Slot1-22_2_3264.d	1	0	0	0	0	0	0	0	1	0	MMAR_1090|rpoA|DNA-directed	Deamidation (NQ)	N23:Deamidation (NQ):14.04	FALSE		RVGFGVGAEAARS	45.64	1275.67	13	-1.2	638.841	2	18.9017	0.8913-0.9196							703	201	96.9							10400	8130	2410	1521556	10546	21Jan2022_DDH_GusWT2_Slot1-23_1_3266.d	5	0	0	0	0	0	0	2	2	1	MMAR_1349|MMAR_1349|conserved			FALSE
																																													QGPGEVTAGDIVPPAGVTVHNPNM(+15.99)R	100.16	2528.24	25	-3.9	843.752	3	36.2098	0.9151-0.9433	13500	12700	14500	15700	14500	10900	33200	34100	32300	197000	140000	204000	157000	309000	125000	414000	443000	613000	2714693	21758	21Jan2022_DDH_GusWT1_Slot1-22_1_3263.d	82	7	7	9	5	12	6	14	8	14	MMAR_1090|rpoA|DNA-directed	Oxidation (M)		FALSE		RVGGATYQ(+0.98)VPVEVRPDR	61.09	1899	17	9.2	475.761	4	30.9699	0.8084-0.8368						267									13100				2320205	20318	21Jan2022_DDH_GusD2_Slot1-25_3_3274.d	2	0	0	0	0	0	2	0	0	0	MMAR_1012|rpsG|30S	Deamidation (NQ)		FALSE
																																													QGPGEVTAGDIVPPAGVTVHNPNMR	103.56	2512.25	25	1.8	838.425	3	39.064	1.0660-1.0940	539	6090	30500	18200	32700	21900	58500	55500	50600	21200	31100	161000	123000	139000	137000	578000	555000	507000	2850374	24878	21Jan2022_DDH_GusWT1_Slot1-22_3_3265.d	43	4	4	3	3	2	4	9	9	5	MMAR_1090|rpoA|DNA-directed			FALSE		RVGGATYQV	17.09	949.498	9	6.5	475.759	2	31.2962	0.7959-0.8243					432									4960					2212820	21392	21Jan2022_DDH_GusD2_Slot1-25_2_3273.d	1	0	0	0	0	1	0	0	0	0	MMAR_1012|rpsG|30S			FALSE
																																													QGPILIATVQSALTDSDTER	92.55	2114.09	20	1.5	1058.05	2	55.8528	1.1978-1.2256	1120		986	429	829	705				12200		6560	14600	20300	10800				3552673	63445	21Jan2022_DDH_GusD1_Slot1-24_3_3271.d	14	2	1	1	4	4	2	0	0	0	MMAR_5183|MMAR_5183|conserved			FALSE		RVGGATYQVPVEVRPDR	88.46	1898.01	17	-0.1	633.678	3	29.6832	0.8709-0.8992				16900	14900	14500	8400	16500	16600				121000	92800	209000	43500	149000	163000	2063981	21800	21Jan2022_DDH_GusWT2_Slot1-23_2_3267.d	46	0	0	0	8	6	11	5	7	9	MMAR_1012|rpsG|30S			FALSE
																																													QGPQVC(+57.02)TLILPADASWSDGAEPAVVPPAQPAPVTGDVVSIAK	77.46	4208.15	42	-1.2	1403.72	3	65.0056	1.3342-1.3617	1430	5190	8340	2820	1420			996		38300	120000	196000	104000	15400			22600		3833898	95307	21Jan2022_DDH_GusComp1_Slot1-26_3_3277.d	56	11	7	9	10	6	5	2	5	1	MMAR_4997|ilvX|acetohydroxyacid	Carbamidomethylation	C6:Carbamidomethylation:1000.00	FALSE		RVGLGAVLIAHGLQK	18.52	1530.94	15	4.6	383.743	4	39.9135	0.7194-0.7479																			2553806	37001	21Jan2022_DDH_GusWT2_Slot1-23_3_3268.d	1	0	0	0	0	0	0	0	0	1	MMAR_1707|MMAR_1707|conserved			FALSE
																																													QGPSGDDDSLLPDLVGVSLQ(+0.98)SLLTR	68.74	2582.31	25	9.6	1292.17	2	79.7531	1.3198-1.3474						90.7									3900				4724854	95416	21Jan2022_DDH_GusD1_Slot1-24_3_3271.d	2	0	0	0	0	0	2	0	0	0	MMAR_3646|cysE|serine	Deamidation (NQ)	Q20:Deamidation (NQ):33.95	FALSE		RVGQ(+0.98)AEQ(+0.98)IRNATIDALLER	13.48	2154.14	19	16.2	719.065	3	51.1955	0.9524-0.9806					405									5930					3194190	54441	21Jan2022_DDH_GusD2_Slot1-25_2_3273.d	1	0	0	0	0	1	0	0	0	0	MMAR_3809|tig|trigger	Deamidation (NQ); Deamidation (NQ)	Q4:Deamidation (NQ):12.20;Q7:Deamidation (NQ):13.38	FALSE
																																													QGPSGDDDSLLPDLVGVSLQSLLTR	88.63	2581.32	25	0.5	861.449	3	80.239	1.0671-1.0951	11500	10200	9610	3260	3680	3600		1050	1250	127000	111000	50500	17200	33500	17300		20700	6880	5249192	55211	21Jan2022_DDH_GusWT1_Slot1-22_2_3264.d	39	9	7	4	3	4	5	2	3	2	MMAR_3646|cysE|serine			FALSE		RVGQAEDLR	15.93	1042.55	9	-1	348.524	3	8.2504	0.6747-0.7033																			1216960	1663	21Jan2022_DDH_GusD2_Slot1-25_3_3274.d	1	0	0	0	0	0	1	0	0	0	MMAR_1144|MMAR_1144|hydrolase|247			FALSE
																																													QGQESFNFGELFAFTK	102.04	1848.87	16	2.6	925.444	2	63.7631	1.1197-1.1477	10600	10900	10400	6680	6470	6690				102000	106000	156000	33600	60400	63500				3743759	93233	21Jan2022_DDH_GusComp1_Slot1-26_2_3276.d	14	2	3	3	2	2	2	0	0	0	MMAR_3239|qcrA|Rieske			FALSE		RVGQAEQIR	56.23	1055.58	9	-2.2	528.798	2	8.5478	0.8163-0.8448				1350	1230	1390	3250	3030	3170				6940	11600	5740	19200	10200	11200	1016388	2250	21Jan2022_DDH_GusWT2_Slot1-23_1_3266.d	8	0	0	0	1	2	1	2	1	1	MMAR_3809|tig|trigger			FALSE
																																													QGQSPSRDEIVTC(+57.02)HK	75.76	1740.82	15	-5.6	581.278	3	13.9714	0.7947-0.8232	330	693	623		193	242				9020	14600	4930		7450	4690				1522054	4555	21Jan2022_DDH_GusD1_Slot1-24_1_3269.d	19	3	4	3	2	3	3	1	0	0	MMAR_3737|fadE17_1|acyl-CoA	Carbamidomethylation	C13:Carbamidomethylation:1000.00	FALSE		RVGSC(+57.02)EEFADALR	80	1508.7	13	-3.9	503.907	3	27.5665	0.7628-0.7913				2240	2610	2270	2490	3940	3480				11400	13300	11300	21500	32400	26100	1957527	19170	21Jan2022_DDH_GusWT2_Slot1-23_2_3267.d	12	0	0	0	1	1	1	3	3	3	MMAR_4997|ilvX|acetohydroxyacid	Carbamidomethylation	C5:Carbamidomethylation:1000.00	FALSE
																																													QGQTDHLDLANAGLEVEGR	83.09	2021.98	19	0.2	675	3	34.4552	0.8595-0.8879	4600	4940	3750	4400	4210	4020	5180	5070	4390	28200	61500	24600	24300	52800	23700	116000	56700	49700	2281333	29650	21Jan2022_DDH_GusComp1_Slot1-26_2_3276.d	16	1	2	1	1	2	1	4	2	2	MMAR_2000|sthA|soluble			FALSE		RVIDLVR	40.3	869.545	7	2.7	435.781	2	21.4671	0.7867-0.8152				58700	11200	12200	25200	28200	27900				911000	78500	83300	209000	331000	144000	1649799	12717	21Jan2022_DDH_GusWT2_Slot1-23_3_3268.d	20	0	0	0	5	3	2	3	4	3	MMAR_1036|rplV|50S			FALSE
																																													QGSADIEVIAVNDITDN(+0.98)QTLAHLLK	13.92	2678.38	25	8.7	893.807	3	71.1221	1.0143-1.0424			14400									62600							4109273	107414	21Jan2022_DDH_GusComp1_Slot1-26_2_3276.d	1	0	0	1	0	0	0	0	0	0	MMAR_2239|gap|glyceraldehyde	Deamidation (NQ)	N17:Deamidation (NQ):0.00	FALSE		RVINGTSPDEAIASFAR	23.76	1802.93	17	12.5	601.991	3	38.05	0.8220-0.8504				162									1990						2544784	32614	21Jan2022_DDH_GusD2_Slot1-25_1_3272.d	1	0	0	0	1	0	0	0	0	0	MMAR_4691|echA8_2|enoyl-CoA			FALSE
																																													QGSAPGSDYVLDGVK	94.58	1491.72	15	0	746.867	2	28.4424	1.0031-1.0312	6930	6440	6040	4710	4400	4010	2980	2920	2930	116000	107000	96700	78300	103000	21900	34900	52000	17300	2093490	22572	21Jan2022_DDH_GusComp1_Slot1-26_1_3275.d	24	3	3	3	3	4	1	2	3	2	MMAR_1078|fadE9|acyl-CoA			FALSE		RVLAALGPR	41.68	951.598	9	0.3	476.806	2	21.2471	0.8198-0.8482								471	326								2690	2810	1638473	12515	21Jan2022_DDH_GusWT2_Slot1-23_3_3268.d	2	0	0	0	0	0	0	0	1	1	MMAR_1083|MMAR_1083|conserved			FALSE
																																													QGSAPGSDYVLDGVKQ(+0.98)FISGAGASDVYVVM(+15.99)AR	14.09	3260.57	32	12.3	1087.88	3	63.9722	1.1164-1.1443			341									4250							3756362	93785	21Jan2022_DDH_GusComp1_Slot1-26_2_3276.d	1	0	0	1	0	0	0	0	0	0	MMAR_1078|fadE9|acyl-CoA	Deamidation (NQ); Oxidation (M)	Q16:Deamidation (NQ):3.42;M30:Oxidation (M):1000.00	FALSE		RVLDALSALDGR	72.35	1284.71	12	2.1	643.366	2	37.49	0.9286-0.9569				973		1270	14900	3770	3690				6360		19100	47500	18700	28100	2432173	34024	21Jan2022_DDH_GusWT2_Slot1-23_1_3266.d	16	0	0	0	1	3	4	3	2	3	MMAR_3768|rne|ribonuclease			FALSE
																																													QGSAPGSDYVLDGVKQFISGAGASDVYVVM(+15.99)AR	22.24	3259.58	32	4.6	1087.54	3	63.944	1.1164-1.1443																			3756362	93785	21Jan2022_DDH_GusComp1_Slot1-26_2_3276.d	1	0	0	1	0	0	0	0	0	0	MMAR_1078|fadE9|acyl-CoA	Oxidation (M)		FALSE		RVLDGVVR	50.53	912.551	8	0.3	457.283	2	17.7621	0.8015-0.8300				1710	1120	1120	3710		2830				22300	5760	17400	16000		23200	1489577	9158	21Jan2022_DDH_GusWT2_Slot1-23_2_3267.d	11	0	0	0	3	1	3	1	1	2	MMAR_4888|purL|phosphoribosylformylglycinamidine			FALSE
																																													QGSAPGSDYVLDGVKQFISGAGASDVYVVMAR	68.5	3243.59	32	2.8	1082.21	3	69.5558	1.1298-1.1577	2110	1560	1820	224		383				10600	9340	9640	3660		4610				4135379	106637	21Jan2022_DDH_GusComp1_Slot1-26_1_3275.d	5	1	1	1	1	0	1	0	0	0	MMAR_1078|fadE9|acyl-CoA			FALSE		RVLETGTAK	42.68	973.556	9	-3.8	487.783	2	7.4374	0.7799-0.8084																			968542	1681	21Jan2022_DDH_GusWT2_Slot1-23_1_3266.d	1	0	0	0	0	0	0	1	0	0	MMAR_1956|thyA|thymidylate			FALSE
																																													QGTELAARL	20.13	957.524	9	-16.6	479.762	2	22.6236	0.8107-0.8391																			1809093	15348	21Jan2022_DDH_GusComp1_Slot1-26_1_3275.d	1	0	1	0	0	0	0	0	0	0	MMAR_4276|fadH|NADPH			FALSE		RVLIM(+15.99)VK	22.59	873.547	7	-3.4	437.779	2	18.411	0.7833-0.8118				311				673	1290				3890				13100	12400	1588329	8721	21Jan2022_DDH_GusD2_Slot1-25_1_3272.d	6	0	0	0	1	0	1	0	2	2	MMAR_2718|gnd1|6-phosphogluconate	Oxidation (M)		FALSE
																																													QGTN(+0.98)IEALEEAVLLTADAALDLR	38.94	2426.25	23	-14	809.747	3	90.1772	1.0379-1.0660																			5256212	99311	21Jan2022_DDH_GusD1_Slot1-24_1_3269.d	1	0	0	0	1	0	0	0	0	0	MMAR_1894|infB|translation	Deamidation (NQ)	N4:Deamidation (NQ):5.77	FALSE		RVLLEGWEQ(+0.98)FDEPVDR	52.93	1987.96	16	12.3	663.67	3	45.8862	0.8504-0.8788								645									47000		2867468	48461	21Jan2022_DDH_GusWT2_Slot1-23_2_3267.d	3	0	0	0	0	0	0	0	2	1	MMAR_0979|mmaA5_1|methoxy;MMAR_3841|mmaA5|methoxy	Deamidation (NQ)		FALSE
																																													QGTNIEALEEAVLLTADAALDLR	97.69	2425.27	23	1.8	1213.64	2	90.0249	1.2911-1.3187	7960	8170	7600	1770	2100	2040				37700	68100	61200	8900	9560	10500				5129217	126198	21Jan2022_DDH_GusComp1_Slot1-26_1_3275.d	18	3	6	5	2	1	1	0	0	0	MMAR_1894|infB|translation			FALSE		RVLLEGWEQFDEPVDR	68.67	1986.98	16	-7.9	663.329	3	45.7059	0.8516-0.8799				53.1			485		240				2370			9070		3290	2841175	48124	21Jan2022_DDH_GusWT2_Slot1-23_3_3268.d	6	0	0	0	1	0	0	2	1	2	MMAR_0979|mmaA5_1|methoxy;MMAR_3841|mmaA5|methoxy			FALSE
																																													QGTSPMKELLVDIAAR	21.23	1727.92	16	-2.5	576.981	3	49.5251	0.8561-0.8845		718									2870								3138472	61759	21Jan2022_DDH_GusComp1_Slot1-26_1_3275.d	1	0	1	0	0	0	0	0	0	0	MMAR_3601|MMAR_3601|conserved			FALSE		RVLSGLDSHQ(+0.98)AIDLLM(+15.99)SQ(+0.98)LRK	18.7	2397.27	21	-2.5	600.323	4	71.1119	0.8607-0.8890																			4104045	99405	21Jan2022_DDH_GusWT2_Slot1-23_3_3268.d	2	0	0	0	0	0	0	1	0	1	MMAR_4100|rho|transcription	Deamidation (NQ); Oxidation (M); Deamidation (NQ)		FALSE
																																													QGVESLSHPLIDHVR	75.35	1685.88	15	-1.8	562.968	3	30.4687	0.8072-0.8357	720	831				330				4570	4950				3810				2191784	25385	21Jan2022_DDH_GusComp1_Slot1-26_1_3275.d	3	1	1	0	0	0	1	0	0	0	MMAR_2465|argD|acetylornithine			FALSE		RVLSGLDSHQ(+0.98)AIDLLM(+15.99)SQLRK	33.55	2396.28	21	6.8	600.082	4	71.4705	0.8629-0.8913									202									2520	4124074	99967	21Jan2022_DDH_GusWT2_Slot1-23_3_3268.d	2	0	0	0	0	0	0	1	0	1	MMAR_4100|rho|transcription	Deamidation (NQ); Oxidation (M)	Q10:Deamidation (NQ):15.34;M16:Oxidation (M):1000.00	FALSE
																																													QGVGGEVLAYVW	58.01	1276.65	12	0.7	639.33	2	57.7062	0.9173-0.9456		45000		35900	38600	36300	18400	15700	18700		173000		263000	264000	267000	318000	121000	212000	3670022	66773	21Jan2022_DDH_GusD1_Slot1-24_1_3269.d	43	2	4	5	5	7	4	7	5	4	MMAR_1049|rpsH|30S			FALSE		RVLSGLDSHQAIDLLM(+15.99)SQ(+0.98)LRK	30.59	2396.28	21	-0.6	600.078	4	70.7038	0.8629-0.8913																			4083993	98820	21Jan2022_DDH_GusWT2_Slot1-23_3_3268.d	5	0	0	0	0	0	0	1	2	2	MMAR_4100|rho|transcription	Oxidation (M); Deamidation (NQ)	M16:Oxidation (M):1000.00;Q18:Deamidation (NQ):24.66	FALSE
																																													QGVPGGPGSVDVGSLTFPPQVETVQR	64.29	2607.33	26	2	870.119	3	52.2105	0.9603-0.9884	149	119	900	881	1320	781	1840	1400	2240	1930	2680	10300	13900	13500	4000	15400	28600	10300	3370831	55879	21Jan2022_DDH_GusD1_Slot1-24_3_3271.d	33	2	2	4	2	4	3	5	8	3	MMAR_1607|putA_2|succinate-semialdehyde			FALSE		RVLSGLDSHQAIDLLM(+15.99)SQLR	39.38	2267.21	20	-5.3	567.806	4	61.9791	0.8300-0.8584							78.5									2600			3648794	81698	21Jan2022_DDH_GusWT2_Slot1-23_1_3266.d	2	0	0	0	1	0	0	1	0	0	MMAR_4100|rho|transcription	Oxidation (M)		FALSE
																																													QGVPVLAGTN(+0.98)AEGVAR	84.08	1538.81	16	-7.1	770.404	2	31.8007	0.9929-1.0211	2100				1860		2310	2000	2300	22900				9970		39400	26600	36800	2361826	20224	21Jan2022_DDH_GusD1_Slot1-24_3_3271.d	23	2	1	1	1	2	3	6	3	4	MMAR_2254|tkt|transketolase	Deamidation (NQ)	N10:Deamidation (NQ):95.39	FALSE		RVLSGLDSHQAIDLLM(+15.99)SQLRK	55.06	2395.3	21	-4.9	599.83	4	81.0882	0.8584-0.8867																			4587087	107823	21Jan2022_DDH_GusWT2_Slot1-23_1_3266.d	9	0	0	0	0	0	0	3	3	3	MMAR_4100|rho|transcription	Oxidation (M)		FALSE
																																													QGVPVLAGTNAEGVAR	105.92	1537.82	16	-0.8	769.917	2	30.7099	0.9918-1.0200	57900	56900	654	41600	42900	35800	43300	42300	43900	740000	511000	16100	196000	554000	177000	209000	561000	416000	2205143	25766	21Jan2022_DDH_GusComp1_Slot1-26_1_3275.d	56	7	8	6	5	8	3	5	8	6	MMAR_2254|tkt|transketolase			FALSE		RVLVIN(+0.98)GSGPK	75.95	1139.67	11	0.1	570.841	2	18.9544	0.8867-0.9151							677									9900			1524389	10598	21Jan2022_DDH_GusWT2_Slot1-23_1_3266.d	2	0	0	0	0	0	0	2	0	0	MMAR_3231|fadD15|long-chain-fatty-acid-CoA	Deamidation (NQ)		FALSE
																																													QGVTLTDDGR	30.83	1060.51	10	-2.4	531.263	2	12.8524	0.8254-0.8539		376									3810								1257241	5791	21Jan2022_DDH_GusComp1_Slot1-26_3_3277.d	2	1	1	0	0	0	0	0	0	0	MMAR_1676|MMAR_1676|conserved			FALSE		RVLVVGAGP	14.85	866.534	9	-3.1	434.273	2	21.2626	0.7605-0.7890									1490									14400	1637532	12501	21Jan2022_DDH_GusWT2_Slot1-23_3_3268.d	1	0	0	0	0	0	0	0	0	1	MMAR_3407|gltD_1|NADH-dependent			FALSE
																																													QGVTLTDDGRFVAR	64.93	1533.79	14	-2.9	512.269	3	27.2583	0.7993-0.8277	680	509	617				347	148		11100	14800	14600				3050	3240		1935261	20079	21Jan2022_DDH_GusComp1_Slot1-26_2_3276.d	10	2	3	3	0	0	0	1	1	0	MMAR_1676|MMAR_1676|conserved			FALSE		RVM(+15.99)GLPATTVNWGLWK	82.89	1843.98	16	-6.4	615.662	3	49.6282	0.7810-0.8095								1810	1790								22400	21200	3032945	56348	21Jan2022_DDH_GusWT2_Slot1-23_3_3268.d	6	0	0	0	0	0	1	1	2	2	MMAR_1775|ppsB|phenolpthiocerol	Oxidation (M)		FALSE
																																													QGVVAGDR	17.03	800.414	8	2.7	401.215	2	5.1287	0.7457-0.7742			154									2320							858243	768	21Jan2022_DDH_GusComp1_Slot1-26_2_3276.d	1	0	0	1	0	0	0	0	0	0				FALSE		RVMAALGFEDR	13.85	1263.64	11	3	422.222	3	39.9677	0.6712-0.6999																			2682964	30817	21Jan2022_DDH_GusComp2_Slot1-27_3_3280.d	1	0	0	1	0	0	0	0	0	0	MMAR_3751|MMAR_3751|conserved			FALSE
																																													QGVVDGDDVLAR	51.38	1242.62	12	8.5	622.323	2	24.5282	0.8958-0.9241	121					123				2170					4560				2167827	10698	21Jan2022_DDH_GusWT1_Slot1-22_2_3264.d	4	1	1	0	0	0	1	0	1	0	MMAR_0958|recC|exodeoxyribonuclease			FALSE		RVN(+0.98)DISALAEAIEAASR	57.28	1785.92	17	-6.4	596.311	3	58.7215	0.8811-0.9094			99.3						321			6890						2320	3490862	76721	21Jan2022_DDH_GusWT2_Slot1-23_3_3268.d	3	0	0	2	0	0	0	0	0	1	MMAR_1749|pca|pyruvate	Deamidation (NQ)		FALSE
																																													QGWSEVAAAVR	28.34	1172.59	11	-3.1	587.302	2	30.8958	0.9049-0.9331		186									4260								2212800	26007	21Jan2022_DDH_GusComp1_Slot1-26_1_3275.d	1	0	1	0	0	0	0	0	0	0	MMAR_0338|MMAR_0338|coenzyme			FALSE		RVNDISALAEAIEAASR	82.87	1784.94	17	-1.1	595.986	3	56.3652	0.8935-0.9218				3620	3000	4350	10100	9730	9990				24500	27200	16500	66500	44600	83200	3359073	71004	21Jan2022_DDH_GusWT2_Slot1-23_3_3268.d	19	0	0	0	3	5	2	3	2	4	MMAR_1749|pca|pyruvate			FALSE
																																													QGYAAFAAGDIEK	92.33	1339.64	13	-1.1	670.827	2	29.76	0.9772-1.0053	2750	2610	2730	2420	2480	2030	910	906	1060	34700	16300	16900	15800	29900	27200	18400	11600	14400	2050353	23004	21Jan2022_DDH_GusComp1_Slot1-26_2_3276.d	16	2	1	1	1	2	2	3	2	2	MMAR_2441|MMAR_2441|conserved			FALSE		RVNSGAVTVNDALLN(+0.98)YTALELPM(+15.99)GGAKPGSGVGYR	57.19	3563.8	35	0.8	891.959	4	55.6992	1.0514-1.0794								344									4430		3362058	70281	21Jan2022_DDH_GusWT2_Slot1-23_2_3267.d	2	0	0	0	0	0	0	0	2	0	MMAR_1607|putA_2|succinate-semialdehyde	Deamidation (NQ); Oxidation (M)	N15:Deamidation (NQ):16.33;M23:Oxidation (M):1000.00	FALSE
																																													QGYAVAR	28.91	763.398	7	-4.2	382.704	2	7.0192	0.7251-0.7537			570									5470							949030	1636	21Jan2022_DDH_GusComp1_Slot1-26_2_3276.d	2	0	0	1	0	1	0	0	0	0	MMAR_2204|dfp|DNA/pantothenate			FALSE		RVNSGAVTVNDALLNYTALELPM(+15.99)GGAKPGSGVGYR	87.08	3562.82	35	-0.5	891.712	4	55.3156	1.0525-1.0806							2940		2890							14200		14500	3340776	69393	21Jan2022_DDH_GusWT2_Slot1-23_2_3267.d	4	0	0	0	0	0	0	1	1	2	MMAR_1607|putA_2|succinate-semialdehyde	Oxidation (M)		FALSE
																																													QGYLIATLR	56.37	1033.59	9	-8.1	517.799	2	34.2153	0.8311-0.8595	990	935	1340							8670	7750	6940							2485466	25208	21Jan2022_DDH_GusD1_Slot1-24_2_3270.d	4	1	1	1	0	1	0	0	0	0	MMAR_3281|ilvB1_2|acetolactate			FALSE		RVNSGAVTVNDALLNYTALELPMGGAKPGSGVGYR	64.9	3546.83	35	7.8	887.721	4	62.2548	1.0581-1.0862																			3686037	83715	21Jan2022_DDH_GusWT2_Slot1-23_2_3267.d	2	0	0	0	0	0	0	0	2	0	MMAR_1607|putA_2|succinate-semialdehyde			FALSE
																																													QGYQ(+0.98)LGEHVLR	34.08	1299.66	11	5.1	434.228	3	24.6039	0.7377-0.7662																			2038144	13576	21Jan2022_DDH_GusD1_Slot1-24_1_3269.d	1	0	0	0	1	0	0	0	0	0	MMAR_0638|grpE|GrpE	Deamidation (NQ)	Q4:Deamidation (NQ):5.77	FALSE		RVNTIAELAR	63.34	1141.66	10	-0.5	571.835	2	23.3672	0.8935-0.9218				107	805	307	900	3730					5180	6440	11200	15000	18900		1822389	12885	21Jan2022_DDH_GusD2_Slot1-25_2_3273.d	9	0	0	0	1	1	2	3	2	0	MMAR_2371|plsB1|acyltransferase,			FALSE
																																													QGYQLGEHVLR	92.32	1298.67	11	-1.5	650.343	2	24.354	0.8924-0.9207	14800	14100	12300	4560	4200	3430	1800	1230	1440	184000	153000	240000	32700	22700	21400	21000	13500	13400	2022065	13256	21Jan2022_DDH_GusD1_Slot1-24_1_3269.d	32	4	4	6	3	2	2	5	3	3	MMAR_0638|grpE|GrpE			FALSE		RVPAGEPGLLLSR	88.72	1363.79	13	-4.1	455.603	3	31.2225	0.7913-0.8198				1920	1540	1530	3510	3290	3170				7910	6500	8080	19300	30600	29500	2141985	23790	21Jan2022_DDH_GusWT2_Slot1-23_2_3267.d	17	0	0	0	2	3	2	2	4	4	MMAR_4232|fadD6|fatty-acid-CoA			FALSE
																																													QGYTDIDQFTLEK	94.4	1556.74	13	2.3	779.377	2	38.3305	1.0143-1.0424	13900	14500	14000	9010	9090	9490	10400	10700	10500	309000	191000	310000	177000	92800	143000	239000	49700	150000	2685306	31305	21Jan2022_DDH_GusD1_Slot1-24_2_3270.d	32	5	3	5	4	2	3	5	2	3	MMAR_0796|pcaA|mycolic			FALSE		RVPAPHEEGEEPGEETVVLETETLN(+0.98)SM(+15.99)K	49.09	3123.46	28	9.6	781.879	4	41.0864	1.0323-1.0604					249	696								4850	14000				2821091	35456	21Jan2022_DDH_GusD2_Slot1-25_3_3274.d	4	0	0	0	1	1	2	0	0	0	MMAR_3521|htpG|chaperone	Deamidation (NQ); Oxidation (M)		FALSE
																																													QGYYADFGANSDSMATLAHTLR	27.99	2388.08	22	5.3	797.038	3	47.7397	1.0098-1.0379				251									3000						3148384	46642	21Jan2022_DDH_GusD1_Slot1-24_3_3271.d	2	0	0	0	1	0	1	0	0	0	MMAR_2377|treZ|maltooligosyltrehalose			FALSE		RVPAPHEEGEEPGEETVVLETETLN(+0.98)SMK	57.83	3107.46	28	13.2	777.883	4	45.5569	1.0615-1.0895					227			373	395					13700			2740	14300	2833432	47797	21Jan2022_DDH_GusWT2_Slot1-23_3_3268.d	8	0	0	0	0	4	0	0	1	3	MMAR_3521|htpG|chaperone	Deamidation (NQ)		FALSE
																																													QHALVTQR	59.25	951.525	8	-5.5	476.767	2	6.9936	0.8175-0.8459	575	401	332							5400	3820	22600							949031	1637	21Jan2022_DDH_GusComp1_Slot1-26_2_3276.d	6	1	1	4	0	0	0	0	0	0	MMAR_4954|amiC_2|amidase,			FALSE		RVPAPHEEGEEPGEETVVLETETLNSM(+15.99)K	87.52	3122.47	28	2.7	781.627	4	40.6072	1.0559-1.0839				6360	5320	6350	4330		4360				19100	57400	63000	24200		23400	2665884	36912	21Jan2022_DDH_GusD2_Slot1-25_1_3272.d	19	0	0	0	3	6	5	2	1	2	MMAR_3521|htpG|chaperone	Oxidation (M)		FALSE
																																													QHGTEEQ(+0.98)RQR	14.42	1268.59	10	8.5	423.873	3	11.4664	0.7559-0.7845		56									1670								1266247	4600	21Jan2022_DDH_GusComp1_Slot1-26_1_3275.d	1	0	1	0	0	0	0	0	0	0	MMAR_4030|MMAR_4030|acyl-CoA	Deamidation (NQ)	Q7:Deamidation (NQ):13.13	FALSE		RVPAPHEEGEEPGEETVVLETETLNSMK	97.95	3106.48	28	3	777.629	4	45.5693	1.0548-1.0828				10700	10500	11100	6060	6860	6920				80400	17000	65800	19900	87000	49400	2839502	47378	21Jan2022_DDH_GusWT2_Slot1-23_2_3267.d	29	0	0	0	5	6	6	2	5	5	MMAR_3521|htpG|chaperone			FALSE
																																													QHHPTVPILIAGN(+0.98)GNR	16.12	1723.91	16	-4.1	575.642	3	34.3436	0.7867-0.8152		94.4									2180								2383189	31390	21Jan2022_DDH_GusComp1_Slot1-26_1_3275.d	1	0	1	0	0	0	0	0	0	0	MMAR_4587|MMAR_4587|conserved	Deamidation (NQ)	N13:Deamidation (NQ):0.00	FALSE		RVPVIAK	38.04	781.517	7	-4.6	391.764	2	12.7212	0.7765-0.8050			152	2720	3080	2390	4260	4460	4540			2100	12800	30100	11100	31700	23900	20000	1238629	4792	21Jan2022_DDH_GusWT2_Slot1-23_2_3267.d	9	0	0	1	1	2	1	2	1	1	MMAR_2420|pykA|pyruvate			FALSE
																																													QHHSKAAGASVADLIDDPDLT	22.03	2160.04	21	3.3	541.02	4	61.3528	0.8027-0.8311		1650									10100								3724271	89504	21Jan2022_DDH_GusComp1_Slot1-26_1_3275.d	1	0	1	0	0	0	0	0	0	0	MMAR_5275|fadD15_1|long-chain-fatty-acid-CoA			FALSE		RVPVVDIQDGQR	74.5	1380.75	12	-1.4	691.38	2	22.7111	0.9331-0.9614				336	326	178		943	439				6840	15300	5590		14700	5810	1792139	12299	21Jan2022_DDH_GusD2_Slot1-25_2_3273.d	18	0	0	0	2	5	2	1	5	3	MMAR_2612|MMAR_2612|conserved			FALSE
																																													QHKVTSDELGDYIDR	61.21	1774.85	15	-1.5	592.623	3	28.5226	0.8118-0.8402			822						134			3650						1570	1993281	21552	21Jan2022_DDH_GusComp1_Slot1-26_2_3276.d	2	0	0	1	0	0	0	0	0	1	MMAR_3710|nirA_2|ferredoxin-dependent;MMAR_3416|nirA|ferredoxin-dependent			FALSE		RVPYAEASR	52.39	1047.55	9	2.7	524.782	2	11.0471	0.8436-0.8720					230	144								4480	3740				1225998	3285	21Jan2022_DDH_GusD2_Slot1-25_2_3273.d	5	0	0	0	0	2	3	0	0	0	MMAR_1294|MMAR_1294|transcriptional			FALSE
																																													QHLAN(+0.98)PGVLSDEELR	18.04	1677.83	15	2.9	560.286	3	48.0448	0.7970-0.8254					216									2240					3171566	49430	21Jan2022_DDH_GusD1_Slot1-24_2_3270.d	1	0	0	0	0	1	0	0	0	0	MMAR_1571|MMAR_1571|conserved	Deamidation (NQ)	N5:Deamidation (NQ):8.26	FALSE		RVSAFELHK	49.56	1085.6	9	-7.2	362.871	3	20.4625	0.6861-0.7148							289									1770			1597261	12091	21Jan2022_DDH_GusWT2_Slot1-23_1_3266.d	1	0	0	0	0	0	0	1	0	0	MMAR_4856|desA1|acyl-[acyl-carrier			FALSE
																																													QHLLNELN(+0.98)QLNTK	15.23	1564.82	13	-1.8	522.613	3	62.6342	0.8095-0.8380																			3715631	90134	21Jan2022_DDH_GusComp1_Slot1-26_3_3277.d	1	1	0	0	0	0	0	0	0	0	MMAR_1135|MMAR_1135|conserved	Deamidation (NQ)	N8:Deamidation (NQ):0.00	FALSE		RVSELEDLTEPESGELMAFTQK	69.44	2508.21	22	-2.5	837.074	3	51.7286	0.9230-0.9512							1750		362							6790		8890	3142147	59872	21Jan2022_DDH_GusWT2_Slot1-23_1_3266.d	3	0	0	0	0	0	0	1	0	2	MMAR_2089|MMAR_2089|conserved			FALSE
																																													QHLQTMLR	44.09	1025.54	8	-4.2	513.777	2	16.152	0.8539-0.8822	574									14300									1418870	8903	21Jan2022_DDH_GusComp1_Slot1-26_3_3277.d	3	3	0	0	0	0	0	0	0	0	MMAR_2287|MMAR_2287|conserved			FALSE		RVSEVVK	29.09	815.486	7	-4.5	408.749	2	7.905	0.7867-0.8152	2430	1530	1820	3110	2840	2520	9190	8270	7340	9500	6560	7690	31200	13200	25000	146000	31600	26200	988171	1843	21Jan2022_DDH_GusWT2_Slot1-23_3_3268.d	19	3	2	3	2	1	2	4	1	1	MMAR_4661|cspB|cold			FALSE
																																													QHLTSTGGASA	55.04	1028.49	11	-0.5	515.251	2	5.6153	0.8175-0.8459																			983563	943	21Jan2022_DDH_GusComp1_Slot1-26_1_3275.d	4	1	2	1	0	0	0	0	0	0	MMAR_2265|MMAR_2265|transcriptional			FALSE		RVSGTPVQ(+0.98)IAA	20.96	1098.6	11	6.6	550.313	2	17.2491	0.8357-0.8641																			1444668	8745	21Jan2022_DDH_GusWT2_Slot1-23_3_3268.d	1	0	0	0	0	0	0	0	0	1	MMAR_5406|dinP|nucleotidyltransferase/DNA	Deamidation (NQ)		FALSE
																																													QHPDRLVAGWQVVALEPYGGAWLNSWLDRDLGVSGR	18.85	4017.04	36	2	1340.02	3	81.1189	1.2556-1.2833																			4795708	98599	21Jan2022_DDH_GusD1_Slot1-24_2_3270.d	1	0	0	0	0	1	0	0	0	0	MMAR_4891|pepC|aminopeptidase			FALSE		RVSGVTDHLADDDEDALR	16.66	1982.93	18	-1.6	496.739	4	60.4036	0.7867-0.8152																			3772835	70397	21Jan2022_DDH_GusD2_Slot1-25_3_3274.d	1	0	0	0	0	0	1	0	0	0	MMAR_3849|accD1|acetyl-/propionyl-CoA			FALSE
																																													QHPFAPASDTPGLR	92.49	1492.74	14	-1.1	498.587	3	22.9315	0.7445-0.7731	1250	1310	1140	1770	1680	1550	585	537	701	6250	12600	5240	10400	9820	9720	4450	3870	13100	1717941	15042	21Jan2022_DDH_GusComp1_Slot1-26_2_3276.d	13	1	2	1	1	2	1	1	1	3	MMAR_2708|gcvB|glycine			FALSE		RVSSGINPDIELNR	69.21	1568.83	14	-2.5	523.948	3	27.1443	0.7776-0.8061							764	302	629							11400	6150	12400	1948001	18914	21Jan2022_DDH_GusWT2_Slot1-23_2_3267.d	5	0	0	0	0	0	0	2	1	2	MMAR_0326|MMAR_0326|conserved			FALSE
																																													QHSLPQGDDTALSIVMSR	81.85	1953.96	18	-1.7	652.325	3	40.4473	0.8345-0.8629		540	647								10700	16700							2685285	42408	21Jan2022_DDH_GusComp1_Slot1-26_1_3275.d	5	0	2	3	0	0	0	0	0	0	MMAR_0728|lpqM|lipoprotein			FALSE		RVSVPDTGIEVFGDQAVWQK	82.09	2230.14	20	2.2	744.388	3	48.8078	1.0065-1.0346							258									6510			2993820	53376	21Jan2022_DDH_GusWT2_Slot1-23_1_3266.d	2	0	0	0	0	0	0	1	1	0	MMAR_0604|MMAR_0604|conserved			FALSE
																																													QHSMLAAC(+57.02)FEPEVAC(+57.02)EVTMQPIRR	41.26	2859.33	24	-9	715.833	4	50.2033	0.9343-0.9625	1090		572							9110		8360							3297078	51651	21Jan2022_DDH_GusD1_Slot1-24_1_3269.d	3	1	0	1	1	0	0	0	0	0	MMAR_2038|hemE|uroporphyrinogen	Carbamidomethylation; Carbamidomethylation	C8:Carbamidomethylation:1000.00;C15:Carbamidomethylation:1000.00	FALSE		RVTDGAAADVVAK	61.01	1271.68	13	-1	636.848	2	14.1861	0.9151-0.9433	845			270	276	265	718	574	563	10700			3320	6450	3430	10100	7840	4680	1292715	6039	21Jan2022_DDH_GusWT2_Slot1-23_3_3268.d	12	2	0	1	1	2	1	2	2	1	MMAR_3645|cysK1|cysteine			FALSE
																																													QIAAALDAAHSN(+0.98)GVTHR	71.43	1731.87	17	1.2	578.296	3	20.1972	0.8539-0.8822	822	738	572							5110	5090	4540							1612975	12973	21Jan2022_DDH_GusComp1_Slot1-26_3_3277.d	3	1	1	1	0	0	0	0	0	0	MMAR_4577|pknD|transmembrane	Deamidation (NQ)	N12:Deamidation (NQ):59.50	FALSE		RVTDGAAADVVAKLESFN(+0.98)PAGSIKDR	33.74	2687.39	26	-7.5	672.849	4	71.9525	0.9162-0.9444																			4142157	98583	21Jan2022_DDH_GusWT2_Slot1-23_1_3266.d	1	0	0	0	0	0	0	1	0	0	MMAR_3645|cysK1|cysteine	Deamidation (NQ)		FALSE
																																													QIAAALDAAHSNGVTHR	51.05	1730.88	17	-5.7	577.964	3	20.2076	0.8527-0.8811	142									3300									1589136	12309	21Jan2022_DDH_GusComp1_Slot1-26_2_3276.d	3	1	0	2	0	0	0	0	0	0	MMAR_4577|pknD|transmembrane			FALSE		RVTDGAAADVVAKLESFNPAGSIKDR	68.95	2686.4	26	-3.3	672.606	4	71.6341	0.9094-0.9377							289									4090			4127842	98173	21Jan2022_DDH_GusWT2_Slot1-23_1_3266.d	5	0	0	0	0	1	0	3	1	0	MMAR_3645|cysK1|cysteine			FALSE
																																													QIAAFPHHGFWQPM(+15.99)DTFR	34.5	2201.03	18	-3.1	551.262	4	45.0437	0.8504-0.8788	7210	16500	12400	76.3		2580				12000	92000	34800	2180		14200				2789383	49171	21Jan2022_DDH_GusComp1_Slot1-26_2_3276.d	24	2	5	4	8	1	4	0	0	0	MMAR_2334|MMAR_2334|nucleotidyltransferase	Oxidation (M)		FALSE		RVTGIVSR	27.24	886.535	8	-6.4	444.272	2	12.0607	0.7753-0.8038								273									3130		1216040	4451	21Jan2022_DDH_GusWT2_Slot1-23_2_3267.d	1	0	0	0	0	0	0	0	1	0	MMAR_0735|thiC|thiamine			FALSE
																																													QIAAFPHHGFWQPMDTFR	35.7	2185.03	18	-0.6	547.265	4	53.1611	0.8414-0.8697	1890		1180							5600		13900							3320741	70679	21Jan2022_DDH_GusComp1_Slot1-26_1_3275.d	9	5	1	3	0	0	0	0	0	0	MMAR_2334|MMAR_2334|nucleotidyltransferase			FALSE		RVTGNC(+57.02)VQHQR	85.74	1353.67	11	-4.1	452.228	3	15.9574	0.7285-0.7571				3840	4120	3820	11100	10400	10100				19100	55100	18200	51200	96500	92900	1471509	6849	21Jan2022_DDH_GusD2_Slot1-25_2_3273.d	23	0	0	0	2	5	2	4	4	6	MMAR_0074|rpsR1|30S	Carbamidomethylation	C6:Carbamidomethylation:1000.00	FALSE
																																													QIAEC(+57.02)IDSGEGPR	54.48	1430.65	13	-0.6	716.33	2	18.8727	0.9377-0.9659		121									1820								1625222	11315	21Jan2022_DDH_GusComp1_Slot1-26_1_3275.d	1	0	1	0	0	0	0	0	0	0	MMAR_4951|MMAR_4951|conserved	Carbamidomethylation	C5:Carbamidomethylation:1000.00	FALSE		RVTPDDADYQR	74.71	1334.62	11	-1.2	668.317	2	10.5396	0.9083-0.9365							111	141	146							4490	8030	2450	1137987	3339	21Jan2022_DDH_GusWT2_Slot1-23_2_3267.d	10	0	0	0	2	1	1	2	3	1	MMAR_4178|MMAR_4178|conserved			FALSE
																																													QIAEVVR	36.92	813.471	7	-0.1	407.743	2	13.0867	0.7822-0.8107	833	694	609			180				6700	7020	11500			3500				1456600	3991	21Jan2022_DDH_GusD1_Slot1-24_2_3270.d	7	1	1	2	1	1	1	0	0	0	MMAR_1826|pyrH|uridylate			FALSE		RVVAESGEPAAGRPVLMGITK	82.26	2137.17	21	-0.7	713.396	3	35.8045	0.8754-0.9037				3980	1900	3030	1540	1550	1340				11800	11500	9520	10300	5010	19900	2432175	27537	21Jan2022_DDH_GusD2_Slot1-25_2_3273.d	14	0	0	0	1	3	1	2	3	4	MMAR_0996|rpoC|DNA-directed			FALSE
																																													QIAFN(+0.98)GGLEPGVVAEK	103.04	1628.84	16	6.1	815.433	2	40.0402	1.0480-1.0761	33100	43500	41600	16200	21100	23300	15900	15800	16000	749000	969000	811000	388000	550000	604000	337000	91000	319000	2665982	41645	21Jan2022_DDH_GusComp1_Slot1-26_1_3275.d	54	5	9	7	5	6	7	7	3	5	MMAR_0759|groEL2|60	Deamidation (NQ)	N5:Deamidation (NQ):59.30	FALSE		RVVDLGC(+57.02)GPGNLTR	64.33	1512.78	14	-12.1	505.262	3	26.5418	0.7651-0.7936																			2102939	15335	21Jan2022_DDH_GusD2_Slot1-25_3_3274.d	3	0	0	0	1	1	1	0	0	0	MMAR_0553|tam|trans-aconitate	Carbamidomethylation	C7:Carbamidomethylation:1000.00	FALSE
																																													QIAFN(+0.98)GGLEPGVVAEKVR	92.17	1884.01	18	-2.4	629.009	3	42.0863	0.8811-0.9094	8710	11900	12000	7270		9350	12100	16900	13500	165000	151000	126000	130000		44300	247000	220000	340000	3002873	29057	21Jan2022_DDH_GusWT1_Slot1-22_1_3263.d	35	4	3	4	4	2	4	6	3	5	MMAR_0759|groEL2|60	Deamidation (NQ)	N5:Deamidation (NQ):33.81	FALSE		RVVDVSDPGGPVTAAVSTGR	121.74	1939.01	20	0.9	647.345	3	30.5395	0.9230-0.9512	10100	31300	32400	22700	21000	21000	32600	35300	32000	61500	254000	372000	142000	172000	198000	375000	253000	388000	2083089	23295	21Jan2022_DDH_GusWT2_Slot1-23_1_3266.d	91	6	12	17	9	8	10	12	9	8	MMAR_4893|cfp29|29			FALSE
																																													QIAFNGGLEPGVVAEK	110.28	1627.86	16	4	814.939	2	38.7378	1.0593-1.0873	30700	32300	31300	21100	21400	20800	14000	13300	13500	598000	617000	313000	317000	441000	440000	133000	127000	192000	2601408	39180	21Jan2022_DDH_GusComp1_Slot1-26_1_3275.d	38	6	5	4	4	4	5	3	2	5	MMAR_0759|groEL2|60			FALSE		RVVGEC(+57.02)LAEDLR	70.96	1415.72	12	-0.4	472.913	3	29.4949	0.7810-0.8095				1940	996	1860	1560	1640	3200				11800	6430	19900	6460	7690	35500	2117798	19070	21Jan2022_DDH_GusD2_Slot1-25_2_3273.d	19	0	0	0	2	3	5	2	2	5	MMAR_2251|opcA|OXPP	Carbamidomethylation	C6:Carbamidomethylation:1000.00	FALSE
																																													QIAFNGGLEPGVVAEKVR	95.04	1883.03	18	-0.7	628.682	3	41.0137	0.8935-0.9218	4170	3740			105	1440	11900		9290	159000	59200			2170	26800	160000		95000	2952247	27562	21Jan2022_DDH_GusWT1_Slot1-22_3_3265.d	17	3	2	1	1	2	2	3	1	2	MMAR_0759|groEL2|60			FALSE		RVVN(+0.98)GGHEC(+57.02)VVYDHN(+0.98)PDAVK	54.45	2266.04	20	3.7	567.52	4	26.9925	0.8334-0.8618									1010									24500	1920888	18684	21Jan2022_DDH_GusWT2_Slot1-23_3_3268.d	2	0	0	0	0	0	0	0	0	2	MMAR_4338|gnd2|6-phosphogluconate	Deamidation (NQ); Carbamidomethylation; Deamidation (NQ)	C9:Carbamidomethylation:1000.00	FALSE
																																													QIAGGLAAAGVGPGDAVGVLAGAPVEIAPTAQ(+0.98)GLWIR	60.04	3423.85	37	3.4	1142.29	3	72.5589	1.1555-1.1834				413	118	598							9030	3880	13900				4370425	89539	21Jan2022_DDH_GusD1_Slot1-24_3_3271.d	6	0	0	0	1	1	4	0	0	0	MMAR_4476|pks16|polyketide	Deamidation (NQ)	Q32:Deamidation (NQ):84.24	FALSE		RVVN(+0.98)GGHEC(+57.02)VVYDHNPDAVK	88.04	2265.06	20	-1.6	567.271	4	27.1965	0.8516-0.8799					4030	165	5190	4510	2450					31800	3050	40800	29300	40800	1948000	18913	21Jan2022_DDH_GusWT2_Slot1-23_2_3267.d	28	0	0	0	2	3	3	6	5	9	MMAR_4338|gnd2|6-phosphogluconate	Deamidation (NQ); Carbamidomethylation	N4:Deamidation (NQ):67.38;C9:Carbamidomethylation:1000.00	FALSE
																																													QIAGGLAAAGVGPGDAVGVLAGAPVEIAPTAQGLWIR	84.08	3422.87	37	1.2	1141.96	3	72.511	1.1566-1.1845	7520	6470	7510	2880	2440	3610				46100	120000	82900	18100	22900	28200				4281042	111396	21Jan2022_DDH_GusComp1_Slot1-26_1_3275.d	22	2	5	3	2	5	4	0	1	0	MMAR_4476|pks16|polyketide			FALSE		RVVNGGHEC(+57.02)VVYDHN(+0.98)PDAVK	22.7	2265.06	20	5.2	567.275	4	28.5231	0.8504-0.8788								693									5700		1994040	20457	21Jan2022_DDH_GusWT2_Slot1-23_3_3268.d	2	0	0	0	0	0	0	0	1	1	MMAR_4338|gnd2|6-phosphogluconate	Carbamidomethylation; Deamidation (NQ)	C9:Carbamidomethylation:1000.00;N15:Deamidation (NQ):5.16	FALSE
																																													QIALYQALM(+15.99)R	38.89	1221.65	10	-2.5	611.833	2	37.5933	0.8924-0.9207							2430									9750			2645791	27943	21Jan2022_DDH_GusD1_Slot1-24_3_3271.d	5	0	0	0	1	2	1	1	0	0	MMAR_1719|gltS|glutamyl-tRNA	Oxidation (M)		FALSE		RVVNGGHEC(+57.02)VVYDHNPDAVK	91.81	2264.08	20	-1.9	567.025	4	26.4002	0.8198-0.8482							1560		180							7590		5180	1895746	18571	21Jan2022_DDH_GusWT2_Slot1-23_1_3266.d	6	0	0	0	0	0	0	5	0	1	MMAR_4338|gnd2|6-phosphogluconate	Carbamidomethylation	C9:Carbamidomethylation:1000.00	FALSE
																																													QIALYQALMR	65.07	1205.66	10	-0.7	603.836	2	45.4324	0.8731-0.9015	3930	5200	5560	2710	3820	3670		2670	1510	22300	29300	30400	15400	20500	19800		12300	7890	3170622	32727	21Jan2022_DDH_GusWT1_Slot1-22_3_3265.d	9	1	1	1	1	1	1	1	1	1	MMAR_1719|gltS|glutamyl-tRNA			FALSE		RVVPEARALDLPADVLA	24.03	1804.02	17	-0.3	602.347	3	51.9579	0.9117-0.9399																			3230774	55799	21Jan2022_DDH_GusD2_Slot1-25_2_3273.d	1	0	0	0	0	1	0	0	0	0	MMAR_4012|MMAR_4012|conserved			FALSE
																																													QIASLRPELAGEDGVR	88.49	1709.91	16	-1.3	570.975	3	30.2176	0.8311-0.8595	11600	11800	8070	9410	6060	7950	5820	6170	162	74700	210000	108000	78300	50200	105000	79900	74800	7630	2101937	25457	21Jan2022_DDH_GusComp1_Slot1-26_3_3277.d	38	4	4	6	6	3	4	4	3	4	MMAR_2199|carB|carbamoyl-phosphate			FALSE		RVVQVLSR	51.69	955.593	8	-4	478.802	2	16.6102	0.8209-0.8493				1160	1420	1160	2020	858	1390				12700	6220	10300	8880	10900	16300	1430994	8049	21Jan2022_DDH_GusWT2_Slot1-23_2_3267.d	12	0	0	0	2	4	2	1	1	2	MMAR_0645|clpB|endopeptidase			FALSE
																																													QIAYVPGDVTLWPSLTGGEIIDLLAR	63.73	2796.51	26	-0.5	933.176	3	83.5068	1.0357-1.0638	889	1050	1310							5690	7130	12700							4736984	120524	21Jan2022_DDH_GusComp1_Slot1-26_3_3277.d	6	1	1	2	1	1	0	0	0	0	MMAR_4220|MMAR_4220|unidentified			FALSE		RVVVLAQEEAR	85.59	1268.72	11	0	635.367	2	19.0959	0.9252-0.9535				2310	1340	1250	3750	1570	1750				39000	22400	11600	25500	10900	28800	1613731	9094	21Jan2022_DDH_GusD2_Slot1-25_2_3273.d	24	0	0	0	6	4	4	4	2	4	MMAR_5100|clpC1|ATP-dependent			FALSE
																																													QIDAEFGGR	74.09	991.472	9	5	496.746	2	17.1949	0.7924-0.8209	251000	764	221000	148000	148000	135000	141000	151000	138000	9100000	17500	4200000	2730000	1970000	2460000	1820000	2600000	2900000	1442600	9458	21Jan2022_DDH_GusComp1_Slot1-26_2_3276.d	102	14	9	17	11	9	11	11	10	10	MMAR_1928|ald|secreted			FALSE		RVVVPAVATTR	21.45	1167.71	11	-4	584.859	2	21.2838	0.8890-0.9173						177									1970				1844944	10411	21Jan2022_DDH_GusD2_Slot1-25_3_3274.d	1	0	0	0	0	0	1	0	0	0	MMAR_0297|ctpI|cation-transporter			FALSE
																																													QIDAGVLDELADKAPLLRDEALSSGLIDR	79.86	3092.64	29	-14.5	774.155	4	66.308	0.9918-1.0200	917	5520		1580	1780	1510				9110	37300		18400	45700	30500				3898814	98114	21Jan2022_DDH_GusComp1_Slot1-26_3_3277.d	21	5	4	2	2	5	3	0	0	0	MMAR_1056|ssp|protease			FALSE		RVVVSKDDTIIVDGGGAPEAVEAR	101.01	2452.29	24	-0.8	818.437	3	34.6869	0.9354-0.9636				1540	5550	5090	15600	11500	11300				13900	45200	31400	68500	63600	65000	2288390	29291	21Jan2022_DDH_GusWT2_Slot1-23_1_3266.d	21	0	0	0	3	4	4	3	3	4	MMAR_1126|groEL1|60			FALSE
																																													QIDFLSR	42.33	877.466	7	-2.4	439.739	2	28.4539	0.7845-0.8129	1650	1580		1380		1250	660	1000		8890	16500		7550		7680	6580	6440		2194837	16387	21Jan2022_DDH_GusD1_Slot1-24_3_3271.d	11	1	2	1	1	1	1	2	1	1	MMAR_4074|MMAR_4074|thioredoxin|305			FALSE		RVWENAGSPEVDTNR	85.22	1728.82	15	-0.5	577.28	3	19.4598	0.8232-0.8516		700	684	10400	8600	12000	6550	1990	7330		8040	6550	103000	90400	158000	66000	28600	39800	1547662	10696	21Jan2022_DDH_GusWT2_Slot1-23_3_3268.d	41	0	7	6	5	4	8	4	4	3	MMAR_3339|kasB|3-oxoacyl-[acyl-carrier			FALSE
																																													QIDGIWTDITC(+57.02)AEAAR	67.42	1818.86	16	-0.9	910.435	2	48.97	1.1242-1.1521	751	775	1310			556				12300	14600	14100			6820				3008536	58822	21Jan2022_DDH_GusComp1_Slot1-26_2_3276.d	4	1	1	1	0	0	1	0	0	0	MMAR_3231|fadD15|long-chain-fatty-acid-CoA	Carbamidomethylation	C11:Carbamidomethylation:1000.00	FALSE		RWDPNVQTVR	62.46	1269.66	10	-3.4	424.225	3	19.8213	0.7308-0.7594				18600	18700	19200	39300	40100	38700				193000	292000	237000	419000	438000	435000	1563752	11027	21Jan2022_DDH_GusWT2_Slot1-23_3_3268.d	46	0	2	1	6	10	7	7	6	7	MMAR_1740|rpmB2_1|50S			FALSE
																																													QIDGSVR	37.27	773.403	7	-3.5	387.707	2	5.1902	0.7136-0.7422	886	736	744	108		189			234	17100	7990	8280	3100		5690			4320	1205427	327	21Jan2022_DDH_GusWT1_Slot1-22_1_3263.d	14	2	1	1	1	4	2	1	1	1	MMAR_5021|MMAR_5021|4-hydroxy-2-oxovalerate			FALSE		RWEFPQ(+0.98)GTAPDLSDVEPAELAAR	20.68	2555.23	23	11.2	852.76	3	52.7893	0.9490-0.9772					69.6									1210					3270342	57360	21Jan2022_DDH_GusD2_Slot1-25_2_3273.d	1	0	0	0	0	1	0	0	0	0	MMAR_4125|MMAR_4125|NUDIX	Deamidation (NQ)		FALSE
																																													QIDGVTR	28.82	787.419	7	-1.1	394.716	2	6.9334	0.7319-0.7605		270	223	103							3880	4010	1900						1181925	927	21Jan2022_DDH_GusD1_Slot1-24_1_3269.d	3	0	1	1	1	0	0	0	0	0	MMAR_3107|MMAR_3107|conserved			FALSE		RWEFPQGTAPDLSDVEPAELAAR	91.27	2554.25	23	1.2	852.423	3	51.9055	0.9478-0.9760							3640	3580	3390							30600	14100	14000	3163095	61353	21Jan2022_DDH_GusWT2_Slot1-23_2_3267.d	5	0	0	0	0	1	0	2	1	1	MMAR_4125|MMAR_4125|NUDIX			FALSE
																																													QIDLVEIIDPAER	16.3	1509.8	13	2.2	755.911	2	50.3979	0.9997-1.0278							1920									10600			3408328	39610	21Jan2022_DDH_GusWT1_Slot1-22_3_3265.d	1	0	0	0	0	0	0	1	0	0	MMAR_3176|MMAR_3176|non-ribosomal			FALSE		RWIVASDPDEAVEK	83.39	1613.8	14	-2.1	538.941	3	28.8846	0.7125-0.7411					173			125	168					2530			2600	2590	2091240	18468	21Jan2022_DDH_GusD2_Slot1-25_2_3273.d	7	0	0	0	1	1	1	1	2	1	MMAR_0709|fgd1|F420-dependent			FALSE
																																													QIDNAPEER	43.29	1070.5	9	-1.6	536.256	2	7.4401	0.8289-0.8573																			1207120	1093	21Jan2022_DDH_GusD1_Slot1-24_1_3269.d	3	0	1	0	1	0	1	0	0	0	MMAR_1014|tuf|iron-regulated			FALSE		RWPEAIIEAWDSSPQ(+0.98)M(+15.99)VAAAR	22.6	2400.15	21	16.8	801.072	3	54.0422	0.9151-0.9433									193									2580	3258368	66707	21Jan2022_DDH_GusWT2_Slot1-23_3_3268.d	1	0	0	0	0	0	0	0	0	1	MMAR_0553|tam|trans-aconitate	Deamidation (NQ); Oxidation (M)		FALSE
																																													QIDTLFGK	39.22	920.497	8	-1	461.255	2	27.7835	0.7947-0.8232					585									3960					2167484	16844	21Jan2022_DDH_GusD1_Slot1-24_2_3270.d	2	0	1	0	0	1	0	0	0	0	MMAR_1532|smpB|ssRNA-binding			FALSE		RWPEAIIEAWDSSPQM(+15.99)VAAAR	73.51	2399.17	21	-0.3	800.73	3	54.1433	0.9128-0.9411									1790									6200	3261279	66837	21Jan2022_DDH_GusWT2_Slot1-23_3_3268.d	6	0	0	0	0	0	0	1	3	2	MMAR_0553|tam|trans-aconitate	Oxidation (M)		FALSE
																																													QIDTVYALLAETFAAR	69.7	1780.94	16	-4.9	594.65	3	71.1636	0.9071-0.9354	139	203								2930	3560								4218778	109387	21Jan2022_DDH_GusComp1_Slot1-26_1_3275.d	3	1	1	0	0	1	0	0	0	0	MMAR_0311|MMAR_0311|conserved			FALSE		RWPTTGLAAPVQSATEYDALVKALIASQVITD	16.94	3384.79	32	-1.7	1129.27	3	86.0253	1.1209-1.1488																			4825436	110714	21Jan2022_DDH_GusWT2_Slot1-23_1_3266.d	1	0	0	0	0	0	0	1	0	0	MMAR_5020|gcs2|glutamate--cysteine			FALSE
																																													QIEAGIER	49.06	914.482	8	-1.6	458.248	2	12.5297	0.7753-0.8038	8050	8120	6940	6150	5940	5460	3650	4250	3760	61000	54600	53100	42500	45200	41100	28800	31000	30000	1421808	3498	21Jan2022_DDH_GusD1_Slot1-24_3_3271.d	9	1	1	1	1	1	1	1	1	1	MMAR_4368|fum|fumarase			FALSE		RYAGIGDIIVATVK	64.14	1474.85	14	-4.5	492.622	3	46.0573	0.7867-0.8152							615	735								11400	4850		2850957	47709	21Jan2022_DDH_GusWT2_Slot1-23_1_3266.d	4	0	0	0	0	0	0	3	1	0	MMAR_1045|rplN|50S			FALSE
																																													QIEDTGDAAQSK	82.32	1261.58	12	0.8	631.797	2	6.2443	0.8777-0.9060	1900	1810	1780	1080	1310	1140	1040	995	903	38200	20400	19100	12800	14700	27100	12400	12300	10400	1125134	683	21Jan2022_DDH_GusD1_Slot1-24_2_3270.d	14	2	1	2	2	2	2	1	1	1	MMAR_1762|pks15/1|polyketide			FALSE		RYAGIGDIIVATVKDAIPGGNVK	66.32	2326.3	23	7.8	776.447	3	87.8351	1.0188-1.0469																			4934928	112674	21Jan2022_DDH_GusWT2_Slot1-23_2_3267.d	6	0	0	0	0	0	0	0	5	1	MMAR_1045|rplN|50S			FALSE
																																													QIEITAR	16.12	829.466	7	-2.6	415.739	2	14.1097	0.7685-0.7970																			1394541	6822	21Jan2022_DDH_GusComp1_Slot1-26_1_3275.d	1	0	1	0	0	0	0	0	0	0	MMAR_2312|MMAR_2312|nucleoside-diphosphate-sugar			FALSE		RYAPELSDEQ(+0.98)ILALHSVLGGSPR	48.29	2508.3	23	-10.6	628.075	4	52.6649	0.8788-0.9071																			3188340	63423	21Jan2022_DDH_GusWT2_Slot1-23_3_3268.d	1	0	0	0	0	0	0	0	0	1	MMAR_4587|MMAR_4587|conserved	Deamidation (NQ)		FALSE
																																													QIELEIIDN(+0.98)AFDEGWVKPLPPQTLTGK	42.55	3051.58	27	5.5	763.907	4	67.4683	0.9557-0.9839			733									8870							4035333	102999	21Jan2022_DDH_GusComp1_Slot1-26_1_3275.d	2	0	1	1	0	0	0	0	0	0	MMAR_5412|gltD|NADH-dependent	Deamidation (NQ)	N9:Deamidation (NQ):51.54	FALSE		RYAPELSDEQILALHSVLGGSPR	43.22	2507.31	23	-15.2	627.826	4	53.3433	0.8777-0.9060								175									3270		3244731	65121	21Jan2022_DDH_GusWT2_Slot1-23_2_3267.d	1	0	0	0	0	0	0	0	1	0	MMAR_4587|MMAR_4587|conserved			FALSE
																																													QIELEIIDNAFDEGWVKPLPPQTLTGK	84.81	3050.6	27	2.6	1017.88	3	67.4356	1.0492-1.0772	9450	8880	6350	734		2000				45600	110000	46200	9110		11900				3954819	100353	21Jan2022_DDH_GusComp1_Slot1-26_3_3277.d	20	6	3	6	2	1	2	0	0	0	MMAR_5412|gltD|NADH-dependent			FALSE		RYATALGQAELAQSSVQGR	91.71	2005.03	19	-0.3	669.352	3	28.9132	0.9207-0.9490				5510	5010	5030	5450	5470	5440				52400	45800	23900	27900	50700	52700	2006042	21335	21Jan2022_DDH_GusWT2_Slot1-23_1_3266.d	10	0	0	0	2	2	1	1	2	2	MMAR_1971|35kd_ag|conserved			FALSE
																																													QIEQ(+0.98)IRDAVELPFLHKELYR	53.04	2497.33	20	2.5	625.342	4	73.3394	0.8573-0.8856																			4413093	90492	21Jan2022_DDH_GusD1_Slot1-24_3_3271.d	2	0	0	0	0	0	2	0	0	0	MMAR_3091|MMAR_3091|ATPase|610	Deamidation (NQ)	Q4:Deamidation (NQ):4.52	FALSE		RYDAAGNAR	51.21	992.479	9	-4.2	497.245	2	5.2991	0.8004-0.8289																			865637	746	21Jan2022_DDH_GusWT2_Slot1-23_1_3266.d	1	0	0	0	0	0	0	1	0	0	MMAR_2665|eccC5|conserved			FALSE
																																													QIEQIRDAVELPFLHK	78.91	1935.06	16	-0.7	646.026	3	47.9399	0.8992-0.9275	9880	9550	9930	5790	4580	4420				69300	75300	60500	22400	34300	30100				3051922	57712	21Jan2022_DDH_GusComp1_Slot1-26_1_3275.d	21	4	4	3	3	4	3	0	0	0	MMAR_3091|MMAR_3091|ATPase|610			FALSE		RYDGLMKQLGGQ(+0.98)DLSGIGFGLGVDR	22.16	2652.33	25	-0.1	885.118	3	58.8264	1.0895-1.1175									304									2380	3496660	76957	21Jan2022_DDH_GusWT2_Slot1-23_3_3268.d	1	0	0	0	0	0	0	0	0	1	MMAR_2127|hisS|histidyl-tRNA	Deamidation (NQ)	Q12:Deamidation (NQ):4.08	FALSE
																																													QIEQIRDAVELPFLHKELYR	73.68	2496.35	20	-3.7	625.092	4	61.598	0.8697-0.8981	3210	539	1800							15300	4970	9260							3742742	90362	21Jan2022_DDH_GusComp1_Slot1-26_1_3275.d	46	10	7	5	5	7	12	0	0	0	MMAR_3091|MMAR_3091|ATPase|610			FALSE		RYDLDER	16.26	965.457	7	3.8	483.737	2	7.5611	0.7993-0.8277																			1059237	1530	21Jan2022_DDH_GusD2_Slot1-25_2_3273.d	1	0	0	0	0	1	0	0	0	0	MMAR_0814|gpm1|phosphoglycerate			FALSE
																																													QIESARIAINR	14.47	1269.72	11	-0.8	424.245	3	17.2196	0.7571-0.7856																			1814151	5574	21Jan2022_DDH_GusWT1_Slot1-22_2_3264.d	1	0	0	0	0	0	0	0	1	0	MMAR_1038|rplP|50S			FALSE		RYDSSIAPGAWEAVAAAR	43.96	1889.94	18	-0.8	630.986	3	40.8004	0.9377-0.9659																			2678516	35639	21Jan2022_DDH_GusD2_Slot1-25_2_3273.d	1	0	0	0	0	1	0	0	0	0	MMAR_4771|MMAR_4771|conserved			FALSE
																																													QIEVDQ(+0.98)LPAALDEPGSGLR	53.07	2008.01	19	11.2	1005.02	2	47.9386	1.1298-1.1577																			3163806	49086	21Jan2022_DDH_GusD1_Slot1-24_2_3270.d	6	0	1	1	1	1	2	0	0	0	MMAR_0901|menD|bifunctional	Deamidation (NQ)	Q6:Deamidation (NQ):38.06	FALSE		RYEAQAVLSR	49.12	1191.64	10	-2.2	596.824	2	17.1551	0.8947-0.9230							418	391	441							5150	12800	2530	1439007	8646	21Jan2022_DDH_GusWT2_Slot1-23_3_3268.d	6	0	0	0	0	0	0	1	4	1	MMAR_5081|ispF|2C-methyl-D-erythritol			FALSE
																																													QIEVDQLPAALDEPGSGLR	86.76	2007.03	19	-1.3	1004.52	2	48.2843	1.1142-1.1421	2940	3380	2620	1890	3570	2860	4950	3270	4390	17000	18500	14800	10700	56400	73700	48900	36500	29700	3324069	37854	21Jan2022_DDH_GusWT1_Slot1-22_2_3264.d	19	1	1	1	1	3	2	3	4	3	MMAR_0901|menD|bifunctional			FALSE		RYEQIAGTYR	50.06	1255.63	10	-3	628.821	2	17.0693	0.9094-0.9377					399	243								3000	3000				1645114	7105	21Jan2022_DDH_GusD2_Slot1-25_3_3274.d	2	0	0	0	0	1	1	0	0	0	MMAR_3649|MMAR_3649|conserved			FALSE
																																													QIEVWEAAGVTMMVVSAR	20.14	1975.99	18	-3	988.997	2	66.8659	1.1778-1.2056	9550									66500									3921011	98990	21Jan2022_DDH_GusComp1_Slot1-26_3_3277.d	1	1	0	0	0	0	0	0	0	0	MMAR_5005|MMAR_5005|coenzyme			FALSE		RYFNTDAESQVVAVLEALAR	26.69	2251.16	20	11.8	751.403	3	80.6947	0.9015-0.9298																			4571187	109536	21Jan2022_DDH_GusWT2_Slot1-23_3_3268.d	1	0	0	0	0	0	0	0	0	1	MMAR_3334|aceE|pyruvate			FALSE
																																													QIFDMFDSVDQ(+0.98)LSEK	13.84	1801.81	15	-5.2	901.907	2	51.6901	1.0951-1.1231		121									1340								3247546	67009	21Jan2022_DDH_GusComp1_Slot1-26_1_3275.d	1	0	1	0	0	0	0	0	0	0	MMAR_0840|mmpL2|conserved	Deamidation (NQ)	Q11:Deamidation (NQ):17.36	FALSE		RYGITELAESAVLPVIGTK	44.6	2016.13	19	1.2	673.05	3	62.153	0.9501-0.9783																			3858699	72831	21Jan2022_DDH_GusD2_Slot1-25_3_3274.d	2	0	0	0	1	0	1	0	0	0	MMAR_4273|MMAR_4273|aminotransferase|366			FALSE
																																													QIFTPGAWQEIR	32.97	1444.75	12	10.9	723.388	2	43.8713	0.9772-1.0053		150									2570								2858380	49570	21Jan2022_DDH_GusComp1_Slot1-26_1_3275.d	1	0	1	0	0	0	0	0	0	0	MMAR_3088|MMAR_3088|conserved			FALSE		RYHEALGMPISTLPMAVPVNLR	17.5	2464.31	22	1.7	1233.16	2	69.7192	1.3010-1.3286																			4055148	96858	21Jan2022_DDH_GusWT2_Slot1-23_2_3267.d	1	0	0	0	0	0	0	0	1	0	MMAR_3835|MMAR_3835|conserved			FALSE
																																													QIGAANLAAVIIEPIAGEGGFIVPADGFLPALQR	56.27	3387.86	34	4.8	1130.3	3	85.3186	1.1063-1.1343		1210	472		259						17500	33700		6520					4828988	121682	21Jan2022_DDH_GusComp1_Slot1-26_3_3277.d	14	2	3	4	1	3	1	0	0	0	MMAR_2118|gabT|4-aminobutyrate			FALSE		RYIGKPDFADLPR	65.79	1546.83	13	-3.7	516.614	3	39.2256	0.8004-0.8289					1370	1350	2710	2280	2240					8740	8820	23200	5350	18700	2724945	32010	21Jan2022_DDH_GusD2_Slot1-25_3_3274.d	11	0	0	0	1	2	2	2	1	3	MMAR_3710|nirA_2|ferredoxin-dependent			FALSE
																																													QIGDLAPLWSDEVLK	60.74	1682.89	15	-4.1	842.448	2	56.1883	1.0615-1.0895	1670									15200									3368774	76070	21Jan2022_DDH_GusComp1_Slot1-26_2_3276.d	6	1	1	1	1	2	0	0	0	0	MMAR_1793|MMAR_1793|conserved			FALSE		RYIIAPN(+0.98)GLSQGDVVESGANADIKPGNNLPLR	94.04	3348.74	32	2.4	838.195	4	46.7087	1.0177-1.0458							754									10800			2886511	48964	21Jan2022_DDH_GusWT2_Slot1-23_1_3266.d	3	0	0	0	0	0	0	1	1	1	MMAR_1034|rplB|50S	Deamidation (NQ)	N7:Deamidation (NQ):34.30	FALSE
																																													QIGFAEFGAPQGR	70.96	1376.68	13	2.2	689.351	2	36.6058	0.9636-0.9918				2320		2220		2350	2660				12900		12500		21100	11400	2419935	35691	21Jan2022_DDH_GusComp1_Slot1-26_3_3277.d	12	1	1	0	2	2	1	1	2	2	MMAR_4245|MMAR_4245|conserved			FALSE		RYIIAPNGLSQ(+0.98)GDVVESGANADIKPGNNLPLR	67.65	3348.74	32	2.9	838.195	4	45.8035	1.0143-1.0424									98.7									2620	2845964	48278	21Jan2022_DDH_GusWT2_Slot1-23_3_3268.d	1	0	0	0	0	0	0	0	0	1	MMAR_1034|rplB|50S	Deamidation (NQ)	Q11:Deamidation (NQ):27.02	FALSE
																																													QIGGLVGDSAGALGIIGVASR	64.16	1910.06	21	0.9	956.037	2	56.1116	1.1365-1.1644					731									12800					3569057	65924	21Jan2022_DDH_GusD1_Slot1-24_2_3270.d	4	1	0	1	0	2	0	0	0	0	MMAR_0616|iniC|isoniazid			FALSE		RYIIAPNGLSQGDVVESGANADIKPGNNLPLR	49.11	3347.76	32	-6.9	837.941	4	46.4521	1.0177-1.0458																			2898373	49702	21Jan2022_DDH_GusWT2_Slot1-23_2_3267.d	1	0	0	0	0	0	0	0	1	0	MMAR_1034|rplB|50S			FALSE
																																													QIGIDTEVYER	78.71	1321.65	11	-0.6	661.833	2	29.4683	0.9456-0.9738	7850	8120	6980	7060	7320	6130	3570	3520	3680	46200	49000	44000	43300	85300	35700	21000	21400	22800	2037021	22650	21Jan2022_DDH_GusComp1_Slot1-26_2_3276.d	10	1	1	1	1	2	1	1	1	1	MMAR_4944|MMAR_4944|conserved			FALSE		RYILTGTPGAGK	17.11	1232.69	12	4	411.905	3	38.8714	0.6575-0.6861																			2522478	35337	21Jan2022_DDH_GusWT2_Slot1-23_2_3267.d	1	0	0	0	0	0	0	0	1	0				FALSE
																																													QIGLLTMR	20.49	930.532	8	-5.1	466.271	2	34.1177	0.8175-0.8459																			2297107	31519	21Jan2022_DDH_GusComp1_Slot1-26_3_3277.d	1	1	0	0	0	0	0	0	0	0	MMAR_5070|MMAR_5070|transcriptional			FALSE		RYIPGFAAELEDESELPAAVAAQAR	100.81	2673.34	25	-2.8	892.118	3	55.8208	0.9738-1.0020							6280	5470								58100	31300		3340200	68817	21Jan2022_DDH_GusWT2_Slot1-23_1_3266.d	6	0	0	0	0	0	0	2	3	1	MMAR_1793|MMAR_1793|conserved			FALSE
																																													QIGQTGIPVYN(+0.98)VANAC(+57.02)ATGATALR	88.46	2446.23	24	6.4	1224.13	2	45.9527	1.2689-1.2966								164									4430		3211712	34883	21Jan2022_DDH_GusWT1_Slot1-22_2_3264.d	2	0	0	0	0	0	0	0	2	0	MMAR_0142|ltp1_1|lipid-transfer	Deamidation (NQ); Carbamidomethylation	N11:Deamidation (NQ):22.34;C16:Carbamidomethylation:1000.00	FALSE		RYLDAGDLVPSDLTNQLVDDRLDQPDTAAGFILDGYPR	48.54	4204.07	38	3.4	1052.03	4	72.6912	0.9772-1.0053																			4178335	99535	21Jan2022_DDH_GusWT2_Slot1-23_1_3266.d	2	0	0	0	0	0	0	2	0	0	MMAR_1071|adk|adenylate			FALSE
																																													QIGQTGIPVYNVANAC(+57.02)ATGATALR	99.93	2445.24	24	-0.3	816.088	3	46.0616	0.9264-0.9546	3490	4160	3940	4340		5050	6170	5140	3840	27300	40900	38200	22700		22000	24300	41400	32600	3192599	33383	21Jan2022_DDH_GusWT1_Slot1-22_3_3265.d	26	3	4	4	4	0	3	2	4	2	MMAR_0142|ltp1_1|lipid-transfer	Carbamidomethylation	C16:Carbamidomethylation:1000.00	FALSE		RYLDMFTFFASSALGM(+15.99)NH	22.42	2122.96	18	2.4	708.663	3	40.7809	0.8822-0.9105								94.1									1480		2614896	38763	21Jan2022_DDH_GusWT2_Slot1-23_2_3267.d	1	0	0	0	0	0	0	0	1	0	MMAR_1243|lat|L-lysine-epsilon	Oxidation (M)	M16:Oxidation (M):24.01	FALSE
																																													QIGTLLPC(+57.02)NVVVR	39.21	1467.82	13	-2.5	734.917	2	43.5239	0.9941-1.0222	346							609		5000							6290		2760770	47441	21Jan2022_DDH_GusComp1_Slot1-26_3_3277.d	2	1	0	0	0	0	0	0	1	0	MMAR_2643|MMAR_2643|conserved	Carbamidomethylation	C8:Carbamidomethylation:1000.00	FALSE		RYPDVPVQVVASGTGAR	87.11	1770.94	17	-1.5	591.319	3	32.4935	0.8754-0.9037		28800					2840	12200	10700		38800					28900	73500	84800	2184092	26036	21Jan2022_DDH_GusWT2_Slot1-23_1_3266.d	8	0	1	0	0	0	0	2	2	3	MMAR_3481|MMAR_3481|conserved			FALSE
																																													QIGVGWAALR	14.99	1069.6	10	5	535.812	2	31.5982	0.8539-0.8822																			2145685	25636	21Jan2022_DDH_GusComp1_Slot1-26_2_3276.d	1	0	0	1	0	0	0	0	0	0	MMAR_1623|ligB|ATP-dependent			FALSE		RYPQVVAPEM(+15.99)N(+0.98)LGQLALVLR	65.39	2283.24	20	9.2	762.095	3	58.868	0.9071-0.9354																			3697182	67977	21Jan2022_DDH_GusD2_Slot1-25_3_3274.d	1	0	0	0	0	0	1	0	0	0	MMAR_3803|porA|pyruvate:ferredoxin	Oxidation (M); Deamidation (NQ)	M10:Oxidation (M):1000.00;N11:Deamidation (NQ):9.42	FALSE
																																													QIHAGQQPDSATN(+0.98)AR	79.07	1593.75	15	-9.8	532.252	3	8.3189	0.7742-0.8027		123	148	115	193		164	122			2630	3050	4180	12800		2370	3800		1249174	1432	21Jan2022_DDH_GusD1_Slot1-24_1_3269.d	9	0	1	1	1	2	1	1	1	1	MMAR_1185|metC|O-acetylhomoserine	Deamidation (NQ)	N13:Deamidation (NQ):73.05	FALSE		RYPQVVAPEM(+15.99)NLGQLALVLR	112.24	2282.26	20	-3.2	761.757	3	57.1372	0.8788-0.9071				7060	5790	7980	14600	14200	13200				55900	32300	81600	180000	177000	147000	3404116	71551	21Jan2022_DDH_GusWT2_Slot1-23_1_3266.d	20	0	0	0	3	2	4	4	4	3	MMAR_3803|porA|pyruvate:ferredoxin	Oxidation (M)		FALSE
																																													QIHAGQQPDSATNAR	84	1592.77	15	4.9	797.394	2	7.8378	1.0245-1.0525	25900	24600	24000	14700	14300	14000	11200	15300	15400	446000	811000	571000	288000	188000	548000	192000	89900	313000	1012575	2145	21Jan2022_DDH_GusComp1_Slot1-26_3_3277.d	43	9	7	8	3	2	6	3	2	3	MMAR_1185|metC|O-acetylhomoserine			FALSE		RYPQVVAPEMN(+0.98)LGQLALVLR	72.91	2267.25	20	4.2	756.759	3	65.1097	0.8697-0.8981							162		373							3950		6230	3806932	89662	21Jan2022_DDH_GusWT2_Slot1-23_3_3268.d	3	0	0	0	0	0	0	1	0	2	MMAR_3803|porA|pyruvate:ferredoxin	Deamidation (NQ)	N11:Deamidation (NQ):25.20	FALSE
																																													QIHASLYGR	70.33	1043.55	9	-5.9	348.856	3	14.999	0.7377-0.7662	1660	951	788	349	705	1310				39800	23300	7230	3820	13900	14700				1333062	7452	21Jan2022_DDH_GusComp1_Slot1-26_2_3276.d	15	3	3	1	1	3	4	0	0	0	MMAR_3962|fas|fatty			FALSE		RYPQVVAPEMNLGQLALVLR	104.54	2266.26	20	-1.1	756.427	3	65.9113	0.8652-0.8935							606	321	1120							3740	7420	3700	3840775	89206	21Jan2022_DDH_GusWT2_Slot1-23_1_3266.d	8	0	0	0	0	0	0	2	3	3	MMAR_3803|porA|pyruvate:ferredoxin			FALSE
																																													QIIHGVADVGR	58.9	1163.64	11	-3.9	388.886	3	19.2187	0.7810-0.8095	443	498								5960	10300								1642302	11709	21Jan2022_DDH_GusComp1_Slot1-26_1_3275.d	3	1	2	0	0	0	0	0	0	0	MMAR_1352|moeB1|molybdenum			FALSE		RYQ(+0.98)VM(+15.99)M(+15.99)ESEFPSELSVLFK	46.89	2352.1	19	2.3	785.043	3	56.3652	0.8981-0.9264									272									3500	3393033	71592	21Jan2022_DDH_GusWT2_Slot1-23_2_3267.d	3	0	0	0	0	0	0	0	1	2	MMAR_0611|MMAR_0611|iron-sulphur-binding	Deamidation (NQ); Oxidation (M); Oxidation (M)		FALSE
																																													QILDLEQQVVPLQ	74.38	1521.84	13	4.8	761.931	2	53.3974	1.0368-1.0649	1770	1820	1550	2760	2830	2990	8800	8190	9020	11200	11600	11800	35700	17100	37100	90900	81700	141000	3330502	71170	21Jan2022_DDH_GusComp1_Slot1-26_1_3275.d	16	1	1	1	3	1	2	2	2	3	MMAR_3410|MMAR_3410|pyruvate			FALSE		RYQVM(+15.99)M(+15.99)ESEFPSELSVLFK	94.11	2351.12	19	-0.5	784.713	3	56.2408	0.8981-0.9264							855	1600	1720							6950	10700	25200	3361026	71103	21Jan2022_DDH_GusWT2_Slot1-23_3_3268.d	7	0	0	0	0	0	0	1	2	4	MMAR_0611|MMAR_0611|iron-sulphur-binding	Oxidation (M); Oxidation (M)		FALSE
																																													QILDQQPVSAK	66.61	1225.67	11	-3.2	613.839	2	18.3843	0.8958-0.9241	1820	1580	1480		844	945	693	688	656	15300	10000	34400		6780	14000	3940	11400	9820	1712218	7465	21Jan2022_DDH_GusD1_Slot1-24_3_3271.d	13	1	1	3	0	1	2	1	2	2	MMAR_4253|rocA|pyrroline-5-carboxylate			FALSE		RYVN(+0.98)AQ(+0.98)LDAGGNGR	13.86	1491.71	14	-1.5	498.242	3	13.8941	0.7959-0.8243																			1301777	5831	21Jan2022_DDH_GusWT2_Slot1-23_2_3267.d	1	0	0	0	0	0	0	0	1	0	MMAR_4046|aceE_1|pyruvate	Deamidation (NQ); Deamidation (NQ)	N4:Deamidation (NQ):21.55;Q6:Deamidation (NQ):26.50	FALSE
																																													QILGTGDLLR	54.34	1084.62	10	0.3	543.319	2	35.9368	0.8799-0.9083	11600		12800	7840	7820	5630	3610	3870	3710	60200		138000	40100	41100	30900	19800	20300	41000	2358105	32262	21Jan2022_DDH_GusComp1_Slot1-26_2_3276.d	11	1	1	2	1	1	1	1	1	2	MMAR_2286|moxR1|transcriptional			FALSE		RYYEEAVR	65.75	1084.53	8	-1.6	543.271	2	13.5891	0.8675-0.8958				7130	3120	2540	2840		5460				32500	32000	13100	16000		25800	1344392	4877	21Jan2022_DDH_GusD2_Slot1-25_2_3273.d	11	0	0	0	2	2	1	2	2	2	MMAR_1089|rpsD|30S			FALSE
																																													QILVGELALAESTDDAKAETILDEVLAAAS	39.73	3055.58	30	12.7	1019.55	3	83.8114	1.0761-1.1041																			4945500	97290	21Jan2022_DDH_GusD1_Slot1-24_1_3269.d	3	0	0	0	3	0	0	0	0	0	MMAR_5083|MMAR_5083|conserved			FALSE		RYYGGC(+57.02)EFVDGVEQLAIDR	28.43	2246.04	19	-2.3	749.686	3	50.0379	0.8777-0.9060								182									1820		3072904	57373	21Jan2022_DDH_GusWT2_Slot1-23_2_3267.d	1	0	0	0	0	0	0	0	1	0	MMAR_0208|glyA2|serine	Carbamidomethylation	C6:Carbamidomethylation:1000.00	FALSE
																																													QILYGTLC(+57.02)N(+0.98)GGTAYFVAK	78.49	1975.97	18	1	988.994	2	47.3386	1.1510-1.1789	1620		1540	1520	1500	1580				10900		10800	7940	9030	17800				3125159	45665	21Jan2022_DDH_GusD1_Slot1-24_3_3271.d	7	1	1	1	1	1	2	0	0	0	MMAR_2117|fadD9|fatty-acid-CoA	Carbamidomethylation; Deamidation (NQ)	C8:Carbamidomethylation:1000.00;N9:Deamidation (NQ):99.62	FALSE		S(+42.01)AASGYLLRAPDTPPIVIDFGGGVLGALQ(+0.98)R	16.62	3053.62	30	2.3	611.732	5	72.3997	0.8947-0.9230																			4164030	99135	21Jan2022_DDH_GusWT2_Slot1-23_1_3266.d	1	0	0	0	0	0	0	1	0	0	MMAR_4043|MMAR_4043|conserved	Acetylation (Protein N-term); Deamidation (NQ)		FALSE
																																													QILYGTLC(+57.02)NGGTAYFVAK	26.93	1974.99	18	-19.2	988.482	2	47.2288	1.1633-1.1911		250									3290								3025689	56508	21Jan2022_DDH_GusComp1_Slot1-26_1_3275.d	2	0	2	0	0	0	0	0	0	0	MMAR_2117|fadD9|fatty-acid-CoA	Carbamidomethylation	C8:Carbamidomethylation:1000.00	FALSE		S(+42.01)AELSQTPSR	48.56	1116.54	10	-1.2	559.277	2	16.6369	0.8573-0.8856	1260		403				1370	1460	1360	20300		9900				11700	14700	31400	1411927	8449	21Jan2022_DDH_GusWT2_Slot1-23_1_3266.d	14	3	2	2	0	0	0	1	3	3	MMAR_2374|ilvA|threonine	Acetylation (Protein N-term)		FALSE
																																													QIMVQFGLTPM(+15.99)ARR	15.93	1662.87	14	0.8	832.443	2	45.0956	1.0604-1.0884		804									4840								2918331	52047	21Jan2022_DDH_GusComp1_Slot1-26_1_3275.d	1	0	1	0	0	0	0	0	0	0		Oxidation (M)	M11:Oxidation (M):26.33	FALSE		S(+42.01)AEN(+0.98)TSTDADPTAHWSFETK	25.99	2236.94	20	2.2	1119.48	2	35.696	1.2090-1.2367																			2416133	26327	21Jan2022_DDH_GusComp2_Slot1-27_1_3278.d	1	1	0	0	0	0	0	0	0	0	MMAR_1185|metC|O-acetylhomoserine	Acetylation (Protein N-term); Deamidation (NQ)		FALSE
																																													QINLGSPK	43.1	855.481	8	-0.8	428.748	2	13.7052	0.7571-0.7856	209	912	549	287	446	251	494	533	310	4790	8650	7820	5320	5130	9890	10900	5860	8670	1482797	4232	21Jan2022_DDH_GusD1_Slot1-24_3_3271.d	12	1	1	1	1	1	2	2	1	2	MMAR_2432|polA|DNA			FALSE		S(+42.01)AENTSTDADPTAHWSFETK	92.61	2235.96	20	-0.3	1118.98	2	34.9396	1.1867-1.2145	3790	8190	7860				7090	6320	6160	22300	55400	76000				108000	75700	124000	2300755	28678	21Jan2022_DDH_GusWT2_Slot1-23_3_3268.d	36	3	7	11	0	0	0	4	4	7	MMAR_1185|metC|O-acetylhomoserine	Acetylation (Protein N-term)		FALSE
																																													QIPAADASLR	60.36	1040.56	10	-2.7	521.287	2	19.158	0.8470-0.8754	2210	3960	2300	1620	2330	2130	503	687	462	12500	23700	13400	10800	16100	12400	5120	5790	12400	1538067	11298	21Jan2022_DDH_GusComp1_Slot1-26_2_3276.d	17	2	2	2	2	2	2	1	1	3	MMAR_1715|serA1|D-3-PHOSPHOGLYCERATE			FALSE		S(+42.01)AGGGPGTGHVVVLSGPSAVGK	85.32	1932.01	22	-1.7	967.009	2	33.0685	1.1387-1.1666		235				102	286				2120				1820	2700			2214662	26942	21Jan2022_DDH_GusWT2_Slot1-23_1_3266.d	8	1	1	2	1	0	1	1	1	0	MMAR_2202|gmk|guanylate	Acetylation (Protein N-term)		FALSE
																																													QIPAADASLREHTWK	72.27	1721.88	15	-2.3	574.968	3	26.5935	0.7913-0.8198	1730	2630	3810	1420	1420	392				9560	20600	30700	8810	5050	4450				1996288	19924	21Jan2022_DDH_GusComp1_Slot1-26_1_3275.d	18	3	2	3	2	4	3	0	0	1	MMAR_1715|serA1|D-3-PHOSPHOGLYCERATE			FALSE		S(+42.01)APDHQLGR	45.87	1021.49	9	0.9	511.755	2	10.244	0.8015-0.8300	732	320	436	258		215	405			11500	7400	5060	3890		3730	5480			1102781	3359	21Jan2022_DDH_GusWT2_Slot1-23_1_3266.d	9	2	3	1	1	0	1	1	0	0	MMAR_1202|sdhD|succinate	Acetylation (Protein N-term)		FALSE
																																													QIPAADASLREHTWKR	68.52	1877.99	16	5.5	470.506	4	35.4081	0.7685-0.7970																			2333128	31387	21Jan2022_DDH_GusComp1_Slot1-26_2_3276.d	22	2	3	3	3	2	9	0	0	0	MMAR_1715|serA1|D-3-PHOSPHOGLYCERATE			FALSE		S(+42.01)APDHQLGRGEHAPVLQR	67.95	2009.02	18	-1.9	503.261	4	24.1571	0.7845-0.8129								525									6810		1801059	15657	21Jan2022_DDH_GusWT2_Slot1-23_2_3267.d	8	0	0	0	1	1	3	0	2	1	MMAR_1202|sdhD|succinate	Acetylation (Protein N-term)		FALSE
																																													QIPADRQSMLFSATMPDPIITLAR	19.68	2671.38	24	-4.6	891.464	3	61.8853	0.9749-1.0031																			3876869	74315	21Jan2022_DDH_GusD1_Slot1-24_1_3269.d	1	0	0	0	1	0	0	0	0	0	MMAR_1346|rhlE|ATP-dependent			FALSE		S(+42.01)APLTDLHLLHELEPVVEK	96.95	2181.17	19	1	728.064	3	60.3042	0.9580-0.9862	1880		698	15700	27700	15200	23600	22600	21100	8440		11900	150000	169000	203000	124000	377000	193000	3569350	80122	21Jan2022_DDH_GusWT2_Slot1-23_3_3268.d	58	4	3	2	11	9	8	7	7	7	MMAR_4856|desA1|acyl-[acyl-carrier	Acetylation (Protein N-term)		FALSE
																																													QIPAETVM(+15.99)YSAGR	62.56	1437.69	13	-2.9	719.851	2	22.8198	0.9546-0.9828	872	1010	868	1000	1190	1110	814	841	869	20000	6570	19400	5940	16000	13000	10700	4770	10100	1711295	14885	21Jan2022_DDH_GusComp1_Slot1-26_2_3276.d	18	4	1	3	1	2	2	2	1	2	MMAR_2000|sthA|soluble	Oxidation (M)		FALSE		S(+42.01)APLTDLHLLHELEPVVEKYLNR	20.01	2727.46	23	13.3	682.881	4	88.2821	0.9060-0.9343																			4956408	112833	21Jan2022_DDH_GusWT2_Slot1-23_2_3267.d	1	0	0	0	0	0	0	0	1	0	MMAR_4856|desA1|acyl-[acyl-carrier	Acetylation (Protein N-term)		FALSE
																																													QIPAETVMYSAGR	78.93	1421.7	13	-1.5	711.855	2	30.4656	0.9512-0.9794	10300	9620	9030	7500	7640	6940	6170	6010	5710	88400	44200	82500	71400	76500	33700	29000	28300	54600	2292868	19864	21Jan2022_DDH_GusD1_Slot1-24_2_3270.d	18	2	2	2	3	2	2	2	1	2	MMAR_2000|sthA|soluble			FALSE		S(+42.01)APTANRPDTGVFSPSR	62.28	1800.88	17	-12.5	601.292	3	27.5662	0.8254-0.8539			516	3510	2940	2630	3260	2810	200			4920	22800	19400	35100	20500	20100	4340	2085885	14040	21Jan2022_DDH_GusComp2_Slot1-27_2_3279.d	10	0	1	1	1	1	2	1	2	1	MMAR_0512|MMAR_0512|succinate	Acetylation (Protein N-term)		FALSE
																																													QIPDSQ(+0.98)ATQAEEEKLPESDGEM(+15.99)VSVTA	17.62	2905.3	27	5.9	969.447	3	35.6674	0.9591-0.9873							837									16900			2689686	20853	21Jan2022_DDH_GusWT1_Slot1-22_3_3265.d	2	0	0	0	0	0	0	2	0	0	MMAR_1762|pks15/1|polyketide	Deamidation (NQ); Oxidation (M)	Q6:Deamidation (NQ):0.00;M22:Oxidation (M):1000.00	FALSE		S(+42.01)APTM(+15.99)DVGTKLPELK	71.11	1643.84	15	0.5	822.93	2	36.2229	1.0895-1.1175	3730	3720	3670	1520	1210	1060	1890	1460	1460	21300	43300	34000	26800	8100	6780	11700	16300	29600	2499466	23449	21Jan2022_DDH_GusComp2_Slot1-27_2_3279.d	19	2	3	2	3	1	2	1	2	3	MMAR_5028|MMAR_5028|conserved	Acetylation (Protein N-term); Oxidation (M)		FALSE
																																													QIPDSQATQ(+0.98)AEEEKLPESDGEM(+15.99)VSVTA	36.09	2905.3	27	6.7	969.448	3	35.5973	0.9659-0.9941				67.4									2850						2575543	27220	21Jan2022_DDH_GusD1_Slot1-24_1_3269.d	1	0	0	0	1	0	0	0	0	0	MMAR_1762|pks15/1|polyketide	Deamidation (NQ); Oxidation (M)	Q9:Deamidation (NQ):0.00;M22:Oxidation (M):1000.00	FALSE		S(+42.01)APTM(+15.99)DVGTKLPELKLHGDPTFIVSTALATR	32.08	3323.74	31	3.9	831.946	4	60.207	0.9614-0.9896																			3564520	79927	21Jan2022_DDH_GusWT2_Slot1-23_3_3268.d	1	0	0	0	0	0	0	0	0	1	MMAR_5028|MMAR_5028|conserved	Acetylation (Protein N-term); Oxidation (M)		FALSE
																																													QIPDSQATQAEEEKLPESDGEM(+15.99)VSVTA	55.82	2904.32	27	7.6	969.121	3	35.6814	0.9569-0.9851		300	650	540	1010	103		1410	4570		3890	9880	12000	15200	3780		26300	56400	2708290	21844	21Jan2022_DDH_GusWT1_Slot1-22_2_3264.d	15	0	1	2	3	2	1	1	2	3	MMAR_1762|pks15/1|polyketide	Oxidation (M)		FALSE		S(+42.01)APTMDVGTKLPELK	82.12	1627.85	15	1.7	814.933	2	42.0732	1.1343-1.1622	1180	4180	5550	3080	2510	2790		3160	3060	12100	45100	49500	18400	42200	15700		35600	33700	2858542	36754	21Jan2022_DDH_GusD2_Slot1-25_3_3274.d	25	5	5	5	1	3	1	1	2	2	MMAR_5028|MMAR_5028|conserved	Acetylation (Protein N-term)		FALSE
																																													QIPDSQATQAEEEKLPESDGEMVSVTA	82.34	2888.32	27	5.4	963.787	3	39.7589	1.0245-1.0525	12900	17400	16800	14200	18700	20300	6590	18000	18300	170000	183000	175000	126000	197000	142000	61700	70200	212000	2542803	38976	21Jan2022_DDH_GusComp1_Slot1-26_2_3276.d	33	4	5	5	2	3	4	4	3	3	MMAR_1762|pks15/1|polyketide			FALSE		S(+42.01)APTSSVSLYPPEGFGAPK	62.93	1932.95	19	1.7	967.482	2	47.8807	1.1889-1.2167		2360	2320	2120	1870	2240	1310	1310	1560		8290	9090	24000	16800	33400	6050	11900	18200	2947616	52595	21Jan2022_DDH_GusWT2_Slot1-23_3_3268.d	22	0	2	1	3	3	4	2	2	5	MMAR_4761|MMAR_4761|conserved	Acetylation (Protein N-term)		FALSE
																																													QIPDVAGQSVEEAEQ(+0.98)NLNVYGFTK	67.12	2636.26	24	9.9	1319.15	2	56.0212	1.3198-1.3474						146									1810				3558438	63648	21Jan2022_DDH_GusD1_Slot1-24_3_3271.d	1	0	0	0	0	0	1	0	0	0	MMAR_0016|pknB|serine/threonine-protein	Deamidation (NQ)	Q15:Deamidation (NQ):0.00	FALSE		S(+42.01)AVAGVLSK	28.3	872.497	9	0.2	437.256	2	6.5273	0.7559-0.7845																			945812	1199	21Jan2022_DDH_GusWT2_Slot1-23_2_3267.d	1	0	0	0	0	0	0	0	1	0	MMAR_2302|mutA|methylmalonyl-CoA	Acetylation (Protein N-term)		FALSE
																																													QIPDVAGQSVEEAEQNLNVYGFTK	87.92	2635.28	24	-0.1	1318.65	2	55.9814	1.3198-1.3474	604	501	625	98.7						10200	3800	9430	2050						3558438	63648	21Jan2022_DDH_GusD1_Slot1-24_3_3271.d	10	2	1	2	3	1	1	0	0	0	MMAR_0016|pknB|serine/threonine-protein			FALSE		S(+42.01)DEQVRATTGPEASMR	14.66	1775.81	16	0	592.944	3	22.6097	0.8357-0.8641																			1834973	10637	21Jan2022_DDH_GusComp2_Slot1-27_3_3280.d	1	0	0	1	0	0	0	0	0	0		Acetylation (Protein N-term)		FALSE
																																													QIPLVDYLVLDDGDPHLM(+15.99)AR	20.48	2295.16	20	4.4	766.063	3	59.1668	1.0121-1.0402						845									9030				3710822	69566	21Jan2022_DDH_GusD1_Slot1-24_3_3271.d	1	0	0	0	0	0	1	0	0	0	MMAR_0143|MMAR_0143|conserved	Oxidation (M)		FALSE		S(+42.01)DGLFDLPGAPQHSDHGLEVSAGAPLAVR	53.79	2954.45	29	0.5	985.825	3	55.5192	1.0143-1.0424							4050	5000	4790							52000	92200	92300	3332934	69894	21Jan2022_DDH_GusWT2_Slot1-23_3_3268.d	9	0	0	0	0	0	0	2	3	4	MMAR_2167|MMAR_2167|conserved	Acetylation (Protein N-term)		FALSE
																																													QIPLVDYLVLDDGDPHLMAR	24.74	2279.16	20	5.4	760.732	3	62.116	1.0222-1.0503			473									3590							3664319	89807	21Jan2022_DDH_GusComp1_Slot1-26_2_3276.d	1	0	0	1	0	0	0	0	0	0	MMAR_0143|MMAR_0143|conserved			FALSE		S(+42.01)DGSTETGVSREPDEAALAEMSQQ(+0.98)ELLELGGSIDGVR	23.84	3875.79	37	2.4	1292.94	3	66.933	1.2145-1.2423									254									2330	3897395	92987	21Jan2022_DDH_GusWT2_Slot1-23_3_3268.d	1	0	0	0	0	0	0	0	0	1	MMAR_3239|qcrA|Rieske	Acetylation (Protein N-term); Deamidation (NQ)	S1:Acetylation (Protein N-term):1000.00;Q24:Deamidation (NQ):0.00	FALSE
																																													QIPVFVLTPVS	58.48	1198.7	11	-3.8	600.353	2	59.8425	0.8595-0.8879	10600	9890	9270	12500		11400	22000	18200	11600	164000	56600	109000	64000		97700	475000	365000	85500	3865862	49403	21Jan2022_DDH_GusWT1_Slot1-22_3_3265.d	29	3	2	3	2	0	2	6	5	6	MMAR_2373|MMAR_2373|conserved			FALSE		S(+42.01)DGSTETGVSREPDEAALAEMSQQELLELGGSIDGVR	64.62	3874.8	37	-19	1292.58	3	66.9324	1.3606-1.3882																			3898359	93024	21Jan2022_DDH_GusWT2_Slot1-23_3_3268.d	2	0	0	0	0	0	0	0	1	1	MMAR_3239|qcrA|Rieske	Acetylation (Protein N-term)		FALSE
																																													QIPVLM(+15.99)N(+0.98)GMAR	19.77	1245.62	11	2.3	623.819	2	31.9451	0.9117-0.9399			297									3170							2161888	26080	21Jan2022_DDH_GusComp1_Slot1-26_2_3276.d	2	0	0	1	0	0	0	1	0	0	MMAR_2697|ilvG|acetolactate	Oxidation (M); Deamidation (NQ)	M6:Oxidation (M):0.00;N7:Deamidation (NQ):56.47	FALSE		S(+42.01)DSPSVFSSSISTSSGPIGVSSEGLLPQ(+0.98)LVEHLR	53.45	3498.74	34	11.1	1167.27	3	73.283	1.2045-1.2323								313	149								4820	4150	4210778	102314	21Jan2022_DDH_GusWT2_Slot1-23_3_3268.d	2	0	0	0	0	0	0	0	1	1	MMAR_5182|MMAR_5182|anti-anti-sigma	Acetylation (Protein N-term); Deamidation (NQ)		FALSE
																																													QIPVLMN(+0.98)GMAR	48.07	1229.63	11	-6.5	615.816	2	37.5018	0.8867-0.9151	1320	1020	2080		74.6	170			807	15300	16300	28900		1490	4120			6460	2782848	23169	21Jan2022_DDH_GusWT1_Slot1-22_3_3265.d	20	1	3	3	2	3	3	2	2	1	MMAR_2697|ilvG|acetolactate	Deamidation (NQ)	N7:Deamidation (NQ):69.64	FALSE		S(+42.01)DSPSVFSSSISTSSGPIGVSSEGLLPQLVEHLR	70.7	3497.75	34	3.9	1166.93	3	73.4326	1.1967-1.2245							438	942								5880	6080		4213632	100533	21Jan2022_DDH_GusWT2_Slot1-23_1_3266.d	4	0	0	0	0	0	0	1	1	2	MMAR_5182|MMAR_5182|anti-anti-sigma	Acetylation (Protein N-term)		FALSE
																																													QIPVLMNGMAR	65.09	1228.64	11	0	615.328	2	37.3896	0.9105-0.9388	1380	1020	1910		429		1190		1090	12900	12500	15900		3550		7620		7080	2458398	37074	21Jan2022_DDH_GusComp1_Slot1-26_3_3277.d	7	1	1	1	0	1	1	1	0	1	MMAR_2697|ilvG|acetolactate			FALSE		S(+42.01)DSSDTTVDGASDGASDGASGADN(+0.98)RAQLVDTALTER	59.26	3554.54	36	3.2	1185.86	3	38.3215	1.1644-1.1923							400	318								8210	4810		2470569	35340	21Jan2022_DDH_GusWT2_Slot1-23_1_3266.d	3	0	0	0	0	0	0	2	1	0	MMAR_1992|lexA|repressor	Acetylation (Protein N-term); Deamidation (NQ)	S1:Acetylation (Protein N-term):1000.00;N24:Deamidation (NQ):0.00	FALSE
																																													QIPVNSPIVQVNSYSK	84.81	1771.95	16	4.8	886.985	2	37.3906	1.1007-1.1287	4270	4010		2590	2090	2060	2510	2530	2490	24600	25300		31800	12500	12700	14600	31600	15400	2431088	34793	21Jan2022_DDH_GusComp1_Slot1-26_2_3276.d	15	1	3	2	2	2	1	1	2	1	MMAR_5217|katE|catalase			FALSE		S(+42.01)DSSDTTVDGASDGASDGASGADNRAQLVDTALTER	78.72	3553.55	36	1.7	1185.53	3	38.2946	1.1655-1.1934									512									4910	2472064	34054	21Jan2022_DDH_GusWT2_Slot1-23_3_3268.d	2	0	0	0	0	0	0	1	0	1	MMAR_1992|lexA|repressor	Acetylation (Protein N-term)		FALSE
																																													QIPVTNPDLAGR	63.59	1279.69	12	-0.5	640.851	2	26.026	0.8879-0.9162	4150	4880	4090	2600	2160	1840	3270	3250	3210	46400	26900	69700	15200	28700	12100	37800	39300	40900	1867805	18440	21Jan2022_DDH_GusComp1_Slot1-26_2_3276.d	16	2	1	3	1	2	1	2	2	2	MMAR_5113|ftsH|membrane-bound			FALSE		S(+42.01)DVILPAAQAATAATNVGDVR	99.05	2081.08	21	1.7	1041.55	2	57.4376	1.2999-1.3275	2480	3310	3360				1340		1350	26100	27900	23000				7140		7040	3539153	51779	21Jan2022_DDH_GusComp2_Slot1-27_2_3279.d	14	5	3	3	0	0	0	1	1	1	MMAR_2568|MMAR_2568|carbohydrate	Acetylation (Protein N-term)		FALSE
																																													QIPVTNPDLAGRR	65.52	1435.79	13	-7.1	479.6	3	22.8072	0.7616-0.7902	1930	2190		788		686	1070			20000	21400		7590		9670	10200			2063877	8718	21Jan2022_DDH_GusWT1_Slot1-22_1_3263.d	10	1	1	1	1	0	1	2	1	2	MMAR_5113|ftsH|membrane-bound			FALSE		S(+42.01)EDVVTGPPTNLVAGVVK	53.72	1822.97	18	-3.8	912.488	2	54.8248	1.1320-1.1599		513	694								3270	4410							3407759	50165	21Jan2022_DDH_GusComp2_Slot1-27_3_3280.d	3	1	1	1	0	0	0	0	0	0	MMAR_5370|MMAR_5370|conserved	Acetylation (Protein N-term)		FALSE
																																													QIPYTVAC(+57.02)DLLLTGR	55.82	1718.9	15	-0.9	860.458	2	54.9948	1.0907-1.1186				1330									17000						3515010	63789	21Jan2022_DDH_GusD1_Slot1-24_2_3270.d	9	0	0	1	3	2	3	0	0	0	MMAR_5002|echA19|enoyl-CoA	Carbamidomethylation	C8:Carbamidomethylation:1000.00	FALSE		S(+42.01)EEVQSPGLAEAAR	68.45	1484.71	14	1	743.363	2	27.5335	1.0076-1.0357	1290	596	900				338	308	385	9950	4950	10500				6300	6840	4070	2071405	15319	21Jan2022_DDH_GusComp2_Slot1-27_3_3280.d	9	1	1	2	0	0	0	2	2	1	MMAR_5350|MMAR_5350|conserved	Acetylation (Protein N-term)		FALSE
																																													QIQLVAGADTIR	43.61	1283.72	12	-5.7	642.864	2	32.2676	0.9693-0.9974	42400									146000									2226182	29192	21Jan2022_DDH_GusComp1_Slot1-26_3_3277.d	1	1	0	0	0	0	0	0	0	0	MMAR_2430|MMAR_2430|nonspecific			FALSE		S(+42.01)EEVQSPGLAEAARDNLAAELAR	67.18	2438.2	23	4.9	813.746	3	50.2247	1.0031-1.0312							927	1200	274							7130	11400	3270	3060706	56299	21Jan2022_DDH_GusWT2_Slot1-23_1_3266.d	6	0	0	0	0	0	0	1	2	3	MMAR_5350|MMAR_5350|conserved	Acetylation (Protein N-term)		FALSE
																																													QIQLVAGADTIRN(+0.98)GYPGFVAGATFAQK	59.33	2793.44	27	4.9	932.16	3	51.8459	1.2012-1.2290																			3175905	64893	21Jan2022_DDH_GusComp1_Slot1-26_3_3277.d	2	1	0	1	0	0	0	0	0	0	MMAR_2430|MMAR_2430|nonspecific	Deamidation (NQ)	N13:Deamidation (NQ):24.74	FALSE		S(+42.01)EGNPQEQVTVTDKR	86.64	1728.83	15	1.4	865.422	2	16.5016	1.0548-1.0828	1490	617	786				897	962	921	25200	5430	5820				7800	17300	7800	1404959	7970	21Jan2022_DDH_GusWT2_Slot1-23_3_3268.d	8	2	1	1	0	0	0	1	2	1	MMAR_0638|grpE|GrpE	Acetylation (Protein N-term)		FALSE
																																													QIQLVAGADTIRNGYPGFVAGATFAQK	26.3	2792.46	27	-15.7	931.813	3	51.956	1.1934-1.2212																			3260233	67645	21Jan2022_DDH_GusComp1_Slot1-26_1_3275.d	1	0	1	0	0	0	0	0	0	0	MMAR_2430|MMAR_2430|nonspecific			FALSE		S(+42.01)ELN(+0.98)GDTEPEVLVEQR	62.41	1856.86	16	4.5	929.443	2	40.7657	1.1220-1.1499		427									4020								2730029	29678	21Jan2022_DDH_GusComp2_Slot1-27_2_3279.d	3	2	1	0	0	0	0	0	0	0	MMAR_0465|echA1|enoyl-CoA	Acetylation (Protein N-term); Deamidation (NQ)	S1:Acetylation (Protein N-term):1000.00;N4:Deamidation (NQ):109.02	FALSE
																																													QIRDQADYPGLR	33.34	1430.73	12	-1.2	477.916	3	19.047	0.7833-0.8118																			1634714	11537	21Jan2022_DDH_GusComp1_Slot1-26_1_3275.d	1	0	1	0	0	0	0	0	0	0	MMAR_3595|MMAR_3595|conserved			FALSE		S(+42.01)ELNGDTEPEVLVEQR	53.17	1855.88	16	4.2	928.951	2	41.0343	1.1108-1.1387		400	110								5260	5310							2738590	29896	21Jan2022_DDH_GusComp2_Slot1-27_2_3279.d	4	0	2	2	0	0	0	0	0	0	MMAR_0465|echA1|enoyl-CoA	Acetylation (Protein N-term)		FALSE
																																													QIREAAKLIGAAR	15.9	1395.83	13	-13.4	466.278	3	56.0963	0.7970-0.8254																			3467656	77617	21Jan2022_DDH_GusComp1_Slot1-26_1_3275.d	1	0	1	0	0	0	0	0	0	0	MMAR_1710|ilvB1|acetolactate			FALSE		S(+42.01)EPMTVVNVLN(+0.98)GPNLGR	21.14	1838.92	17	-3.5	920.464	2	54.1615	1.1633-1.1911							225									3550			3263189	66893	21Jan2022_DDH_GusWT2_Slot1-23_3_3268.d	2	0	0	0	0	0	0	1	0	1	MMAR_2178|aroD|3-dehydroquinate	Acetylation (Protein N-term); Deamidation (NQ)	S1:Acetylation (Protein N-term):1000.00;N11:Deamidation (NQ):12.33	FALSE
																																													QISGIC(+57.02)LADMGTDFDDFSAR	91.62	2217.97	20	5.3	1110	2	56.5811	1.1622-1.1900				567	744	658							5690	7490	5500				3587348	64748	21Jan2022_DDH_GusD1_Slot1-24_3_3271.d	3	0	0	0	1	1	1	0	0	0	MMAR_4800|lpqR|conserved	Carbamidomethylation	C6:Carbamidomethylation:1000.00	FALSE		S(+42.01)FAVLPPEINSLR	73.3	1483.8	13	3.2	742.911	2	60.5862	1.0772-1.1052	15400	22900	19600	19900	20300	11900	15900	15100	14800	157000	243000	239000	116000	140000	120000	125000	136000	90100	3577084	80440	21Jan2022_DDH_GusWT2_Slot1-23_3_3268.d	46	7	8	8	3	4	4	5	4	3	MMAR_1402|MMAR_1402|PPE	Acetylation (Protein N-term)		FALSE
																																													QISGNTALAYGIVAAGQ(+0.98)LADLPVVLGSYPITPASDILHELSK	22.59	4263.27	42	2.6	1066.83	4	91.2072	1.1421-1.1700																			5088068	124910	21Jan2022_DDH_GusComp1_Slot1-26_2_3276.d	1	0	0	1	0	0	0	0	0	0	MMAR_3803|porA|pyruvate:ferredoxin	Deamidation (NQ)	Q17:Deamidation (NQ):23.99	FALSE		S(+42.01)FPYFISPEQ(+0.98)AM(+15.99)R	14.05	1630.73	13	15.6	816.387	2	54.0691	1.0346-1.0626																			3255913	65179	21Jan2022_DDH_GusWT2_Slot1-23_1_3266.d	1	0	0	0	0	0	0	1	0	0	MMAR_3084|prcA|proteasome	Acetylation (Protein N-term); Deamidation (NQ); Oxidation (M)		FALSE
																																													QISGNTALAYGIVAAGQLADLPVVLGSYPITPASDILHELSK	50.23	4262.28	42	2.4	1066.58	4	91.083	1.1722-1.2001																			5188858	126511	21Jan2022_DDH_GusComp1_Slot1-26_1_3275.d	7	2	3	1	0	0	1	0	0	0	MMAR_3803|porA|pyruvate:ferredoxin			FALSE		S(+42.01)FPYFISPEQAM(+15.99)R	76.2	1629.75	13	4.6	815.886	2	53.7922	1.0525-1.0806	26100	30500	29700		18900		19000	18100	18700	241000	294000	334000		141000		74400	144000	73800	3244731	66048	21Jan2022_DDH_GusWT2_Slot1-23_3_3268.d	25	5	4	5	2	3	1	1	2	2	MMAR_3084|prcA|proteasome	Acetylation (Protein N-term); Oxidation (M)		FALSE
																																													QISISEEINASEQ(+0.98)ATN(+0.98)FHNR	17.16	2289.05	20	-3.9	764.021	3	30.411	0.8981-0.9264		2010				2450					17400				18600				2187021	25257	21Jan2022_DDH_GusComp1_Slot1-26_1_3275.d	2	0	1	0	0	0	1	0	0	0	MMAR_1548|glsA|glutaminase	Deamidation (NQ); Deamidation (NQ)	Q13:Deamidation (NQ):8.64;N16:Deamidation (NQ):0.00	FALSE		S(+42.01)FPYFISPEQAM(+15.99)RER	36.24	1914.89	15	2.8	958.457	2	48.7837	1.1666-1.1945							3170	2960	3090							47400	48400	50500	2989321	54439	21Jan2022_DDH_GusWT2_Slot1-23_3_3268.d	9	0	0	0	0	0	0	3	3	3	MMAR_3084|prcA|proteasome	Acetylation (Protein N-term); Oxidation (M)		FALSE
																																													QISISEEINASEQ(+0.98)ATNFHN(+0.98)R	17.77	2289.05	20	-4.6	764.021	3	30.6875	0.8675-0.8958									4770									26300	2441352	15393	21Jan2022_DDH_GusWT1_Slot1-22_1_3263.d	3	0	0	1	0	0	0	0	0	2	MMAR_1548|glsA|glutaminase	Deamidation (NQ); Deamidation (NQ)	Q13:Deamidation (NQ):25.70;N19:Deamidation (NQ):0.00	FALSE		S(+42.01)FPYFISPEQAMR	85.39	1613.75	13	5.2	807.889	2	60.1262	1.0525-1.0806	9670	13300	11500	19600	20700	19800	22100	22100	22000	87800	39100	34100	67400	66300	67800	243000	244000	84100	3557718	79614	21Jan2022_DDH_GusWT2_Slot1-23_3_3268.d	27	4	1	2	4	4	4	3	3	2	MMAR_3084|prcA|proteasome	Acetylation (Protein N-term)		FALSE
																																													QISISEEINASEQATN(+0.98)FHN(+0.98)R	23.96	2289.05	20	-4.6	764.021	3	30.6875	0.8402-0.8686									4770									26300	2445151	15484	21Jan2022_DDH_GusWT1_Slot1-22_1_3263.d	1	0	0	0	0	0	0	0	0	1	MMAR_1548|glsA|glutaminase	Deamidation (NQ); Deamidation (NQ)	N16:Deamidation (NQ):9.08;N19:Deamidation (NQ):5.89	FALSE		S(+42.01)FVSVAPEAVATAASDLAR	84.53	1902.97	19	-2.1	952.49	2	69.2702	1.3010-1.3286				676	728	726	1280	1180	1130				4490	4420	7450	7100	5740	19200	4203520	81151	21Jan2022_DDH_GusD2_Slot1-25_3_3274.d	9	0	0	0	1	1	2	1	1	3	MMAR_3763|MMAR_3763|PE-PGRS	Acetylation (Protein N-term)		FALSE
																																													QISISEEINASEQATNFHNR	74.45	2287.08	20	-1.5	763.367	3	38.8933	0.9918-1.0200	327		420							4500		5150							2609088	39444	21Jan2022_DDH_GusComp1_Slot1-26_1_3275.d	3	1	1	1	0	0	0	0	0	0	MMAR_1548|glsA|glutaminase			FALSE		S(+42.01)GPEADLAGWSAAPFTGGGYTHDVFR	48.6	2707.23	26	6.5	903.423	3	59.6881	1.1443-1.1722								1030	984								5220	5800	3538345	78781	21Jan2022_DDH_GusWT2_Slot1-23_3_3268.d	3	0	0	0	0	0	0	1	1	1	MMAR_4365|MMAR_4365|conserved	Acetylation (Protein N-term)		FALSE
																																													QISNLQQSISDAEQRGENALKDAK	55.68	2642.33	24	-0.8	661.588	4	45.1598	0.8981-0.9264		459	338								12200	5410							2816478	50310	21Jan2022_DDH_GusComp1_Slot1-26_2_3276.d	4	1	2	1	0	0	0	0	0	0	#CONTAM#cont|000132|;#CONTAM#cont|000135|;#CONTAM#cont|000134|			FALSE		S(+42.01)GPLAIVEDLGRAGLGHLGVGR	16.44	2185.2	22	-5.4	729.402	3	54.0327	1.0222-1.0503																			3276843	66642	21Jan2022_DDH_GusWT2_Slot1-23_2_3267.d	1	0	0	0	0	0	0	0	1	0	MMAR_0523|MMAR_0523|urea	Acetylation (Protein N-term)		FALSE
																																													QISSTVR	42.85	789.434	7	-4.7	395.723	2	5.2898	0.7285-0.7571	2890	2880	3150		1560	1640	1840	1690	1640	28200	26900	28400		47700	17900	18700	17700	16200	1217497	346	21Jan2022_DDH_GusWT1_Slot1-22_3_3265.d	14	1	1	1	2	4	1	2	1	1	MMAR_1772|ppsE|phenolpthiocerol			FALSE		S(+42.01)GPQGPDPR	61.5	951.441	9	-4.7	476.726	2	9.1065	0.7924-0.8209	1360	675	875	914	1050	966	1720	1620	1550	21500	7760	16500	7550	9650	8500	13800	12100	27400	1045495	2620	21Jan2022_DDH_GusWT2_Slot1-23_1_3266.d	12	2	1	2	1	1	1	1	1	2	MMAR_3077|MMAR_3077|conserved	Acetylation (Protein N-term)		FALSE
																																													QISTALFGALPTVR	82.5	1472.84	14	4.5	737.428	2	52.2168	1.1018-1.1298	2460	1130	1900	604		1030	1530	1070	1340	25900	14800	12900	4690		6820	15600	12300	7560	3169318	66649	21Jan2022_DDH_GusComp1_Slot1-26_2_3276.d	17	4	3	3	1	0	1	2	2	1	MMAR_1341|MMAR_1341|acetyltransferase|161			FALSE		S(+42.01)GPVTYTHDDAIGVIR	100.31	1741.86	16	1.8	871.941	2	37.6855	1.0929-1.1209				1880	1500	481	2370	1770					23600	10400	4470	14300	13100		2525562	31932	21Jan2022_DDH_GusD2_Slot1-25_1_3272.d	8	0	0	0	3	1	1	1	1	1	MMAR_0962|echA3|enoyl-CoA	Acetylation (Protein N-term)		FALSE
																																													QITNVLTGR	63.77	1000.57	9	-2.3	501.289	2	22.9748	0.8004-0.8289	1700	2270	1880	1920	1610	1500	310	927	891	25900	13100	11600	11600	10700	8310	5740	12800	11400	1954859	11867	21Jan2022_DDH_GusD1_Slot1-24_1_3269.d	12	2	1	1	1	1	1	1	2	2	MMAR_1082|rmlB|dTDP-glucose-4,6-dehydratase,			FALSE		S(+42.01)IATNAPQPVRR	28.07	1350.74	12	-1.3	676.375	2	21.4492	0.9478-0.9760		312	356								3040	3330							1788545	8705	21Jan2022_DDH_GusComp2_Slot1-27_2_3279.d	2	0	1	1	0	0	0	0	0	0	MMAR_1755|MMAR_1755|glycosyl	Acetylation (Protein N-term)		FALSE
																																													QIVADGGTAIHVPVDVSDEESAR	93.03	2364.16	23	3	789.062	3	38.1739	0.9196-0.9478		1570	1520	1100	882		433	2810			10400	13000	11600	20700		18500	30900		2571570	38079	21Jan2022_DDH_GusComp1_Slot1-26_1_3275.d	14	1	1	1	1	2	0	3	3	2	MMAR_4927|MMAR_4927|dehydrogenase/reductase|251			FALSE		S(+42.01)IFLN(+0.98)KDNKVIVQGITGSEAT	13.97	2276.19	21	5.9	759.742	3	53.0972	0.9049-0.9331																			3207251	62867	21Jan2022_DDH_GusWT2_Slot1-23_1_3266.d	1	0	0	0	0	0	0	1	0	0	MMAR_4549|sucD|succinyl-CoA	Acetylation (Protein N-term); Deamidation (NQ)	S1:Acetylation (Protein N-term):1000.00;N5:Deamidation (NQ):0.00	FALSE
																																													QIVGAQSDFAGR	67.41	1247.63	12	-5	624.817	2	20.6158	0.9105-0.9388				1370	1370	1280	820	1170	921				9570	9900	10800	11600	7520	7660	1609012	12718	21Jan2022_DDH_GusComp1_Slot1-26_2_3276.d	14	1	2	1	1	3	1	3	1	1	MMAR_1548|glsA|glutaminase			FALSE		S(+42.01)IHYPTVEQSTIDIR	40.32	1799.91	15	1.7	900.962	2	41.3876	1.0907-1.1186				2510	2590	2930		2270	2030				18700	53000	83200		28000	34500	2622109	39487	21Jan2022_DDH_GusWT2_Slot1-23_3_3268.d	18	0	0	0	2	4	5	3	2	2	MMAR_0670|mgtE|Mg2+	Acetylation (Protein N-term)		FALSE
																																													QIVISSDRPPK	33.29	1238.7	11	-2.5	413.906	3	15.7949	0.7445-0.7731	427	259	142							9610	3110	1990							1398998	8498	21Jan2022_DDH_GusComp1_Slot1-26_3_3277.d	4	2	1	1	0	0	0	0	0	0	MMAR_0001|dnaA|chromosomal			FALSE		S(+42.01)ISAVDPTPVPTFK	62.75	1499.79	14	-0.2	750.901	2	47.9499	1.0368-1.0649	17100		2010						425	29000		13800						13400	3065705	40904	21Jan2022_DDH_GusComp2_Slot1-27_3_3280.d	7	1	1	3	1	0	0	0	0	1	MMAR_1770|drrB|daunorubicin-DIM-transport	Acetylation (Protein N-term)		FALSE
																																													QIVKEGQLFDR	58.03	1331.72	11	-2.3	444.913	3	25.8957	0.7502-0.7788	326						428	812		4020						2690	5080		2217271	11011	21Jan2022_DDH_GusWT1_Slot1-22_3_3265.d	4	1	0	0	0	0	0	1	1	1	MMAR_2088|thrS|threonyl-tRNA			FALSE		S(+42.01)LDTERASSDDVTDSLAPPLPPVPDGAVMVTVK	49.23	3420.7	33	4.5	1141.24	3	61.8702	1.1678-1.1956							571	970								13500	8280		3667682	82973	21Jan2022_DDH_GusWT2_Slot1-23_2_3267.d	6	0	0	0	0	0	0	4	2	0	MMAR_1200|sdhB|succinate	Acetylation (Protein N-term)		FALSE
																																													QIVM(+15.99)GDADVAVC(+57.02)GGVEGPIEALPIAAFSM(+15.99)M(+15.99)R	76.11	3251.53	31	0.7	1084.85	3	64.2934	1.0626-1.0907	1210	1510	2080	9290	7640	7450	3660	3170	4270	7440	19700	20500	58500	47400	43300	45100	49800	17500	4075680	51573	21Jan2022_DDH_GusWT1_Slot1-22_1_3263.d	24	1	3	3	3	2	3	5	3	1	MMAR_3338|kasA|3-oxoacyl-[acyl-carrier	Oxidation (M); Carbamidomethylation; Oxidation (M); Oxidation (M)	C12:Carbamidomethylation:1000.00	FALSE		S(+42.01)LGSDDTPTGPIAGAQPQQGQSGQLTLDLAHRR	35.25	3413.69	33	9.6	1138.92	3	43.7603	1.0750-1.1030								529	615								4730	4700	2741700	44130	21Jan2022_DDH_GusWT2_Slot1-23_3_3268.d	2	0	0	0	0	0	0	0	1	1	MMAR_0883|MMAR_0883|conserved	Acetylation (Protein N-term)		FALSE
																																													QIVM(+15.99)GDADVAVC(+57.02)GGVEGPIEALPIAAFSM(+15.99)MR	71.42	3235.54	31	10.7	1079.53	3	68.8643	1.0940-1.1220	9620	493	1860	6810	3490	3380		2030		28400	7790	8020	48300	8120	17300		9050		4104621	105543	21Jan2022_DDH_GusComp1_Slot1-26_1_3275.d	20	3	4	2	3	1	2	1	2	2	MMAR_3338|kasA|3-oxoacyl-[acyl-carrier	Oxidation (M); Carbamidomethylation; Oxidation (M)	M4:Oxidation (M):80.73;C12:Carbamidomethylation:1000.00;M29:Oxidation (M):0.00	FALSE		S(+42.01)NLTPFEQ(+0.98)YVGIPILR	27.15	1888.99	16	13.2	945.516	2	72.0941	1.1007-1.1287							70.9									2430			4148818	98755	21Jan2022_DDH_GusWT2_Slot1-23_1_3266.d	1	0	0	0	0	0	0	1	0	0	MMAR_4178|MMAR_4178|conserved	Acetylation (Protein N-term); Deamidation (NQ)	S1:Acetylation (Protein N-term):1000.00;Q8:Deamidation (NQ):29.67	FALSE
																																													QIVM(+15.99)GDADVAVC(+57.02)GGVEGPIEALPIAAFSMM(+15.99)R	73.66	3235.54	31	3.2	1079.52	3	69.0321	1.0951-1.1231		12700		6810	9910	3930			1950		48400		57800	41200	36100			5110	4107535	105676	21Jan2022_DDH_GusComp1_Slot1-26_1_3275.d	24	1	7	0	5	5	3	1	0	2	MMAR_3338|kasA|3-oxoacyl-[acyl-carrier	Oxidation (M); Carbamidomethylation; Oxidation (M)	M4:Oxidation (M):85.46;C12:Carbamidomethylation:1000.00;M30:Oxidation (M):0.00	FALSE		S(+42.01)NLTPFEQYVGIPILR	61.02	1888.01	16	2.2	945.014	2	72.0887	1.1007-1.1287				252		152	1080	741	1560				1850		1910	17200	6030	14300	4148818	98755	21Jan2022_DDH_GusWT2_Slot1-23_1_3266.d	12	0	0	0	1	0	1	6	1	3	MMAR_4178|MMAR_4178|conserved	Acetylation (Protein N-term)		FALSE
																																													QIVM(+15.99)GDADVAVC(+57.02)GGVEGPIEALPIAAFSMMR	84.83	3219.54	31	-1.8	1074.19	3	75.3323	1.0682-1.0963	8630	9440	10300	3170	3330	712				123000	97400	97100	10600	33700	5310				4662962	55772	21Jan2022_DDH_GusWT1_Slot1-22_3_3265.d	25	6	5	5	1	3	3	1	1	0	MMAR_3338|kasA|3-oxoacyl-[acyl-carrier	Oxidation (M); Carbamidomethylation	M4:Oxidation (M):87.62;C12:Carbamidomethylation:1000.00	FALSE		S(+42.01)NPTDASQR	36.08	1016.45	9	-1.4	509.233	2	6.3828	0.8289-0.8573	132									6560									993871	1054	21Jan2022_DDH_GusComp2_Slot1-27_1_3278.d	4	2	1	1	0	0	0	0	0	0	MMAR_1225|glpD2|glycerol-3-phosphate	Acetylation (Protein N-term)		FALSE
																																													QIVMGDADVAVC(+57.02)GGVEGPIEALPIAAFSM(+15.99)M(+15.99)R	79.93	3235.54	31	5.2	1079.53	3	67.6859	1.0772-1.1052	3680	5080	12100	4690	6430	2620	1570	1780	1950	13300	48700	30100	39500	16900	34700	11400	5620	5110	4153692	83235	21Jan2022_DDH_GusD1_Slot1-24_1_3269.d	17	3	3	2	2	1	2	2	1	1	MMAR_3338|kasA|3-oxoacyl-[acyl-carrier	Carbamidomethylation; Oxidation (M); Oxidation (M)	C12:Carbamidomethylation:1000.00;M29:Oxidation (M):96.03;M30:Oxidation (M):85.15	FALSE		S(+42.01)NPTDASQRDQTGPAGSLGPEQR	112.82	2410.11	23	0.5	804.378	3	22.0977	0.9196-0.9478	2170	2420	2900		1440	1370	2270	2360	2240	23300	13800	27500		10400	9760	42700	16200	48200	1680163	13417	21Jan2022_DDH_GusWT2_Slot1-23_3_3268.d	15	2	1	2	1	1	1	3	1	3	MMAR_1225|glpD2|glycerol-3-phosphate	Acetylation (Protein N-term)		FALSE
																																													QIVMGDADVAVC(+57.02)GGVEGPIEALPIAAFSM(+15.99)MR	68.39	3219.54	31	8.8	1074.2	3	71.1658	1.0862-1.1142	9750	12700	5810	3690	1710	162				52900	62900	42100	22900	8260	7720				4306848	88071	21Jan2022_DDH_GusD1_Slot1-24_3_3271.d	24	6	7	5	3	1	2	0	0	0	MMAR_3338|kasA|3-oxoacyl-[acyl-carrier	Carbamidomethylation; Oxidation (M)	C12:Carbamidomethylation:1000.00;M29:Oxidation (M):0.00	FALSE		S(+42.01)Q(+0.98)PQTVTVDQQEILNR	19.46	1897.94	16	15.5	949.991	2	35.8222	1.1197-1.1477					85.4									2680					2434085	27593	21Jan2022_DDH_GusD2_Slot1-25_2_3273.d	1	0	0	0	0	1	0	0	0	0	MMAR_5457|espB|Esx-1	Acetylation (Protein N-term); Deamidation (NQ)	S1:Acetylation (Protein N-term):1000.00;Q2:Deamidation (NQ):0.00	FALSE
																																													QIVMGDADVAVC(+57.02)GGVEGPIEALPIAAFSMM(+15.99)R	72.87	3219.54	31	0.8	1074.19	3	72.3679	1.0985-1.1265	11200	9220	10200	1430	1160					90900	81300	45900	16900	18200					4182881	109643	21Jan2022_DDH_GusComp1_Slot1-26_2_3276.d	34	10	9	8	2	3	2	0	0	0	MMAR_3338|kasA|3-oxoacyl-[acyl-carrier	Carbamidomethylation; Oxidation (M)	C12:Carbamidomethylation:1000.00;M30:Oxidation (M):0.00	FALSE		S(+42.01)Q(+0.98)STAPQFSAIDDIRR	15.37	1833.89	16	8.4	917.958	2	37.6962	1.0772-1.1052								114									2380		2465783	33335	21Jan2022_DDH_GusWT2_Slot1-23_2_3267.d	1	0	0	0	0	0	0	0	1	0	MMAR_4311|MMAR_4311|integral	Acetylation (Protein N-term); Deamidation (NQ)	S1:Acetylation (Protein N-term):1000.00;Q2:Deamidation (NQ):25.58	FALSE
																																													QIVMGDADVAVC(+57.02)GGVEGPIEALPIAAFSMMR	76.19	3203.55	31	0.1	1068.86	3	78.3188	1.0996-1.1276	12000	9120	11500			281				89700	41400	158000			6760				4566350	118604	21Jan2022_DDH_GusComp1_Slot1-26_1_3275.d	24	4	6	7	1	4	2	0	0	0	MMAR_3338|kasA|3-oxoacyl-[acyl-carrier	Carbamidomethylation	C12:Carbamidomethylation:1000.00	FALSE		S(+42.01)QAFGAIDTTDGDTSTR	83.03	1783.79	17	-1.5	892.899	2	32.8448	1.1332-1.1611	2380	1990	2410	2270	1960	1850	1500	1410	1270	24400	11500	12100	14100	24200	10800	18200	8430	7740	2280430	23185	21Jan2022_DDH_GusD2_Slot1-25_2_3273.d	13	2	1	1	1	2	1	2	1	2	MMAR_0389|MMAR_0389|conserved	Acetylation (Protein N-term)		FALSE
																																													QIVVATAPQ(+0.98)IGN(+0.98)TGWNDEDGESR	62.42	2458.12	23	15.6	820.395	3	40.0153	0.9241-0.9524			61.4									896							2563107	39813	21Jan2022_DDH_GusComp1_Slot1-26_2_3276.d	1	0	0	1	0	0	0	0	0	0	MMAR_2198|carA|carbamoyl-phosphate	Deamidation (NQ); Deamidation (NQ)	Q9:Deamidation (NQ):23.56;N12:Deamidation (NQ):25.55	FALSE		S(+42.01)QNFPPPPGGPPQPADIGR	21.86	1969.96	19	4.7	985.994	2	40.1587	1.1287-1.1566		585	334								5320	5620							2698598	28838	21Jan2022_DDH_GusComp2_Slot1-27_2_3279.d	2	0	1	1	0	0	0	0	0	0	MMAR_1753|purU|formyltetrahydrofolate	Acetylation (Protein N-term)		FALSE
																																													QIVVATAPQIGN(+0.98)TGWN(+0.98)DEDGESR	65.68	2458.12	23	15.6	820.395	3	40.0153	0.9049-0.9331			61.4									896							2563091	39797	21Jan2022_DDH_GusComp1_Slot1-26_2_3276.d	1	0	0	1	0	0	0	0	0	0	MMAR_2198|carA|carbamoyl-phosphate	Deamidation (NQ); Deamidation (NQ)	N12:Deamidation (NQ):19.27;N16:Deamidation (NQ):0.00	FALSE		S(+42.01)QPQTVTVDQQEILNR	83.58	1896.95	16	-0.4	949.484	2	35.9422	1.1175-1.1454	1370	711			822	549	648	431	284	18200	11500			5520	16600	8910	9810	2670	2435981	27635	21Jan2022_DDH_GusD2_Slot1-25_2_3273.d	15	2	1	0	1	1	3	2	3	2	MMAR_5457|espB|Esx-1	Acetylation (Protein N-term)		FALSE
																																													QIVVATAPQIGN(+0.98)TGWNDEDGESR	81.13	2457.14	23	7.9	820.061	3	40.0876	0.9060-0.9343		221									4860								2668914	41796	21Jan2022_DDH_GusComp1_Slot1-26_1_3275.d	2	0	2	0	0	0	0	0	0	0	MMAR_2198|carA|carbamoyl-phosphate	Deamidation (NQ)	N12:Deamidation (NQ):28.70	FALSE		S(+42.01)QSTAPQFSAIDDIRR	35.52	1832.9	16	-6	917.453	2	37.6663	1.0963-1.1242				1750	287								10800	8970					2462905	33238	21Jan2022_DDH_GusWT2_Slot1-23_2_3267.d	6	0	0	0	1	1	1	0	2	1	MMAR_4311|MMAR_4311|integral	Acetylation (Protein N-term)		FALSE
																																													QIVVATAPQIGNTGWNDEDGESR	96.56	2456.16	23	6.4	819.731	3	40.0731	0.9252-0.9535	75.2	122	775	320	1340	580		190		3550	6720	12400	4140	25500	9720		6290		2564077	39856	21Jan2022_DDH_GusComp1_Slot1-26_2_3276.d	27	2	4	5	4	5	3	1	3	0	MMAR_2198|carA|carbamoyl-phosphate			FALSE		S(+42.01)RDVTDGLEK	18.33	1160.57	10	-12.1	581.284	2	13.2601	0.8539-0.8822																			1382283	3834	21Jan2022_DDH_GusComp2_Slot1-27_3_3280.d	1	0	0	1	0	0	0	0	0	0	MMAR_0432|ilvD|dihydroxy-acid	Acetylation (Protein N-term)		FALSE
																																													QIVVATAPQIGNTGWNDEDGESRGDK	79.41	2756.3	26	1.9	919.776	3	36.898	0.9185-0.9467	2050	2170	2170	1860	2020	1490	222	516	483	14500	16300	16100	14100	15500	11900	13300	6310	4980	2749826	22592	21Jan2022_DDH_GusWT1_Slot1-22_1_3263.d	14	1	1	1	1	1	1	5	2	1	MMAR_2198|carA|carbamoyl-phosphate			FALSE		S(+42.01)RPLDGPLSGR	57.8	1195.63	11	-2.4	598.821	2	22.7517	0.8777-0.9060	3650		3350	2580	2350	2150	3610	4340	4000	44900		23100	13700	11500	24000	36500	69800	41500	1912951	11674	21Jan2022_DDH_GusD2_Slot1-25_3_3274.d	17	3	1	2	1	1	2	2	3	2	MMAR_1965|MMAR_1965|short	Acetylation (Protein N-term)		FALSE
																																													QIVVATAPQIGNTGWNDEDGESRGDKIWVAGYAVR	49.27	3771.86	35	2	943.974	4	50.7208	1.0716-1.0996		1390									19300								3195846	64440	21Jan2022_DDH_GusComp1_Slot1-26_1_3275.d	3	0	2	1	0	0	0	0	0	0	MMAR_2198|carA|carbamoyl-phosphate			FALSE		S(+42.01)RPVGSDAK	36.87	957.488	9	0	479.751	2	4.5367	0.7981-0.8266																			904268	443	21Jan2022_DDH_GusComp2_Slot1-27_1_3278.d	2	1	0	0	0	1	0	0	0	0	MMAR_3778|MMAR_3778|flavin-dependent	Acetylation (Protein N-term)		FALSE
																																													QIWGSAQTQQR	65.74	1301.65	11	-0.1	651.831	2	16.5401	0.8969-0.9252	3890	3900	3770	2910	2550	2170	1850	1990	2180	51100	73400	22800	16700	17600	13500	23800	13200	36600	1760401	4663	21Jan2022_DDH_GusWT1_Slot1-22_3_3265.d	15	2	3	1	1	1	1	2	1	3	MMAR_5243|echA3_1|enoyl-CoA			FALSE		S(+42.01)RQ(+0.98)FSSRSGYRSGGGFSSGSAGIIN(+0.98)YQR	17.43	3012.41	28	-5.6	1005.14	3	42.7589	1.1811-1.2090																			2714979	42438	21Jan2022_DDH_GusWT2_Slot1-23_2_3267.d	1	0	0	0	0	0	0	0	1	0	#CONTAM#cont|000132|;#CONTAM#cont|000135|;#CONTAM#cont|000134|	Acetylation (Protein N-term); Deamidation (NQ); Deamidation (NQ)	S1:Acetylation (Protein N-term):1000.00;Q3:Deamidation (NQ):34.18;N25:Deamidation (NQ):11.10	FALSE
																																													QIYDQM(+15.99)AEPK	19.99	1237.56	10	0.2	619.79	2	12.523	0.8981-0.9264																			1429376	3650	21Jan2022_DDH_GusD1_Slot1-24_2_3270.d	1	0	0	0	0	1	0	0	0	0	MMAR_1482|nuoB|NADH	Oxidation (M)		FALSE		S(+42.01)SAESDIPEQFR	69.82	1406.63	12	-0.8	704.322	2	34.4479	0.9614-0.9896	13700	9330	6230	8620	8100	8150	12200	10300	10200	204000	239000	44100	89800	85800	85700	135000	114000	174000	2301294	28290	21Jan2022_DDH_GusWT2_Slot1-23_2_3267.d	22	3	4	1	3	2	2	2	2	3	MMAR_5102|lysS|lysyl-tRNA	Acetylation (Protein N-term)		FALSE
																																													QIYDQMAEPK	65.09	1221.57	10	-1.2	611.792	2	20.0208	0.9003-0.9286	677	692	732	738	575	562				12500	5540	6820	5800	4920	9900				1792744	9196	21Jan2022_DDH_GusD1_Slot1-24_2_3270.d	8	2	1	1	1	1	2	0	0	0	MMAR_1482|nuoB|NADH			FALSE		S(+42.01)SAESDIPEQFRIR	48.98	1675.82	14	-3.6	838.913	2	40.2876	1.0615-1.0895								952	1040								7100	5890	2572144	38653	21Jan2022_DDH_GusWT2_Slot1-23_1_3266.d	3	0	0	0	0	0	0	1	1	1	MMAR_5102|lysS|lysyl-tRNA	Acetylation (Protein N-term)		FALSE
																																													QIYEQLKRD	41.07	1191.62	9	-2.1	596.818	2	14.6081	0.8845-0.9128	796	745	306							10700	16200	3210							1418180	7286	21Jan2022_DDH_GusComp1_Slot1-26_1_3275.d	6	2	3	1	0	0	0	0	0	0	MMAR_2005|MMAR_2005|conserved			FALSE		S(+42.01)SFVPDVPDQ(+0.98)IPTASAPPVDAVLTLTGER	32.73	3021.52	29	-0.8	1008.18	3	76.7373	1.0694-1.0974			249									2050							4633873	63763	21Jan2022_DDH_GusComp2_Slot1-27_3_3280.d	1	0	0	1	0	0	0	0	0	0	MMAR_1683|MMAR_1683|conserved	Acetylation (Protein N-term); Deamidation (NQ)		FALSE
																																													QIYIYGN(+0.98)SARAYLLAVIVPTQEALDAV	21.82	2951.56	27	-2.6	591.319	5	88.1006	0.8697-0.8981																			5128044	99069	21Jan2022_DDH_GusD1_Slot1-24_3_3271.d	1	0	0	0	0	0	1	0	0	0	MMAR_2117|fadD9|fatty-acid-CoA	Deamidation (NQ)	N7:Deamidation (NQ):6.10	FALSE		S(+42.01)SFVPDVPDQIPTASAPPVDAVLTLTGER	40.6	3020.53	29	3.1	1007.86	3	76.6647	1.0694-1.0974	278	369						3140		2920	7320						32600		4633873	63763	21Jan2022_DDH_GusComp2_Slot1-27_3_3280.d	8	1	3	1	0	0	0	1	2	0	MMAR_1683|MMAR_1683|conserved	Acetylation (Protein N-term)		FALSE
																																													QIYIYGNSAR	37.26	1183.6	10	-0.6	592.806	2	21.6597	0.8822-0.9105	478	366		316	305					5500	5410		4710	3660					1892393	10583	21Jan2022_DDH_GusD1_Slot1-24_1_3269.d	4	1	1	0	1	1	0	0	0	0	MMAR_2117|fadD9|fatty-acid-CoA			FALSE		S(+42.01)SIATEPTTQKDDGQPQIPVENPATGEVIGHVPDM(+15.99)SAAQIAELAR	40.99	4726.3	45	4.8	1182.59	4	55.9376	1.0289-1.0570																			3371732	70685	21Jan2022_DDH_GusWT2_Slot1-23_2_3267.d	2	0	0	0	0	0	0	1	1	0	MMAR_1607|putA_2|succinate-semialdehyde	Acetylation (Protein N-term); Oxidation (M)		FALSE
																																													QIYTGYTER	59.19	1129.54	9	-1.3	565.777	2	16.4846	0.8709-0.8992	11500	10500	10400	7160	7030	6900	2880	3590	3100	140000	65700	134000	93600	134000	86500	37300	46800	41600	1403876	8741	21Jan2022_DDH_GusComp1_Slot1-26_2_3276.d	18	2	1	2	2	3	2	2	2	2	MMAR_4640|gltA2|citrate			FALSE		S(+42.01)SIATEPTTQKDDGQPQIPVENPATGEVIGHVPDMSAAQIAELAR	62.9	4710.31	45	7.1	1178.59	4	60.8552	1.0222-1.0503																			3616495	80917	21Jan2022_DDH_GusWT2_Slot1-23_2_3267.d	3	0	0	0	0	0	0	1	1	1	MMAR_1607|putA_2|succinate-semialdehyde	Acetylation (Protein N-term)		FALSE
																																													QIYTGYTERDYVAM(+15.99)DGR	74.75	2052.92	17	-1.7	685.313	3	26.3509	0.8754-0.9037	12500	10300	10300	19400	17700	16400	41700	40100	45600	190000	180000	115000	377000	264000	197000	800000	580000	1090000	2118601	15238	21Jan2022_DDH_GusD1_Slot1-24_1_3269.d	70	5	5	2	10	8	6	13	9	12	MMAR_4640|gltA2|citrate	Oxidation (M)		FALSE		S(+42.01)SIEPWPAPFAPTPVHATVTVPGSK	60.32	2614.34	25	-5.2	872.45	3	58.2506	0.9591-0.9873						242	1150	219	307						10300	21900	4100	3900	3486941	75581	21Jan2022_DDH_GusWT2_Slot1-23_2_3267.d	11	0	0	0	0	0	2	5	3	1	MMAR_1320|aroA|3-phosphoshikimate	Acetylation (Protein N-term)		FALSE
																																													QIYTGYTERDYVAMDGR	102.58	2036.93	17	-0.5	679.982	3	31.1749	0.8856-0.9139	53500	52400	49800	57600	56100	53600	13400	13900	17700	813000	792000	1030000	984000	1030000	1510000	70400	94300	186000	2326641	19338	21Jan2022_DDH_GusD1_Slot1-24_3_3271.d	71	7	5	7	6	6	8	10	10	12	MMAR_4640|gltA2|citrate			FALSE		S(+42.01)SPDQ(+0.98)NPSDAAGQTGSSNEEVVDVRR	37.63	2744.21	26	8.9	915.753	3	24.4766	0.9693-0.9974									803									19300	1795675	15835	21Jan2022_DDH_GusWT2_Slot1-23_3_3268.d	1	0	0	0	0	0	0	0	0	1	MMAR_1481|nuoC|NADH	Acetylation (Protein N-term); Deamidation (NQ)	S1:Acetylation (Protein N-term):1000.00;Q5:Deamidation (NQ):17.01	FALSE
																																													QKAELDEISTNIR	74.62	1515.79	13	0.7	758.902	2	25.553	1.0053-1.0334	5680		7400	11200	10600	8890	2280		2520	97000		95700	57600	70000	53700	13300		13300	1849749	17997	21Jan2022_DDH_GusComp1_Slot1-26_2_3276.d	21	3	1	6	2	5	2	1	0	1	MMAR_0187|esxB_1|10;MMAR_5449|esxB|Esat-6			FALSE		S(+42.01)SPDQNPSDAAGQTGSSNEEVVDVR	81.45	2587.13	25	6.2	1294.58	2	27.955	1.2778-1.3054	250	252	530				49.1			5330	3440	5730				3540			2095071	15810	21Jan2022_DDH_GusComp2_Slot1-27_3_3280.d	7	3	1	2	0	0	0	1	0	0	MMAR_1481|nuoC|NADH	Acetylation (Protein N-term)		FALSE
																																													QKAKAAGGSIFGRLVNTS	14.98	1804	18	12.2	602.346	3	25.0725	0.8573-0.8856																			2194252	11167	21Jan2022_DDH_GusWT1_Slot1-22_2_3264.d	1	0	0	0	0	0	0	0	1	0	MMAR_4990|MMAR_4990|short-chain			FALSE		S(+42.01)SPDQNPSDAAGQTGSSNEEVVDVRR	71.61	2743.23	26	0.4	915.417	3	24.8836	0.9512-0.9794	10800	7540	8640	5270	4420	6930	6430	12000	6030	123000	91900	241000	143000	110000	127000	132000	111000	179000	1955551	11632	21Jan2022_DDH_GusComp2_Slot1-27_2_3279.d	50	4	6	7	3	6	5	7	7	5	MMAR_1481|nuoC|NADH	Acetylation (Protein N-term)		FALSE
																																													QKDYDEYGYEFGTAGSR	90.17	1984.84	17	-11.4	662.614	3	27.0362	0.8402-0.8686	1270			942	939	1050				21400			6580	6860	7010				2024829	20655	21Jan2022_DDH_GusComp1_Slot1-26_1_3275.d	9	3	1	2	1	1	1	0	0	0	MMAR_0063|MMAR_0063|oxidoreductase|266			FALSE		S(+42.01)SPESKTDNETGDSQ(+0.98)PGTSALEAVDLVK	31.4	2904.34	28	6.6	969.126	3	48.2526	1.0447-1.0727		106									2410								3099568	39541	21Jan2022_DDH_GusComp2_Slot1-27_2_3279.d	1	0	1	0	0	0	0	0	0	0	MMAR_0171|MMAR_0171|ATP-binding	Acetylation (Protein N-term); Deamidation (NQ)	S1:Acetylation (Protein N-term):1000.00;Q15:Deamidation (NQ):28.09	FALSE
																																													QKDYDEYGYEFGTAGSRLDDLAGALPR	107.7	3006.4	27	3.9	752.61	4	51.1451	0.9918-1.0200	10100	9910	11400		597	867				47000	87800	132000		5120	6720				3115677	63993	21Jan2022_DDH_GusComp1_Slot1-26_2_3276.d	13	3	3	4	0	1	2	0	0	0	MMAR_0063|MMAR_0063|oxidoreductase|266			FALSE		S(+42.01)SPESKTDNETGDSQPGTSALEAVDLVK	78.61	2903.35	28	2.4	968.794	3	44.3023	1.0379-1.0660	9630	17900	17400	2960	3220	2940				64200	188000	211000	45000	16400	30300				2969248	40855	21Jan2022_DDH_GusD2_Slot1-25_3_3274.d	21	3	6	6	3	1	2	0	0	0	MMAR_0171|MMAR_0171|ATP-binding	Acetylation (Protein N-term)		FALSE
																																													QKEFVLR	46.89	918.529	7	-1.5	460.271	2	17.8784	0.7890-0.8175	906	1060			169					18200	6180			3030					1711244	7418	21Jan2022_DDH_GusD1_Slot1-24_1_3269.d	8	3	2	0	2	1	0	0	0	0	MMAR_3294|glnA2|glutamine			FALSE		S(+42.01)SPLAPVGIFDSGVGGLTVAR	90.8	2041.08	21	-3.3	1021.55	2	67.0043	1.2578-1.2855				591	167		1320	1120					4370	5270		11300	12000		3900382	91339	21Jan2022_DDH_GusWT2_Slot1-23_1_3266.d	4	0	0	0	1	1	0	1	1	0	MMAR_4058|murI|glutamate	Acetylation (Protein N-term)		FALSE
																																													QKELGIIPPDAELTERPDLFPAWDSLSEAQQK	83.66	3620.84	32	-0.5	906.216	4	60.9954	0.9286-0.9569			2450									22400							3712628	88985	21Jan2022_DDH_GusComp1_Slot1-26_1_3275.d	5	1	2	2	0	0	0	0	0	0	MMAR_1232|atsB|arylsulfatase			FALSE		S(+42.01)SPSMGSLAVIGGGVIGLSVAR	90.5	2056.1	22	2.3	1029.06	2	68.1617	1.3298-1.3573							374	425	488							3250	11600	6070	3959739	95076	21Jan2022_DDH_GusWT2_Slot1-23_3_3268.d	6	0	0	0	0	0	0	1	3	2	MMAR_0718|thiO|thiamine	Acetylation (Protein N-term)		FALSE
																																													QKFAEDFAAAWAK	73.28	1481.73	13	2.8	741.875	2	38.394	0.9794-1.0076	9500	8010	13200	6980	3870	6980				61100	76500	62000	67600	19200	56600				2708609	31433	21Jan2022_DDH_GusD1_Slot1-24_1_3269.d	28	5	6	4	5	4	4	0	0	0	MMAR_2914|katG|catalase-peroxidase-peroxynitritase			FALSE		S(+42.01)SSESSTATAQIGVTGLAVM(+15.99)GSNIAR	46.46	2552.24	26	0.8	851.754	3	46.1505	1.1320-1.1599	1550	4350	4830	1680	1640	1820	1770	1750	1710	6750	30800	31300	7950	8110	9180	8670	9140	7850	3061678	44293	21Jan2022_DDH_GusD2_Slot1-25_3_3274.d	13	2	2	3	1	1	1	1	1	1	MMAR_2718|gnd1|6-phosphogluconate	Acetylation (Protein N-term); Oxidation (M)		FALSE
																																													QKFNPLVR	61.93	1000.58	8	-7.7	334.532	3	19.105	0.7022-0.7308	2910	2150	2270	1880	1770	1160	5980			21100	12300	12300	7370	7240	4930	23200			1558046	11810	21Jan2022_DDH_GusComp1_Slot1-26_3_3277.d	14	2	1	3	1	1	1	3	2	0	MMAR_4100|rho|transcription			FALSE		S(+42.01)SSESSTATAQIGVTGLAVMGSNIAR	65.55	2536.24	26	2.1	846.424	3	57.645	1.1175-1.1454	6770	4560	5410	4420	4370	4460	3840	3630	3600	88700	56300	48500	37100	19000	20600	19100	17400	16900	3483520	48985	21Jan2022_DDH_GusComp2_Slot1-27_1_3278.d	15	3	3	2	2	1	1	1	1	1	MMAR_2718|gnd1|6-phosphogluconate	Acetylation (Protein N-term)		FALSE
																																													QKGHTEVYR	64.06	1116.57	9	5.7	373.199	3	17.4796	0.7216-0.7502	3120	2960	3180	891	260					12300	24800	31700	3980	3530					1669227	7116	21Jan2022_DDH_GusD1_Slot1-24_2_3270.d	24	4	6	7	1	3	2	0	1	0	MMAR_1788|glnB|nitrogen			FALSE		S(+42.01)TDPDEREVSPALTVGDGDVDVSLRPR	28.07	2923.42	27	-1.9	975.477	3	43.375	1.1622-1.1900									141									3830	2723388	43431	21Jan2022_DDH_GusWT2_Slot1-23_3_3268.d	1	0	0	0	0	0	0	0	0	1	MMAR_2111|ruvB|Holliday	Acetylation (Protein N-term)		FALSE
																																													QKILDSGGR	39.16	972.535	9	-5.6	487.272	2	7.65	0.8072-0.8357	436	430	424							5760	8680	4690							977166	1962	21Jan2022_DDH_GusComp1_Slot1-26_2_3276.d	6	1	2	1	0	0	0	1	0	1	MMAR_4099|rpmE|50S			FALSE		S(+42.01)TENATAAEESLDM(+15.99)ITDALLTASR	41.14	2567.19	24	5.5	856.742	3	77.1837	1.0772-1.1052							479	472	608							8260	2790	9600	4396544	104534	21Jan2022_DDH_GusWT2_Slot1-23_1_3266.d	9	0	1	0	0	0	0	3	2	3	MMAR_2213|MMAR_2213|transcriptional	Acetylation (Protein N-term); Oxidation (M)		FALSE
																																													QKLVYSVDEAVGAAER	86.66	1733.89	16	1.5	867.956	2	32.9782	1.0750-1.1030	1160	1290	380							10500	17500	7700							2213471	27605	21Jan2022_DDH_GusComp1_Slot1-26_2_3276.d	8	2	3	2	0	0	0	1	0	0	MMAR_2406|MMAR_2406|ligase,			FALSE		S(+42.01)TENATAAEESLDMITDALLTASR	90.42	2551.2	24	2.4	1276.61	2	85.0742	1.3485-1.3761							1040	953	955							17500	5700	7480	4778582	110210	21Jan2022_DDH_GusWT2_Slot1-23_1_3266.d	10	0	1	1	0	0	0	5	1	2	MMAR_2213|MMAR_2213|transcriptional	Acetylation (Protein N-term)		FALSE
																																													QKPEPIVTSSSIR	17.53	1440.79	13	-10.6	481.267	3	31.2289	0.7776-0.8061																			2127576	25140	21Jan2022_DDH_GusComp1_Slot1-26_2_3276.d	1	0	0	1	0	0	0	0	0	0	MMAR_4703|MMAR_4703|conserved			FALSE		S(+42.01)TIPDN(+0.98)AIAVVGM(+15.99)AGKFPGAK	25.8	2102.07	21	6.1	1052.05	2	53.1045	1.3441-1.3717						267									4140				3411920	58034	21Jan2022_DDH_GusD2_Slot1-25_3_3274.d	1	0	0	0	0	0	1	0	0	0	MMAR_1772|ppsE|phenolpthiocerol	Acetylation (Protein N-term); Deamidation (NQ); Oxidation (M)		FALSE
																																													QKTDQSIGAYAVNYPANKDFLAAADGANDASDHVQQMTNEC(+57.02)PNTK	47.6	4868.2	45	6.5	974.654	5	44.3105	1.1030-1.1309																			2774870	48563	21Jan2022_DDH_GusComp1_Slot1-26_2_3276.d	2	0	0	1	0	0	1	0	0	0	MMAR_1097|cut4|cutinase	Carbamidomethylation	C41:Carbamidomethylation:1000.00	FALSE		S(+42.01)TIPDNAIAVVGM(+15.99)AGK	74.3	1600.81	16	2.9	801.416	2	46.851	1.1209-1.1488	5740	7720	7980	2370	1920	2170				28900	39500	43700	19700	12500	12800				2994264	49185	21Jan2022_DDH_GusD2_Slot1-25_1_3272.d	16	3	3	3	3	2	2	0	0	0	MMAR_1772|ppsE|phenolpthiocerol	Acetylation (Protein N-term); Oxidation (M)		FALSE
																																													QKVVPLDC(+57.02)DSILTAR	96.15	1713.91	15	-2.4	572.309	3	37.2138	0.7810-0.8095	4270	4950	349	3370		1910	3920	3720	1330	52700	32800	7070	40300		27100	76300	77400	60700	2762878	22666	21Jan2022_DDH_GusWT1_Slot1-22_3_3265.d	23	2	2	3	2	0	2	4	4	4	MMAR_3411|pfkA_1|6-phosphofructokinase	Carbamidomethylation	C8:Carbamidomethylation:1000.00	FALSE		S(+42.01)TIPDNAIAVVGM(+15.99)AGKFPGAK	76.45	2101.09	21	1.1	1051.55	2	56.5795	1.3231-1.3507	1740	6260	4820	6800	5500	2980	4630	2570	4900	35400	25600	32500	94000	41100	36600	50600	16200	65700	3431493	47943	21Jan2022_DDH_GusComp2_Slot1-27_1_3278.d	31	5	2	5	5	2	3	3	2	4	MMAR_1772|ppsE|phenolpthiocerol	Acetylation (Protein N-term); Oxidation (M)		FALSE
																																													QKVVVPTLPTAAPR	71.21	1475.88	14	-2.8	492.967	3	32.5681	0.8289-0.8573	1530	1400	1250							24400	7660	14400							2191476	26931	21Jan2022_DDH_GusComp1_Slot1-26_2_3276.d	6	3	1	2	0	0	0	0	0	0	MMAR_3835|MMAR_3835|conserved			FALSE		S(+42.01)TIPDNAIAVVGMAGK	75.57	1584.82	16	2.5	793.418	2	52.9776	1.0929-1.1209	13500	13700	13900	7200	7050	7160	2940	3100	3000	129000	147000	194000	34500	68300	65700	15700	30000	31200	3196608	62421	21Jan2022_DDH_GusWT2_Slot1-23_1_3266.d	20	3	3	4	1	2	2	1	2	2	MMAR_1772|ppsE|phenolpthiocerol	Acetylation (Protein N-term)		FALSE
																																													QKWETALLPATSHEPEHA	45.73	2044	18	-4.2	682.338	3	33.7435	0.9331-0.9614		1530		303	183						10500		4720	5100					2362108	30703	21Jan2022_DDH_GusComp1_Slot1-26_1_3275.d	7	0	3	0	2	2	0	0	0	0	MMAR_5372|glfT|bifunctional			FALSE		S(+42.01)TIPDNAIAVVGMAGKFPGAK	83.75	2085.09	21	-0.8	1043.55	2	58.6032	1.3032-1.3309	4080	5450	3800	31600	27100	30500	24700	24700	24700	37300	70000	33300	439000	399000	428000	480000	473000	349000	3481135	76264	21Jan2022_DDH_GusWT2_Slot1-23_3_3268.d	43	5	4	5	5	5	4	5	5	5	MMAR_1772|ppsE|phenolpthiocerol	Acetylation (Protein N-term)		FALSE
																																													QKWFTVGYQTGDPNKC(+57.02)DTFSATNLG	72.1	2834.3	25	0	945.773	3	45.1527	1.0020-1.0301		5540	4840		2170	2190					25400	24200		6910	16200				2920238	52100	21Jan2022_DDH_GusComp1_Slot1-26_1_3275.d	7	0	3	1	0	1	2	0	0	0	MMAR_2155|MMAR_2155|conserved	Carbamidomethylation	C16:Carbamidomethylation:1000.00	FALSE		S(+42.01)TNQGSLWGGR	55.18	1203.56	11	-0.9	602.788	2	25.5453	0.8958-0.9241	1730						995	832	858	6080						6780	14200	9490	1865437	16999	21Jan2022_DDH_GusWT2_Slot1-23_2_3267.d	9	1	1	1	0	0	0	1	3	2	MMAR_2469|argH|argininosuccinate	Acetylation (Protein N-term)		FALSE
																																													QLAAAGAPPAGGGR	73.4	1192.63	14	4.7	597.326	2	12.6726	0.8504-0.8788	358	452	302		178	69				10700	4580	2950		7700	2360				1434999	3711	21Jan2022_DDH_GusD1_Slot1-24_2_3270.d	10	3	1	1	0	3	2	0	0	0	MMAR_1953|fadE34_1|acyl-CoA			FALSE		S(+42.01)TPEPTDSNHNPESALDVGHAHSDVSGGWLR	62.36	3310.49	31	1.2	828.63	4	39.2559	0.9806-1.0087				717		522	454	977	1140				4140		3500	10000	8430	8780	2517230	35651	21Jan2022_DDH_GusWT2_Slot1-23_3_3268.d	7	0	0	0	1	0	1	3	1	1	MMAR_3630|MMAR_3630|membrane	Acetylation (Protein N-term)		FALSE
																																													QLAALGYEGPQTALK	78.16	1558.84	15	2	780.427	2	36.8902	1.0053-1.0334		2180		1980		1380			2050		15400		12200		21500			12400	2505218	35690	21Jan2022_DDH_GusComp1_Slot1-26_1_3275.d	10	1	1	0	1	1	2	1	2	1	MMAR_3293|glnE|glutamate-ammonia-ligase			FALSE		S(+42.01)TPGEGSASSFYLPR	79.52	1596.74	15	-0.5	799.378	2	39.909	1.1253-1.1533	749	1770	2320	5120	4410	5030	2430	631	2980	8700	14000	18300	51300	27500	72200	14300	40500	33700	2627640	33894	21Jan2022_DDH_GusD2_Slot1-25_2_3273.d	25	3	3	3	2	3	4	2	3	2	MMAR_2666|cyp143A4|cytochrome	Acetylation (Protein N-term)		FALSE
																																													QLAAPFNDVIVFAR	43.15	1559.85	14	2.6	780.932	2	57.2281	1.0492-1.0772	834			878		926				3570			4570		9430				3617320	65983	21Jan2022_DDH_GusD1_Slot1-24_3_3271.d	4	1	0	0	1	0	2	0	0	0	MMAR_4245|MMAR_4245|conserved			FALSE		S(+42.01)TTDSAVKIPPR	82.91	1312.7	12	-1.5	657.356	2	22.473	0.9128-0.9411	4800		2190				4220	5660	5240	24100		13000				29700	52500	34900	1716708	13809	21Jan2022_DDH_GusWT2_Slot1-23_2_3267.d	45	7	0	4	0	0	0	11	14	9	MMAR_1047|rplE|50S	Acetylation (Protein N-term)		FALSE
																																													QLADDVAR	42.97	886.451	8	-5.8	444.23	2	10.7162	0.7913-0.8198	1900	1930	1820	961	742	614		366	322	33400	15200	31200	7060	7370	6790		13300	21500	1499262	2157	21Jan2022_DDH_GusWT1_Slot1-22_2_3264.d	17	2	1	2	1	1	1	2	2	5	MMAR_0065|ino1|myo-inositol-1-phosphate			FALSE		S(+42.01)TVGFDVPAR	42.39	1089.55	10	-2.4	545.779	2	33.8164	0.8675-0.8958		957	972				769		746		7640	6310				5270		4550	2252014	28141	21Jan2022_DDH_GusWT2_Slot1-23_1_3266.d	5	1	1	1	0	0	0	1	0	1	MMAR_1962|dapA|dihydrodipicolinate	Acetylation (Protein N-term)		FALSE
																																													QLADGSC(+57.02)EVAMTYASEDWM(+15.99)TR	97.61	2436	21	2	1219.01	2	42.6896	1.2489-1.2767		155	209		121	81.5					4250	4770		3970	2470				2798368	47032	21Jan2022_DDH_GusComp1_Slot1-26_1_3275.d	8	0	2	2	0	2	2	0	0	0	MMAR_3081|MMAR_3081|conserved	Carbamidomethylation; Oxidation (M)	C7:Carbamidomethylation:1000.00;M19:Oxidation (M):40.94	FALSE		S(+42.01)VAETEEGVFEATATIDNGSFGTR	97.79	2529.15	24	0.7	1265.58	2	60.6278	1.3893-1.4168							328	285	394							8150	4260	2410	3580961	80609	21Jan2022_DDH_GusWT2_Slot1-23_3_3268.d	5	0	0	0	0	0	0	2	2	1	MMAR_1925|gpsI|bifunctional	Acetylation (Protein N-term)		FALSE
																																													QLADGSC(+57.02)EVAMTYASEDWMTR	92.55	2420.01	21	0.2	1211.01	2	48.2107	1.2489-1.2767	3430	3410	3640	1120	889	544				61700	20500	44400	7340	9420	6560				3173477	49487	21Jan2022_DDH_GusD1_Slot1-24_2_3270.d	10	3	1	2	1	2	1	0	0	0	MMAR_3081|MMAR_3081|conserved	Carbamidomethylation	C7:Carbamidomethylation:1000.00	FALSE		S(+42.01)VATEQSTKPTLM(+15.99)LLDGNSLAFR	65.5	2536.28	23	5.6	846.44	3	54.5887	1.0682-1.0963		488	635				753				4170	6700				14500			3283083	66393	21Jan2022_DDH_GusWT2_Slot1-23_1_3266.d	8	1	1	3	0	0	0	2	1	0	MMAR_2432|polA|DNA	Acetylation (Protein N-term); Oxidation (M)		FALSE
																																													QLADIEKLQVNVR	61.22	1524.86	13	-2.9	509.293	3	36.0921	0.8436-0.8720	2690	2950	2850							20700	53300	16600							2362945	32467	21Jan2022_DDH_GusComp1_Slot1-26_2_3276.d	9	3	4	2	0	0	0	0	0	0	MMAR_1971|35kd_ag|conserved			FALSE		S(+42.01)VATEQSTKPTLMLLDGNSLAFR	98.31	2520.29	23	3.1	841.106	3	58.242	1.0795-1.1074			178				2720	2930				2410				29100	34500		3482079	75354	21Jan2022_DDH_GusWT2_Slot1-23_2_3267.d	13	1	1	1	0	0	0	3	3	4	MMAR_2432|polA|DNA	Acetylation (Protein N-term)		FALSE
																																													QLADLQHELETLER	76.35	1693.86	14	-4.6	565.626	3	47.4846	0.8107-0.8391	790	849	924							10100	12700	5900							2957013	54576	21Jan2022_DDH_GusComp1_Slot1-26_3_3277.d	5	2	2	1	0	0	0	0	0	0	MMAR_3305|MMAR_3305|conserved			FALSE		S(+42.01)VAVAPQALM(+15.99)SAAM(+15.99)ELQRIGSVLVEANTAA	15.79	3071.56	30	7.2	1024.87	3	57.1745	1.1767-1.2045																			3413400	73419	21Jan2022_DDH_GusWT2_Slot1-23_3_3268.d	1	0	0	0	0	0	0	0	0	1		Acetylation (Protein N-term); Oxidation (M); Oxidation (M)		FALSE
																																													QLAEAILVDTVDWVSDINR	79.1	2156.11	19	0.6	1079.06	2	77.6195	1.2256-1.2534	378	199								2510	4350								4536970	117961	21Jan2022_DDH_GusComp1_Slot1-26_1_3275.d	3	1	2	0	0	0	0	0	0	0	MMAR_3962|fas|fatty			FALSE		S(+42.01)VDVTDVLSR	46.14	1131.58	10	-3	566.794	2	41.562	0.8890-0.9173	1750	2270	2530							10200	13100	13400							2695734	32463	21Jan2022_DDH_GusComp2_Slot1-27_1_3278.d	4	1	2	1	0	0	0	0	0	0	MMAR_3586|MMAR_3586|hypothetical	Acetylation (Protein N-term)		FALSE
																																													QLAELVSPGGAFVSDGFGVVHR	131.58	2241.15	22	2.9	748.061	3	53.233	0.9117-0.9399	26400	27300	23100	26900	28800	30600				276000	320000	298000	337000	355000	403000				3427921	60130	21Jan2022_DDH_GusD1_Slot1-24_2_3270.d	36	5	5	6	6	5	8	0	0	1	MMAR_2240|pgk|phosphoglycerate			FALSE		S(+42.01)VGSGGQRR	17.83	944.479	9	5.7	473.249	2	9.292	0.7845-0.8129								639									14000		1077929	2609	21Jan2022_DDH_GusWT2_Slot1-23_2_3267.d	1	0	0	0	0	0	0	0	1	0	MMAR_5079|MMAR_5079|tRNA/rRNA	Acetylation (Protein N-term)		FALSE
																																													QLAELVSPGGAFVSDGFGVVHRK	100.69	2369.25	23	-1.1	593.319	4	49.5069	0.8697-0.8981	10800	11300	10600	18900	18500	17400				54300	71400	81600	71600	50300	149000				3137460	61674	21Jan2022_DDH_GusComp1_Slot1-26_1_3275.d	22	2	5	3	3	4	5	0	0	0	MMAR_2240|pgk|phosphoglycerate			FALSE		S(+42.01)VGTSGTSVVSAGTSGTSGTNEPAPVGLVVAIDGPAGTGK	52.54	3583.79	40	2.6	1195.61	3	58.1581	1.2722-1.2999			129				1160	1290	1750			3250				7100	22800	15400	3478231	75214	21Jan2022_DDH_GusWT2_Slot1-23_2_3267.d	9	1	1	1	0	0	0	1	3	2	MMAR_2527|cmk|cytidylate	Acetylation (Protein N-term)		FALSE
																																													QLAFVEDR	53.16	976.498	8	-1.1	489.256	2	23.6144	0.8254-0.8539	10200	9860	8680	6810	6870	6150	3080	3490	3240	106000	51800	185000	65600	64500	29600	17200	18600	16400	1776202	16756	21Jan2022_DDH_GusComp1_Slot1-26_3_3277.d	15	2	1	4	2	2	1	1	1	1	MMAR_4893|cfp29|29			FALSE		S(+42.01)VPAQPAPGADGGDPR	81.61	1532.72	16	0.1	767.368	2	20.9146	0.9749-1.0031	3970	3080	3410	1010	919	1080	2620	2360	1870	22000	37600	67400	15900	33900	20300	60000	41300	26100	1748068	9016	21Jan2022_DDH_GusComp2_Slot1-27_3_3280.d	27	3	2	4	2	4	3	4	3	2	MMAR_2088|thrS|threonyl-tRNA	Acetylation (Protein N-term)		FALSE
																																													QLAGASVFLGVDGTAHGRRQR	18.53	2195.17	21	9.1	1098.6	2	55.0235	1.2434-1.2711				213									2860						3539898	61794	21Jan2022_DDH_GusD1_Slot1-24_1_3269.d	1	0	0	0	1	0	0	0	0	0				FALSE		S(+42.01)VPAQPAPGADGGDPRQPIR	37.09	2027.02	20	3.9	1014.52	2	25.6507	1.1052-1.1332	272	349	1160				130		194	11400	3530	10700				2690		2460	1852522	17062	21Jan2022_DDH_GusWT2_Slot1-23_3_3268.d	8	3	1	2	0	0	0	1	0	1	MMAR_2088|thrS|threonyl-tRNA	Acetylation (Protein N-term)		FALSE
																																													QLAGGTDPVEK	62.85	1113.57	11	-5.1	557.788	2	12.2971	0.8414-0.8697	1830	2080	1740				252	210		33900	23000	20400				8650	4650		1227069	5283	21Jan2022_DDH_GusComp1_Slot1-26_3_3277.d	17	4	3	3	1	0	1	2	2	1	MMAR_3769|ndkA|nucleoside			FALSE		S(+42.01)VPAQPAPGADGGDPRQPIRVPAGTTAAAAIGEAGLPR	95.06	3630.89	38	5.6	908.734	4	47.8832	1.0963-1.1242						9990	59700	62200	57600						58100	868000	313000	509000	2949547	52672	21Jan2022_DDH_GusWT2_Slot1-23_3_3268.d	29	0	0	0	2	0	2	9	7	9	MMAR_2088|thrS|threonyl-tRNA	Acetylation (Protein N-term)		FALSE
																																													QLAGSELWDQR	18.62	1301.64	11	7.2	651.83	2	30.6365	0.9354-0.9636		347	437								4740	4900							2100866	24386	21Jan2022_DDH_GusComp1_Slot1-26_2_3276.d	2	0	1	1	0	0	0	0	0	0				FALSE		S(+42.01)VPAQPAPGADGGDPRQPIRVPAGTTAAAAIGEAGLPRR	48.48	3786.99	39	3	947.757	4	44.9138	1.0963-1.1242																			2800140	46023	21Jan2022_DDH_GusWT2_Slot1-23_1_3266.d	4	0	0	0	0	0	0	1	2	1	MMAR_2088|thrS|threonyl-tRNA	Acetylation (Protein N-term)		FALSE
																																													QLAGWVGWDDVAQVIDR	23.62	1926.96	17	-13.3	964.474	2	62.5163	1.1521-1.1800	228									2740									3707845	89764	21Jan2022_DDH_GusComp1_Slot1-26_3_3277.d	1	1	0	0	0	0	0	0	0	0	MMAR_3650|dnaG|DNA			FALSE		S(+42.01)VPEQVEDLSGKR	58.25	1484.75	13	-2.1	743.379	2	32.4254	0.9873-1.0155	2990	2120	2120	1270	1070	1130	1940	1770	1860	13800	9660	21300	7930	6290	13500	19900	20500	20100	2387781	22077	21Jan2022_DDH_GusD2_Slot1-25_3_3274.d	14	1	1	2	1	1	2	2	2	2	MMAR_3090|MMAR_3090|conserved	Acetylation (Protein N-term)		FALSE
																																													QLAIARDEENM(+15.99)WLVTDHQGESR	55.16	2613.22	22	2.6	654.315	4	37.2548	0.8879-0.9162				451	214	470							4890	4610	4980				2657774	29729	21Jan2022_DDH_GusD1_Slot1-24_1_3269.d	3	0	0	0	1	1	1	0	0	0	MMAR_5298|MMAR_5298|conserved	Oxidation (M)		FALSE		S(+42.01)VQLTPHFGNVQAHYDLSDDFFR	16.23	2734.28	23	1.7	912.435	3	57.065	0.9997-1.0278																			3427902	73089	21Jan2022_DDH_GusWT2_Slot1-23_2_3267.d	1	0	0	0	0	0	0	0	1	0	MMAR_0796|pcaA|mycolic	Acetylation (Protein N-term)		FALSE
																																													QLAIARDEENMWLVTDHQGESR	68.55	2597.23	22	-1.3	866.749	3	40.9953	1.0278-1.0559	1900	2320	3660		727	766				27300	14600	24500		3950	4690				2709462	43410	21Jan2022_DDH_GusComp1_Slot1-26_1_3275.d	10	4	1	3	0	1	1	0	0	0	MMAR_5298|MMAR_5298|conserved			FALSE		S(+42.01)VRSLPDFWRLLQ(+0.98)VR	15.03	1914.05	15	2.6	958.034	2	58.0756	1.1365-1.1644								79.6									2880		3479199	75255	21Jan2022_DDH_GusWT2_Slot1-23_2_3267.d	1	0	0	0	0	0	0	0	1	0		Acetylation (Protein N-term); Deamidation (NQ)		FALSE
																																													QLAIGSEGVFGVITK	91.13	1517.85	15	-3.4	759.927	2	49.8974	1.0323-1.0604	2790	2520	2600	2150	2140		1450	1220	1280	26400	24600	37700	11100	10800		22900	14300	21800	3255710	51071	21Jan2022_DDH_GusD1_Slot1-24_3_3271.d	20	2	2	3	1	1	3	3	2	3	MMAR_3344|MMAR_3344|flavoprotein|527			FALSE		S(+42.01)VTDISTELAADM(+15.99)VTR	61.93	1765.84	16	-1.3	883.926	2	48.625	1.1655-1.1934	633	523	475							14700	4850	2330							3120574	40153	21Jan2022_DDH_GusComp2_Slot1-27_2_3279.d	8	5	2	1	0	0	0	0	0	0	MMAR_0524|MMAR_0524|conserved	Acetylation (Protein N-term); Oxidation (M)		FALSE
																																													QLAMLPEAAGASRRTAVDG	16.77	1912.98	19	2.3	638.668	3	48.6591	0.8867-0.9151																			3329164	37387	21Jan2022_DDH_GusWT1_Slot1-22_3_3265.d	1	0	0	0	0	0	0	1	0	0	MMAR_4601|MMAR_4601|conserved			FALSE		S(+42.01)VTDISTELAADMVTR	71.96	1749.85	16	3.9	875.933	2	60.3538	1.1611-1.1889	1630	1440	1000				2590	2580	2510	8970	6920	6280				26400	13600	25400	3585676	79762	21Jan2022_DDH_GusWT2_Slot1-23_2_3267.d	8	1	1	1	0	0	0	2	1	2	MMAR_0524|MMAR_0524|conserved	Acetylation (Protein N-term)		FALSE
																																													QLAQ(+0.98)M(+15.99)GAK	25.65	862.422	8	5.6	432.221	2	12.6518	0.6838-0.7125							180									2240			1593806	3074	21Jan2022_DDH_GusWT1_Slot1-22_2_3264.d	2	0	0	0	0	0	0	1	1	0	MMAR_1776|ppsA|phenolpthiocerol	Deamidation (NQ); Oxidation (M)	Q4:Deamidation (NQ):19.05;M5:Oxidation (M):1000.00	FALSE		S(+42.01)WLPLAPPGATPLR	75.08	1516.84	14	2.1	759.429	2	63.4233	1.0031-1.0312	4490	6370	12000	13300	12400	11100	9500	9710	9340	30100	110000	87800	218000	249000	156000	134000	48800	140000	3713470	84265	21Jan2022_DDH_GusWT2_Slot1-23_1_3266.d	36	2	6	4	5	4	6	3	3	3	MMAR_0734|thiD|phosphomethylpyrimidine	Acetylation (Protein N-term)		FALSE
																																													QLAQM(+15.99)GAK	25.2	861.438	8	-8.1	431.723	2	1.3278	0.7571-0.7856																			448709	41	21Jan2022_DDH_GusComp1_Slot1-26_2_3276.d	2	0	0	1	0	0	1	0	0	0	MMAR_1776|ppsA|phenolpthiocerol	Oxidation (M)		FALSE		SAAAAGQ(+0.98)ARAAAALDTARR	18.37	1798.94	19	1	900.478	2	50.4368	1.1097-1.1376																			3097118	58412	21Jan2022_DDH_GusWT2_Slot1-23_2_3267.d	1	0	0	0	0	0	0	0	1	0	MMAR_1584|MMAR_1584|conserved	Deamidation (NQ)		FALSE
																																													QLAQMGAK	35.84	845.443	8	-5.8	423.726	2	8.0144	0.7651-0.7936	573	553	645		243	115				7880	5690	6760		3980	3340				1021027	2254	21Jan2022_DDH_GusComp1_Slot1-26_3_3277.d	6	1	1	1	1	1	1	0	0	0	MMAR_1776|ppsA|phenolpthiocerol			FALSE		SAAAALDR	17.63	773.403	8	5.7	387.711	2	12.4353	0.7239-0.7525			1700									17200							1343793	3351	21Jan2022_DDH_GusComp2_Slot1-27_3_3280.d	1	0	0	1	0	0	0	0	0	0	MMAR_2071|fadD11_1|long-chain-fatty-acid-CoA			FALSE
																																													QLATELTDYVVSHK	63.22	1602.83	14	-0.2	535.282	3	41.2073	0.8266-0.8550	1030	1760	2840			1860				14300	9570	8230			8580				2610477	41760	21Jan2022_DDH_GusComp1_Slot1-26_2_3276.d	5	2	1	1	0	0	1	0	0	0	MMAR_4072|glgB|1,4-alpha-glucan			FALSE		SAAAALVDAGADAVK	96.82	1328.69	15	-0.9	665.354	2	32.791	1.0177-1.0458	16000	8090	11000	10100	9650	9310	4150	5150	4440	211000	50000	121000	91300	101000	101000	23200	63700	31600	2282339	23240	21Jan2022_DDH_GusD2_Slot1-25_2_3273.d	47	8	7	7	4	5	5	2	5	4	MMAR_1137|guaB2|inosine-5'-monophosphate			FALSE
																																													QLAVELEDDAGNVEILPADLADAAGR	85.38	2664.32	26	0.8	1333.17	2	60.3734	1.3551-1.3827																			3681629	87650	21Jan2022_DDH_GusComp1_Slot1-26_1_3275.d	1	0	1	0	0	0	0	0	0	0	MMAR_0648|MMAR_0648|ketoacyl			FALSE		SAAAALVDAGADAVKVGVGPGSIC(+57.02)TTR	89.5	2513.29	27	1.8	838.772	3	48.0558	1.0593-1.0873				218	1010	1280	1770	1870	1810				7870	10600	13200	15400	15400	26600	2955395	52958	21Jan2022_DDH_GusWT2_Slot1-23_3_3268.d	8	0	0	0	1	2	1	1	1	2	MMAR_1137|guaB2|inosine-5'-monophosphate	Carbamidomethylation	C24:Carbamidomethylation:1000.00	FALSE
																																													QLAVVQSAPLIER	73.01	1422.82	13	0.5	712.417	2	38.2405	0.9557-0.9839					936	906			1660					7870	12400			9430	2818983	24078	21Jan2022_DDH_GusWT1_Slot1-22_3_3265.d	12	3	1	1	1	1	2	1	1	1	MMAR_5127|dacB1|D-alanyl-D-alanine			FALSE		SAAADAVSAGVGGLM(+15.99)LFGVPR	84.11	1961	21	1.4	981.511	2	55.9694	1.1588-1.1867				3070	1610	2270	2750	2350					31800	12700	30100	14900	13100		3353266	70759	21Jan2022_DDH_GusWT2_Slot1-23_3_3268.d	18	1	2	0	4	2	4	2	2	1	MMAR_0845|hemB|delta-aminolevulinic	Oxidation (M)		FALSE
																																													QLC(+57.02)GLTVLR	54.59	1058.59	9	-2.7	530.301	2	33.3514	0.8663-0.8947	1690		1180	939	888			411	247	24100		19500	6420	4970			3460	2640	2231632	28153	21Jan2022_DDH_GusComp1_Slot1-26_2_3276.d	11	3	1	3	1	1	0	0	1	1	MMAR_2680|eccA5|conserved	Carbamidomethylation	C3:Carbamidomethylation:1000.00	FALSE		SAAADAVSAGVGGLMLFGVPR	103.4	1945.01	21	0.4	649.344	3	61.8532	0.9693-0.9974					585		1470	1350	1440					5130		7220	7660	15000	3661913	82766	21Jan2022_DDH_GusWT2_Slot1-23_2_3267.d	6	0	0	0	1	1	0	1	1	2	MMAR_0845|hemB|delta-aminolevulinic			FALSE
																																													QLDAVESQDFAK	68.13	1349.65	12	-0.9	675.83	2	24.0343	0.9501-0.9783	1400	1820	879	551	389	319	63.4	101	89.3	8810	12200	19900	4150	3570	7260	1440	1880	1680	1772927	16262	21Jan2022_DDH_GusComp1_Slot1-26_2_3276.d	12	1	1	3	1	1	2	1	1	1	MMAR_3083|MMAR_3083|conserved			FALSE		SAAADGSSQWISSEAAR	106.78	1692.77	17	-0.3	847.392	2	24.7708	1.0200-1.0480	8150	6710	8000	4270	4220	4050	4200	4300	4240	82900	52400	53300	49600	78400	107000	45500	72900	47200	1871907	14199	21Jan2022_DDH_GusComp2_Slot1-27_1_3278.d	30	3	5	6	2	3	4	2	3	2	MMAR_2218|ribG|bifunctional			FALSE
																																													QLDAVESQDFAKVDTEIDWVIKR	28.32	2704.37	23	0.1	677.1	4	56.1425	0.9162-0.9444			663									5440							3368797	76093	21Jan2022_DDH_GusComp1_Slot1-26_2_3276.d	1	0	0	1	0	0	0	0	0	0	MMAR_3083|MMAR_3083|conserved			FALSE		SAAADSEGVTDAEDRVDELAE	80.59	2148.93	21	1.2	1075.47	2	35.7993	1.1544-1.1822	5110	8740	9010	5600	4610		4400	4220	4060	33500	46500	81900	71500	63800		27800	25700	25000	2433640	29002	21Jan2022_DDH_GusD2_Slot1-25_1_3272.d	24	3	5	7	2	2	1	2	1	1	MMAR_2496|MMAR_2496|conserved			FALSE
																																													QLDDTTDMKTNVVTPGILTLISR	19.28	2530.33	23	6.8	844.457	3	58.1345	0.9456-0.9738				234									3180						3689295	67506	21Jan2022_DDH_GusD1_Slot1-24_1_3269.d	1	0	0	0	1	0	0	0	0	0	MMAR_2172|MMAR_2172|conserved			FALSE		SAAAGAADGASK	65.41	975.462	12	-5.3	488.736	2	2.2166	0.7776-0.8061	514									5390									689780	92	21Jan2022_DDH_GusComp2_Slot1-27_1_3278.d	1	1	0	0	0	0	0	0	0	0	MMAR_1040|rpsQ|30S			FALSE
																																													QLDEVLDAAR	39.8	1128.58	10	-0.3	565.296	2	27.8094	0.8754-0.9037	838	412	538	447	750					7500	8120	8050	8600	8840					1959959	20675	21Jan2022_DDH_GusComp1_Slot1-26_2_3276.d	6	1	1	1	1	1	0	0	0	1	MMAR_1119|alr|alanine			FALSE		SAAAGAADGASKEK	86.51	1232.6	14	0.5	617.307	2	3.5932	0.9727-1.0008	531	386	360	270		161	328	189	298	5500	4770	3990	3800		2980	4430	7050	6370	850290	231	21Jan2022_DDH_GusComp2_Slot1-27_1_3278.d	9	1	1	1	1	1	1	1	1	1	MMAR_1040|rpsQ|30S			FALSE
																																													QLDGAHVAFAEVIANPIGVK	98.07	2048.11	20	-2.1	683.708	3	51.2352	0.8799-0.9083	2020	4710	4940	2720	2680	2430		130	212	15300	35700	36100	30100	17200	30900		2290	3010	3116662	64051	21Jan2022_DDH_GusComp1_Slot1-26_2_3276.d	15	2	2	2	2	1	2	0	2	2	MMAR_3222|aroG|3-deoxy-D-arabino-heptulosonate;MMAR_1854|aroG_1|3-deoxy-D-arabino-heptulosonate			FALSE		SAAAGAADGASKEKGPK	82.79	1514.77	17	-2.9	505.929	3	7.8424	0.7924-0.8209	581	415		3440	3550	3270	8990	9440	8480	3690	2340		16800	18100	16900	70400	95800	120000	978811	1753	21Jan2022_DDH_GusWT2_Slot1-23_3_3268.d	16	2	1	1	1	1	1	2	3	4	MMAR_1040|rpsQ|30S			FALSE
																																													QLDLAGDEQTHEHVDVVR	94.75	2059.99	18	-2.2	687.67	3	26.9226	0.9083-0.9365	457	569	502							4140	22800	7360							2021008	20542	21Jan2022_DDH_GusComp1_Slot1-26_1_3275.d	9	1	4	2	0	1	1	0	0	0	MMAR_1773|ppsD|phenolpthiocerol			FALSE		SAAAGM(+15.99)TAPAAR	65.87	1089.52	12	-4.7	545.766	2	5.4576	0.8277-0.8561	198						235	224	279	3460						4960	5140	5060	873143	836	21Jan2022_DDH_GusWT2_Slot1-23_3_3268.d	12	1	1	1	1	3	2	1	1	1	MMAR_3078|helY|ATP-dependent	Oxidation (M)		FALSE
																																													QLDLAGDEQTHEHVDVVRDR	77.96	2331.12	20	-8.3	583.783	4	29.2576	0.8493-0.8777	2020		963	1130	731	1290				13800		8180	9610	12500	12300				2030377	22495	21Jan2022_DDH_GusComp1_Slot1-26_2_3276.d	15	3	2	2	4	2	2	0	0	0	MMAR_1773|ppsD|phenolpthiocerol			FALSE		SAAAGMTAPAAR	67.98	1073.53	12	-0.9	537.771	2	11.295	0.8493-0.8777	225				155	83.3		466	341	2870				4100	1840		6800	6090	1172781	3834	21Jan2022_DDH_GusWT2_Slot1-23_2_3267.d	9	1	0	1	1	2	1	1	1	1	MMAR_3078|helY|ATP-dependent			FALSE
																																													QLDREAR	15.89	886.462	7	-9.2	444.234	2	5.0882	0.7548-0.7833																			1093328	395	21Jan2022_DDH_GusD1_Slot1-24_1_3269.d	1	0	0	0	1	0	0	0	0	0	MMAR_4856|desA1|acyl-[acyl-carrier			FALSE		SAAANAASVYR	45.94	1079.54	11	2.2	540.776	2	12.3009	0.8243-0.8527					710			868						6930			12600		1286094	4053	21Jan2022_DDH_GusD2_Slot1-25_2_3273.d	4	1	0	0	0	1	0	1	1	0	MMAR_2649|MMAR_2649|conserved			FALSE
																																													QLDSLESR	54.58	946.472	8	-3.6	474.241	2	12.1566	0.7890-0.8175	1080	1220	943	660	752	621	626	685	548	8700	15400	18800	10600	5620	5530	4980	6930	5290	1431883	3376	21Jan2022_DDH_GusD1_Slot1-24_1_3269.d	12	1	2	2	2	1	1	1	1	1	MMAR_3287|MMAR_3287|conserved			FALSE		SAAAQQREPDLRQEVHDAAR	21.05	2247.11	20	1	562.785	4	26.5045	0.8038-0.8323							358									3990			1896699	18597	21Jan2022_DDH_GusWT2_Slot1-23_1_3266.d	1	0	0	0	0	0	0	1	0	0	MMAR_3753|proA|gamma-glutamyl			FALSE
																																													QLDVDAVR	31.46	914.482	8	-2.1	458.247	2	18.0422	0.8277-0.8561		813									10300								1587395	10568	21Jan2022_DDH_GusComp1_Slot1-26_1_3275.d	1	0	1	0	0	0	0	0	0	0	MMAR_3771|folC|folylpolyglutamate			FALSE		SAAATEVSAQLPVPSGVLVR	38.04	1951.07	20	-5.2	651.362	3	54.4684	0.8584-0.8867																			3393486	49797	21Jan2022_DDH_GusComp2_Slot1-27_3_3280.d	1	0	0	1	0	0	0	0	0	0	MMAR_2616|MMAR_2616|conserved			FALSE
																																													QLDVIDELRER	14.8	1384.73	11	-12.6	462.579	3	37.4354	0.7776-0.8061																			2536928	36809	21Jan2022_DDH_GusComp1_Slot1-26_1_3275.d	1	0	1	0	0	0	0	0	0	0	MMAR_5407|MMAR_5407|conserved			FALSE		SAADAELIGQSLRPYLDGRDWVSINR	44.89	2901.47	26	4.8	726.379	4	59.9365	0.9512-0.9794							509									4230			3544541	77561	21Jan2022_DDH_GusWT2_Slot1-23_1_3266.d	1	0	0	0	0	0	0	1	0	0	MMAR_3434|MMAR_3434|conserved			FALSE
																																													QLDVVDETGSTN(+0.98)ADLLAR	79.83	1916.93	18	-0.4	959.473	2	40.0002	1.1063-1.1343					3710			56.2						21900			1500		2923319	27371	21Jan2022_DDH_GusWT1_Slot1-22_2_3264.d	4	0	1	0	0	1	0	1	1	0	MMAR_1257|birA|bifunctional	Deamidation (NQ)	N12:Deamidation (NQ):83.73	FALSE		SAADAKSAAEQAAAVR	16.91	1515.76	16	-1.3	506.261	3	33.4995	0.8334-0.8618																			2308884	23829	21Jan2022_DDH_GusComp2_Slot1-27_1_3278.d	1	1	0	0	0	0	0	0	0	0	MMAR_3234|MMAR_3234|conserved			FALSE
																																													QLDVVDETGSTNADLLAR	112.22	1915.95	18	-0.7	958.981	2	39.4781	1.1052-1.1332	7300	11700	11000	9210	11800	12600	14600	15300	14300	47600	63400	67400	104000	137000	215000	151000	314000	151000	2894709	26571	21Jan2022_DDH_GusWT1_Slot1-22_2_3264.d	33	3	2	3	3	4	4	3	8	3	MMAR_1257|birA|bifunctional			FALSE		SAADALSAIGLGSAASDVANPR	83.59	2013.01	22	-0.5	1007.51	2	48.1289	1.1544-1.1822	864	947	645	2850	3220	3100	770	1400	1310	4370	15800	6960	40600	74700	40100	9410	12300	13500	3041047	48691	21Jan2022_DDH_GusD2_Slot1-25_2_3273.d	14	1	4	2	1	2	1	1	1	1	MMAR_2292|MMAR_2292|conserved			FALSE
																																													QLEALRK	35.4	856.513	7	-3.4	429.262	2	9.9808	0.7628-0.7913			1870	315	274							13300	7630	3700					1329688	2224	21Jan2022_DDH_GusD1_Slot1-24_1_3269.d	7	1	1	1	3	1	0	0	0	0	MMAR_1712|ilvC|ketol-acid			FALSE		SAADDDPRPTENVASET	86.77	1773.77	17	2.5	887.892	2	16.4749	1.0256-1.0537	602		255		87.1	277	82.9	294	285	5900		4220		3940	4390	1860	5740	7610	1477323	7101	21Jan2022_DDH_GusComp2_Slot1-27_1_3278.d	13	1	1	2	1	1	1	1	2	3	MMAR_5436|MMAR_5436|conserved			FALSE
																																													QLEALRKEN(+0.98)AEHPI	14.65	1647.86	14	8	550.298	3	29.9002	0.7879-0.8163																			2273849	19385	21Jan2022_DDH_GusD1_Slot1-24_2_3270.d	1	0	0	0	0	1	0	0	0	0	MMAR_1712|ilvC|ketol-acid	Deamidation (NQ)	N9:Deamidation (NQ):43.13	FALSE		SAADDGSN(+0.98)PLYLQ(+0.98)YTSGSTR	30.46	2103.92	20	-5.9	1052.96	2	37.7172	1.1711-1.1989		247									7980								2580444	25632	21Jan2022_DDH_GusComp2_Slot1-27_2_3279.d	2	0	1	1	0	0	0	0	0	0	MMAR_2341|fadD25|fatty	Deamidation (NQ); Deamidation (NQ)		FALSE
																																													QLEALRKENAEHPIEVTGK	35.58	2161.15	19	-3.1	541.293	4	29.6083	0.8402-0.8686					1050									4720					2075191	24667	21Jan2022_DDH_GusComp1_Slot1-26_3_3277.d	7	4	1	1	0	1	0	0	0	0	MMAR_1712|ilvC|ketol-acid			FALSE		SAADDGSN(+0.98)PLYLQYTSGSTR	46.42	2102.94	20	6	1052.48	2	36.9156	1.1689-1.1967																			2542337	24605	21Jan2022_DDH_GusComp2_Slot1-27_2_3279.d	6	2	2	2	0	0	0	0	0	0	MMAR_2341|fadD25|fatty	Deamidation (NQ)	N8:Deamidation (NQ):56.99	FALSE
																																													QLEGIAVQATR	63.48	1184.65	11	0.9	593.333	2	23.6544	0.8879-0.9162		2110	1950	803	842	883					13700	11300	6640	14000	13700				1854695	16454	21Jan2022_DDH_GusComp1_Slot1-26_1_3275.d	11	2	1	1	1	2	2	0	0	2	MMAR_5438|espM|conserved			FALSE		SAADDGSNPLYLQ(+0.98)YTSGSTR	69.53	2102.94	20	0.4	1052.48	2	36.8573	1.1678-1.1956	505									7720									2539480	24529	21Jan2022_DDH_GusComp2_Slot1-27_2_3279.d	4	2	1	1	0	0	0	0	0	0	MMAR_2341|fadD25|fatty	Deamidation (NQ)	Q13:Deamidation (NQ):0.00	FALSE
																																													QLEN(+0.98)GEVVEVFTSK	43.95	1578.78	14	-0.2	790.396	2	40.2992	1.0098-1.0379																			2785112	34703	21Jan2022_DDH_GusD1_Slot1-24_2_3270.d	1	0	0	0	0	1	0	0	0	0	MMAR_2124|relA|GTP	Deamidation (NQ)	N4:Deamidation (NQ):14.84	FALSE		SAADDGSNPLYLQYTSGSTR	106.95	2101.96	20	-0.1	1051.98	2	34.2299	1.1276-1.1555	39500	60600	56300	37100	34700	31000	28300	23900	24100	302000	953000	712000	538000	541000	907000	812000	512000	263000	2275921	28873	21Jan2022_DDH_GusWT2_Slot1-23_1_3266.d	124	24	29	32	6	7	8	8	7	3	MMAR_2341|fadD25|fatty			FALSE
																																													QLENGEVVEVFTSK	22.06	1577.79	14	-1.5	789.903	2	40.1849	1.0143-1.0424	948				348					6190				5750					2594694	41736	21Jan2022_DDH_GusComp1_Slot1-26_3_3277.d	2	1	0	0	0	1	0	0	0	0	MMAR_2124|relA|GTP			FALSE		SAADIYGVQTEATEPAPADSSVVVR	101.73	2532.23	25	1.2	1267.13	2	38.8626	1.2689-1.2966							189									2350			2587987	34102	21Jan2022_DDH_GusD2_Slot1-25_1_3272.d	3	0	0	0	1	0	1	1	0	0	MMAR_4138|oppD|oligopeptide-transport			FALSE
																																													QLFADAGIR	53.9	989.529	9	-3	495.771	2	28.2488	0.8504-0.8788	899		659			350				6420		9360			3100				1980908	21230	21Jan2022_DDH_GusComp1_Slot1-26_2_3276.d	4	1	0	2	0	0	1	0	0	0	MMAR_1642|nrdE|ribonucleoside-diphosphate			FALSE		SAADLFTEDGYTDANR	92.47	1744.75	16	-0.4	873.384	2	33.122	1.0548-1.0828			1010	694	531	537			61.3			2410	11600	28000	20100			2520	2298557	23699	21Jan2022_DDH_GusD2_Slot1-25_2_3273.d	14	0	0	1	2	6	4	0	0	1	MMAR_1056|ssp|protease			FALSE
																																													QLFADAGIRIPNQDDWQR	78.65	2142.06	18	1.4	715.029	3	46.1622	0.8652-0.8935	896			954	1530	1580				7470			6540	20400	11100				3072952	45370	21Jan2022_DDH_GusD1_Slot1-24_2_3270.d	8	1	2	1	1	2	1	0	0	0	MMAR_1642|nrdE|ribonucleoside-diphosphate			FALSE		SAADLFTEDGYTDANREAVTR	82.26	2301.05	21	1.3	768.025	3	34.2918	0.9105-0.9388				2010	2100	2140	1080	1130	939				13500	25300	12700	8290	8240	8300	2274971	27923	21Jan2022_DDH_GusWT2_Slot1-23_3_3268.d	7	0	0	0	1	2	1	1	1	1	MMAR_1056|ssp|protease			FALSE
																																													QLFAGAQALPGLR	75.95	1340.76	13	2.3	671.387	2	44.168	0.9636-0.9918	1370	1240	1430	897				2820	731	9620	8140	9420	7480				33200	7760	2793435	48588	21Jan2022_DDH_GusComp1_Slot1-26_3_3277.d	9	1	1	1	1	0	0	1	3	1	MMAR_3037|cobN|cobalamin			FALSE		SAAEAVLTAQ(+0.98)LAR	16.26	1300.7	13	5.7	651.36	2	45.2246	0.9173-0.9456	469									3030									2884508	35837	21Jan2022_DDH_GusComp2_Slot1-27_1_3278.d	1	1	0	0	0	0	0	0	0	0	MMAR_0720|thiG|thiamin	Deamidation (NQ)		FALSE
																																													QLFAGNLVK	49.11	988.571	9	-2.8	495.291	2	31.6432	0.8368-0.8652	1760	1690	1030	1900	2010	1400				9270	9870	7490	11600	9820	8550				2248183	27091	21Jan2022_DDH_GusComp1_Slot1-26_1_3275.d	6	1	1	1	1	1	1	0	0	0	MMAR_2335|MMAR_2335|predicted			FALSE		SAAEAVLTAQLAR	61.43	1299.71	13	2.7	650.866	2	34.7702	0.9749-1.0031	353				384	1050	386		447	3170				3360	17800	5940		5410	2320419	28875	21Jan2022_DDH_GusWT2_Slot1-23_2_3267.d	6	1	0	0	0	1	1	1	1	1	MMAR_0720|thiG|thiamin			FALSE
																																													QLFAREDAIEQTWR	75.99	1761.88	14	-3.5	588.298	3	37.6711	0.8015-0.8300	3280	2870	3330	3320	3010	2840				20800	20200	21700	13300	12700	14000				2672135	30185	21Jan2022_DDH_GusD1_Slot1-24_1_3269.d	6	1	1	1	1	1	1	0	0	0	MMAR_4339|zwf1|glucose-6-phosphate			FALSE		SAAESADNPTVNVSR	86.66	1516.71	15	-0.9	759.362	2	14.9177	0.9444-0.9727	456	221	210	466	334	317	418	362	342	5230	3300	5650	5040	3350	12400	8020	4310	4570	1328837	6935	21Jan2022_DDH_GusWT2_Slot1-23_1_3266.d	14	1	1	2	1	2	3	2	1	1	MMAR_5482|parA|chromosome			FALSE
																																													QLFDPALLAQAR	64.3	1341.74	12	2.6	671.879	2	48.0472	0.9444-0.9727		1450		1080	1050	1080	1230	1050	1240		10700		10300	7250	14900	9060	7910	10200	3188866	47263	21Jan2022_DDH_GusD1_Slot1-24_1_3269.d	10	1	1	1	1	1	2	1	1	1	MMAR_1241|MMAR_1241|conserved			FALSE		SAAGATEGDVLIGHDWGAIAAAGLAAM(+15.99)PDSPFSR	90.37	3297.57	34	4.7	1100.2	3	62.3021	1.1041-1.1320						720	2030	6670	5140						4710	19900	38100	43800	3661345	82198	21Jan2022_DDH_GusWT2_Slot1-23_1_3266.d	13	0	0	0	0	1	1	3	3	5	MMAR_4334|ephC|epoxide	Oxidation (M)		FALSE
																																													QLFGTIWGTPVDRVELAQR	71.66	2185.16	19	-2	729.394	3	53.4995	0.8867-0.9151		4030	3740	1670	1640	1730					19800	41300	7170	8970	17000				3458699	58463	21Jan2022_DDH_GusD1_Slot1-24_1_3269.d	8	1	1	2	1	1	2	0	0	0	MMAR_2493|MMAR_2493|conserved			FALSE		SAAIAYR	17.89	750.402	7	-16.6	376.202	2	9.7851	0.6907-0.7194																			1156716	2601	21Jan2022_DDH_GusComp2_Slot1-27_1_3278.d	1	1	0	0	0	0	0	0	0	0	MMAR_0003|recF|DNA			FALSE
																																													QLFPAGVDVQGR	27.89	1285.68	12	-0.9	643.846	2	34.7148	0.8981-0.9264								448									12200		2662704	20754	21Jan2022_DDH_GusWT1_Slot1-22_2_3264.d	2	0	0	0	0	0	0	0	2	0	MMAR_0024|MMAR_0024|plasmid			FALSE		SAAIDPDAIALR	68.54	1211.65	12	-0.6	606.832	2	34.8781	0.8901-0.9185	5290		5210	4440	4180	3990	3480	3110	3140	34400		96300	24000	46200	23200	19700	19100	17600	2381553	26046	21Jan2022_DDH_GusD2_Slot1-25_2_3273.d	13	1	2	3	1	2	1	1	1	1	MMAR_2370|fadD11|fatty-acid-CoA			FALSE
																																													QLGAGIGSVVR	46.26	1055.61	11	-2.9	528.81	2	27.89	0.8163-0.8448		3050	3100	3750			2300		2120		21600	18400	19500			13800		14900	2307104	12779	21Jan2022_DDH_GusWT1_Slot1-22_1_3263.d	8	1	2	1	1	0	1	1	0	1	MMAR_1477|nuoG|NADH			FALSE		SAAIILDDADIGK	47.69	1300.69	13	0.2	651.351	2	36.4907	0.9286-0.9569	1550	501		1100						8300	7640		6500						2471951	30233	21Jan2022_DDH_GusD2_Slot1-25_1_3272.d	3	1	1	0	1	0	0	0	0	0	MMAR_3965|MMAR_3965|NAD-dependent			FALSE
																																													QLGAQC(+57.02)N(+0.98)IEHGC(+57.02)VVAQADTLR	42.78	2340.09	21	8.1	781.045	3	30.9925	0.9298-0.9580			209									3150							2115161	24776	21Jan2022_DDH_GusComp1_Slot1-26_2_3276.d	1	0	0	1	0	0	0	0	0	0	MMAR_4083|murA|UDP-N-acetylglucosamine	Carbamidomethylation; Deamidation (NQ); Carbamidomethylation	C6:Carbamidomethylation:1000.00;N7:Deamidation (NQ):8.64;C12:Carbamidomethylation:1000.00	FALSE		SAAIILDDADIGKTVAGLK	90.26	1870.04	19	-1.5	936.026	2	49.0863	1.2223-1.2501				1350	950	1710	3060	2960	822				12500	14700	13800	21000	24700	6240	3026321	55286	21Jan2022_DDH_GusWT2_Slot1-23_2_3267.d	12	0	0	0	2	2	2	2	2	2	MMAR_3965|MMAR_3965|NAD-dependent			FALSE
																																													QLGAQC(+57.02)NIEHGC(+57.02)VVAQADTLR	79.83	2339.11	21	-0.2	780.711	3	31.1312	0.8935-0.9218		517	250			165					11200	4870			2130				2328561	19404	21Jan2022_DDH_GusD1_Slot1-24_3_3271.d	7	3	2	1	0	0	1	0	0	0	MMAR_4083|murA|UDP-N-acetylglucosamine	Carbamidomethylation; Carbamidomethylation	C6:Carbamidomethylation:1000.00;C12:Carbamidomethylation:1000.00	FALSE		SAAIITK	48.82	702.428	7	-4	352.22	2	10.6004	0.6953-0.7239	4740	4810	5730	4950	5410	5260	5670	5820	5990	32300	30300	36700	33900	73600	77100	123000	76200	86100	1250030	2288	21Jan2022_DDH_GusComp2_Slot1-27_3_3280.d	21	2	2	2	2	3	3	3	2	2	MMAR_1796|MMAR_1796|transcriptional			FALSE
																																													QLGDLETIGYR	66.11	1263.65	11	-0.7	632.83	2	34.256	0.9151-0.9433	2280	2370	2160	2200	2210	1820	1910	2050	1770	14100	13900	11700	12600	12300	22900	10100	20200	11100	2299008	31566	21Jan2022_DDH_GusComp1_Slot1-26_3_3277.d	11	1	1	1	1	1	2	1	2	1	MMAR_1001|MMAR_1001|acyl-CoA			FALSE		SAAKPSTEIPAVAGK	67.95	1425.78	15	-4	476.266	3	19.0113	0.8289-0.8573	1240	391		271		316		187		14800	2450		2620		3480		3270		1617597	9252	21Jan2022_DDH_GusD2_Slot1-25_1_3272.d	10	3	1	1	1	0	2	0	1	1	MMAR_4356|MMAR_4356|conserved			FALSE
																																													QLGDLGVK	43.52	828.471	8	-10.4	415.238	2	18.769	0.7696-0.7981	5250	2680	3430	873	886	318	602	861		21400	12600	34600	6680	6790	14900	4830	6200		1510638	10752	21Jan2022_DDH_GusComp1_Slot1-26_2_3276.d	13	1	1	2	2	1	3	1	1	1	MMAR_3189|yfiH|conserved			FALSE		SAAKPSTEIPAVAGKLDYASLTLAQLR	89.78	2770.52	27	3.8	693.641	4	56.6432	0.9806-1.0087							5600	1530	3090							19600	30500	18200	3375059	70304	21Jan2022_DDH_GusWT2_Slot1-23_1_3266.d	6	0	0	0	0	0	0	2	3	1	MMAR_4356|MMAR_4356|conserved			FALSE
																																													QLGDQAAIDAR	63.35	1156.58	11	-1.2	579.298	2	16.4112	0.8833-0.9117	839	958	812	370		413	411	593		7000	7210	12800	16700		6500	15800	5340		1403886	8751	21Jan2022_DDH_GusComp1_Slot1-26_2_3276.d	12	1	1	2	2	1	1	3	1	0	MMAR_4540|MMAR_4540|conserved			FALSE		SAALELAPLNIR	63.65	1266.73	12	-1.6	634.371	2	45.1732	0.9037-0.9320	194	4960	4020		2160	2360		1260	1040	5670	35800	34600		13600	13800		7370	8180	2889834	43017	21Jan2022_DDH_GusD2_Slot1-25_2_3273.d	23	5	6	6	1	1	1	1	1	1	MMAR_0387|fabG3|3-ketoacyl-(acyl-carrier-protein)			FALSE
																																													QLGGGEVAVAVR	60.93	1154.64	12	-0.3	578.327	2	24.381	0.8743-0.9026		801	581								5380	9380							1894579	17404	21Jan2022_DDH_GusComp1_Slot1-26_1_3275.d	9	1	1	2	1	1	3	0	0	0	MMAR_4033|fab|3-oxoacyl-[acyl-carrier			FALSE		SAALLAGLESPIVHGM(+15.99)WLSAAAQ(+0.98)HTVTATDGK	59.77	3219.62	32	5.4	805.917	4	60.3692	1.0278-1.0559					195	127	278		190					4220	3080	4160		4600	3571613	78677	21Jan2022_DDH_GusWT2_Slot1-23_1_3266.d	4	0	0	0	0	1	1	1	0	1	MMAR_3962|fas|fatty	Oxidation (M); Deamidation (NQ)		FALSE
																																													QLGGQDLSGIGFGLGVDR	111.43	1787.92	18	3.3	894.968	2	49.1734	1.0895-1.1175	7240	7670	7210	6990	8420	7910			2300	42400	39500	122000	38300	85200	124000			28000	3223693	51499	21Jan2022_DDH_GusD1_Slot1-24_2_3270.d	17	2	2	3	2	2	3	0	0	3	MMAR_2127|hisS|histidyl-tRNA			FALSE		SAALLAGLESPIVHGM(+15.99)WLSAAAQHTVTATDGK	86.13	3218.64	32	-0.4	805.667	4	60.4064	1.0278-1.0559				8930	6770	10600	1920	5910					49400	51800	27400	19600	32000		3571613	78677	21Jan2022_DDH_GusWT2_Slot1-23_1_3266.d	22	0	0	0	4	7	2	3	3	3	MMAR_3962|fas|fatty	Oxidation (M)		FALSE
																																													QLGGSDGQPIK	55.07	1098.57	11	-3.1	550.289	2	11.5117	0.8391-0.8675	270	369	354							8900	5400	7820							1268129	4628	21Jan2022_DDH_GusComp1_Slot1-26_1_3275.d	9	2	1	2	2	1	1	0	0	0	MMAR_2193|MMAR_2193|NodS-like			FALSE		SAALLAGLESPIVHGMWLSAAAQHTVTATDGK	54.25	3202.64	32	-0.8	801.668	4	66.6299	1.0334-1.0615									200									7360	3882068	92492	21Jan2022_DDH_GusWT2_Slot1-23_3_3268.d	4	0	0	0	0	0	0	0	2	2	MMAR_3962|fas|fatty			FALSE
																																													QLGHIPVAGETVELPALDEDRVPDQSVR	35.5	3039.56	28	2.4	760.9	4	48.2913	0.9817-1.0098						137									2780				3176446	47821	21Jan2022_DDH_GusD1_Slot1-24_3_3271.d	1	0	0	0	0	0	1	0	0	0	MMAR_2716|MMAR_2716|conserved			FALSE		SAALLTK	48.82	702.428	7	-4	352.22	2	10.6004	0.6953-0.7239	4740	4810	5730	4950	5410	5260	5670	5820	5990	32300	30300	36700	33900	73600	77100	123000	76200	86100	1250030	2288	21Jan2022_DDH_GusComp2_Slot1-27_3_3280.d	21	2	2	2	2	3	3	3	2	2	MMAR_1819|rpsB|30S			FALSE
																																													QLGITDKSQ(+0.98)IDAMGIAAFNDAC(+57.02)R	27.11	2495.18	23	10	832.742	3	48.3528	1.0705-1.0985						481									7060				3174498	47727	21Jan2022_DDH_GusD1_Slot1-24_3_3271.d	1	0	0	0	0	0	1	0	0	0	MMAR_2356|ileS|isoleucyl-tRNA	Deamidation (NQ); Carbamidomethylation	Q9:Deamidation (NQ):5.87;C22:Carbamidomethylation:1000.00	FALSE		SAALNAALGK	38.59	914.519	10	-3.6	458.265	2	17.113	0.7731-0.8015					207									3500					1438069	8635	21Jan2022_DDH_GusWT2_Slot1-23_3_3268.d	2	0	0	0	0	1	0	0	0	1	MMAR_2712|MMAR_2712|conserved			FALSE
																																													QLGITDKSQIDAM(+15.99)GIAAFNDAC(+57.02)R	29.42	2510.19	23	2.3	837.739	3	41.578	0.9331-0.9614					310									5130					2842630	34747	21Jan2022_DDH_GusD1_Slot1-24_3_3271.d	2	0	0	0	0	1	1	0	0	0	MMAR_2356|ileS|isoleucyl-tRNA	Oxidation (M); Carbamidomethylation	C22:Carbamidomethylation:1000.00	FALSE		SAALQDSGR	55.91	903.441	9	-4.9	452.726	2	4.1624	0.7514-0.7799	1210	710		463	553	594	1120	1120	1260	9580	6670		6230	14500	14900	12100	13000	21500	932800	238	21Jan2022_DDH_GusComp2_Slot1-27_2_3279.d	13	1	1	2	1	2	2	1	1	2	MMAR_0063|MMAR_0063|oxidoreductase|266			FALSE
																																													QLGITDKSQIDAMGIAAFNDAC(+57.02)R	81.76	2494.19	23	1.5	832.407	3	48.3667	0.9343-0.9625	1090		1120	1300	1760	1100				12800		12300	9060	10000	9040				3182173	49840	21Jan2022_DDH_GusD1_Slot1-24_2_3270.d	7	1	1	1	1	1	2	0	0	0	MMAR_2356|ileS|isoleucyl-tRNA	Carbamidomethylation	C22:Carbamidomethylation:1000.00	FALSE		SAAPGTTSAQVTC(+57.02)GGK	16.93	1491.7	16	10.9	746.865	2	15.8046	0.9636-0.9918								274									6180		1392296	7358	21Jan2022_DDH_GusWT2_Slot1-23_2_3267.d	2	0	0	0	0	0	0	0	2	0	MMAR_1234|phoS2_1|periplasmic	Carbamidomethylation	C13:Carbamidomethylation:1000.00	FALSE
																																													QLGLAFAADPSQ(+0.98)QLAR	70.37	1685.87	16	17.2	843.959	2	43.844	1.0772-1.1052																			2751656	47597	21Jan2022_DDH_GusComp1_Slot1-26_2_3276.d	1	0	0	1	0	0	0	0	0	0	MMAR_3246|cbhK|carbohydrate	Deamidation (NQ)	Q12:Deamidation (NQ):8.14	FALSE		SAAPWADGLAGTTLDLDAAK	82.92	1942.96	20	2.5	972.491	2	52.3387	1.1655-1.1934	1370	690	181	2990	2650	2870	1860		1770	5840	5610	3880	15800	16500	16900	22500		10400	3370355	56330	21Jan2022_DDH_GusD2_Slot1-25_3_3274.d	11	1	1	1	1	1	1	3	1	1	MMAR_4128|MMAR_4128|flavin-dependent			FALSE
																																													QLGLAFAADPSQQLAR	104.85	1684.89	16	5.8	843.457	2	43.8892	1.0660-1.0940	23100	2470	2590	17900	22400	22800	1250	22000	19700	231000	17300	16300	91400	208000	212000	19200	111000	197000	2857415	49532	21Jan2022_DDH_GusComp1_Slot1-26_1_3275.d	31	4	4	3	2	4	3	5	2	4	MMAR_3246|cbhK|carbohydrate			FALSE		SAAPWADGLAGTTLDLDAAKQNELFDVAR	101.27	3015.49	29	4.3	1006.18	3	61.1542	1.0772-1.1052					1740	2010	11100	11100	11300					11800	13400	129000	115000	179000	3628085	81383	21Jan2022_DDH_GusWT2_Slot1-23_2_3267.d	11	0	0	0	1	1	1	2	2	4	MMAR_4128|MMAR_4128|flavin-dependent			FALSE
																																													QLGPGAIVSYGGVDYVVR	83.43	1848.97	18	-0.7	925.493	2	48.3228	1.1041-1.1320	4310	4800	4160	4890				1110	925	58600	26800	26100	30800				6310	13800	3177391	47839	21Jan2022_DDH_GusD1_Slot1-24_3_3271.d	12	2	1	1	2	1	1	1	1	2	MMAR_2108|MMAR_2108|conserved			FALSE		SAAQDLGGGQIR	17.49	1171.59	12	-2.8	586.803	2	15.157	0.8516-0.8799									375									3350	1339874	6848	21Jan2022_DDH_GusWT2_Slot1-23_3_3268.d	1	0	0	0	0	0	0	0	0	1	MMAR_5407|MMAR_5407|conserved			FALSE
																																													QLGPVNWALAK	61.52	1195.67	11	-1.5	598.842	2	41.1579	0.8720-0.9003		2150	2440	672		1550	1340	1300	1210		14800	31300	4900		20200	7190	15900	7700	2976626	28766	21Jan2022_DDH_GusWT1_Slot1-22_2_3264.d	12	2	1	2	1	0	2	1	2	1	MMAR_0789|MMAR_0789|conserved			FALSE		SAAQTPELLTR	71.32	1185.64	11	-1.7	593.824	2	23.2791	0.8709-0.8992	13700	10800	11900	8190	7780	7080	11500	12800	11200	116000	107000	86500	37200	45800	37200	54700	58600	109000	1818018	13149	21Jan2022_DDH_GusD2_Slot1-25_1_3272.d	14	2	3	2	1	1	1	1	1	2	MMAR_2180|pepQ|cytoplasmic			FALSE
																																													QLGSNYSVLHHTQLLNR	75.72	1979.03	17	1.7	495.767	4	35.4889	0.8209-0.8493				1790	1070	412							12100	4280	3720				2544678	25092	21Jan2022_DDH_GusD1_Slot1-24_3_3271.d	6	0	0	0	3	2	1	0	0	0	MMAR_0611|MMAR_0611|iron-sulphur-binding			FALSE		SAAQTPELLTRFPK	66.54	1557.85	14	-1.1	520.29	3	35.7541	0.7993-0.8277			109	480	389		2130		2170			1310	5110	4410		29300		14600	2343727	29935	21Jan2022_DDH_GusWT2_Slot1-23_3_3268.d	10	0	0	1	1	1	1	3	1	2	MMAR_2180|pepQ|cytoplasmic			FALSE
																																													QLGSVDYQTAWQM(+15.99)QR	63.97	1825.84	15	1.5	913.929	2	33.3331	1.0705-1.0985			423		303	180	986					5080		4460	4290	5610			2581402	18247	21Jan2022_DDH_GusWT1_Slot1-22_3_3265.d	4	0	0	1	0	1	1	1	0	0	MMAR_3285|lipB|lipoate	Oxidation (M)		FALSE		SAAQTPELLTRFPKELTIL	25.02	2127.19	19	1	710.073	3	60.8158	0.9207-0.9490							811									6070			3593735	79478	21Jan2022_DDH_GusWT2_Slot1-23_1_3266.d	1	0	0	0	0	0	0	1	0	0	MMAR_2180|pepQ|cytoplasmic			FALSE
																																													QLGSVDYQTAWQMQR	92.29	1809.85	15	3.2	905.934	2	37.9253	1.0828-1.1108	2160	2920	2910	1640	1610	1440	1330	1240	1320	14700	31500	33500	9930	10200	10700	10100	11400	6060	2452274	35585	21Jan2022_DDH_GusComp1_Slot1-26_2_3276.d	14	2	2	2	1	1	1	2	2	1	MMAR_3285|lipB|lipoate			FALSE		SAARMAKEAVN(+0.98)RTFEATLAEGLLYER	20.73	2897.47	26	2.6	725.377	4	86.5649	0.9083-0.9365																			4854388	112783	21Jan2022_DDH_GusWT2_Slot1-23_3_3268.d	1	0	0	0	0	0	0	0	0	1	MMAR_4396|echA8|enoyl-CoA	Deamidation (NQ)		FALSE
																																													QLGTGGM(+15.99)GEVYLAQHPR	46.79	1828.89	17	-7.3	610.633	3	25.3557	0.8402-0.8686								292	378								2030	2730	2203697	11342	21Jan2022_DDH_GusWT1_Slot1-22_2_3264.d	3	1	0	0	0	0	0	0	1	1	MMAR_2606|pknF_3|anchored-membrane	Oxidation (M)		FALSE		SAASGDVPAEYDEDSITVTSPK	61.03	2238.02	22	1.8	1120.02	2	32.7426	1.2178-1.2456				153									2470						2285472	24519	21Jan2022_DDH_GusD2_Slot1-25_1_3272.d	1	0	0	0	1	0	0	0	0	0	MMAR_0121|MMAR_0121|formate			FALSE
																																													QLGTGGMGEVYLAQHPR	61.47	1812.89	17	1.9	605.307	3	32.5345	0.8459-0.8743								603									6500		2558261	18281	21Jan2022_DDH_GusWT1_Slot1-22_2_3264.d	3	0	0	1	0	1	0	0	1	0	MMAR_2606|pknF_3|anchored-membrane			FALSE		SAASGDVPAEYDEDSITVTSPKR	51.06	2394.12	23	-0.2	799.047	3	29.3978	0.9873-1.0155							232									2810			2036777	21479	21Jan2022_DDH_GusWT2_Slot1-23_3_3268.d	3	0	0	0	0	0	0	2	0	1	MMAR_0121|MMAR_0121|formate			FALSE
																																													QLGTYSDLDEAR	73.37	1366.64	12	1.7	684.327	2	23.5203	0.9557-0.9839	474	502	515	375		178				5820	10300	4390	4330		6910				1958418	11718	21Jan2022_DDH_GusD1_Slot1-24_3_3271.d	14	1	2	1	1	1	3	3	1	1	MMAR_2638|MMAR_2638|transcriptional			FALSE		SAASLNSR	17.46	804.409	8	2.2	403.213	2	7.7267	0.7377-0.7662							717									5510			982607	1841	21Jan2022_DDH_GusWT2_Slot1-23_1_3266.d	1	0	0	0	0	0	0	1	0	0	#CONTAM#cont|000088|;#CONTAM#cont|000101|;#CONTAM#cont|000086|;#CONTAM#cont|000062|;#CONTAM#cont|000002|;#CONTAM#cont|000137|			FALSE
																																													QLGTYSDLDEARR	66.85	1522.74	13	-2.5	508.585	3	21.1931	0.7582-0.7867	2250	2520	2250	1800		1740	983	1080	760	47300	37300	16600	24400		28300	7260	6220	6190	1983912	7548	21Jan2022_DDH_GusWT1_Slot1-22_1_3263.d	16	3	2	1	2	3	2	1	1	1	MMAR_2638|MMAR_2638|transcriptional			FALSE		SAASTAGAHPSAR	92.11	1182.57	13	-1.7	592.293	2	4.0342	0.9015-0.9298				120	92.5	137	328		316				2300	2630	2920	6180		3940	802219	364	21Jan2022_DDH_GusWT2_Slot1-23_1_3266.d	15	1	0	1	3	2	2	2	2	2	MMAR_5333|MMAR_5333|aminotransferase|399			FALSE
																																													QLGVPQAETLR	64.39	1210.67	11	0.1	606.341	2	27.5606	0.8777-0.9060	4560	4490	3990	3470	3780	3050	3780	3800	3590	27300	27100	24900	30600	58400	26700	26900	52700	25600	2292002	12509	21Jan2022_DDH_GusWT1_Slot1-22_1_3263.d	11	1	1	1	1	2	1	1	2	1	MMAR_0503|fabG4|3-oxoacyl-[acyl-carrier			FALSE		SAATAIR	35.52	688.387	7	6.4	345.203	2	4.3506	0.6896-0.7182																			1028393	350	21Jan2022_DDH_GusD2_Slot1-25_3_3274.d	10	1	2	2	1	2	2	0	0	0	MMAR_2268|MMAR_2268|conserved			FALSE
																																													QLGVPQAETLRR	56.54	1366.77	12	-4.2	456.595	3	23.6053	0.7856-0.8141	8940	9450	7770	5970	7060	6060	5180	5570	5490	64600	46400	74400	55800	33000	60200	27400	61900	61600	1959364	11737	21Jan2022_DDH_GusD1_Slot1-24_3_3271.d	39	6	3	5	3	4	6	3	2	7	MMAR_0503|fabG4|3-oxoacyl-[acyl-carrier			FALSE		SAATAIRGEAPK	77.43	1170.64	12	-0.3	586.325	2	11.6872	0.9026-0.9309	10300	6920	7770	16400	16700	16200	17000	16300	16400	113000	62300	75700	223000	188000	232000	240000	150000	217000	1375337	3377	21Jan2022_DDH_GusD2_Slot1-25_3_3274.d	51	6	8	8	5	5	5	4	3	7	MMAR_2268|MMAR_2268|conserved			FALSE
																																													QLGYAEQSVLSR	56.17	1349.69	12	4	675.857	2	27.5804	0.9580-0.9862			252	195	212	257	175	321				4220	2950	1810	3760	2240	5320		2051541	21411	21Jan2022_DDH_GusComp1_Slot1-26_1_3275.d	11	1	1	2	1	1	2	1	2	0	MMAR_3320|MMAR_3320|transcriptional			FALSE		SAAVAAAVAESGR	61.26	1158.6	13	3.1	580.309	2	17.0469	0.9264-0.9546																			1517648	7565	21Jan2022_DDH_GusD2_Slot1-25_2_3273.d	1	0	0	0	0	1	0	0	0	0	MMAR_1785|smc|chromosome			FALSE
																																													QLHIPAHLAYGDR	84.06	1489.78	13	-1.5	497.599	3	31.9457	0.8493-0.8777	9310	10900	4940	4900	4300	2800				36100	34700	26400	16400	21600	11600				2195534	28208	21Jan2022_DDH_GusComp1_Slot1-26_3_3277.d	29	4	5	6	4	4	6	0	0	0	MMAR_1374|MMAR_1374|FK-506			FALSE		SAAVAGVSTLQ(+0.98)LDEIAESVIR	76.51	2129.12	21	2.8	1065.57	2	65.2188	1.2178-1.2456																			3882863	75674	21Jan2022_DDH_GusD2_Slot1-25_2_3273.d	1	0	0	0	0	1	0	0	0	0	MMAR_1072|mapA|methionine	Deamidation (NQ)		FALSE
																																													QLHQLGLESSER	55.88	1395.71	12	-2.2	466.243	3	17.8069	0.7731-0.8015		410	346								14200	6630							1572247	10252	21Jan2022_DDH_GusComp1_Slot1-26_1_3275.d	4	1	2	1	0	0	0	0	0	0	MMAR_0066|MMAR_0066|conserved			FALSE		SAAVAGVSTLQLDEIAESVIR	89.25	2128.14	21	1.3	1065.08	2	68.753	1.2267-1.2545	306	282		4420	3310	4140	3770	3070	4120	2610	4460		44700	44500	56700	40600	16000	25300	4021179	56400	21Jan2022_DDH_GusComp2_Slot1-27_1_3278.d	23	1	2	0	5	5	4	3	1	2	MMAR_1072|mapA|methionine			FALSE
																																													QLHSAVAAAVGGPDDPEFHPPR	105.35	2267.11	22	0.3	567.784	4	35.0407	0.8539-0.8822	12300	14600	9730	2530	4850	3430	187	731	600	145000	173000	73300	14300	10500	10900	4240	3880	7950	2533195	26587	21Jan2022_DDH_GusD1_Slot1-24_2_3270.d	37	10	8	6	2	3	1	3	1	3	MMAR_5133|galE1|UDP-glucose			FALSE		SAAVEELLSGFTQR	77.03	1506.77	14	-6	503.26	3	53.1685	0.8163-0.8448				398	202	456	1430	579	590				4450	3060	6880	8700	10100	16000	3207244	62860	21Jan2022_DDH_GusWT2_Slot1-23_1_3266.d	12	0	0	0	2	1	2	2	2	3	MMAR_1650|fecB|FEIII-dicitrate-binding			FALSE
																																													QLHSLGGLTGLLEQTR	46.94	1721.94	16	-3.3	574.986	3	46.0574	0.8107-0.8391			331									3840							2863896	52305	21Jan2022_DDH_GusComp1_Slot1-26_2_3276.d	1	0	0	1	0	0	0	0	0	0	MMAR_0067|MMAR_0067|conserved			FALSE		SAAVIAAGGTISGR	20.04	1229.67	14	0.2	410.898	3	17.5601	0.7308-0.7594																			1459768	9013	21Jan2022_DDH_GusWT2_Slot1-23_3_3268.d	1	0	0	0	0	0	0	0	0	1	MMAR_2472|pks8|polyketide			FALSE
																																													QLIAEQAAEIDTADAQNLEEK	99.98	2299.12	21	-0.1	1150.57	2	39.6852	1.2556-1.2833	1790	5780	6030	2200	5710	5880	1630	3290	2780	13400	88300	67700	16800	59400	90300	21100	47300	35600	2641858	40696	21Jan2022_DDH_GusComp1_Slot1-26_1_3275.d	26	2	4	3	1	3	4	2	4	3	MMAR_5373|glf|UDP-galactopyranose			FALSE		SAAVLQTAR	49.71	915.514	9	-3.8	458.762	2	11.0683	0.7856-0.8141	631	892	376	1120	822	920		1000	896	6610	7850	7470	18100	16400	7840		17300	8030	1217686	3316	21Jan2022_DDH_GusComp2_Slot1-27_1_3278.d	11	1	1	1	2	2	1	0	2	1	MMAR_5333|MMAR_5333|aminotransferase|399			FALSE
																																													QLIC(+57.02)GAGK	43.45	845.443	8	-0.9	423.728	2	9.3535	0.7594-0.7879		1100	994	357	449	154			204		9070	9490	3930	4580	4200			2360	1087686	3096	21Jan2022_DDH_GusComp1_Slot1-26_3_3277.d	7	1	1	1	1	1	1	0	0	1	MMAR_3083|MMAR_3083|conserved	Carbamidomethylation	C4:Carbamidomethylation:1000.00	FALSE		SAAYAM(+15.99)R	25.55	784.354	7	-4.2	393.183	2	2.7137	0.7010-0.7297	2660								683	16300								5600	719506	154	21Jan2022_DDH_GusWT2_Slot1-23_3_3268.d	3	1	0	1	0	0	0	0	0	1	MMAR_2205|metK|s-adenosylmethionine	Oxidation (M)		FALSE
																																													QLIDQAQTAQLVVLGSHGR	94.64	2033.1	19	0.7	678.708	3	42.6374	0.9478-0.9760	2730	2990	3300	1760	2220	2130	570	1380	1340	19000	17300	18300	26300	26400	14700	13000	8770	7510	2791640	46793	21Jan2022_DDH_GusComp1_Slot1-26_1_3275.d	14	1	1	1	4	2	1	2	1	1	MMAR_3477|MMAR_3477|conserved			FALSE		SAAYAMR	57.9	768.359	7	-5.1	385.185	2	8.1869	0.6987-0.7274		886		206				926			7700		8390				17300		1137802	1300	21Jan2022_DDH_GusComp2_Slot1-27_3_3280.d	9	1	1	2	1	0	0	1	1	2	MMAR_2205|metK|s-adenosylmethionine			FALSE
																																													QLIIGDR	33.38	813.471	7	-3.9	407.741	2	18.5089	0.7354-0.7639	7180	7180	5980	5440	5300	4320	2550	3050	2530	78500	35500	65400	60600	92100	47000	30300	17700	30700	1854244	5806	21Jan2022_DDH_GusWT1_Slot1-22_1_3263.d	18	2	1	2	2	3	2	3	1	2	MMAR_4089|atpA|ATP			FALSE		SAC(+57.02)VRIPITGSNPK	92.41	1498.79	14	0.9	750.404	2	24.2708	1.0031-1.0312				1300	1080	950	7620	8030	8600				8500	14000	7850	44300	81800	48600	1780968	15960	21Jan2022_DDH_GusWT2_Slot1-23_1_3266.d	12	0	0	0	1	2	1	2	3	3	MMAR_3289|glnA1|glutamine	Carbamidomethylation	C3:Carbamidomethylation:1000.00	FALSE
																																													QLIIGDRK	42.12	941.566	8	-3.1	471.789	2	15.113	0.7788-0.8072	5140	5200	4840	3220	2560	1980	1530	2050	1520	30200	29700	25800	16500	21800	18400	18300	15800	38800	1711890	4356	21Jan2022_DDH_GusWT1_Slot1-22_2_3264.d	13	3	1	1	1	1	1	2	1	2	MMAR_4089|atpA|ATP			FALSE		SADAGPEQLAIEADSVTR	22.08	1828.88	18	5.7	915.453	2	41.8807	1.1119-1.1399		260									5150								2786170	31126	21Jan2022_DDH_GusComp2_Slot1-27_2_3279.d	2	0	2	0	0	0	0	0	0	0	MMAR_1134|sigD|alternative			FALSE
																																													QLIIVADGHVDPEFGTGAVK	87.4	2065.08	20	-0.7	1033.55	2	44.1338	1.2445-1.2722		318	208	1210	1890	1640					5560	8980	8170	12400	12500				2764254	48144	21Jan2022_DDH_GusComp1_Slot1-26_2_3276.d	12	1	4	4	1	1	1	0	0	0	MMAR_3772|valS|valyl-tRNA			FALSE		SADAQLTLLGTDR	75.32	1359.7	13	0.7	680.857	2	32.7784	0.9320-0.9603		2810	2770	1820	1040	1570	1910	1950	1890		21500	10000	11200	9910	9920	11300	14600	10600	2198420	26459	21Jan2022_DDH_GusWT2_Slot1-23_1_3266.d	11	2	2	1	1	1	1	1	1	1	MMAR_2045|ribD|bifunctional			FALSE
																																													QLISFISR	34.98	962.555	8	-4.6	482.283	2	36.7419	0.8152-0.8436				629	583	581							4320	5010	4410				2607808	28894	21Jan2022_DDH_GusD1_Slot1-24_2_3270.d	3	0	0	0	1	1	1	0	0	0	MMAR_0822|MMAR_0822|conserved			FALSE		SADAQLTLLGTDRQLTDEDLPEFYGYPAK	90.68	3226.57	29	4.8	1076.53	3	56.8226	1.0649-1.0929							5400	4650	5600							35900	29500	78300	3392061	72474	21Jan2022_DDH_GusWT2_Slot1-23_3_3268.d	5	0	0	0	0	0	0	1	2	2	MMAR_2045|ribD|bifunctional			FALSE
																																													QLIVDENLYR	68.07	1261.67	10	-1.6	631.84	2	33.9317	0.9377-0.9659	10800	10800	9320	7590	7570	6310	1750	1730	1620	116000	171000	101000	123000	135000	71500	10400	11300	9390	2463690	22899	21Jan2022_DDH_GusD1_Slot1-24_3_3271.d	18	2	3	2	3	3	2	1	1	1	MMAR_0996|rpoC|DNA-directed			FALSE		SADDIYILYTGGTTGFPK	82.78	1917.94	18	1.3	959.976	2	51.4416	1.2456-1.2733							718	304								4490	2580		3146621	60638	21Jan2022_DDH_GusWT2_Slot1-23_2_3267.d	4	0	0	0	1	0	0	1	2	0	MMAR_5001|fadD19_1|fatty-acid-CoA			FALSE
																																													QLIVDENLYRELQDR	67.29	1902.98	15	0.1	635.334	3	44.2494	0.8992-0.9275	1230	2080	2250		1370					9150	27300	29900		10200					2793436	48589	21Jan2022_DDH_GusComp1_Slot1-26_3_3277.d	10	1	2	3	2	1	1	0	0	0	MMAR_0996|rpoC|DNA-directed			FALSE		SADEVLLN(+0.98)GVQ(+0.98)GITDLITTPGLINVDFADVK	70.86	3228.67	31	5	1077.23	3	81.8725	1.1164-1.1443			150		953	175	204	284	560			7140		17800	1570	11900	6920	11900	5603854	64102	21Jan2022_DDH_GusComp2_Slot1-27_3_3280.d	13	0	0	3	0	3	1	2	1	3	MMAR_3190|ftsZ|cell	Deamidation (NQ); Deamidation (NQ)	N8:Deamidation (NQ):59.27;Q11:Deamidation (NQ):51.56	FALSE
																																													QLIVDENLYRELQDRYGEYFTGAM(+15.99)GAESIQK	30.26	3651.75	31	-3.5	913.942	4	59.2907	1.0940-1.1220																			3548715	82662	21Jan2022_DDH_GusComp1_Slot1-26_3_3277.d	1	1	0	0	0	0	0	0	0	0	MMAR_0996|rpoC|DNA-directed	Oxidation (M)		FALSE		SADEVLLN(+0.98)GVQGITDLITTPGLIN(+0.98)VDFADVK	66.95	3228.67	31	6.9	1077.24	3	79.6728	1.0750-1.1030				319	155								3520	1720					4591826	90314	21Jan2022_DDH_GusD2_Slot1-25_1_3272.d	2	0	0	0	1	1	0	0	0	0	MMAR_3190|ftsZ|cell	Deamidation (NQ); Deamidation (NQ)	N8:Deamidation (NQ):4.52;N24:Deamidation (NQ):0.00	FALSE
																																													QLKGYSDN(+0.98)EMLDLVAR	41.76	1851.9	16	8.7	618.314	3	41.1033	0.8368-0.8652																			2615344	41992	21Jan2022_DDH_GusComp1_Slot1-26_2_3276.d	2	0	1	1	0	0	0	0	0	0	MMAR_1778|tesA|thioesterase	Deamidation (NQ)	N8:Deamidation (NQ):2.90	FALSE		SADEVLLN(+0.98)GVQGITDLITTPGLINVDFADVK	65.92	3227.68	31	7.2	1076.91	3	87.8716	1.0996-1.1276				1880		1100	288	281	4370				13100		21800	3610	3500	35400	4934922	112668	21Jan2022_DDH_GusWT2_Slot1-23_2_3267.d	20	2	1	1	1	4	4	2	2	3	MMAR_3190|ftsZ|cell	Deamidation (NQ)	N8:Deamidation (NQ):22.45	FALSE
																																													QLKGYSDNEM(+15.99)LDLVAR	23.86	1866.91	16	3.2	623.314	3	31.8458	0.8084-0.8368								569									5190		2523190	17509	21Jan2022_DDH_GusWT1_Slot1-22_2_3264.d	1	0	0	0	0	0	0	0	1	0	MMAR_1778|tesA|thioesterase	Oxidation (M)		FALSE		SADEVLLNGVQ(+0.98)GITDLITTPGLIN(+0.98)VDFADVK	43.66	3228.67	31	6.9	1077.24	3	79.6728	1.0862-1.1142				319				284					3520				6920		4588084	90280	21Jan2022_DDH_GusD2_Slot1-25_1_3272.d	2	0	0	0	1	0	0	0	1	0	MMAR_3190|ftsZ|cell	Deamidation (NQ); Deamidation (NQ)	Q11:Deamidation (NQ):12.33;N24:Deamidation (NQ):19.70	FALSE
																																													QLKGYSDNEMLDLVAR	45.25	1850.92	16	2	617.982	3	41.1246	0.8311-0.8595	280	665	468							2570	11200	6250							2617294	42088	21Jan2022_DDH_GusComp1_Slot1-26_2_3276.d	5	1	2	1	0	0	1	0	0	0	MMAR_1778|tesA|thioesterase			FALSE		SADEVLLNGVQ(+0.98)GITDLITTPGLINVDFADVK	63.14	3227.68	31	-4.2	1076.9	3	79.4507	1.0783-1.1063		86.4	109	120		259	1360		727		1540	3250	4820		6390	20400		7260	4510765	108442	21Jan2022_DDH_GusWT2_Slot1-23_3_3268.d	17	0	3	2	4	0	1	1	2	4	MMAR_3190|ftsZ|cell	Deamidation (NQ)	Q11:Deamidation (NQ):12.33	FALSE
																																													QLLDGLLLVSGN(+0.98)DAANTLAQM(+15.99)LGGQ(+0.98)DAAVAKMNAK	15.2	3528.78	35	0.1	1177.27	3	68.1353	1.3739-1.4014																			3989491	101653	21Jan2022_DDH_GusComp1_Slot1-26_3_3277.d	1	1	0	0	0	0	0	0	0	0	MMAR_1797|dacB|D-alanyl-D-alanine	Deamidation (NQ); Oxidation (M); Deamidation (NQ)	N12:Deamidation (NQ):0.00;M21:Oxidation (M):30.57;Q25:Deamidation (NQ):1.73	FALSE		SADEVLLNGVQGITDLITTPGLIN(+0.98)VDFADVK	46.22	3227.68	31	10.4	1076.91	3	85.7163	1.1030-1.1309						310									3490				4832922	111711	21Jan2022_DDH_GusWT2_Slot1-23_2_3267.d	2	0	0	0	0	0	1	0	1	0	MMAR_3190|ftsZ|cell	Deamidation (NQ)	N24:Deamidation (NQ):30.09	FALSE
																																													QLLDGLLLVSGNDAANTLAQMLGGQDAAVAK	45.66	3066.6	31	4.1	1023.21	3	80.8526	1.0851-1.1130	282	304								2820	2590								4610729	118487	21Jan2022_DDH_GusComp1_Slot1-26_3_3277.d	2	1	1	0	0	0	0	0	0	0	MMAR_1797|dacB|D-alanyl-D-alanine			FALSE		SADEVLLNGVQGITDLITTPGLINVDFADVK	91.9	3226.7	31	0.4	1076.57	3	85.8904	1.0862-1.1142		90.8		4240	4150	4660	7050	7320	9830		1630		47000	67900	47400	68600	33900	51500	4994585	87047	21Jan2022_DDH_GusD2_Slot1-25_2_3273.d	55	2	3	3	6	9	8	10	7	7	MMAR_3190|ftsZ|cell			FALSE
																																													QLLDLM(+15.99)IHSVYSNKDSFLR	58.25	2294.17	19	-2.6	574.549	4	48.671	0.8584-0.8867	472			1580						6180			13700						3095675	59750	21Jan2022_DDH_GusComp1_Slot1-26_1_3275.d	6	1	1	3	1	0	0	0	0	0	MMAR_3521|htpG|chaperone	Oxidation (M)		FALSE		SADFFDVERFPQIR	72.8	1725.85	14	-5.4	576.287	3	49.173	0.8072-0.8357				2430	1870	2300	4360	4140	4190				14600	10600	13700	47700	71300	48400	3029219	55403	21Jan2022_DDH_GusWT2_Slot1-23_2_3267.d	10	0	0	0	1	1	1	2	3	2	MMAR_1487|MMAR_1487|conserved			FALSE
																																													QLLDLMIHSVYSNK	24.08	1659.87	14	-14.8	554.288	3	50.693	0.8550-0.8833	1330		1290							10200		18300							3115410	61872	21Jan2022_DDH_GusComp1_Slot1-26_3_3277.d	4	1	1	2	0	0	0	0	0	0	MMAR_3521|htpG|chaperone			FALSE		SADFPQLPQ(+0.98)APDDYPTFPDTSSWPVVFPELPPSPDGGPR	13.88	4223.96	39	-2	1408.99	3	74.4315	1.1911-1.2190								341									4160		4283772	103002	21Jan2022_DDH_GusWT2_Slot1-23_2_3267.d	1	0	0	0	0	0	0	0	1	0	MMAR_3671|uppS|undecaprenyl	Deamidation (NQ)	Q9:Deamidation (NQ):12.33	FALSE
																																													QLLDLMIHSVYSNKDSFLR	38.01	2278.18	19	-11.1	570.545	4	61.1129	0.8504-0.8788			144									2410							3616761	87672	21Jan2022_DDH_GusComp1_Slot1-26_2_3276.d	1	0	0	1	0	0	0	0	0	0	MMAR_3521|htpG|chaperone			FALSE		SADFPQLPQAPDDYPTFPDTSSWPVVFPELPPSPDGGPR	67.81	4222.98	39	2.4	1408.67	3	74.4552	1.1756-1.2034																			4267817	103733	21Jan2022_DDH_GusWT2_Slot1-23_3_3268.d	5	0	0	0	0	0	0	1	2	2	MMAR_3671|uppS|undecaprenyl			FALSE
																																													QLLDQAGESPR	72.42	1212.61	11	-1.8	607.311	2	16.8617	0.8947-0.9230	932	862	497	443	573	449				7830	12000	5720	14300	14200	9270				1450099	9541	21Jan2022_DDH_GusComp1_Slot1-26_3_3277.d	14	1	2	1	3	3	2	1	1	0	MMAR_1140|choD|cholesterol			FALSE		SADGWITTPR	23.62	1102.54	10	-2.3	552.276	2	25.6589	0.8516-0.8799	582									5180									1930524	15342	21Jan2022_DDH_GusComp2_Slot1-27_1_3278.d	1	1	0	0	0	0	0	0	0	0	MMAR_4546|MMAR_4546|conserved			FALSE
																																													QLLDSGTHFGHQTR	70.1	1595.78	14	-4.3	399.951	4	22.0081	0.7731-0.8015	26300	17300	13200	3510	2690	9550				155000	92300	92800	24300	25300	20500				1785350	14780	21Jan2022_DDH_GusComp1_Slot1-26_1_3275.d	63	14	9	9	8	8	7	1	3	4	MMAR_1819|rpsB|30S			FALSE		SADIAAASSADTLVELGSGTSEK	106.45	2179.05	23	-7	1090.52	2	44.4629	1.2156-1.2434	2160	9610	8360	4250		3930	215			4910	93600	22100	27100		30000	7220			2843119	35236	21Jan2022_DDH_GusComp2_Slot1-27_1_3278.d	17	3	4	1	2	1	2	2	1	1	MMAR_5212|MMAR_5212|s-adenosyl-L-methionine-dependent			FALSE
																																													QLLDWQR	22.63	957.503	7	-2.3	479.758	2	28.8101	0.8084-0.8368	491									3830									2034203	23540	21Jan2022_DDH_GusComp1_Slot1-26_3_3277.d	1	1	0	0	0	0	0	0	0	0	MMAR_2124|relA|GTP			FALSE		SADIAAASSADTLVELGSGTSEKTR	74.12	2436.2	25	0.1	813.073	3	39.9005	1.0200-1.0480				386		394	823	794	916				8590		6030	6550	11100	13700	2550117	37947	21Jan2022_DDH_GusWT2_Slot1-23_1_3266.d	11	0	0	2	2	1	1	1	2	2	MMAR_5212|MMAR_5212|s-adenosyl-L-methionine-dependent			FALSE
																																													QLLESMTDEVAQ(+0.98)LVLTDNSDQNDLMGTSR	34.4	3223.49	29	11.1	1075.51	3	71.3877	1.0503-1.0783					279									2970					4324146	90537	21Jan2022_DDH_GusD1_Slot1-24_2_3270.d	1	0	0	0	0	1	0	0	0	0	MMAR_3829|gdh|NAD-dependent	Deamidation (NQ)	Q12:Deamidation (NQ):21.68	FALSE		SADLLAAGIVDVIVPELPDAAAEPVEFAQR	59.5	3075.61	30	3.6	1026.22	3	78.7315	1.0559-1.0839								154									3170		4475826	107802	21Jan2022_DDH_GusWT2_Slot1-23_3_3268.d	2	0	0	0	0	0	0	0	1	1	MMAR_4626|accD3|acetyl-coenzyme			FALSE
																																													QLLESMTDEVAQLVLTDN(+0.98)SDQNDLMGTSR	58.24	3223.49	29	14.9	1075.52	3	71.1789	1.0839-1.1119	538									9960									4138338	106815	21Jan2022_DDH_GusComp1_Slot1-26_3_3277.d	1	1	0	0	0	0	0	0	0	0	MMAR_3829|gdh|NAD-dependent	Deamidation (NQ)	N18:Deamidation (NQ):26.52	FALSE		SADPDLRR	14.07	928.473	8	-6.2	465.241	2	11.1145	0.6621-0.6907																			1167152	3767	21Jan2022_DDH_GusWT2_Slot1-23_2_3267.d	1	0	0	0	0	0	0	0	1	0	MMAR_3775|MMAR_3775|conserved			FALSE
																																													QLLESMTDEVAQLVLTDNSDQ(+0.98)NDLMGTSR	33.61	3223.49	29	11.1	1075.51	3	71.3877	1.0503-1.0783					279									2970					4323202	90520	21Jan2022_DDH_GusD1_Slot1-24_2_3270.d	1	0	0	0	0	1	0	0	0	0	MMAR_3829|gdh|NAD-dependent	Deamidation (NQ)	Q21:Deamidation (NQ):0.00	FALSE		SADPEIDAANATALAGSAK	92.2	1771.86	19	-7	886.931	2	32.575	1.0738-1.1018	8990	9420	12000	5420			3950	3850	3680	175000	31500	51200	27000			54900	20700	42500	2192868	25542	21Jan2022_DDH_GusWT2_Slot1-23_3_3268.d	18	7	1	2	1	0	0	4	1	2	MMAR_1342|entC|isochorismate			FALSE
																																													QLLESMTDEVAQLVLTDNSDQNDLM(+15.99)GTSR	60.4	3238.5	29	18	1080.53	3	68.0891	1.0806-1.1086	147									2430									3986632	101575	21Jan2022_DDH_GusComp1_Slot1-26_3_3277.d	1	1	0	0	0	0	0	0	0	0	MMAR_3829|gdh|NAD-dependent	Oxidation (M)	M25:Oxidation (M):34.21	FALSE		SADPIPTHAVEGPPGQ(+0.98)PEEPAPPSN	27.67	2491.15	25	-10.9	831.382	3	33.4561	0.9275-0.9557																			2363863	22261	21Jan2022_DDH_GusComp2_Slot1-27_3_3280.d	1	0	0	1	0	0	0	0	0	0	MMAR_3552|MMAR_3552|conserved	Deamidation (NQ)	Q16:Deamidation (NQ):18.61	FALSE
																																													QLLESMTDEVAQLVLTDNSDQNDLMGTSR	68.45	3222.5	29	3	1075.18	3	71.2912	1.0705-1.0985	1200	2630	179			401				13600	17500	4940			5780				4219745	109427	21Jan2022_DDH_GusComp1_Slot1-26_1_3275.d	9	1	1	1	4	0	2	0	0	0	MMAR_3829|gdh|NAD-dependent			FALSE		SADPLAGIDDETFVR	17.25	1604.77	15	-3.4	803.389	2	45.3918	1.0053-1.0334				202									2960						2908458	45882	21Jan2022_DDH_GusD2_Slot1-25_1_3272.d	1	0	0	0	1	0	0	0	0	0				FALSE
																																													QLLFEHGGPELLVDHLAGPR	41.46	2197.16	20	0	550.298	4	52.6358	0.8641-0.8924		882									20700								3294463	69430	21Jan2022_DDH_GusComp1_Slot1-26_1_3275.d	3	0	3	0	0	0	0	0	0	0	MMAR_1204|cdd|cytidine			FALSE		SADRLEALAGR	49.58	1157.62	11	-3.3	386.878	3	20.5924	0.7285-0.7571				814		185	640		684				5150		2490	9630		6760	1691271	10620	21Jan2022_DDH_GusD2_Slot1-25_1_3272.d	10	0	0	0	3	0	1	2	1	3	MMAR_0254|MMAR_0254|ketoacyl			FALSE
																																													QLLFM(+15.99)GQEFGQR	45.14	1468.71	12	4.2	735.367	2	37.3916	0.9941-1.0222					64.3									2340					2640284	29852	21Jan2022_DDH_GusD1_Slot1-24_2_3270.d	1	0	0	0	0	1	0	0	0	0	MMAR_4072|glgB|1,4-alpha-glucan	Oxidation (M)		FALSE		SADSGAGVLSSR	24.38	1105.54	12	-5.6	553.772	2	12.9296	0.8402-0.8686																			1366319	3629	21Jan2022_DDH_GusComp2_Slot1-27_3_3280.d	2	1	0	1	0	0	0	0	0	0	MMAR_4331|ppdK|pyruvate,			FALSE
																																													QLLFMGQEFGQR	77.7	1452.72	12	2.5	727.368	2	45.6189	0.9851-1.0132	1720	1840	2060	1580	1180	1340				19300	31500	21900	8410	8120	15300				3041184	42339	21Jan2022_DDH_GusD1_Slot1-24_3_3271.d	11	2	3	2	1	1	2	0	0	0	MMAR_4072|glgB|1,4-alpha-glucan			FALSE		SADTDALGLK	72.37	989.503	10	-1.3	495.758	2	18.8092	0.8198-0.8482	7280	4450	6080	4940	4070	4090	5720	5810	5720	110000	44700	54100	58500	24000	24200	32700	33000	33500	1592270	8954	21Jan2022_DDH_GusComp2_Slot1-27_1_3278.d	16	3	2	2	2	1	1	1	3	1	MMAR_3222|aroG|3-deoxy-D-arabino-heptulosonate;MMAR_1854|aroG_1|3-deoxy-D-arabino-heptulosonate			FALSE
																																													QLLGADIITAFAQR	99.8	1515.84	14	7.1	758.933	2	59.2011	1.0334-1.0615	20100	20300	10200	15500	15400	15300	3520	3240	5000	148000	97200	199000	113000	221000	184000	15400	15400	33200	3519649	83260	21Jan2022_DDH_GusComp1_Slot1-26_2_3276.d	40	6	4	7	4	6	5	2	3	3	MMAR_1772|ppsE|phenolpthiocerol			FALSE		SADTHLLR	65.94	911.482	8	-4.2	456.747	2	10.8492	0.7822-0.8107				1800	1710	1570	619		516				11300	8060	8810	8990		3760	1133813	3800	21Jan2022_DDH_GusWT2_Slot1-23_1_3266.d	8	0	0	0	1	1	2	2	1	1	MMAR_5173|cysK|cysteine			FALSE
																																													QLLLDALADDLK	79.03	1326.74	12	2.8	664.379	2	57.5984	0.9952-1.0233	2030	2000	1970						236	10300	10400	21200						3700	3460079	78383	21Jan2022_DDH_GusComp1_Slot1-26_3_3277.d	6	1	1	2	0	0	0	0	0	2	MMAR_3809|tig|trigger			FALSE		SADTLDDLR	52.26	1004.48	9	-2.7	503.245	2	18.5575	0.8152-0.8436	1860	817	1340	1230		867	1730		1820	12200	6520	5770	8650		6600	34300		12400	1507021	9916	21Jan2022_DDH_GusWT2_Slot1-23_3_3268.d	12	1	2	1	1	1	1	3	1	1	MMAR_0467|MMAR_0467|conserved			FALSE
																																													QLLLDALADDLKVQVGQEDLTER	118.42	2581.36	23	0.7	861.461	3	65.0162	0.9760-1.0042	39700	37300	38600	14800	16600	16600	1260	975	1780	216000	172000	361000	201000	87000	155000	6670	23200	19200	3803825	95825	21Jan2022_DDH_GusComp1_Slot1-26_2_3276.d	40	8	4	6	5	5	4	1	4	3	MMAR_3809|tig|trigger			FALSE		SADTLDDLRC(+57.02)GGAPMVEIGVQR	98.4	2359.13	22	-2	787.381	3	43.59	0.9026-0.9309								1130	890								14500	6540	2734907	43826	21Jan2022_DDH_GusWT2_Slot1-23_3_3268.d	4	0	0	0	0	0	0	0	3	1	MMAR_0467|MMAR_0467|conserved	Carbamidomethylation	C10:Carbamidomethylation:1000.00	FALSE
																																													QLLLDLLTDN(+0.98)PDLADMDQR	15.47	2199.07	19	14.6	1100.56	2	66.0883	1.2434-1.2711																			3966733	100216	21Jan2022_DDH_GusComp1_Slot1-26_1_3275.d	1	0	1	0	0	0	0	0	0	0	MMAR_3751|MMAR_3751|conserved	Deamidation (NQ)	N10:Deamidation (NQ):0.00	FALSE		SADTSGGPPDAGVAGDEGQVPGPVSAT	75.15	2395.08	27	4.6	1198.55	2	33.1496	1.2145-1.2423	166	117	173							6210	2240	2490							2291791	23422	21Jan2022_DDH_GusComp2_Slot1-27_1_3278.d	8	3	1	2	0	0	2	0	0	0	MMAR_4478|ksgA|dimethyladenosine			FALSE
																																													QLLMVAGMER	46.85	1146.59	10	-2.2	574.301	2	35.3139	0.8436-0.8720	2820	2550	2430		1940	1280				15100	15500	15700		20800	9290				2562183	26838	21Jan2022_DDH_GusD1_Slot1-24_1_3269.d	8	1	1	1	2	2	1	0	0	0	MMAR_2158|aspS|aspartyl-tRNA			FALSE		SADTWILDQLFPADR	81.65	1746.86	15	0.9	874.437	2	64.847	1.0806-1.1086							1480	1390	149							13700	6730	3950	3817172	88778	21Jan2022_DDH_GusWT2_Slot1-23_2_3267.d	4	0	0	0	0	0	0	2	1	1	MMAR_4046|aceE_1|pyruvate			FALSE
																																													QLLN(+0.98)DMGIEHVYDSR	41.31	1789.83	15	9.6	597.623	3	39.3743	0.8607-0.8890								503									8960		2896616	26624	21Jan2022_DDH_GusWT1_Slot1-22_2_3264.d	2	0	0	0	0	0	0	0	2	0	MMAR_1767|mas|multifunctional	Deamidation (NQ)	N4:Deamidation (NQ):13.03	FALSE		SADVAALR	46.59	801.434	8	-2.5	401.724	2	12.5088	0.7399-0.7685	5880		5380	4580	4740	4140	8290	8830	8260	37000		28300	28200	31600	82200	160000	55800	54500	1210955	4928	21Jan2022_DDH_GusWT2_Slot1-23_1_3266.d	14	2	1	1	1	1	3	3	1	1	MMAR_4375|glyA1|serine			FALSE
																																													QLLNDM(+15.99)GIEHVYDSR	90.03	1804.84	15	3.4	903.431	2	32.5824	1.0951-1.1231	6500	6700	5260		8930	7920	12000	12200	11900	114000	81900	35000		147000	84800	116000	120000	187000	2537970	17457	21Jan2022_DDH_GusWT1_Slot1-22_1_3263.d	33	4	5	3	3	5	3	2	4	4	MMAR_1767|mas|multifunctional	Oxidation (M)		FALSE		SADVPEGSAAIER	64.69	1300.63	13	-1.4	651.319	2	17.722	0.9083-0.9365				225	203	176		539	376				2950	7560	4500		6040	9070	1672405	7513	21Jan2022_DDH_GusD2_Slot1-25_3_3274.d	10	1	0	0	1	2	2	0	1	3	MMAR_0727|lpqL_1|lipoprotein			FALSE
																																													QLLNDMGIEHVYDSR	92.91	1788.85	15	4.1	597.292	3	38.2653	0.8992-0.9275	15600	18500			16700		5900	4210	4160	95700	221000			92000		30200	21900	19000	2474425	36415	21Jan2022_DDH_GusComp1_Slot1-26_2_3276.d	25	3	3	3	3	2	2	3	4	2	MMAR_1767|mas|multifunctional			FALSE		SAEALAALKK	51.65	1000.59	10	-12.1	501.297	2	15.9641	0.8254-0.8539				154			222						2380			4820			1467733	6781	21Jan2022_DDH_GusD2_Slot1-25_1_3272.d	2	0	0	0	1	0	0	1	0	0	MMAR_1352|moeB1|molybdenum			FALSE
																																													QLLPAEHTAVASADVAELTEAIK	104.57	2376.25	23	3	793.094	3	52.038	1.0638-1.0918	21900	21700	4730	21500	8110	14400	5750	4870	6990	274000	228000	40800	224000	64500	170000	51700	49200	79100	3385061	55277	21Jan2022_DDH_GusD1_Slot1-24_1_3269.d	39	5	5	4	5	5	6	3	3	3	MMAR_0002|dnaN|DNA			FALSE		SAEALTAQ(+0.98)AGR	31.7	1074.53	11	15.4	538.281	2	11.4718	0.8368-0.8652																			1295901	2736	21Jan2022_DDH_GusComp2_Slot1-27_3_3280.d	1	0	0	1	0	0	0	0	0	0	MMAR_1762|pks15/1|polyketide	Deamidation (NQ)		FALSE
																																													QLLPAEHTAVASADVAELTEAIKLVALVADR	18.73	3213.76	31	-1.2	804.447	4	91.6197	1.0514-1.0794					348									12800					5313069	102402	21Jan2022_DDH_GusD1_Slot1-24_2_3270.d	1	0	0	0	0	1	0	0	0	0	MMAR_0002|dnaN|DNA			FALSE		SAEALTAQAGR	74.78	1073.55	11	-2	537.779	2	11.4607	0.8220-0.8504	11700	9620	11300	11400	11900	11400	10400	9950	10100	86400	66100	75600	333000	332000	251000	73700	149000	145000	1291219	2689	21Jan2022_DDH_GusComp2_Slot1-27_3_3280.d	30	3	2	2	5	6	4	2	3	3	MMAR_1762|pks15/1|polyketide			FALSE
																																													QLLPTGAATVPVIADQFR	38.58	1896.05	18	-8.8	949.022	2	55.4177	1.1332-1.1611					399									7970					3530506	62599	21Jan2022_DDH_GusD1_Slot1-24_3_3271.d	3	0	0	0	0	1	1	0	1	0	MMAR_3320|MMAR_3320|transcriptional			FALSE		SAEDVDAVVQQ(+0.98)VSAEIAAQSPRGEAGP	60.36	2681.28	27	7.9	894.774	3	62.7449	1.1153-1.1432					129									3030					3762174	72714	21Jan2022_DDH_GusD2_Slot1-25_2_3273.d	1	0	0	0	0	1	0	0	0	0	MMAR_1285|pmmA|phosphomannomutase	Deamidation (NQ)	Q11:Deamidation (NQ):8.69	FALSE
																																													QLLQLAQR	53.51	968.577	8	-3	485.294	2	25.4059	0.8198-0.8482	23000	23400	19400	11500	11400	9310	6940	7990	7180	215000	220000	189000	115000	112000	97600	70700	83200	72500	1935412	18376	21Jan2022_DDH_GusComp1_Slot1-26_1_3275.d	18	2	2	2	2	2	2	2	2	2	MMAR_5164|MMAR_5164|conserved			FALSE		SAEDVDAVVQQVSAEIAAQSPR	106.43	2269.12	22	2.1	1135.57	2	62.2052	1.1967-1.2245	6660	9040	8180	18100	17700	17400	13700	13700	13200	56200	94400	76200	199000	146000	225000	139000	96200	90500	3652682	81878	21Jan2022_DDH_GusWT2_Slot1-23_1_3266.d	38	4	4	5	5	4	5	5	3	3	MMAR_1285|pmmA|phosphomannomutase			FALSE
																																													QLLSGSEEDETAWR	99.68	1619.74	14	1.9	810.88	2	30.4963	1.0233-1.0514	21900	21500	19600	23800	23700	21400	22300	21800	23000	471000	696000	420000	739000	770000	572000	421000	406000	448000	2089432	24076	21Jan2022_DDH_GusComp1_Slot1-26_2_3276.d	46	5	7	4	6	6	5	4	5	4	MMAR_2344|pks5_1|polyketide;MMAR_2340|pks5|probable			FALSE		SAEDVDAVVQQVSAEIAAQSPRG	18.63	2326.14	23	8.6	776.394	3	56.3605	1.0245-1.0525																			3573507	63885	21Jan2022_DDH_GusD2_Slot1-25_3_3274.d	1	0	0	0	0	0	1	0	0	0	MMAR_1285|pmmA|phosphomannomutase			FALSE
																																													QLLTALGSN(+0.98)YVER	44.69	1463.76	13	12.9	732.898	2	38.5596	0.9907-1.0188					329									3900					2699676	31770	21Jan2022_DDH_GusD1_Slot1-24_2_3270.d	1	0	0	0	0	1	0	0	0	0	MMAR_2665|eccC5|conserved	Deamidation (NQ)	N9:Deamidation (NQ):0.00	FALSE		SAEDVDAVVQQVSAEIAAQSPRGEAGP	95.83	2680.29	27	-1.6	1341.15	2	62.6677	1.3099-1.3375	238	345	129	4360	6180	1300	22000	23400	16300	5070	5410	5370	39300	42200	18300	214000	202000	81200	3698534	84161	21Jan2022_DDH_GusWT2_Slot1-23_2_3267.d	60	1	6	4	10	5	7	12	9	6	MMAR_1285|pmmA|phosphomannomutase			FALSE
																																													QLLTALGSNYVER	59.23	1462.78	13	2.6	732.398	2	38.6059	0.9907-1.0188	3850	4500	3810	2980	2830	2780	2430	1140	1500	45500	45100	21200	54000	31400	18000	21400	7210	29800	2723974	31966	21Jan2022_DDH_GusD1_Slot1-24_1_3269.d	18	2	2	1	4	2	1	2	1	3	MMAR_2665|eccC5|conserved			FALSE		SAEFADHGN(+0.98)RVYLPITQ	50.75	1917.92	17	2.9	640.317	3	38.2467	0.7879-0.8163									437									4030	2471541	35385	21Jan2022_DDH_GusWT2_Slot1-23_1_3266.d	2	0	0	0	0	0	0	1	0	1	MMAR_0735|thiC|thiamine	Deamidation (NQ)	N9:Deamidation (NQ):66.64	FALSE
																																													QLLVGNATDLAYAAGWR	94.44	1817.94	17	1.9	909.98	2	53.7923	1.1622-1.1900	3320	3550	3070	2540	2780	2540				33500	38100	33300	19000	46500	69000				3245417	70442	21Jan2022_DDH_GusComp1_Slot1-26_2_3276.d	24	3	4	3	2	5	7	0	0	0	MMAR_2091|MMAR_2091|acyltransferase|317			FALSE		SAEFADHGNR	79.71	1102.48	10	-1.3	552.246	2	6.3092	0.8550-0.8833	175			356	879	1260	2400	1660	1610	6700			6250	8140	9660	28200	20500	8880	995668	997	21Jan2022_DDH_GusD2_Slot1-25_2_3273.d	21	4	0	0	4	2	2	4	3	2	MMAR_0735|thiC|thiamine			FALSE
																																													QLLVTAQTDAEKR	23.53	1471.8	13	0.7	736.908	2	32.9953	1.0166-1.0447	5130	288	4630							28400	3550	26900							2317039	29203	21Jan2022_DDH_GusComp1_Slot1-26_1_3275.d	4	1	2	1	0	0	0	0	0	0	MMAR_5171|ponA2|bifunctional			FALSE		SAEFADHGNRVYLPITQ	72.45	1916.94	17	-2.4	639.985	3	36.7841	0.7993-0.8277				2980	3040	2800	10800	8530	541				17800	17500	31000	173000	138000	5690	2399177	31619	21Jan2022_DDH_GusWT2_Slot1-23_3_3268.d	14	0	0	0	1	1	2	4	4	2	MMAR_0735|thiC|thiamine			FALSE
																																													QLM(+15.99)GN(+0.98)VGDEYALLSAGK	23.09	1781.85	17	0.4	891.933	2	39.1821	1.0772-1.1052																			2752664	32846	21Jan2022_DDH_GusD1_Slot1-24_1_3269.d	3	0	1	0	1	1	0	0	0	0	MMAR_5065|MMAR_5065|acyl-CoA	Oxidation (M); Deamidation (NQ)	M3:Oxidation (M):1000.00;N5:Deamidation (NQ):0.00	FALSE		SAEFSQPLLAVTAR	21.52	1488.79	14	6.1	745.409	2	49.4064	0.9986-1.0267		35000									49900								3176877	41763	21Jan2022_DDH_GusComp2_Slot1-27_2_3279.d	1	0	1	0	0	0	0	0	0	0	MMAR_0985|MMAR_0985|alpha-mannosidase			FALSE
																																													QLM(+15.99)GNVGDEYALLSAGK	63.57	1780.87	17	-1.6	891.439	2	39.2304	1.0828-1.1108	2300	3430	3320	2580	3680	3550		3380	2980	18900	33000	32700	19000	27000	30500		17400	19800	2754581	32909	21Jan2022_DDH_GusD1_Slot1-24_1_3269.d	9	1	1	1	1	1	1	1	1	1	MMAR_5065|MMAR_5065|acyl-CoA	Oxidation (M)		FALSE		SAEIM(+15.99)AATVDFFESR	95.46	1688.77	15	8.7	845.4	2	46.08	1.0368-1.0649	751	1650	1250	5300	5550	5670	3200	7290	7310	3730	11400	4030	41400	44400	14400	34500	55500	38100	2857705	47968	21Jan2022_DDH_GusWT2_Slot1-23_1_3266.d	23	1	3	1	3	3	3	4	3	2	MMAR_0488|fadE4|acyl-CoA	Oxidation (M)		FALSE
																																													QLM(+15.99)GNVGDEYALLSAGKEIPFDLR	98.27	2651.33	24	3.1	884.785	3	58.345	1.0951-1.1231	11300				9190	10000	1260	1160	2020	62500				89800	47600	5680	5350	8840	3672247	68071	21Jan2022_DDH_GusD1_Slot1-24_3_3271.d	10	1	0	1	1	2	2	1	1	1	MMAR_5065|MMAR_5065|acyl-CoA	Oxidation (M)		FALSE		SAEIMAATVDFFESR	49.25	1672.78	15	-3.6	837.393	2	56.8986	1.0615-1.0895				199				410					9800				4280		3483815	67820	21Jan2022_DDH_GusD2_Slot1-25_1_3272.d	4	0	0	0	3	0	0	0	1	0	MMAR_0488|fadE4|acyl-CoA			FALSE
																																													QLMGNVGDEYALLSAGK	101.72	1764.87	17	4.7	883.447	2	45.5919	1.1253-1.1533	8280	11300	11700	7900	9050	8480	4770	3850	2160	184000	65000	118000	108000	159000	122000	57600	17800	31200	2834826	51045	21Jan2022_DDH_GusComp1_Slot1-26_2_3276.d	25	4	2	2	3	4	3	3	1	3	MMAR_5065|MMAR_5065|acyl-CoA			FALSE		SAELAAATTDR	68.62	1104.54	11	0.8	553.278	2	11.9695	0.8300-0.8584		364	208			251	231	272	378		6420	7680			5280	3550	8320	6840	1186475	4550	21Jan2022_DDH_GusWT2_Slot1-23_1_3266.d	16	0	2	4	0	2	2	1	3	2	MMAR_2281|MMAR_2281|transcriptional			FALSE
																																													QLMGNVGDEYALLSAGKEIPFDLR	120.74	2635.33	24	2.8	879.454	3	61.7537	1.1063-1.1343	22400	22000	22400	5380	5500	5730				240000	237000	233000	48500	26100	27500				3744659	90425	21Jan2022_DDH_GusComp1_Slot1-26_1_3275.d	10	2	2	2	2	1	1	0	0	0	MMAR_5065|MMAR_5065|acyl-CoA			FALSE		SAELEQSGVLALAQITGLTETGTR	79.66	2444.28	24	-0.9	815.765	3	64.9681	0.9546-0.9828				341	155	318							6410	2680	3710				3994823	76394	21Jan2022_DDH_GusD2_Slot1-25_3_3274.d	4	0	0	0	2	1	1	0	0	0	MMAR_1015|MMAR_1015|conserved			FALSE
																																													QLNAAQLAENR	65.28	1226.64	11	-1.1	614.325	2	21.1344	0.8924-0.9207		594	510	318	521	499	140				21400	9170	3630	3930	3930	3320			1735120	13681	21Jan2022_DDH_GusComp1_Slot1-26_1_3275.d	13	0	4	2	1	1	1	2	1	1	MMAR_2405|cphB|cyanophycinase			FALSE		SAELGIR	21.44	744.413	7	2.3	373.215	2	12.7769	0.7022-0.7308																			1314324	4473	21Jan2022_DDH_GusD2_Slot1-25_1_3272.d	1	0	0	0	1	0	0	0	0	0	MMAR_3192|murC|UDP-N-acetylmuramate-alanine			FALSE
																																													QLNAVAVAAGWHNDDGGEFLDNYLR	85.73	2744.29	25	2.8	915.775	3	56.6277	0.9997-1.0278	1640	1560	1680							11300	21700	10200							3387262	76945	21Jan2022_DDH_GusComp1_Slot1-26_2_3276.d	4	1	2	1	0	0	0	0	0	0	MMAR_3293|glnE|glutamate-ammonia-ligase			FALSE		SAELQTQIDSGASQPVTEQADGPATIETYTVR	80.32	3362.61	32	5	1121.88	3	43.9566	1.1231-1.1510				219	373	319		196	138				8740	3230	12900		4420	3230	2771912	44678	21Jan2022_DDH_GusWT2_Slot1-23_2_3267.d	9	0	0	0	2	1	3	0	2	1	MMAR_4547|MMAR_4547|thiolase|507			FALSE
																																													QLNDALQGR	37.29	1013.53	9	-9.2	507.765	2	13.6238	0.8266-0.8550																			1370898	6354	21Jan2022_DDH_GusComp1_Slot1-26_1_3275.d	1	0	1	0	0	0	0	0	0	0	MMAR_1671|phrI|DNA			FALSE		SAELSQTPSR	53.42	1074.53	10	-1	538.272	2	8.517	0.8050-0.8334				1650	1420	1410							16600	13100	13300				1106074	2017	21Jan2022_DDH_GusD2_Slot1-25_1_3272.d	4	1	0	0	1	1	1	0	0	0	MMAR_2374|ilvA|threonine			FALSE
																																													QLPAANITR	47.46	982.556	9	-0.9	492.285	2	18.7705	0.8004-0.8289		3500		2880	2740	2180	739	332	507		21400		35200	18600	14400	6920	7450	5630	1749861	8028	21Jan2022_DDH_GusD1_Slot1-24_1_3269.d	12	2	2	1	2	1	1	1	1	1	MMAR_5373|glf|UDP-galactopyranose			FALSE		SAELSQTPSRSPLSAADIDNAAER	83.03	2485.2	24	6.3	829.414	3	32.8575	0.9037-0.9320				526	508	499	40.1						8680	4600	4850	1270			2287117	23383	21Jan2022_DDH_GusD2_Slot1-25_2_3273.d	5	0	0	0	2	1	1	1	0	0	MMAR_2374|ilvA|threonine			FALSE
																																													QLPADGPDIHVVASGDPLMHGIGGTLIR	35.02	2835.47	28	-0.2	709.875	4	55.3154	0.9298-0.9580																			3551469	62241	21Jan2022_DDH_GusD1_Slot1-24_1_3269.d	1	0	0	0	1	0	0	0	0	0	MMAR_3054|cobL|precorrin-6y			FALSE		SAEN(+0.98)TSTDADPTAHWSFETK	75.97	2194.93	20	0	732.65	3	30.6488	0.8539-0.8822				121	196			653	623				1910	3370			5600	5180	2095730	22958	21Jan2022_DDH_GusWT2_Slot1-23_3_3268.d	6	0	0	0	2	1	1	0	1	1	MMAR_1185|metC|O-acetylhomoserine	Deamidation (NQ)		FALSE
																																													QLPAPEAVDR	44.99	1094.57	10	7	548.297	2	19.5273	0.8629-0.8913						1250									8540				1556025	11643	21Jan2022_DDH_GusComp1_Slot1-26_2_3276.d	4	0	0	2	0	0	1	1	0	0	MMAR_0318|oxcA|oxalyl-CoA			FALSE		SAENTSTDADPTAHWSFETK	102.68	2193.95	20	0.1	732.322	3	29.7649	0.8720-0.9003	31800	794	1780	32000	31500	31700	38000	36400	36400	157000	2870	17700	947000	637000	1090000	960000	571000	1090000	2130119	19340	21Jan2022_DDH_GusD2_Slot1-25_2_3273.d	133	23	24	40	8	5	9	10	6	8	MMAR_1185|metC|O-acetylhomoserine			FALSE
																																													QLPDFELAPDYSPEIAFPSK	70.93	2263.1	20	-0.3	1132.56	2	59.5678	1.2178-1.2456	8080		7540	5050	5530	5540	362	440	779	75800		77700	25400	83800	28200	6670	8420	8260	3739773	72561	21Jan2022_DDH_GusD1_Slot1-24_2_3270.d	20	2	1	2	1	3	3	2	4	2	MMAR_2666|cyp143A4|cytochrome			FALSE		SAEPALLLIGGDATR	96.19	1482.8	15	3.6	742.412	2	46.2612	0.9997-1.0278	11700	25300	22600	12000	12000	10100	13800	17800	17400	72100	128000	156000	76300	126000	69500	134000	82900	145000	2865311	49085	21Jan2022_DDH_GusWT2_Slot1-23_3_3268.d	48	11	6	10	4	4	4	4	2	3	MMAR_4997|ilvX|acetohydroxyacid			FALSE
																																													QLPEAMEVLLAQAVR	69.86	1666.91	15	-6.3	556.64	3	66.0255	0.8516-0.8799	2530	1890		601	1400	743				17600	11300		5330	12000	6780				4081100	81095	21Jan2022_DDH_GusD1_Slot1-24_1_3269.d	12	3	1	1	2	3	2	0	0	0	MMAR_3771|folC|folylpolyglutamate			FALSE		SAEPALLLIGGDATRGPGLAAAAR	101.89	2247.23	24	2.8	750.087	3	50.5598	0.9286-0.9569				856	941	986	11400	10100	10400				16400	7210	6960	97900	91900	59700	3105861	58812	21Jan2022_DDH_GusWT2_Slot1-23_2_3267.d	18	0	0	0	2	1	2	6	4	3	MMAR_4997|ilvX|acetohydroxyacid			FALSE
																																													QLPEPVIPN(+0.98)GLQIR	51.65	1573.88	14	1.2	787.95	2	48.5834	1.0008-1.0289							450	539	861							5780	4360	5310	3341191	38290	21Jan2022_DDH_GusWT1_Slot1-22_2_3264.d	3	0	0	0	0	0	0	1	1	1	MMAR_4864|mshD|mycothiol	Deamidation (NQ)	N9:Deamidation (NQ):12.33	FALSE		SAEPDLGPQPDFSM(+15.99)R	96.61	1661.74	15	1.1	831.876	2	29.4354	1.0031-1.0312	3070	3960	4490	1470	1160	1160	563	500	541	48900	25300	29800	6700	5990	6260	9150	2870	10600	2118706	19978	21Jan2022_DDH_GusD2_Slot1-25_1_3272.d	20	4	3	3	1	1	1	3	1	3	MMAR_1757|MMAR_1757|conserved	Oxidation (M)		FALSE
																																													QLPEPVIPNGLQIR	48.59	1572.9	14	0.8	787.457	2	48.915	0.9828-1.0110								342									3010		3359306	38792	21Jan2022_DDH_GusWT1_Slot1-22_2_3264.d	1	0	0	0	0	0	0	0	1	0	MMAR_4864|mshD|mycothiol			FALSE		SAEPDLGPQPDFSMR	91.9	1645.74	15	0.4	823.878	2	35.8763	1.0031-1.0312		4120	4640	2880	2780	2480	988	807	1020		19300	12800	13600	27600	11700	11700	5320	5010	2355424	31435	21Jan2022_DDH_GusWT2_Slot1-23_1_3266.d	20	4	5	3	1	2	1	2	1	1	MMAR_1757|MMAR_1757|conserved			FALSE
																																													QLPEVLDEETGSWLLISASDGEDLM(+15.99)ATM(+15.99)LADALK	73.23	3692.77	34	0.3	1231.93	3	75.7043	1.1989-1.2267	778			255						6660			3710						4337210	113798	21Jan2022_DDH_GusComp1_Slot1-26_2_3276.d	7	2	1	2	1	0	1	0	0	0	MMAR_1767|mas|multifunctional	Oxidation (M); Oxidation (M)		FALSE		SAEPSTPQDDVNLVPGAR	94.39	1851.9	18	2	926.957	2	31.0085	1.0671-1.0951	4560	3930	4850	2490	2120	2360	2460	2470	2290	20400	66800	60600	13400	11200	28000	13400	14500	50300	2110935	23331	21Jan2022_DDH_GusWT2_Slot1-23_3_3268.d	18	1	4	3	1	1	2	1	1	4	MMAR_5474|MMAR_5474|conserved			FALSE
																																													QLPGDINYDAATGQVTVTPSTGLYEMHQVLAGAGR	48.14	3629.78	35	3.5	1210.94	3	60.506	1.1555-1.1834		807	872	222							7400	14600	4060						3686481	87867	21Jan2022_DDH_GusComp1_Slot1-26_1_3275.d	5	0	1	2	1	0	1	0	0	0	MMAR_0110|MMAR_0110|oxidoreductase|480			FALSE		SAEQ(+0.98)PTIIYTLTDEAPLLATYAFLPIVR	53.68	3106.65	28	5.8	1036.56	3	89.6638	1.0974-1.1253				505	757		234						8810	13900		2060			5375966	87431	21Jan2022_DDH_GusD2_Slot1-25_2_3273.d	6	0	0	0	1	3	0	1	0	1	MMAR_0158|icd2|isocitrate	Deamidation (NQ)		FALSE
																																													QLPGQILVLGGGEAR	78.1	1506.85	15	2.8	754.435	2	44.3038	0.9884-1.0166	234	8320			5110	5170	7640	8590	6240	3890	57800			34200	53900	82600	31900	59700	2968874	39554	21Jan2022_DDH_GusD1_Slot1-24_3_3271.d	24	3	3	2	0	2	3	4	2	5	MMAR_2478|MMAR_2478|long-chain			FALSE		SAEQFAAAQADYEK	95.06	1527.68	14	-0.7	764.849	2	22.9633	0.9918-1.0200	549	356		490	548	516	268	333	294	14300	7840		13000	9950	8540	10400	12100	2990	1862119	9973	21Jan2022_DDH_GusComp2_Slot1-27_2_3279.d	22	3	3	1	3	2	2	3	4	1	MMAR_4091|atpF|ATP			FALSE
																																													QLPQKPNGPDWSHWPVR	42.18	2041.03	17	-0.1	511.264	4	38.3072	0.8391-0.8675																			2709587	31484	21Jan2022_DDH_GusD1_Slot1-24_1_3269.d	1	0	0	0	1	0	0	0	0	0	MMAR_2494|MMAR_2494|conserved			FALSE		SAEQIQ(+0.98)HDWDHNPR	49.42	1732.76	14	14	434.202	4	19.6219	0.7182-0.7468																			1766631	9039	21Jan2022_DDH_GusD2_Slot1-25_3_3274.d	1	0	0	0	0	0	1	0	0	0	MMAR_0792|icl|isocitrate	Deamidation (NQ)	Q6:Deamidation (NQ):14.04	FALSE
																																													QLPQQLR	20.5	881.508	7	5.8	441.764	2	15.0426	0.7616-0.7902																			1709078	4325	21Jan2022_DDH_GusWT1_Slot1-22_2_3264.d	2	0	1	0	0	0	0	0	1	0	MMAR_1926|pepR|zinc			FALSE		SAEQIQHDWDHNPR	100.71	1731.77	14	0	578.264	3	18.1127	0.8163-0.8448				312	456	682	2020	964	2870				2500	2640	2170	8340	14300	13800	1488122	9557	21Jan2022_DDH_GusWT2_Slot1-23_3_3268.d	22	0	0	0	3	3	4	3	5	4	MMAR_0792|icl|isocitrate			FALSE
																																													QLPSEGTTR	56.77	987.499	9	-6.4	494.753	2	8.3645	0.7571-0.7856	2060		1780		456	187	420	761	673	19600		17100		6290	5390	10400	10300	10100	1367539	1141	21Jan2022_DDH_GusWT1_Slot1-22_1_3263.d	13	2	1	1	1	1	1	2	1	3	MMAR_0523|MMAR_0523|urea			FALSE		SAEQPTIIYTLTDEAPLLATY	37.16	2309.17	21	-6.4	1155.58	2	71.6415	1.2378-1.2656								77.2									1550		4126901	98159	21Jan2022_DDH_GusWT2_Slot1-23_1_3266.d	2	0	0	0	0	0	0	1	1	0	MMAR_0158|icd2|isocitrate			FALSE
																																													QLPSEQPELADVLDTYTTFGR	16.27	2379.16	21	-1.6	1190.59	2	61.7536	1.2877-1.3154																			3750510	90714	21Jan2022_DDH_GusComp1_Slot1-26_1_3275.d	1	0	1	0	0	0	0	0	0	0				FALSE		SAEQPTIIYTLTDEAPLLATYAFLPIVR	97.09	3105.66	28	-0.1	1036.23	3	89.665	1.0436-1.0716				2870	2340	2570	15900	19900	19900				41400	26500	15400	119000	147000	169000	4998448	112231	21Jan2022_DDH_GusWT2_Slot1-23_1_3266.d	58	2	1	1	8	9	6	8	11	12	MMAR_0158|icd2|isocitrate			FALSE
																																													QLPVLLAIVNFG	50.34	1282.76	12	-3	642.388	2	78.1268	0.9331-0.9614	946	975	473			142				14700	5520	3920			3730				4645970	94400	21Jan2022_DDH_GusD1_Slot1-24_3_3271.d	7	3	1	1	0	0	2	0	0	0	MMAR_3448|MMAR_3448|conserved			FALSE		SAEQVALVAAYAK	111.8	1319.71	13	3	660.864	2	34.7868	0.9783-1.0065	39700	35200	33100	22400	24000	23800	35400	37100	35700	767000	604000	697000	320000	224000	235000	339000	709000	512000	2300831	29681	21Jan2022_DDH_GusWT2_Slot1-23_1_3266.d	81	12	16	17	6	5	6	5	8	6	MMAR_2282|acn|aconitate			FALSE
																																													QLPVSFDQR	40.81	1088.56	9	-4.1	545.286	2	28.4126	0.8539-0.8822	753	785	606		495	381				9610	5110	4330		3820	4540				2195788	16411	21Jan2022_DDH_GusD1_Slot1-24_3_3271.d	6	2	1	1	0	1	1	0	0	0	MMAR_0087|MMAR_0087|conserved			FALSE		SAERAAIQTGYPVISVSHSMNIVTVYVGGER	14.74	3290.67	31	-2.7	823.673	4	61.2934	1.0233-1.0514					296									3280					3693616	70900	21Jan2022_DDH_GusD2_Slot1-25_2_3273.d	1	0	0	0	0	1	0	0	0	0	MMAR_5086|MMAR_5086|conserved			FALSE
																																													QLPVTM(+15.99)LETIGRK	27.6	1500.83	13	-4.8	501.283	3	34.5864	0.7594-0.7879																			2636753	19832	21Jan2022_DDH_GusWT1_Slot1-22_1_3263.d	2	0	0	0	0	0	0	0	0	2	MMAR_2750|MMAR_2750|conserved	Oxidation (M)		FALSE		SAESLYDFN(+0.98)LATYDEGDTFDQ(+0.98)SAAK	34.56	2759.16	25	14.9	920.741	3	51.9704	0.9738-1.0020							233									6470			3149914	60223	21Jan2022_DDH_GusWT2_Slot1-23_1_3266.d	1	0	0	0	0	0	0	1	0	0	MMAR_2468|argG|argininosuccinate	Deamidation (NQ); Deamidation (NQ)		FALSE
																																													QLPVTMLETIGR	72.92	1356.74	12	4	679.382	2	49.2995	0.9749-1.0031		1280	1690		1120	1220	1980	1360	1590		9570	9650		9060	8620	51400	19800	22200	3048275	58700	21Jan2022_DDH_GusComp1_Slot1-26_3_3277.d	18	1	1	1	2	1	1	5	3	3	MMAR_2750|MMAR_2750|conserved			FALSE		SAESLYDFN(+0.98)LATYDEGDTFDQSAAK	91.32	2758.18	25	4.3	1380.1	2	56.2541	1.3452-1.3728		142									4430								3488672	50429	21Jan2022_DDH_GusComp2_Slot1-27_2_3279.d	2	0	2	0	0	0	0	0	0	0	MMAR_2468|argG|argininosuccinate	Deamidation (NQ)	N9:Deamidation (NQ):31.62	FALSE
																																													QLPVTMLETIGRK	54.06	1484.84	13	-3.8	495.952	3	43.2801	0.8015-0.8300			1540			725						17300			4220				2721626	46304	21Jan2022_DDH_GusComp1_Slot1-26_2_3276.d	4	0	0	2	0	0	1	0	1	0	MMAR_2750|MMAR_2750|conserved			FALSE		SAESLYDFNLATYDEGDTFDQ(+0.98)SAAK	20.96	2758.18	25	15.2	920.414	3	52.0841	0.9693-0.9974																			3361691	56009	21Jan2022_DDH_GusD2_Slot1-25_3_3274.d	1	0	0	0	0	0	1	0	0	0	MMAR_2468|argG|argininosuccinate	Deamidation (NQ)	Q21:Deamidation (NQ):0.00	FALSE
																																													QLPWLTR	34.31	912.518	7	-4.4	457.264	2	36.0616	0.7970-0.8254																			2393130	34842	21Jan2022_DDH_GusComp1_Slot1-26_3_3277.d	2	2	0	0	0	0	0	0	0	0	MMAR_5090|MMAR_5090|conserved			FALSE		SAESLYDFNLATYDEGDTFDQSAAK	110.27	2757.19	25	-1.8	1379.6	2	56.2954	1.3452-1.3728	1010	1060	1630	8860	3770	9200	8610	7380	7790	4610	5760	13700	106000	35100	134000	159000	152000	111000	3492481	50530	21Jan2022_DDH_GusComp2_Slot1-27_2_3279.d	49	2	4	3	5	7	7	7	7	7	MMAR_2468|argG|argininosuccinate			FALSE
																																													QLQ(+0.98)AAMSAGGDGTGR	14.71	1419.64	15	12	474.227	3	28.7431	0.8061-0.8345				4640									25100						2234365	17908	21Jan2022_DDH_GusD1_Slot1-24_1_3269.d	1	0	0	0	1	0	0	0	0	0	MMAR_0102|MMAR_0102|polyketide	Deamidation (NQ)	Q3:Deamidation (NQ):14.04	FALSE		SAETLVVAAGGIADGR	16.81	1485.78	16	6.2	743.901	2	53.7995	0.9817-1.0098		293						475			2540						8570		3368564	47123	21Jan2022_DDH_GusComp2_Slot1-27_2_3279.d	2	0	1	0	0	0	0	0	1	0	MMAR_1721|MMAR_1721|conserved			FALSE
																																													QLQ(+0.98)DALDAAAGAQ(+0.98)ALVIKGAGDRAFVSGGDLKELSALR	22.41	3797	38	7.5	950.263	4	69.6321	1.1978-1.2256																			4063470	104253	21Jan2022_DDH_GusComp1_Slot1-26_3_3277.d	2	1	1	0	0	0	0	0	0	0	MMAR_4691|echA8_2|enoyl-CoA	Deamidation (NQ); Deamidation (NQ)	Q3:Deamidation (NQ):14.04;Q13:Deamidation (NQ):40.04	FALSE		SAETTIPDFGALEITTC(+57.02)LR	61.62	2094.03	19	0.7	1048.02	2	59.2932	1.1856-1.2134		125			2480						1810			13300					3589649	67976	21Jan2022_DDH_GusD2_Slot1-25_2_3273.d	3	0	1	0	1	1	0	0	0	0	MMAR_2796|cinA|competence/damage-inducible	Carbamidomethylation	C17:Carbamidomethylation:1000.00	FALSE
																																													QLQAAVDAHC(+57.02)PVLDLTR	89.78	1905.97	17	-4.5	636.329	3	39.3788	0.8084-0.8368	2500	3690	3820		388	2220	1290		1150	43000	40700	24400		8780	12100	7530		16600	2891875	26518	21Jan2022_DDH_GusWT1_Slot1-22_2_3264.d	13	3	2	1	1	1	1	1	1	2	MMAR_4344|MMAR_4344|conserved	Carbamidomethylation	C10:Carbamidomethylation:1000.00	FALSE		SAEVEALEALPDTEIKEALQALPEEFR	85.24	2997.52	27	6.6	1000.19	3	74.9071	1.0626-1.0907				2760	3050	2930	9930	340	289				31900	89100	16200	178000	21900	2690	4286763	102285	21Jan2022_DDH_GusWT2_Slot1-23_1_3266.d	28	0	0	0	2	6	1	11	6	2	MMAR_1334|sigH|alternative			FALSE
																																													QLQAELR	28.43	856.477	7	-4	429.244	2	13.3461	0.8027-0.8311																			1255653	6057	21Jan2022_DDH_GusComp1_Slot1-26_2_3276.d	2	1	0	1	0	0	0	0	0	0	MMAR_5030|fadE29|acyl-CoA			FALSE		SAEYGPFASQ(+0.98)LLDAGHAVSGMEIAR	31.6	2577.22	25	10.8	860.089	3	56.4347	0.9918-1.0200									90.9									2890	3377477	71795	21Jan2022_DDH_GusWT2_Slot1-23_3_3268.d	2	0	0	0	0	0	0	0	0	2	MMAR_0984|amiD|amidase,	Deamidation (NQ)		FALSE
																																													QLQDLLNNAK	68.23	1155.62	10	-1.2	578.819	2	29.1377	0.8856-0.9139	16200	16100	13300		8130					81900	75100	64600		41800					2231825	17222	21Jan2022_DDH_GusD1_Slot1-24_3_3271.d	5	1	1	1	0	1	1	0	0	0	MMAR_4387|greA|transcription			FALSE		SAEYGPFASQLLDAGHAVSGM(+15.99)EIAR	14.92	2592.23	25	3	865.086	3	51.0344	1.0222-1.0503																			3309631	54007	21Jan2022_DDH_GusD2_Slot1-25_3_3274.d	1	0	0	0	0	0	1	0	0	0	MMAR_0984|amiD|amidase,	Oxidation (M)		FALSE
																																													QLQFTTK	15.75	864.471	7	2.7	433.244	2	21.1051	0.7548-0.7833																			1867883	10175	21Jan2022_DDH_GusD1_Slot1-24_1_3269.d	1	0	0	0	1	0	0	0	0	0	MMAR_5057|dsbF|conserved			FALSE		SAEYGPFASQLLDAGHAVSGMEIAR	83.28	2576.23	25	10.1	859.76	3	56.4553	0.9918-1.0200																			3377477	71795	21Jan2022_DDH_GusWT2_Slot1-23_3_3268.d	1	0	0	0	0	0	0	0	0	1	MMAR_0984|amiD|amidase,			FALSE
																																													QLQNDLFDAGADLSTPLKR	83.44	2101.08	19	2.9	701.369	3	46.4393	0.9794-1.0076	1670	1900	1710	1280	1140	1180	1860		908	11900	13600	13000	7650	8880	9870	9570		7040	2905809	52503	21Jan2022_DDH_GusComp1_Slot1-26_3_3277.d	9	1	1	1	1	1	1	1	1	1	MMAR_4084|MMAR_4084|cobalamin			FALSE		SAFAAAVTSHG	71.82	1017.49	11	-2	509.75	2	19.0043	0.8289-0.8573	36600	27400	9170	7040	6620		12200	24800	11800	168000	142000	66200	113000	103000		191000	198000	188000	1599806	9074	21Jan2022_DDH_GusComp2_Slot1-27_1_3278.d	28	5	4	2	3	3	2	3	3	3	MMAR_0374|fadE2|acyl-CoA			FALSE
																																													QLQPVDFPR	58.99	1098.58	9	-2.1	550.297	2	30.31	0.8709-0.8992		57400		28200	28700	23100	34200	34700	35700		564000		423000	425000	606000	935000	810000	739000	2287170	19728	21Jan2022_DDH_GusD1_Slot1-24_2_3270.d	51	5	7	6	5	4	5	7	7	5	MMAR_5164|MMAR_5164|conserved			FALSE		SAFADAGLGLVC(+57.02)LGADPIRPTM(+15.99)R	77.84	2403.2	23	2.3	802.077	3	53.7217	1.0391-1.0671				2650			1230		2060				46000			17300		29700	3237938	65744	21Jan2022_DDH_GusWT2_Slot1-23_3_3268.d	12	0	0	0	3	1	3	2	1	2	MMAR_5215|gshA|glutamate--cysteine	Carbamidomethylation; Oxidation (M)	C12:Carbamidomethylation:1000.00	FALSE
																																													QLQPVDPATLGPNPPDELKYDFGLIDDALSK	42.32	3365.7	31	-0.9	1122.91	3	69.6713	1.1265-1.1544	808			445	503					8830			4050	7780					4235877	88479	21Jan2022_DDH_GusD1_Slot1-24_2_3270.d	6	1	1	0	1	2	1	0	0	0	MMAR_4485|MMAR_4485|conserved			FALSE		SAFADAGLGLVC(+57.02)LGADPIRPTMR	82.34	2387.21	23	4.2	796.747	3	56.656	1.0312-1.0593								947	1020								7730	7970	3385254	72156	21Jan2022_DDH_GusWT2_Slot1-23_3_3268.d	2	0	0	0	0	0	0	0	1	1	MMAR_5215|gshA|glutamate--cysteine	Carbamidomethylation	C12:Carbamidomethylation:1000.00	FALSE
																																													QLQVVLFDELGMPK	41.53	1615.86	14	7	808.945	2	58.7719	1.0593-1.0873	460									8190									3521463	81366	21Jan2022_DDH_GusComp1_Slot1-26_3_3277.d	1	1	0	0	0	0	0	0	0	0	MMAR_2432|polA|DNA			FALSE		SAFAM(+15.99)TEPAVASSDATNVEMSMVR	61.87	2517.12	24	-11.5	1259.55	2	43.761	1.2656-1.2933						158									3200				2830419	42930	21Jan2022_DDH_GusD2_Slot1-25_1_3272.d	2	0	0	0	1	0	1	0	0	0	MMAR_0156|fadE2_1|acyl-CoA	Oxidation (M)	M5:Oxidation (M):69.82	FALSE
																																													QLRGTSVNPVPDVEHVLVTAGTGVPTSGLILG	24.63	3182.73	32	0	1061.92	3	66.9689	1.1477-1.1756																			3931684	99466	21Jan2022_DDH_GusComp1_Slot1-26_3_3277.d	1	1	0	0	0	0	0	0	0	0	MMAR_5027|ltp2_1|acetyl-CoA			FALSE		SAFAM(+15.99)TEPAVASSDATNVEMSMVRDGDSYILN(+0.98)GRK	41.14	3736.7	35	-0.6	935.182	4	51.6977	1.1197-1.1477									539									6740	3137309	59669	21Jan2022_DDH_GusWT2_Slot1-23_1_3266.d	3	0	0	0	0	0	0	1	1	1	MMAR_0156|fadE2_1|acyl-CoA	Oxidation (M); Deamidation (NQ)	M5:Oxidation (M):82.16;N32:Deamidation (NQ):14.42	FALSE
																																													QLSAPLELPKPPAER	66.3	1644.92	15	0.8	549.314	3	37.6859	0.9037-0.9320	1260	1810	1680	1210	1150					6790	16300	16700	6630	6290					2657516	30398	21Jan2022_DDH_GusD1_Slot1-24_2_3270.d	7	1	2	2	1	1	0	0	0	0	MMAR_2678|mycP5|proline			FALSE		SAFAMTEPAVASSDATN(+0.98)VEMSMVR	47.81	2502.11	24	4.2	1252.07	2	49.3623	1.2866-1.3143				142									4710						3108147	53682	21Jan2022_DDH_GusD2_Slot1-25_1_3272.d	1	0	0	0	1	0	0	0	0	0	MMAR_0156|fadE2_1|acyl-CoA	Deamidation (NQ)		FALSE
																																													QLSAQAATFHEQFVQ(+0.98)TLATASR	15.94	2405.2	22	4.1	1203.61	2	51.1927	1.3010-1.3286																			3118627	64162	21Jan2022_DDH_GusComp1_Slot1-26_2_3276.d	1	0	0	1	0	0	0	0	0	0		Deamidation (NQ)	Q15:Deamidation (NQ):22.45	FALSE		SAFAMTEPAVASSDATN(+0.98)VEMSMVRDGDSYILN(+0.98)GR	32.45	3593.6	34	4.8	1198.88	3	57.7626	1.1376-1.1655								116									3600		3463750	74638	21Jan2022_DDH_GusWT2_Slot1-23_2_3267.d	1	0	0	0	0	0	0	0	1	0	MMAR_0156|fadE2_1|acyl-CoA	Deamidation (NQ); Deamidation (NQ)		FALSE
																																													QLSDELPSLR	54.37	1156.61	10	-1.4	579.311	2	33.7382	0.8516-0.8799	5610		4240	3920	3540	2960	2740	2350	2460	30500		26300	21200	43100	60400	15800	19100	15600	2456090	22715	21Jan2022_DDH_GusD1_Slot1-24_3_3271.d	12	1	1	1	1	2	3	1	1	1	MMAR_5275|fadD15_1|long-chain-fatty-acid-CoA			FALSE		SAFAMTEPAVASSDATNVEM(+15.99)SMVR	64.58	2517.12	24	-2.9	1259.56	2	42.9369	1.2789-1.3065					55									1860					2784022	39175	21Jan2022_DDH_GusD2_Slot1-25_2_3273.d	1	0	0	0	0	1	0	0	0	0	MMAR_0156|fadE2_1|acyl-CoA	Oxidation (M)	M20:Oxidation (M):0.00	FALSE
																																													QLSDELPSLRK	64.03	1284.7	11	-5.3	429.24	3	27.7745	0.7354-0.7639	1650	1550	1360	1080	834	549			109	19600	29200	18900	7560	6220	9170			2650	2165454	15741	21Jan2022_DDH_GusD1_Slot1-24_3_3271.d	17	2	3	2	1	1	2	1	2	3	MMAR_5275|fadD15_1|long-chain-fatty-acid-CoA			FALSE		SAFAMTEPAVASSDATNVEMSM(+15.99)VR	66.68	2517.12	24	1.7	1259.57	2	42.8897	1.2778-1.3054																			2905657	38446	21Jan2022_DDH_GusD2_Slot1-25_3_3274.d	1	0	0	0	0	0	1	0	0	0	MMAR_0156|fadE2_1|acyl-CoA	Oxidation (M)	M22:Oxidation (M):9.40	FALSE
																																													QLSFDAK	21.25	807.413	7	-0.3	404.714	2	15.648	0.7457-0.7742			226									3700							1576743	5478	21Jan2022_DDH_GusD1_Slot1-24_3_3271.d	2	0	0	1	0	0	1	0	0	0	MMAR_3238|qcrC|ubiquinol-cytochrome			FALSE		SAFAMTEPAVASSDATNVEMSMVR	79.15	2501.12	24	-0.6	1251.57	2	49.3116	1.2767-1.3043				1490	1520	1610	1760	1770					34200	23700	13100	13700	13400		3036963	55731	21Jan2022_DDH_GusWT2_Slot1-23_2_3267.d	16	0	0	1	4	3	4	1	1	2	MMAR_0156|fadE2_1|acyl-CoA			FALSE
																																													QLSFDAKK	14.95	935.508	8	8.5	468.765	2	27.5644	0.7981-0.8266						107									1800				2153121	15459	21Jan2022_DDH_GusD1_Slot1-24_3_3271.d	1	0	0	0	0	0	1	0	0	0	MMAR_3238|qcrC|ubiquinol-cytochrome			FALSE		SAFAMTEPAVASSDATNVEMSMVRDGDSYILN(+0.98)GRK	75.79	3720.71	35	-0.4	931.184	4	55.5029	1.1097-1.1376																			3330034	69775	21Jan2022_DDH_GusWT2_Slot1-23_3_3268.d	4	0	0	0	0	0	0	1	1	2	MMAR_0156|fadE2_1|acyl-CoA	Deamidation (NQ)	N32:Deamidation (NQ):57.60	FALSE
																																													QLSLN(+0.98)ESVLR	14.06	1158.62	10	1	580.32	2	34.7897	0.8901-0.9185		302									5200								2407218	32244	21Jan2022_DDH_GusComp1_Slot1-26_1_3275.d	1	0	1	0	0	0	0	0	0	0	MMAR_0072|rpsF|30S	Deamidation (NQ)	N5:Deamidation (NQ):17.65	FALSE		SAFAMTEPAVASSDATNVEMSMVRDGDSYILNGR	44.73	3591.63	34	5.9	1198.22	3	58.652	1.1432-1.1711																			3486972	76539	21Jan2022_DDH_GusWT2_Slot1-23_3_3268.d	1	0	0	0	0	0	0	0	0	1	MMAR_0156|fadE2_1|acyl-CoA			FALSE
																																													QLSLNESVLR	60.9	1157.64	10	0.1	579.827	2	33.1914	0.8754-0.9037		33600			12500	10300		7450			146000			67400	60500		38800		2425593	21882	21Jan2022_DDH_GusD1_Slot1-24_3_3271.d	9	1	2	1	0	1	1	1	1	1	MMAR_0072|rpsF|30S			FALSE		SAFEGLAAM(+15.99)GGFDDVALQ(+0.98)K	50.19	1942.9	19	10	972.466	2	52.6649	1.1588-1.1867		1810									13700								3317933	45623	21Jan2022_DDH_GusComp2_Slot1-27_2_3279.d	1	0	1	0	0	0	0	0	0	0	MMAR_4677|fadA|acyl-CoA	Oxidation (M); Deamidation (NQ)		FALSE
																																													QLSPYANWAR	54.27	1204.6	10	0.3	603.307	2	30.0596	0.8867-0.9151		827	715	1250	1180	1020	528	455			5850	7080	30100	7670	7520	3280	4300		2279562	19536	21Jan2022_DDH_GusD1_Slot1-24_2_3270.d	12	2	1	1	3	1	1	1	1	1	MMAR_1216|MMAR_1216|acid			FALSE		SAFEGLAAM(+15.99)GGFDDVALQ(+0.98)KYHWVEK	27.47	2785.31	25	5.6	929.448	3	51.5782	1.1007-1.1287							288									3900			3131496	59418	21Jan2022_DDH_GusWT2_Slot1-23_1_3266.d	2	0	0	0	0	0	0	1	0	1	MMAR_4677|fadA|acyl-CoA	Oxidation (M); Deamidation (NQ)		FALSE
																																													QLSWETSAAQR	73.42	1275.62	11	4.8	638.821	2	22.0042	0.9003-0.9286	1160	1490	806	365			387		401	21500	18800	11700	18600			9490		14100	1884741	10347	21Jan2022_DDH_GusD1_Slot1-24_3_3271.d	18	2	1	1	3	1	2	3	2	3	MMAR_1668|MMAR_1668|transferase|246			FALSE		SAFEGLAAM(+15.99)GGFDDVALQK	124.62	1941.91	19	2.5	971.967	2	50.8255	1.1242-1.1521	35200	39500	37500	45100	10400	39900	32500	33800	34300	350000	238000	155000	448000	137000	446000	532000	596000	247000	3149625	41394	21Jan2022_DDH_GusComp2_Slot1-27_1_3278.d	69	8	9	10	6	8	7	8	7	6	MMAR_4677|fadA|acyl-CoA	Oxidation (M)		FALSE
																																													QLTADFNFAWPTAR	90.31	1636.8	14	3.1	819.41	2	53.459	1.0492-1.0772	6700	6130		5620	5620	5630				32800	34600		28300	28700	30600				3435695	60488	21Jan2022_DDH_GusD1_Slot1-24_2_3270.d	7	1	1	1	1	1	2	0	0	0	MMAR_5363|accD4_1|propionyl-CoA			FALSE		SAFEGLAAM(+15.99)GGFDDVALQKYHWVEK	65.21	2784.32	25	-3.1	697.086	4	51.2142	0.9252-0.9535							4810	8150	4570							13600	51300	17500	3135950	60164	21Jan2022_DDH_GusWT2_Slot1-23_2_3267.d	13	0	0	0	0	0	0	5	6	2	MMAR_4677|fadA|acyl-CoA	Oxidation (M)		FALSE
																																													QLTDEDLPEFYGYPAK	88.73	1884.88	16	2.6	943.449	2	44.4404	1.1142-1.1421	4840	6760	7190	6260	8520	9090	1530	2630	1460	113000	30200	30100	74900	75200	113000	18500	14600	6080	2980441	39997	21Jan2022_DDH_GusD1_Slot1-24_3_3271.d	24	4	2	2	3	2	3	3	4	1	MMAR_2045|ribD|bifunctional			FALSE		SAFEGLAAMGGFDDVALQ(+0.98)K	49.43	1926.9	19	6.1	643.312	3	59.7219	0.8811-0.9094																			3586372	50794	21Jan2022_DDH_GusComp2_Slot1-27_1_3278.d	1	1	0	0	0	0	0	0	0	0	MMAR_4677|fadA|acyl-CoA	Deamidation (NQ)		FALSE
																																													QLTDSQR	43.06	846.42	7	-2.6	424.216	2	1.3557	0.7479-0.7765			359									5130							456129	45	21Jan2022_DDH_GusD1_Slot1-24_3_3271.d	8	1	1	2	1	1	1	1	0	0	MMAR_1719|gltS|glutamyl-tRNA			FALSE		SAFEGLAAMGGFDDVALQK	113.23	1925.92	19	3.8	963.971	2	55.5252	1.1175-1.1454	6960	6060	4050	72700	69200	70100	105000	104000	104000	48200	89500	31200	876000	1190000	1040000	2100000	1530000	2760000	3402888	61980	21Jan2022_DDH_GusD2_Slot1-25_2_3273.d	83	3	5	3	12	9	10	14	12	15	MMAR_4677|fadA|acyl-CoA			FALSE
																																													QLTEEEMAVYR	42.58	1367.64	11	-0.4	684.827	2	27.0139	0.9501-0.9783	270			149	172					2150			2150	2280					1946425	21046	21Jan2022_DDH_GusComp1_Slot1-26_3_3277.d	3	1	0	0	1	1	0	0	0	0	MMAR_4113|dhaA|haloalkane			FALSE		SAFEKDALRR	42.39	1191.64	10	-14.5	398.214	3	19.3754	0.6942-0.7228																			1568078	10718	21Jan2022_DDH_GusWT2_Slot1-23_2_3267.d	7	0	0	0	0	0	0	2	2	3	MMAR_0351|MMAR_0351|conserved			FALSE
																																													QLTEHVQGDIDLISR	87.36	1722.89	15	-0.8	575.303	3	34.0403	0.7822-0.8107	2750	3410	2480	884	721	800	436	67.9	250	14300	19500	15400	16200	6720	11500	2160	2670	2600	2261275	29059	21Jan2022_DDH_GusComp1_Slot1-26_2_3276.d	16	1	3	2	2	1	2	1	3	1	MMAR_2002|ideR|iron-dependent			FALSE		SAFELHK	40.4	830.429	7	-8.3	416.218	2	17.092	0.6540-0.6827									196									2810	1523297	7652	21Jan2022_DDH_GusD2_Slot1-25_1_3272.d	8	0	0	0	2	1	1	1	2	1	MMAR_4856|desA1|acyl-[acyl-carrier			FALSE
																																													QLTGAQSVIR	38.41	1071.6	10	7.4	536.813	2	28.1245	0.8380-0.8663					96.6									1550					2187412	17305	21Jan2022_DDH_GusD1_Slot1-24_2_3270.d	1	0	0	0	0	1	0	0	0	0	MMAR_1710|ilvB1|acetolactate			FALSE		SAFEPN(+0.98)IRPDC(+57.02)TDALTAALGQR	17.37	2403.15	22	13.6	802.068	3	46.6465	0.9309-0.9591																			2908047	50106	21Jan2022_DDH_GusWT2_Slot1-23_2_3267.d	1	0	0	0	0	0	0	0	1	0	MMAR_4825|metH|5-methyltetrahydrofolate--homocysteine	Deamidation (NQ); Carbamidomethylation	N6:Deamidation (NQ):29.10;C11:Carbamidomethylation:1000.00	FALSE
																																													QLTGRPSTDFTIPPQGSR	56.25	1957	18	-3.3	653.339	3	30.846	0.7970-0.8254						344	5330	3440	2860						2170	14600	27800	9810	2440410	15378	21Jan2022_DDH_GusWT1_Slot1-22_1_3263.d	14	0	0	0	0	0	1	3	6	4	MMAR_3448|MMAR_3448|conserved			FALSE		SAFEPNIRPDC(+57.02)TDALTAALGQ(+0.98)R	27.39	2403.15	22	5.1	802.061	3	55.8335	0.9524-0.9806		146									1900								3472482	49998	21Jan2022_DDH_GusComp2_Slot1-27_2_3279.d	1	0	1	0	0	0	0	0	0	0	MMAR_4825|metH|5-methyltetrahydrofolate--homocysteine	Carbamidomethylation; Deamidation (NQ)	C11:Carbamidomethylation:1000.00;Q21:Deamidation (NQ):0.00	FALSE
																																													QLTGVAGLAAER	53.88	1184.65	12	-0.7	593.332	2	28.017	0.8754-0.9037				1190	1210	788	324	381					7270	6720	6190	4560	4610		2322084	12927	21Jan2022_DDH_GusWT1_Slot1-22_3_3265.d	5	0	0	0	1	1	1	1	1	0	MMAR_0561|MMAR_0561|conserved			FALSE		SAFEPNIRPDC(+57.02)TDALTAALGQR	87.91	2402.16	22	2.8	801.731	3	46.8039	0.9580-0.9862			113	7250	7280	7200	3610	4050	1330			2170	85300	126000	130000	26700	26200	22300	2972605	46066	21Jan2022_DDH_GusD2_Slot1-25_2_3273.d	15	0	1	1	2	3	3	1	1	3	MMAR_4825|metH|5-methyltetrahydrofolate--homocysteine	Carbamidomethylation	C11:Carbamidomethylation:1000.00	FALSE
																																													QLTIGQDAPVEVVR	76.45	1523.83	14	4.4	762.926	2	36.93	1.0132-1.0413			4230	2700				2770	2600			26200	17400				35500	16700	2511927	35910	21Jan2022_DDH_GusComp1_Slot1-26_1_3275.d	9	1	1	1	1	1	1	0	2	1	MMAR_4214|htrA|serine			FALSE		SAFLAELR	29.85	905.497	8	-3.9	453.754	2	33.1119	0.7856-0.8141						458									4640				2424960	23103	21Jan2022_DDH_GusD2_Slot1-25_3_3274.d	1	0	0	0	0	0	1	0	0	0	MMAR_3833|plsB2|glycerol-3-phosphate			FALSE
																																													QLTIGQDAPVEVVRDGR	83.79	1851.98	17	-1.3	618.333	3	35.0241	0.8697-0.8981	1050	1330	1430	1170		1350	2620	2510		8730	17800	8820	16900		7900	14300	42700		2674111	21037	21Jan2022_DDH_GusWT1_Slot1-22_2_3264.d	14	1	2	1	2	2	1	1	3	1	MMAR_4214|htrA|serine			FALSE		SAFLRMPYQ(+0.98)R	18.4	1268.63	10	0.4	423.885	3	23.9592	0.7422-0.7708									271									2170	1772937	15345	21Jan2022_DDH_GusWT2_Slot1-23_3_3268.d	1	0	0	0	0	0	0	0	0	1	MMAR_1525|agpS|alkyldihydroxyacetonephosphate	Deamidation (NQ)		FALSE
																																													QLTLTVEPIR	58.71	1168.68	10	1.4	585.349	2	37.3753	0.8901-0.9185	3060	3030			2150	2000	597	698		35600	19400			11800	23700	4680	4900		2452657	36895	21Jan2022_DDH_GusComp1_Slot1-26_3_3277.d	10	2	1	1	1	1	2	1	1	0	MMAR_1200|sdhB|succinate			FALSE		SAFSM(+15.99)TEPAVASSDAR	103.43	1641.73	16	0.5	821.873	2	22.4721	1.0267-1.0548	13900	9550	10700	4750	4740	4420	8330	9050	8770	178000	94500	165000	17500	36600	36600	62200	69800	64000	1830018	9390	21Jan2022_DDH_GusComp2_Slot1-27_2_3279.d	28	5	6	5	1	2	2	2	3	2	MMAR_0374|fadE2|acyl-CoA	Oxidation (M)		FALSE
																																													QLTNLNDGGAGKLGR	15.72	1512.8	15	-9.8	505.269	3	24.7949	0.8163-0.8448																			1812751	17152	21Jan2022_DDH_GusComp1_Slot1-26_2_3276.d	1	0	0	1	0	0	0	0	0	0	MMAR_1773|ppsD|phenolpthiocerol			FALSE		SAFSMTEPAVASSDAR	108	1625.74	16	1	813.876	2	30.1973	1.0110-1.0391	19800	17500	19000	9900	9610	9190	14800	14800	14700	198000	140000	238000	162000	103000	101000	316000	310000	159000	2071635	22965	21Jan2022_DDH_GusWT2_Slot1-23_1_3266.d	30	4	4	5	3	2	2	4	4	2	MMAR_0374|fadE2|acyl-CoA			FALSE
																																													QLTPHASEGVSR	76.98	1280.65	12	-4.4	427.888	3	11.014	0.7651-0.7936	2530	2530	2250	1520	1460	1260	1080	1290	1080	26400	25100	21300	34300	12900	11400	10400	8930	8910	1375608	2721	21Jan2022_DDH_GusD1_Slot1-24_1_3269.d	17	4	2	2	3	1	2	1	1	1	MMAR_1774|ppsC|phenolpthiocerol			FALSE		SAFYAGYDESDREYVQIGM(+15.99)AGR	49.71	2500.1	22	-1.3	834.372	3	37.1923	1.0110-1.0391																			2419277	32252	21Jan2022_DDH_GusWT2_Slot1-23_3_3268.d	4	0	0	0	0	0	0	1	2	1	MMAR_2184|MMAR_2184|amino	Oxidation (M)		FALSE
																																													QLTSGSTGIPK	50.58	1087.59	11	0.4	544.801	2	15.4967	0.8436-0.8720				106	134	167							2060	4030	4190				1595382	5577	21Jan2022_DDH_GusD1_Slot1-24_1_3269.d	6	0	0	0	1	2	2	0	1	0	MMAR_3272|MMAR_3272|fatty			FALSE		SAFYSEEVLR	41.31	1199.58	10	-1.9	600.797	2	30.8364	0.8833-0.9117				1410	1770		3170	2920	2710				14400	15300		21900	20700	18400	2102102	23768	21Jan2022_DDH_GusWT2_Slot1-23_1_3266.d	5	0	0	0	1	1	0	1	1	1	MMAR_0078|MMAR_0078|conserved			FALSE
																																													QLTSVGNADVQ(+0.98)EGDGADAASFIM(+15.99)DSAR	45.79	2741.21	27	6.8	914.75	3	42.3235	1.1030-1.1309					176									8880					2884129	38239	21Jan2022_DDH_GusD1_Slot1-24_2_3270.d	2	0	0	0	0	2	0	0	0	0	MMAR_0225|MMAR_0225|conserved	Deamidation (NQ); Oxidation (M)	Q11:Deamidation (NQ):33.81;M23:Oxidation (M):1000.00	FALSE		SAFYSEEVLRR	71.31	1355.68	11	-0.6	678.848	2	26.7894	0.9591-0.9873				2750	2070	967	2410	5580	5560				23700	15900	7230	13700	30400	46000	1904735	18290	21Jan2022_DDH_GusWT2_Slot1-23_3_3268.d	15	0	0	0	3	2	1	1	3	5	MMAR_0078|MMAR_0078|conserved			FALSE
																																													QLTSVGNADVQEGDGADAASFIM(+15.99)DSAR	53.27	2740.22	27	-0.3	914.415	3	42.3311	1.0985-1.1265				123	309	610							2100	5700	4170				2907414	37422	21Jan2022_DDH_GusD1_Slot1-24_1_3269.d	8	0	0	0	3	3	1	1	0	0	MMAR_0225|MMAR_0225|conserved	Oxidation (M)		FALSE		SAGAAGATGPK	15.54	886.451	11	1.5	444.233	2	16.1143	0.7594-0.7879								210									2520		1411166	7688	21Jan2022_DDH_GusWT2_Slot1-23_2_3267.d	1	0	0	0	0	0	0	0	1	0	MMAR_2942|MMAR_2942|conserved			FALSE
																																													QLTSVGNADVQEGDGADAASFIMDSAR	102.34	2724.23	27	-0.5	1363.12	2	48.2876	1.3386-1.3662	210	886	4600	3300	1050	4520		1480	1540	2660	20500	38500	32300	25800	69500		9280	19300	2968709	57002	21Jan2022_DDH_GusComp1_Slot1-26_2_3276.d	20	1	3	3	2	3	4	1	1	2	MMAR_0225|MMAR_0225|conserved			FALSE		SAGAHPYLTTPEHTAAAR	77.15	1849.91	18	-5.9	617.639	3	18.1297	0.8754-0.9037							626									5090			1484654	9797	21Jan2022_DDH_GusWT2_Slot1-23_1_3266.d	2	0	0	0	0	0	0	1	1	0	MMAR_1084|MMAR_1084|conserved			FALSE
																																													QLTVEARPPADAEATR	93.73	1723.89	16	0.2	575.636	3	21.8964	0.8141-0.8425	12300	13000	11100	6600	6930	5860	1840	2110		52200	53400	175000	29500	86600	49900	17900	20100		2017647	7911	21Jan2022_DDH_GusWT1_Slot1-22_3_3265.d	23	2	2	5	2	4	2	3	2	1	MMAR_5287|MMAR_5287|conserved			FALSE		SAGAHPYLTTPEHTGTAR	89.75	1865.9	18	-1.5	622.974	3	18.0662	0.8607-0.8890				432	360	337	3720	2960	1880				3660	3350	4520	20800	26400	22800	1476766	9325	21Jan2022_DDH_GusWT2_Slot1-23_3_3268.d	22	0	0	0	2	1	4	3	6	6	MMAR_1083|MMAR_1083|conserved			FALSE
																																													QLTYDEVLAR	29.13	1206.62	10	-8.6	604.314	2	31.2736	0.9230-0.9512																			2232869	26609	21Jan2022_DDH_GusComp1_Slot1-26_1_3275.d	1	0	1	0	0	0	0	0	0	0	MMAR_4573|MMAR_4573|ATP			FALSE		SAGAIFVGPWAPVSLGDYC(+57.02)AGSN(+0.98)HVLPTAGFAR	21.13	3345.62	33	10.6	1116.23	3	65.1788	1.0705-1.0985								268									4400		3833616	89463	21Jan2022_DDH_GusWT2_Slot1-23_2_3267.d	1	0	0	0	0	0	0	0	1	0	MMAR_2395|hisD|histidinol	Carbamidomethylation; Deamidation (NQ)	C19:Carbamidomethylation:1000.00	FALSE
																																													QLVADSIAVR	13.71	1070.61	10	-1.4	536.311	2	26.9364	0.8334-0.8618					630									5240					2126668	15889	21Jan2022_DDH_GusD1_Slot1-24_2_3270.d	1	0	0	0	0	1	0	0	0	0	MMAR_1068|MMAR_1068|O-methyltransferase|303			FALSE		SAGALAYR	43.64	807.424	8	-6.4	404.717	2	11.1627	0.7514-0.7799			740	598	756	645		442	239			8300	7240	22200	7270		4070	8420	1231639	3364	21Jan2022_DDH_GusD2_Slot1-25_2_3273.d	10	0	1	1	1	3	1	0	1	2	MMAR_2523|MMAR_2523|ATPase			FALSE
																																													QLVAEGTAIGPDEALWVR	82.74	1924.01	18	2.3	963.012	2	49.611	1.1376-1.1655	3960	3900	3700	4120	3960	4590	1770		1540	20000	43600	21000	22900	23000	25700	14500		20600	3242066	52259	21Jan2022_DDH_GusD1_Slot1-24_2_3270.d	15	1	2	1	1	2	2	3	0	3	MMAR_2625|fadD1|fatty-acid-CoA			FALSE		SAGASGVGGR	13.98	817.404	10	4.9	409.711	2	7.6066	0.7308-0.7594							196									2780			978850	1792	21Jan2022_DDH_GusWT2_Slot1-23_1_3266.d	1	0	0	0	0	0	0	1	0	0	MMAR_1207|MMAR_1207|PE-PGRS;MMAR_3316|MMAR_3316|PE-PGRS			FALSE
																																													QLVDESKANEVVEPWNLK	70.3	2097.07	18	-3.3	700.03	3	40.8005	0.9241-0.9524					2470		3090	2930	3230					29900		19000	19500	44200	2804220	33417	21Jan2022_DDH_GusD1_Slot1-24_3_3271.d	15	1	2	2	1	2	1	2	2	2	MMAR_4955|MMAR_4955|conserved			FALSE		SAGAVAIGPVLQ(+0.98)GLR	36.5	1408.8	15	14.3	705.419	2	51.7229	0.9614-0.9896	81.5									5000									3195201	42474	21Jan2022_DDH_GusComp2_Slot1-27_1_3278.d	3	3	0	0	0	0	0	0	0	0	MMAR_0710|pta|phosphate	Deamidation (NQ)		FALSE
																																													QLVDLEEIGER	70.24	1299.67	11	2	650.842	2	38.0755	0.9241-0.9524	3110	2940	3170	3190	2710	2320				19500	20600	21000	14200	13400	13800				2674752	30948	21Jan2022_DDH_GusD1_Slot1-24_2_3270.d	6	1	1	1	1	1	1	0	0	0	MMAR_3834|plsC|bifunctional			FALSE		SAGAVAIGPVLQGLR	100.62	1407.82	15	2	704.919	2	46.1258	0.9659-0.9941	2440	4620	4110		3250	3240	3460	3630	3630	15200	23600	20500		15300	15100	15800	17700	18400	2936028	44715	21Jan2022_DDH_GusD2_Slot1-25_2_3273.d	16	6	2	2	1	1	1	1	1	1	MMAR_0710|pta|phosphate			FALSE
																																													QLVDVVYDPWIGELEGGPLR	53.76	2254.16	20	-0.4	1128.09	2	66.4518	1.2478-1.2756	812	1150	836							8320	17300	6680							3881368	99208	21Jan2022_DDH_GusComp1_Slot1-26_2_3276.d	5	2	2	1	0	0	0	0	0	0	MMAR_1065|serA2|D-3-PHOSPHOGLYCERATE			FALSE		SAGC(+57.02)PFAPPPGVMALAAAKPLTR	66.61	2279.19	23	1.8	760.739	3	54.3244	1.0638-1.0918				739									5360						3351311	63242	21Jan2022_DDH_GusD2_Slot1-25_1_3272.d	3	0	0	0	2	0	1	0	0	0	MMAR_4762|cyp105Q4|cytochrome	Carbamidomethylation	C4:Carbamidomethylation:1000.00	FALSE
																																													QLVEASEQYR	66.33	1221.6	10	-0.1	611.807	2	16.8505	0.8561-0.8845			6690		3610	3660		2610	2170			52200		30900	28000		20300	18100	1771730	4868	21Jan2022_DDH_GusWT1_Slot1-22_1_3263.d	9	1	1	1	1	1	1	1	1	1	MMAR_5443|eccA1|conserved			FALSE		SAGDQAPNTTVLTGR	86.54	1486.74	15	-1.5	744.375	2	20.6247	0.9286-0.9569	1350	669	862	1010	1060	1070	1480	1450	1300	8010	4170	13100	7490	16600	7370	20100	18600	8710	1624837	11857	21Jan2022_DDH_GusWT2_Slot1-23_2_3267.d	14	1	1	3	1	2	1	2	2	1	MMAR_5444|eccB1|conserved			FALSE
																																													QLVEASEQYRDM(+15.99)R	42.55	1639.76	13	-0.9	547.594	3	15.6784	0.8220-0.8504	653	497	649		176	392	1360	1240		4680	5440	4640		4220	4180	8610	9290		1392393	8382	21Jan2022_DDH_GusComp1_Slot1-26_3_3277.d	8	1	1	1	0	1	1	1	1	1	MMAR_5443|eccA1|conserved	Oxidation (M)		FALSE		SAGEVAVHLR	61.92	1037.56	10	-1.8	519.787	2	16.1931	0.8459-0.8743							551									3830			1392087	8076	21Jan2022_DDH_GusWT2_Slot1-23_1_3266.d	1	0	0	0	0	0	0	1	0	0	MMAR_2497|MMAR_2497|phosphatase|337			FALSE
																																													QLVEASEQYRDMR	63.55	1623.77	13	-0.1	812.891	2	20.8674	1.0761-1.1041	3440	3410	2690	2280	1800	1940	2910	2960	2870	46300	29000	19900	18600	38000	13700	20200	17200	16600	1644237	13644	21Jan2022_DDH_GusComp1_Slot1-26_3_3277.d	22	3	2	2	2	4	2	3	2	2	MMAR_5443|eccA1|conserved			FALSE		SAGFAPAAEDSTGAIVDVRPR	89.3	2086.04	21	0.9	696.356	3	36.143	0.9580-0.9862				1210	1120	1220	656	674	584				8310	18500	9000	4900	4810	12400	2367618	30651	21Jan2022_DDH_GusWT2_Slot1-23_3_3268.d	8	0	0	0	1	2	1	1	1	2	MMAR_4670|MMAR_4670|conserved			FALSE
																																													QLVEENHLR	62.11	1136.59	9	-3.3	379.871	3	12.7869	0.7102-0.7388	12000	10900	9880	5710	5780	4420	2190	2960	1820	97100	92400	136000	50800	36500	29400	25600	22500	20700	1226432	5573	21Jan2022_DDH_GusComp1_Slot1-26_2_3276.d	27	3	4	5	3	2	2	3	2	3	MMAR_0158|icd2|isocitrate			FALSE		SAGFVGFTNR	64.72	1054.52	10	-2.6	528.266	2	25.8444	0.8436-0.8720				1030	627	721	1150	727					13000	9520	5120	7270	10200		1947765	15897	21Jan2022_DDH_GusD2_Slot1-25_1_3272.d	9	0	0	0	2	3	1	1	2	0	MMAR_5171|ponA2|bifunctional			FALSE
																																													QLVGANVSAFPR	70.55	1257.68	12	0.5	629.849	2	33.432	0.9026-0.9309	1340	1580	1330	1200	1150	834	1120	1090	1290	9620	11200	8200	8500	8020	8200	15700	7490	7870	2582353	18271	21Jan2022_DDH_GusWT1_Slot1-22_3_3265.d	13	1	3	1	2	1	1	2	1	1	MMAR_4485|MMAR_4485|conserved			FALSE		SAGGGPGTGHVVVLSGPSAVGK	88.04	1890	22	-1.3	631.005	3	27.2134	0.8084-0.8368				1470	1410	1240	1480	1520	1390				21800	10500	19100	10800	9480	9380	1947050	18890	21Jan2022_DDH_GusWT2_Slot1-23_2_3267.d	8	0	0	0	2	1	2	1	1	1	MMAR_2202|gmk|guanylate			FALSE
																																													QLVGEIISR	49.62	1013.59	9	-2.5	507.8	2	28.949	0.8186-0.8470	4030	4050	3650				647	474	619	18600	20100	16500				3300	7050	3860	2364585	13713	21Jan2022_DDH_GusWT1_Slot1-22_3_3265.d	11	1	1	1	0	1	1	1	4	1	MMAR_3769|ndkA|nucleoside			FALSE		SAGGIFNPLPK	76.04	1099.6	11	-2	550.807	2	34.7093	0.8493-0.8777	17200	22600	22400	7870	7220	7010	4800	3430	3550	108000	71700	81300	70400	68900	30500	24700	42100	24100	2382017	27437	21Jan2022_DDH_GusD2_Slot1-25_1_3272.d	21	4	4	4	2	2	1	1	2	1	MMAR_5364|pks13|polyketide			FALSE
																																													QLVGNTVFLAPEHK	71.54	1551.84	14	-2.3	518.286	3	34.8117	0.8050-0.8334	3300	3430	2710	3130		2530	2020	2100	2020	43800	23900	19000	18300		16600	26600	25400	32800	2646003	19812	21Jan2022_DDH_GusWT1_Slot1-22_3_3265.d	15	2	1	1	1	1	1	3	2	3	MMAR_1083|MMAR_1083|conserved			FALSE		SAGGIFNPLPKLDKDKAAK	31.75	1969.1	19	-2.1	493.281	4	41.3634	0.7867-0.8152								431									4820		2646580	39856	21Jan2022_DDH_GusWT2_Slot1-23_2_3267.d	1	0	0	0	0	0	0	0	1	0	MMAR_5364|pks13|polyketide			FALSE
																																													QLVIEAIIEDEAVKTK	80.92	1798.01	16	-4.3	600.341	3	53.7291	0.8969-0.9252	2990	3110	3100	1130		674				16400	17400	17300	16700		12600				3343251	71868	21Jan2022_DDH_GusComp1_Slot1-26_1_3275.d	8	1	1	1	2	1	2	0	0	0	MMAR_0793|fadB2|3-hydroxybutyryl-CoA			FALSE		SAGGSLASDAQ(+0.98)LAALR	53.63	1487.76	16	6.2	744.891	2	36.2548	1.0143-1.0424																			2509947	23733	21Jan2022_DDH_GusComp2_Slot1-27_2_3279.d	1	0	1	0	0	0	0	0	0	0	MMAR_2433|rpsA|ribosomal	Deamidation (NQ)		FALSE
																																													QLVLGEN(+0.98)LDTAR	38.67	1328.69	12	12.2	665.362	2	31.6687	0.9603-0.9884																			2176448	27662	21Jan2022_DDH_GusComp1_Slot1-26_3_3277.d	1	1	0	0	0	0	0	0	0	0	MMAR_2991|MMAR_2991|molecular	Deamidation (NQ)	N7:Deamidation (NQ):65.82	FALSE		SAGGSLASDAQLAALR	108.59	1486.77	16	7	744.399	2	35.3533	0.9760-1.0042	55800	67000	60300	31500	28900	28600	28200	25400	25000	1190000	529000	530000	432000	156000	687000	816000	266000	495000	2349071	29717	21Jan2022_DDH_GusWT2_Slot1-23_2_3267.d	124	25	31	32	5	5	7	9	5	5	MMAR_2433|rpsA|ribosomal			FALSE
																																													QLVLGENLDTAR	72.66	1327.71	12	-1.4	664.861	2	31.9828	0.9478-0.9760	27000	28600	25000	11200	11500	9310	17500	17700	18000	389000	294000	246000	238000	110000	97800	263000	183000	190000	2366571	20334	21Jan2022_DDH_GusD1_Slot1-24_3_3271.d	24	3	3	2	4	2	2	3	2	3	MMAR_2991|MMAR_2991|molecular			FALSE		SAGGSLASDAQLAALREK	117.93	1743.91	18	-0.1	582.311	3	31.5422	0.8448-0.8731	22900	84100	79400	52500	48700	47900	79800	73800	73600	161000	613000	933000	796000	950000	942000	2360000	773000	1500000	2138286	24726	21Jan2022_DDH_GusWT2_Slot1-23_1_3266.d	88	20	13	16	5	6	6	8	7	7	MMAR_2433|rpsA|ribosomal			FALSE
																																													QLVSHGHFSVN(+0.98)GVHVNVPSYR	72.2	2333.17	21	2.2	584.3	4	46.3789	0.9241-0.9524	4940	9410	4770	3740	6160	9810				55700	74400	35900	5950	19800	43500				3086507	44093	21Jan2022_DDH_GusD1_Slot1-24_3_3271.d	42	11	9	5	3	6	8	0	0	0	MMAR_1089|rpsD|30S	Deamidation (NQ)	N11:Deamidation (NQ):39.44	FALSE		SAGLAGTQAAGFAAADMPK	14.91	1733.84	19	5.6	434.47	4	48.6654	0.7216-0.7502																			2986049	53021	21Jan2022_DDH_GusWT2_Slot1-23_1_3266.d	1	0	0	0	0	0	0	1	0	0	MMAR_3664|MMAR_3664|PPE			FALSE
																																													QLVSHGHFSVNGVHVN(+0.98)VPSYR	25.35	2333.17	21	-2.6	467.639	5	43.5782	0.8402-0.8686																			2841916	48865	21Jan2022_DDH_GusComp1_Slot1-26_1_3275.d	1	0	1	0	0	0	0	0	0	0	MMAR_1089|rpsD|30S	Deamidation (NQ)	N16:Deamidation (NQ):0.00	FALSE		SAGLGAVPSN(+0.98)LN(+0.98)PPLAAAPGDK	16.02	2018.03	22	-2.9	1010.02	2	47.884	1.1867-1.2145																			3009171	38136	21Jan2022_DDH_GusComp2_Slot1-27_1_3278.d	1	1	0	0	0	0	0	0	0	0		Deamidation (NQ); Deamidation (NQ)		FALSE
																																													QLVSHGHFSVNGVHVNVPSYR	71.32	2332.18	21	0.8	584.053	4	43.6496	0.9298-0.9580	4360	9280	13100	1060	4260	2590				21400	28800	68600	12400	14400	24100				2741960	47171	21Jan2022_DDH_GusComp1_Slot1-26_2_3276.d	60	8	10	10	10	12	10	0	0	0	MMAR_1089|rpsD|30S			FALSE		SAGLHDAQLIPTLAR	14.53	1561.86	15	9.9	521.632	3	29.7453	0.8323-0.8607								161									2200		2076349	22117	21Jan2022_DDH_GusWT2_Slot1-23_2_3267.d	1	0	0	0	0	0	0	0	1	0	MMAR_5364|pks13|polyketide			FALSE
																																													QLWDDDIPGAC(+57.02)DSTLLIAER	40.81	2287.08	20	5.6	1144.55	2	55.4614	1.2489-1.2767																			3356982	73548	21Jan2022_DDH_GusComp1_Slot1-26_3_3277.d	4	3	0	0	1	0	0	0	0	0	MMAR_2369|dnaE1|DNA	Carbamidomethylation	C11:Carbamidomethylation:1000.00	FALSE		SAGLLKPR	43.48	840.518	8	1.4	421.267	2	16.4015	0.6919-0.7205							141									3020			1423442	7913	21Jan2022_DDH_GusWT2_Slot1-23_2_3267.d	6	0	0	0	0	2	1	1	1	1	MMAR_2571|gabD2|succinate-semialdehyde			FALSE
																																													QLWDKGLAYEGYR	50.88	1597.79	13	13.1	533.611	3	35.5565	0.8277-0.8561				767		395							12800		4680				2551379	27158	21Jan2022_DDH_GusD1_Slot1-24_2_3270.d	6	0	0	1	3	1	1	0	0	0	MMAR_2356|ileS|isoleucyl-tRNA			FALSE		SAGLN(+0.98)LER	14.01	859.44	8	3.6	430.729	2	10.3565	0.6701-0.6987																			1130497	3265	21Jan2022_DDH_GusWT2_Slot1-23_2_3267.d	1	0	0	0	0	0	0	0	1	0	MMAR_3246|cbhK|carbohydrate	Deamidation (NQ)		FALSE
																																													QLWRAEAAGLDSTAALK	28.15	1799.95	17	-5.6	600.988	3	50.4657	0.9218-0.9501		51500	204000	53000	49400		133000	113000	130000		268000	933000	544000	254000		432000	1190000	1840000	3106650	61455	21Jan2022_DDH_GusComp1_Slot1-26_3_3277.d	31	1	2	3	4	3	2	4	5	7	MMAR_3987|MMAR_3987|conserved			FALSE		SAGLNLER	50.92	858.456	8	-1.5	430.235	2	15.2031	0.7708-0.7993	9300	5380	7650	6760	6990	5800	9060	8850	9260	48000	53900	73400	39500	39500	66900	108000	52000	157000	1341104	7151	21Jan2022_DDH_GusWT2_Slot1-23_1_3266.d	19	2	2	2	2	2	2	2	2	3	MMAR_3246|cbhK|carbohydrate			FALSE
																																													QLYGEEYVASSPR	93.53	1497.71	13	-0.1	749.862	2	26.8803	1.0042-1.0323	10500	10400	8100	420	5770	4490	7180	9060	9120	79700	240000	194000	13800	136000	27200	111000	138000	172000	2256931	11737	21Jan2022_DDH_GusWT1_Slot1-22_3_3265.d	62	7	8	8	4	6	4	7	8	10	MMAR_5138|topA|DNA			FALSE		SAGLPLTVK	64.1	884.533	9	-5.6	443.271	2	27.4381	0.7708-0.7993	13800	8460	12600	9570	7990	7660	5520	5870	5960	127000	39100	52400	50800	42600	43100	28400	32500	30700	2065713	15189	21Jan2022_DDH_GusComp2_Slot1-27_3_3280.d	12	2	2	1	1	1	1	1	2	1	MMAR_2331|MMAR_2331|conserved			FALSE
																																													QLYGLTIASERPGHR	69.67	1696.9	15	-1.5	566.64	3	31.5593	0.8935-0.9218	2390	4290	271	1060	295					13500	15800	4960	4270	4210					2166872	27356	21Jan2022_DDH_GusComp1_Slot1-26_3_3277.d	24	2	4	3	7	6	2	0	0	0	MMAR_1240|pcd|piperideine-6-carboxilic			FALSE		SAGPARPGQHNDDVYIGLLGK	64.09	2164.1	21	-12.8	542.026	4	36.2085	0.7810-0.8095							1250		351							8780		9250	2391132	30990	21Jan2022_DDH_GusWT2_Slot1-23_2_3267.d	8	0	0	0	0	0	1	1	3	3	MMAR_1494|MMAR_1494|conserved			FALSE
																																													QLYLDTLKDWPVDELPEVN(+0.98)LYAEEK	32.93	3020.49	25	-7.9	1007.83	3	66.3274	1.0469-1.0750																			3899791	98164	21Jan2022_DDH_GusComp1_Slot1-26_3_3277.d	2	1	0	1	0	0	0	0	0	0	MMAR_3834|plsC|bifunctional	Deamidation (NQ)	N19:Deamidation (NQ):21.51	FALSE		SAGPPPVVDADEVGAAN(+0.98)M(+15.99)ILTN(+0.98)GAR	48.76	2439.16	25	6.2	814.065	3	45.0668	1.0267-1.0548																			3013495	42460	21Jan2022_DDH_GusD2_Slot1-25_3_3274.d	12	2	1	2	2	1	3	0	0	1	MMAR_3087|MMAR_3087|conserved	Deamidation (NQ); Oxidation (M); Deamidation (NQ)		FALSE
																																													QLYLDTLKDWPVDELPEVNLYAEEK	67.49	3019.51	25	2.2	1007.51	3	66.2252	1.0233-1.0514	9790	10600	10700	3260	3380	3650				116000	114000	107000	23500	56100	12300				3885237	97515	21Jan2022_DDH_GusComp1_Slot1-26_3_3277.d	17	3	3	4	2	4	1	0	0	0	MMAR_3834|plsC|bifunctional			FALSE		SAGPPPVVDADEVGAAN(+0.98)M(+15.99)ILTNGAR	40.62	2438.17	25	3.7	813.735	3	47.0075	1.0458-1.0738				144									4750						2992326	49101	21Jan2022_DDH_GusD2_Slot1-25_1_3272.d	2	0	0	0	2	0	0	0	0	0	MMAR_3087|MMAR_3087|conserved	Deamidation (NQ); Oxidation (M)	N17:Deamidation (NQ):52.68;M18:Oxidation (M):1000.00	FALSE
																																													QLYTLDLGSLVAGSR	96.44	1591.86	15	1	796.937	2	54.4053	1.0570-1.0851	2550	2630		1080	10700	11900	4800		4190	14000	14900		7750	71100	111000	46200		21600	3383117	73727	21Jan2022_DDH_GusComp1_Slot1-26_1_3275.d	21	2	2	4	3	2	3	3	1	1	MMAR_5100|clpC1|ATP-dependent			FALSE		SAGPPPVVDADEVGAAN(+0.98)MILTN(+0.98)GAR	75.67	2423.16	25	9.7	1212.6	2	50.3967	1.2855-1.3132			785	341				124				23300	13400				2060		3097130	58424	21Jan2022_DDH_GusWT2_Slot1-23_2_3267.d	21	2	2	3	8	2	1	0	3	0	MMAR_3087|MMAR_3087|conserved	Deamidation (NQ); Deamidation (NQ)		FALSE
																																													QM(+15.99)AEILR	37.23	875.453	7	-3.5	438.733	2	12.2608	0.8186-0.8470	1580	1610	1280	1720	1870	1340	963	1170	776	14100	12100	21500	33400	15100	22900	20300	27900	6880	1435636	3421	21Jan2022_DDH_GusD1_Slot1-24_1_3269.d	18	2	1	2	3	1	2	2	3	2	MMAR_2331|MMAR_2331|conserved	Oxidation (M)		FALSE		SAGPPPVVDADEVGAAN(+0.98)MILTNGAR	37.74	2422.18	25	18.3	808.415	3	56.0276	1.0357-1.0638	424	565				2980				2810	3220				17400				3485825	50363	21Jan2022_DDH_GusComp2_Slot1-27_2_3279.d	3	1	1	0	0	0	1	0	0	0	MMAR_3087|MMAR_3087|conserved	Deamidation (NQ)	N17:Deamidation (NQ):56.99	FALSE
																																													QM(+15.99)GMVMK	18.74	839.37	7	-6.1	420.69	2	8.1747	0.7890-0.8175	228									3300									1030415	2372	21Jan2022_DDH_GusComp1_Slot1-26_3_3277.d	1	1	0	0	0	0	0	0	0	0	MMAR_5198|MMAR_5198|conserved	Oxidation (M)	M2:Oxidation (M):0.00	FALSE		SAGPPPVVDADEVGAANM(+15.99)ILTN(+0.98)GAR	64.72	2438.17	25	3.2	813.735	3	45.0245	1.0200-1.0480	1780	6860	6080		2300	2500	1490	929	254	9640	36600	45000		26500	15200	33100	15100	3910	2893001	45257	21Jan2022_DDH_GusD2_Slot1-25_1_3272.d	22	1	3	3	1	4	1	5	3	1	MMAR_3087|MMAR_3087|conserved	Oxidation (M); Deamidation (NQ)	M18:Oxidation (M):1000.00;N22:Deamidation (NQ):34.26	FALSE
																																													QM(+15.99)GVELVEGR	39.86	1132.55	10	1.6	567.285	2	19.0255	0.8448-0.8731		1050		1170		61.4	417				7220		7920		1290	3700			1762155	8271	21Jan2022_DDH_GusD1_Slot1-24_1_3269.d	8	1	1	0	1	1	2	1	1	0	MMAR_3732|MMAR_3732|conserved	Oxidation (M)		FALSE		SAGPPPVVDADEVGAANM(+15.99)ILTNGAR	43.07	2437.19	25	-5.2	813.4	3	47.0028	1.0458-1.0738	221	443	1090	772	474	918				3680	4760	3990	11700	4180	4400				2993284	49132	21Jan2022_DDH_GusD2_Slot1-25_1_3272.d	13	2	2	1	4	1	1	1	1	0	MMAR_3087|MMAR_3087|conserved	Oxidation (M)		FALSE
																																													QM(+15.99)KAAAKAAKQ	14.5	1160.63	11	2.1	387.886	3	12.914	0.7457-0.7742			349									4190							1236799	5743	21Jan2022_DDH_GusComp1_Slot1-26_2_3276.d	1	0	0	1	0	0	0	0	0	0	MMAR_4296|MMAR_4296|conserved	Oxidation (M)		FALSE		SAGPPPVVDADEVGAANMILTN(+0.98)GAR	110.73	2422.18	25	-3	1212.09	2	52.5652	1.3397-1.3673	7640	11200	10300	4690	12000	12000	7060	7600	6480	66400	134000	58100	38900	71800	71400	58900	94000	67000	3263489	59777	21Jan2022_DDH_GusD2_Slot1-25_1_3272.d	68	7	8	7	10	10	9	5	6	6	MMAR_3087|MMAR_3087|conserved	Deamidation (NQ)	N22:Deamidation (NQ):22.36	FALSE
																																													QM(+15.99)N(+0.98)AGHGGISGR	13.65	1200.53	12	-19.2	401.176	3	18.0584	0.6598-0.6884																			1693374	7161	21Jan2022_DDH_GusD1_Slot1-24_3_3271.d	1	0	0	0	0	0	1	0	0	0	MMAR_4908|ptrB|protease	Oxidation (M); Deamidation (NQ)	M2:Oxidation (M):1000.00;N3:Deamidation (NQ):0.00	FALSE		SAGPPPVVDADEVGAANMILTNGAR	110.77	2421.2	25	-0.2	1211.6	2	51.5355	1.2966-1.3242	3780	602	4330	7860	2310	2420	1880	1860	1740	17900	10500	54800	59200	14300	57100	12300	10600	22900	3329857	54766	21Jan2022_DDH_GusD2_Slot1-25_3_3274.d	41	4	7	8	5	2	6	3	3	3	MMAR_3087|MMAR_3087|conserved			FALSE
																																													QM(+15.99)Q(+0.98)ELQPQIK	17.52	1258.62	10	7.9	630.324	2	16.6928	0.9003-0.9286																			1653755	6476	21Jan2022_DDH_GusD1_Slot1-24_1_3269.d	1	0	0	0	1	0	0	0	0	0	MMAR_5485|MMAR_5485|conserved	Oxidation (M); Deamidation (NQ)	M2:Oxidation (M):1000.00;Q3:Deamidation (NQ):14.04	FALSE		SAGSSIQ(+0.98)LLGK	23.15	1060.58	11	15.3	531.304	2	26.4997	0.8493-0.8777		666									6000								2035776	13062	21Jan2022_DDH_GusComp2_Slot1-27_2_3279.d	1	0	1	0	0	0	0	0	0	0	MMAR_1034|rplB|50S	Deamidation (NQ)		FALSE
																																													QM(+15.99)QELQPQIK	48.97	1257.64	10	-1.8	629.826	2	16.6335	0.9083-0.9365	587	505	531	281	290	239	108	198	95.1	10600	4490	8670	3700	4020	3910	2290	2750	2510	1442525	9383	21Jan2022_DDH_GusComp1_Slot1-26_3_3277.d	12	2	1	2	1	1	2	1	1	1	MMAR_5485|MMAR_5485|conserved	Oxidation (M)		FALSE		SAGSSIQLLGK	91.19	1059.59	11	5.1	530.806	2	24.954	0.8243-0.8527	63500	46300	61600	35200	31100	30600	39500	41200	43400	1540000	562000	962000	472000	280000	291000	547000	379000	570000	1839869	16460	21Jan2022_DDH_GusWT2_Slot1-23_2_3267.d	47	10	8	10	3	2	3	4	3	4	MMAR_1034|rplB|50S			FALSE
																																													QM(+15.99)VSVATAM(+15.99)IPFLEHDDANR	82.86	2276.06	20	2.5	759.695	3	45.0159	0.9772-1.0053			267	1840	1940	1670	10500	8370	5230			4240	10500	18300	15100	70500	120000	40400	3015090	43128	21Jan2022_DDH_GusD1_Slot1-24_2_3270.d	16	0	0	1	1	2	4	2	4	2	MMAR_0995|rpoB|DNA-directed	Oxidation (M); Oxidation (M)		FALSE		SAGSSIQLLGKEASYASLR	101.05	1937.02	19	-0.7	969.518	2	40.474	1.2323-1.2600					274	2510	8050	11600	10300					3020	16900	105000	114000	86200	2783597	34115	21Jan2022_DDH_GusD2_Slot1-25_3_3274.d	18	0	0	0	2	2	2	5	4	3	MMAR_1034|rplB|50S			FALSE
																																													QM(+15.99)VSVATAMIPFLEHDDANR	103.07	2260.06	20	3.6	754.364	3	53.1092	1.0537-1.0817	5810	4850	5740	10600	10400	10400	7450	7610	7040	55700	55300	56300	90600	83700	90000	39700	96500	96000	3215123	68885	21Jan2022_DDH_GusComp1_Slot1-26_2_3276.d	23	2	2	2	3	2	2	2	4	4	MMAR_0995|rpoB|DNA-directed	Oxidation (M)	M2:Oxidation (M):90.97	FALSE		SAGTGLQGVTGK	65.89	1074.57	12	-3.4	538.289	2	12.8832	0.8198-0.8482	1380	804			1070		1460	1330	1430	33000	6300			8430		28900	20700	19900	1249952	4991	21Jan2022_DDH_GusWT2_Slot1-23_2_3267.d	16	3	1	0	1	2	2	3	2	2	MMAR_5440|MMAR_5440|conserved			FALSE
																																													QM(+15.99)VSVATAMIPFLEHDDANRALMGANMQR	29.78	3232.52	29	5.2	809.143	4	57.1408	1.0503-1.0783																			3416496	78369	21Jan2022_DDH_GusComp1_Slot1-26_2_3276.d	2	0	0	2	0	0	0	0	0	0	MMAR_0995|rpoB|DNA-directed	Oxidation (M)	M2:Oxidation (M):26.08	FALSE		SAGTSGTSGTNEPAPVGLVVAIDGPAGTGK	71.17	2667.34	30	0.3	890.119	3	51.6357	0.9715-0.9997		189				732			986		2320				7030			11200	3192351	42405	21Jan2022_DDH_GusComp2_Slot1-27_1_3278.d	13	4	1	0	1	0	1	2	2	2	MMAR_2527|cmk|cytidylate			FALSE
																																													QMAEILR	43.29	859.459	7	-1.5	430.736	2	19.9049	0.8072-0.8357	4800	4800	4200	3700	3490		1650	1730	1210	28800	26400	24500	23800	19300		20400	11000	18000	1782896	8618	21Jan2022_DDH_GusD1_Slot1-24_3_3271.d	11	1	1	1	1	1	1	2	1	2	MMAR_2331|MMAR_2331|conserved			FALSE		SAGVIQ(+0.98)YMTTPVQTFEVR	52.13	2027	18	6.9	676.68	3	53.7333	0.9015-0.9298						130									3940				3443830	59353	21Jan2022_DDH_GusD2_Slot1-25_3_3274.d	1	0	0	0	0	0	1	0	0	0	MMAR_3778|MMAR_3778|flavin-dependent	Deamidation (NQ)	Q6:Deamidation (NQ):25.93	FALSE
																																													QMAYHESGEGR	64.48	1263.53	11	-11.4	422.179	3	6.4378	0.7662-0.7947																			946904	1364	21Jan2022_DDH_GusComp1_Slot1-26_3_3277.d	7	3	1	3	0	0	0	0	0	0	MMAR_0112|dhaA_1|haloalkane			FALSE		SAGVIQYM(+15.99)TTPVQTFEVR	70.69	2042.01	18	2	1022.02	2	42.7536	1.1577-1.1856		276	2380	1150	817	738		349			6510	7100	13000	11000	6200		6800		2898955	38233	21Jan2022_DDH_GusD2_Slot1-25_3_3274.d	11	0	1	1	2	2	3	0	2	0	MMAR_3778|MMAR_3778|flavin-dependent	Oxidation (M)		FALSE
																																													QMGMVMK	45.09	823.375	7	-7.2	412.692	2	15.0036	0.7924-0.8209	1310	1170	1180			239				16100	7560	21800			5590				1334010	7473	21Jan2022_DDH_GusComp1_Slot1-26_2_3276.d	8	2	1	3	0	0	2	0	0	0	MMAR_5198|MMAR_5198|conserved			FALSE		SAGVIQYMTTPVQTFEVR	63.85	2026.02	18	-2.1	676.346	3	53.6741	0.9003-0.9286				895				4240					6760				26200		3320495	62090	21Jan2022_DDH_GusD2_Slot1-25_1_3272.d	5	0	0	0	1	1	2	0	1	0	MMAR_3778|MMAR_3778|flavin-dependent			FALSE
																																													QMGVELVEGR	69.48	1116.56	10	-2.6	559.286	2	26.8803	0.8493-0.8777	4300	4300	3710	3150	3490	2990	1640	1460	1370	23200	64600	20200	17500	17200	15100	32000	8990	16400	2144201	15809	21Jan2022_DDH_GusD1_Slot1-24_1_3269.d	15	1	3	1	1	1	1	4	1	2	MMAR_3732|MMAR_3732|conserved			FALSE		SAGYSGVTDDIDPGGK	102.99	1537.69	16	-0.4	769.852	2	24.656	0.9670-0.9952	1040	568	719	304	305	370	317	270	334	6670	7470	3850	2730	8520	8000	10700	12300	3590	1886707	14167	21Jan2022_DDH_GusD2_Slot1-25_2_3273.d	18	1	2	1	1	3	2	3	4	1	MMAR_1362|lpqQ|lipoprotein			FALSE
																																													QMPEVDLRDLLLR	56.74	1596.87	13	-7.6	533.292	3	56.1914	0.8084-0.8368	597	330	528							10400	3500	4730							3366828	75978	21Jan2022_DDH_GusComp1_Slot1-26_2_3276.d	6	2	1	1	1	0	1	0	0	0	MMAR_3500|MMAR_3500|ferredoxin|377			FALSE		SAGYSGVTDDIDPGGKALIDSVSQAVAIYPDEHAAR	39.73	3644.76	36	15.4	912.211	4	58.1538	1.0256-1.0537							321									5130			3458339	73862	21Jan2022_DDH_GusWT2_Slot1-23_1_3266.d	1	0	0	0	0	0	0	1	0	0	MMAR_1362|lpqQ|lipoprotein			FALSE
																																													QMQELQPQIK	64.47	1241.64	10	1.8	621.83	2	22.2009	0.8947-0.9230	1580	830	1710	853	807	685	445		196	11700	12400	12500	9160	5830	6220	10000		9130	2032798	8230	21Jan2022_DDH_GusWT1_Slot1-22_1_3263.d	16	1	1	1	2	1	1	3	1	5	MMAR_5485|MMAR_5485|conserved			FALSE		SAHEAAGAAVR	73.2	1038.52	11	-2.7	520.266	2	5.1878	0.7959-0.8243					179		449							2580		5400			857229	681	21Jan2022_DDH_GusWT2_Slot1-23_1_3266.d	9	0	0	0	1	2	1	1	2	2	MMAR_2469|argH|argininosuccinate			FALSE
																																													QMSGGGTVVTFALDAPESAAK	77.83	2035.99	21	3.8	1019.01	2	45.7243	1.2023-1.2301		542			255		177	109			7080			6630		6450	3760		3050785	44524	21Jan2022_DDH_GusD1_Slot1-24_2_3270.d	10	0	2	1	0	3	0	2	2	0	MMAR_0688|metZ|O-succinylhomoserine			FALSE		SAHEAN(+0.98)SGLVAEAAEQVLASR	77.69	2110.03	21	13.9	704.36	3	50.6945	0.8856-0.9139				643			98.3						4610			2130			3168187	53467	21Jan2022_DDH_GusD2_Slot1-25_2_3273.d	4	0	0	0	2	1	0	1	0	0	MMAR_5455|MMAR_5455|conserved	Deamidation (NQ)	N6:Deamidation (NQ):82.30	FALSE
																																													QMSLAVLNEGKDLDAK	51.9	1730.89	16	3.8	577.972	3	36.7411	0.8981-0.9264		494									18400								2504251	35650	21Jan2022_DDH_GusComp1_Slot1-26_1_3275.d	3	0	3	0	0	0	0	0	0	0	MMAR_5056|MMAR_5056|conserved			FALSE		SAHEANSGLVAEAAEQ(+0.98)VLASR	45.08	2110.03	21	9.7	1056.03	2	46.8932	1.2145-1.2423	356						98.3			7890						2130			2897081	49337	21Jan2022_DDH_GusWT2_Slot1-23_1_3266.d	2	1	0	0	0	0	0	1	0	0	MMAR_5455|MMAR_5455|conserved	Deamidation (NQ)	Q16:Deamidation (NQ):31.07	FALSE
																																													QMSLAVLNEGKDLDAKQQQMMQR	55.69	2661.3	23	-1.1	666.332	4	39.55	0.9309-0.9591	369		556		392					5100		5880		4610					2538005	38813	21Jan2022_DDH_GusComp1_Slot1-26_2_3276.d	4	1	1	1	0	1	0	0	0	0	MMAR_5056|MMAR_5056|conserved			FALSE		SAHEANSGLVAEAAEQVL	17.72	1794.87	18	-1.6	898.443	2	53.3009	1.1387-1.1666		461									2170								3339884	46253	21Jan2022_DDH_GusComp2_Slot1-27_2_3279.d	1	0	1	0	0	0	0	0	0	0	MMAR_5455|MMAR_5455|conserved			FALSE
																																													QMTDLPAAVR	20.62	1100.56	10	5.3	551.293	2	37.3517	0.8652-0.8935					210									2520					2640274	29842	21Jan2022_DDH_GusD1_Slot1-24_2_3270.d	1	0	0	0	0	1	0	0	0	0	MMAR_1830|MMAR_1830|conserved			FALSE		SAHEANSGLVAEAAEQVLASR	108.69	2109.04	21	1.7	704.024	3	46.6937	0.8935-0.9218	4870	6980	6670	7860	7750	7000	16700	18800	18800	17300	64200	62600	32000	115000	30000	131000	157000	149000	2884641	49875	21Jan2022_DDH_GusWT2_Slot1-23_3_3268.d	32	2	3	3	3	4	2	5	4	6	MMAR_5455|MMAR_5455|conserved			FALSE
																																													QMTDLPAAVREQIAETMFPNLLTAAR	39.93	2886.47	26	10.1	963.175	3	69.8047	0.9974-1.0256			387									3620							4045963	105286	21Jan2022_DDH_GusComp1_Slot1-26_2_3276.d	3	2	0	1	0	0	0	0	0	0	MMAR_1830|MMAR_1830|conserved			FALSE		SAHLFGATHGAGSISEAM	14.06	1742.8	18	-6.7	581.938	3	40.3612	0.7936-0.8220																			2643720	31434	21Jan2022_DDH_GusComp2_Slot1-27_1_3278.d	1	1	0	0	0	0	0	0	0	0	MMAR_3997|adhB_1|zinc-containing			FALSE
																																													QMTFQTSSPAHLTMPY	18.83	1838.83	16	3	920.427	2	44.8442	1.1074-1.1354					656									4900					3008336	42863	21Jan2022_DDH_GusD1_Slot1-24_2_3270.d	1	0	0	0	0	1	0	0	0	0	MMAR_3872|lppS|conserved			FALSE		SAHSSVDRVDAVR	79.48	1397.7	13	-3.4	466.906	3	14.2362	0.7571-0.7856					1220	1020	1720	3170	2400					5220	10000	26000	17000	15100	1293956	6353	21Jan2022_DDH_GusWT2_Slot1-23_1_3266.d	27	0	0	0	2	2	3	10	4	6	MMAR_3768|rne|ribonuclease			FALSE
																																													QMVAGTDTAYQ(+0.98)LAIK	33.8	1609.8	15	11.9	805.918	2	36.516	1.0604-1.0884																			2387871	33291	21Jan2022_DDH_GusComp1_Slot1-26_2_3276.d	1	0	0	1	0	0	0	0	0	0	MMAR_0954|MMAR_0954|imidazolonepropionase|421	Deamidation (NQ)	Q11:Deamidation (NQ):58.80	FALSE		SAIAAAVGAN(+0.98)R	18.43	1000.53	11	-1	501.272	2	23.7726	0.8061-0.8345																			1844139	13314	21Jan2022_DDH_GusD2_Slot1-25_2_3273.d	1	0	0	0	0	1	0	0	0	0	MMAR_1715|serA1|D-3-PHOSPHOGLYCERATE	Deamidation (NQ)		FALSE
																																													QMVAGTDTAYQLAIK	80.91	1608.82	15	0.8	805.417	2	36.6463	1.0413-1.0694	2020		1460	1330	1030	1170	768		275	14400		12700	9300	9560	7610	5950		4910	2596111	26467	21Jan2022_DDH_GusD1_Slot1-24_3_3271.d	9	2	0	1	1	1	1	1	1	1	MMAR_0954|MMAR_0954|imidazolonepropionase|421			FALSE		SAIAAAVGAN(+0.98)RLEVVDLS	27.91	1755.94	18	-13.4	878.964	2	47.3181	1.0907-1.1186																			3006805	49675	21Jan2022_DDH_GusD2_Slot1-25_1_3272.d	1	0	0	0	1	0	0	0	0	0	MMAR_1715|serA1|D-3-PHOSPHOGLYCERATE	Deamidation (NQ)		FALSE
																																													QMVSVATAM(+15.99)IPFLEHDDANR	96.09	2260.06	20	2	754.363	3	49.1143	0.9772-1.0053	1610	2230	2450	3750	3010	3480	1920			19400	47900	42800	93400	50900	45100	10200			3113179	60568	21Jan2022_DDH_GusComp1_Slot1-26_1_3275.d	30	2	3	3	4	4	2	5	3	4	MMAR_0995|rpoB|DNA-directed	Oxidation (M)	M9:Oxidation (M):61.82	FALSE		SAIAAAVGANRLEVVDLS	98.97	1754.95	18	4.1	878.487	2	47.3285	1.0772-1.1052	3500	5160	4820	14200	10500	14800	14400	15700	15600	12600	38000	41500	130000	174000	70500	81700	156000	157000	2918511	51300	21Jan2022_DDH_GusWT2_Slot1-23_3_3268.d	31	2	4	3	3	5	3	5	3	3	MMAR_1715|serA1|D-3-PHOSPHOGLYCERATE			FALSE
																																													QMVSVATAMIPFLEHDDAN(+0.98)R	51.38	2245.05	20	10.6	1123.54	2	58.0223	1.2523-1.2800																			3659713	67588	21Jan2022_DDH_GusD1_Slot1-24_3_3271.d	1	0	0	0	0	0	1	0	0	0	MMAR_0995|rpoB|DNA-directed	Deamidation (NQ)	N19:Deamidation (NQ):40.73	FALSE		SAIATAAGATDVVLADGFKDTVK	70.95	2220.16	23	3.9	741.065	3	49.4724	0.9974-1.0256	2450	3830	2970		2950	3440	969	1180	847	15500	16400	15000		16400	17500	7750	9380	19600	3047650	56221	21Jan2022_DDH_GusWT2_Slot1-23_2_3267.d	12	2	1	1	1	1	1	1	1	3	MMAR_1498|fadB4|NADPH			FALSE
																																													QMVSVATAMIPFLEHDDANR	101.92	2244.07	20	4.7	749.033	3	57.9093	1.0480-1.0761	48000	47500	47800	35300	34400	32800	1320	1400	1880	453000	421000	416000	269000	397000	394000	3740	9930	6330	3550362	81528	21Jan2022_DDH_GusComp1_Slot1-26_1_3275.d	48	5	6	6	9	7	5	4	4	2	MMAR_0995|rpoB|DNA-directed			FALSE		SAIATAAGATDVVLADGFKDTVKELTN(+0.98)GR	22.48	2891.49	29	-9.4	723.872	4	63.2376	0.9557-0.9839																			3793429	77086	21Jan2022_DDH_GusD2_Slot1-25_1_3272.d	1	0	0	0	1	0	0	0	0	0	MMAR_1498|fadB4|NADPH	Deamidation (NQ)		FALSE
																																													QMVSVATAMIPFLEHDDANRALMGANMQR	63.8	3216.53	29	-0.1	805.14	4	61.3248	1.0368-1.0649	1180	1330	1290							7180	15900	6600							3724289	89522	21Jan2022_DDH_GusComp1_Slot1-26_1_3275.d	4	1	2	1	0	0	0	0	0	0	MMAR_0995|rpoB|DNA-directed			FALSE		SAIATAAGATDVVLADGFKDTVKELTN(+0.98)GRGV	16.25	3047.58	31	1.2	762.903	4	54.5641	0.9377-0.9659																			3359732	60539	21Jan2022_DDH_GusD2_Slot1-25_2_3273.d	1	0	0	0	0	1	0	0	0	0	MMAR_1498|fadB4|NADPH	Deamidation (NQ)		FALSE
																																													QN(+0.98)PLDEFHR	24.97	1155.53	9	12.1	578.78	2	24.5144	0.8595-0.8879				186									2490						2031547	13468	21Jan2022_DDH_GusD1_Slot1-24_1_3269.d	1	0	0	0	1	0	0	0	0	0	MMAR_2698|secA2|preprotein	Deamidation (NQ)	N2:Deamidation (NQ):0.00	FALSE		SAIDFNRPGIPVVASLPSVHIAETYGK	70.91	2837.51	27	1.5	710.385	4	56.4462	0.9806-1.0087					1070	278	2320	2230	2980					4690	3780	14300	30700	15300	3369227	70034	21Jan2022_DDH_GusWT2_Slot1-23_1_3266.d	8	0	0	0	0	1	1	3	2	1	MMAR_3746|MMAR_3746|conserved			FALSE
																																													QNAGDPEYH	20.28	1029.42	9	3.2	515.716	2	17.0849	0.8277-0.8561			1320									9270							1435052	9326	21Jan2022_DDH_GusComp1_Slot1-26_2_3276.d	1	0	0	1	0	0	0	0	0	0	MMAR_2713|glcB|malate			FALSE		SAIESAVDSWR	57.76	1219.58	11	-3.6	610.797	2	32.7818	0.8833-0.9117	57.7	176		1260						1150	2180		10200						2407796	22625	21Jan2022_DDH_GusD2_Slot1-25_3_3274.d	5	1	1	0	1	1	1	0	0	0	MMAR_2718|gnd1|6-phosphogluconate			FALSE
																																													QNAPAFR	32.28	802.409	7	-2.9	402.21	2	9.5872	0.7457-0.7742		1200	1040	786	866	478	150	250			14300	9530	12700	6140	5100	2890	2930		1284985	2017	21Jan2022_DDH_GusD1_Slot1-24_3_3271.d	9	0	2	1	2	1	1	1	1	0	MMAR_3558|MMAR_3558|aminotransferase			FALSE		SAIESAVDSWRR	54.24	1375.68	12	6.5	459.572	3	29.806	0.7525-0.7810				405			406	410					3610			3640	10500		2056760	21995	21Jan2022_DDH_GusWT2_Slot1-23_3_3268.d	6	0	0	0	1	0	0	1	3	1	MMAR_2718|gnd1|6-phosphogluconate			FALSE
																																													QNELFDVAR	36.94	1090.54	9	0.4	546.278	2	28.3968	0.8607-0.8890																			2091608	22544	21Jan2022_DDH_GusComp1_Slot1-26_1_3275.d	1	0	1	0	0	0	0	0	0	0	MMAR_4128|MMAR_4128|flavin-dependent			FALSE		SAIETDAEVVLPWDGR	101.5	1756.86	16	5.8	879.444	2	48.7733	1.0828-1.1108	2270	1340	3350	7400		6630		4540	4210	9900	10700	27300	77000		39700		22800	22700	3078294	52566	21Jan2022_DDH_GusD2_Slot1-25_1_3272.d	21	4	6	2	3	1	2	1	1	1	MMAR_3801|mobA|molybdopterin-guanine			FALSE
																																													QNLC(+57.02)DMGATILEGC(+57.02)MSDGSFR	86.09	2360.99	21	3.4	1181.5	2	55.5293	1.2501-1.2778	2730	2850	2670	845	1080	1200				48900	58700	31900	12100	11800	17500				3434552	76031	21Jan2022_DDH_GusComp1_Slot1-26_1_3275.d	17	3	4	3	2	2	3	0	0	0	MMAR_0127|adhD_1|zinc-containing	Carbamidomethylation; Carbamidomethylation	C4:Carbamidomethylation:1000.00;C14:Carbamidomethylation:1000.00	FALSE		SAIKQVASAR	63.4	1029.59	10	-0.3	515.804	2	10.1134	0.8334-0.8618							1340	783	1190							17600	7130	20700	1095086	3080	21Jan2022_DDH_GusWT2_Slot1-23_3_3268.d	7	0	0	0	0	0	0	3	1	3	MMAR_5413|gltB|ferredoxin-dependent			FALSE
																																													QNMGM(+15.99)PGMHGTVAAVAALQR	76.65	2054.98	20	-0.2	686.001	3	34.1545	0.9557-0.9839			1150	271	614							4650	2790	8260					2265083	29159	21Jan2022_DDH_GusComp1_Slot1-26_2_3276.d	5	1	0	1	1	1	1	0	0	0	MMAR_1710|ilvB1|acetolactate	Oxidation (M)	M5:Oxidation (M):0.00	FALSE		SAILDAAQSQFGEN(+0.98)GFER	93.86	1939.89	18	8.8	970.961	2	41.2817	1.1041-1.1320				1990	2600	1700	735	1350	1620				27600	75600	19400	10000	18400	14300	2641752	39663	21Jan2022_DDH_GusWT2_Slot1-23_2_3267.d	14	0	0	0	2	4	3	1	2	2	MMAR_0204|MMAR_0204|conserved	Deamidation (NQ)	N14:Deamidation (NQ):43.09	FALSE
																																													QNMGMPGM(+15.99)HGTVAAVAALQR	47.84	2054.98	20	4.1	686.004	3	34.1177	0.9557-0.9839				271									2790						2297090	31502	21Jan2022_DDH_GusComp1_Slot1-26_3_3277.d	2	1	0	0	1	0	0	0	0	0	MMAR_1710|ilvB1|acetolactate	Oxidation (M)	M8:Oxidation (M):0.00	FALSE		SAILDAAQSQFGENGFER	90.37	1938.91	18	2.8	970.464	2	41.3713	1.1018-1.1298			1110	7620	5410	5490	2040	4000	4400			13900	34700	54200	35900	15300	52500	55400	2643673	39730	21Jan2022_DDH_GusWT2_Slot1-23_2_3267.d	24	0	1	4	2	3	2	7	3	2	MMAR_0204|MMAR_0204|conserved			FALSE
																																													QNMGMPGMHGTVAAVAALQR	90.27	2038.99	20	0.1	680.669	3	41.265	0.9444-0.9727		2190	2800		2590	2790					31700	19800		9940	11400				2826443	36173	21Jan2022_DDH_GusD1_Slot1-24_2_3270.d	9	0	3	4	0	1	1	0	0	0	MMAR_1710|ilvB1|acetolactate			FALSE		SAINPVLEPLVAVHR	92.51	1613.93	15	-4.4	538.98	3	45.256	0.8254-0.8539				2120	1760	2210	763	1260	1310				12300	34500	10800	5860	7420	8600	2816050	47101	21Jan2022_DDH_GusWT2_Slot1-23_3_3268.d	9	0	0	1	1	3	1	1	1	1	MMAR_2124|relA|GTP			FALSE
																																													QNNC(+57.02)DGLTR	56.82	1076.47	9	-8.2	539.236	2	5.302	0.8129-0.8414																			1103587	457	21Jan2022_DDH_GusD1_Slot1-24_1_3269.d	3	2	0	0	1	0	0	0	0	0	MMAR_2426|cydA|integral	Carbamidomethylation	C4:Carbamidomethylation:1000.00	FALSE		SAINTAAR	27.95	802.43	8	-5.1	402.22	2	5.7786	0.7354-0.7639	315				134					14300				2780					962097	798	21Jan2022_DDH_GusComp2_Slot1-27_1_3278.d	5	3	0	1	0	1	0	0	0	0	MMAR_3858|MMAR_3858|conserved			FALSE
																																													QNPGLAR	43.48	754.409	7	6	378.214	2	5.3398	0.7205-0.7491		550	602	190	241						6100	29500	6980	3960					1078572	471	21Jan2022_DDH_GusD1_Slot1-24_3_3271.d	10	1	1	4	2	1	1	0	0	0	MMAR_2478|MMAR_2478|long-chain			FALSE		SAIPAAMDALAVGGR	34.5	1398.73	15	-4	700.369	2	49.9619	0.9546-0.9828			1190									4250							3168658	43741	21Jan2022_DDH_GusComp2_Slot1-27_3_3280.d	1	0	0	1	0	0	0	0	0	0	MMAR_3202|MMAR_3202|methyltransferase|346			FALSE
																																													QNPGLARDLAFIAFSGIGGELVAKQ(+0.98)ITNYR	18.3	3219.7	30	0.3	1074.24	3	60.8951	1.3021-1.3298			361									2460							3605050	87085	21Jan2022_DDH_GusComp1_Slot1-26_2_3276.d	1	0	0	1	0	0	0	0	0	0	MMAR_2478|MMAR_2478|long-chain	Deamidation (NQ)	Q25:Deamidation (NQ):0.00	FALSE		SAIREALQN(+0.98)GLVTSTSYQSSDVIR	86.07	2595.31	24	0.1	866.112	3	40.2043	0.9173-0.9456				698				381					16300				4990		2588899	37795	21Jan2022_DDH_GusWT2_Slot1-23_2_3267.d	4	0	0	0	3	0	0	0	1	0	MMAR_1886|cysG|multifunctional	Deamidation (NQ)	N9:Deamidation (NQ):0.00	FALSE
																																													QNPLDEFHR	64.88	1154.55	9	-4.3	385.855	3	24.9448	0.6781-0.7068	813	2510	1340	1460	545	704	396	818		9770	14700	7790	11700	3160	16200	6010	6300		2185758	11016	21Jan2022_DDH_GusWT1_Slot1-22_2_3264.d	27	3	2	1	4	4	4	4	2	3	MMAR_2698|secA2|preprotein			FALSE		SAIREALQNGLVTSTSYQSSDVIR	83.83	2594.33	24	2.3	865.786	3	43.179	1.0694-1.0974							1300									17000			2715671	43130	21Jan2022_DDH_GusWT2_Slot1-23_3_3268.d	5	0	0	0	0	0	0	2	2	1	MMAR_1886|cysG|multifunctional			FALSE
																																													QNRASGAEIGR	16.19	1157.59	11	9.6	579.808	2	20.1852	0.8550-0.8833				677									4430						1821588	9303	21Jan2022_DDH_GusD1_Slot1-24_1_3269.d	1	0	0	0	1	0	0	0	0	0	MMAR_1090|rpoA|DNA-directed			FALSE		SAISGLQDVSH	13.86	1112.55	11	1.5	557.281	2	33.2999	0.8641-0.8924						1110									7760				2431635	23289	21Jan2022_DDH_GusD2_Slot1-25_3_3274.d	1	0	0	0	0	0	1	0	0	0	MMAR_3416|nirA|ferredoxin-dependent			FALSE
																																													QNSPC(+57.02)IIFVDEIDAVGR	84.18	1931.94	17	1.3	966.979	2	56.8578	1.1142-1.1421	3650		3540	2350	2270	2230	516	382	494	18500		16900	11800	21400	10600	15500	2530	13300	3732926	47174	21Jan2022_DDH_GusWT1_Slot1-22_3_3265.d	20	3	1	1	2	2	1	5	1	4	MMAR_5113|ftsH|membrane-bound	Carbamidomethylation	C5:Carbamidomethylation:1000.00	FALSE		SAISGLTIR	44.27	916.534	9	-6.9	459.271	2	26.9019	0.7924-0.8209	943		1080	948	815	714	1100		878	21300		4730	6840	12400	4840	13900		6260	1914257	18542	21Jan2022_DDH_GusWT2_Slot1-23_3_3268.d	12	4	0	1	1	2	1	2	0	1	MMAR_5474|MMAR_5474|conserved			FALSE
																																													QNVFLDGNSNLVLR	77.54	1587.84	14	-1.1	794.925	2	43.8362	1.0211-1.0492	3790	5890	5690	2820	3150	3430	2210	2900	2790	20100	60300	28900	54700	17300	53600	24000	61000	30700	3088078	30832	21Jan2022_DDH_GusWT1_Slot1-22_3_3265.d	20	1	3	1	3	1	3	2	4	2	MMAR_0567|MMAR_0567|beta-1,3-glucanase			FALSE		SAISGTSDAAAASAR	28.77	1334.64	15	-6	668.325	2	12.813	0.9196-0.9478																			1360696	3568	21Jan2022_DDH_GusComp2_Slot1-27_3_3280.d	1	0	0	1	0	0	0	0	0	0	MMAR_4069|dinG|ATP-dependent			FALSE
																																													QNVILNR	35.9	855.493	7	1.4	428.754	2	13.0935	0.7731-0.8015																			1243403	5858	21Jan2022_DDH_GusComp1_Slot1-26_2_3276.d	7	1	1	1	1	1	1	0	0	1	MMAR_3730|MMAR_3730|conserved			FALSE		SAISGVLAEQGK	38.22	1158.62	12	-0.4	580.319	2	24.9764	0.8754-0.9037			312									4870							1950312	12882	21Jan2022_DDH_GusComp2_Slot1-27_3_3280.d	1	0	0	1	0	0	0	0	0	0	MMAR_2035|MMAR_2035|conserved			FALSE
																																													QNVILNRVETIPATR	82.08	1722.97	15	-1.8	575.331	3	34.6019	0.8220-0.8504	6340	6150	4980	6040	5640	4440	3510	3150	3160	48900	42000	65100	56800	34800	27000	24400	24900	40700	2498833	25597	21Jan2022_DDH_GusD1_Slot1-24_2_3270.d	26	3	2	4	5	2	2	2	3	3	MMAR_3730|MMAR_3730|conserved			FALSE		SAITVSDLLR	57.01	1073.61	10	-3.9	537.809	2	41.221	0.8527-0.8811	442	2650	667	1160	1000	1580	429	1150	432	3060	17300	5300	27400	10000	13500	9340	13000	9930	2701504	38233	21Jan2022_DDH_GusD2_Slot1-25_1_3272.d	15	3	3	2	2	1	1	1	1	1	MMAR_2828|lipD|lipase			FALSE
																																													QNWETGDPK	59.23	1073.48	9	-0.8	537.746	2	10.5416	0.7993-0.8277	3800	4110	4130		2520	2260	659	1130	800	31600	25400	28600		17400	19500	10700	9630	7390	1472191	1969	21Jan2022_DDH_GusWT1_Slot1-22_1_3263.d	12	1	1	1	1	1	3	1	1	2	MMAR_4089|atpA|ATP			FALSE		SAIVMPLSAHEK	64.38	1281.67	12	-8.3	428.229	3	25.9975	0.7685-0.7970						403									4010				2076460	14812	21Jan2022_DDH_GusD2_Slot1-25_3_3274.d	5	0	0	0	2	1	2	0	0	0	MMAR_3479|MMAR_3479|two			FALSE
																																													QNWETGDPKK	77.73	1201.57	10	-1.8	601.793	2	8.5414	0.8516-0.8799	3070	2790	2580	1560	1760	1440		653	379	39500	33300	32600	21200	23400	13200		13300	6730	1234427	1517	21Jan2022_DDH_GusD1_Slot1-24_2_3270.d	27	3	3	3	4	3	2	4	3	2	MMAR_4089|atpA|ATP			FALSE		SAIYYLDDEQKR	73.51	1499.73	12	-1.6	750.869	2	23.3402	1.0121-1.0402				1980	730	663	5560	8690	5170				21000	4530	7830	52100	50700	32900	1735504	14992	21Jan2022_DDH_GusWT2_Slot1-23_1_3266.d	13	0	0	0	3	1	2	3	2	2	MMAR_0347|msrA|peptide			FALSE
																																													QNWVNQLER	39.42	1185.59	9	3.3	593.804	2	28.3771	0.8935-0.9218	1480		824				383	664		10900		4670				15700	7250		2015103	22980	21Jan2022_DDH_GusComp1_Slot1-26_3_3277.d	7	1	1	1	1	0	0	2	1	0	MMAR_0409|fadD5|fatty-acid-CoA			FALSE		SAKPITLADLFAN(+0.98)EQAGLER	54.28	2144.11	20	7	715.716	3	54.5835	0.8584-0.8867								112									3400		3360687	60567	21Jan2022_DDH_GusD2_Slot1-25_2_3273.d	3	0	0	0	0	1	0	1	1	0	MMAR_4610|MMAR_4610|conserved	Deamidation (NQ)	N13:Deamidation (NQ):14.04	FALSE
																																													QNYGMSIAVN(+0.98)AVGLAIGAGGALSPVLAAILHNASSVAVVANSSR	16.06	4191.21	44	-0.5	1048.81	4	91.5848	1.2290-1.2567																			5213224	126775	21Jan2022_DDH_GusComp1_Slot1-26_1_3275.d	1	0	1	0	0	0	0	0	0	0	MMAR_2147|MMAR_2147|metal	Deamidation (NQ)	N10:Deamidation (NQ):1.10	FALSE		SAKPITLADLFANEQAGLER	83.29	2143.13	20	-1.9	715.382	3	54.5464	0.8561-0.8845					732	1110			460					5590	8660			7110	3353959	60328	21Jan2022_DDH_GusD2_Slot1-25_2_3273.d	7	0	0	0	1	1	2	2	0	1	MMAR_4610|MMAR_4610|conserved			FALSE
																																													QPAALTATVGVKPTYGTVSR	91.75	2016.1	20	-0.7	673.04	3	31.8016	0.9411-0.9693	13700	14100	11800	8460	8800	7180		5420	4790	173000	86100	80700	61300	58100	52300		38200	33600	2364286	21757	21Jan2022_DDH_GusD1_Slot1-24_2_3270.d	15	4	2	2	2	2	1	0	1	1	MMAR_1702|gatA|glutamyl-tRNA			FALSE		SALAAAADALGGIDN(+0.98)LVYAPAISPLVR	102.47	2609.41	27	1.4	1305.71	2	74.6636	1.3298-1.3573							59.9									3820			4276341	102060	21Jan2022_DDH_GusWT2_Slot1-23_1_3266.d	4	0	0	0	0	0	1	3	0	0	MMAR_3514|MMAR_3514|oxidoreductase|259	Deamidation (NQ)		FALSE
																																													QPAEYPTDEITDWQLASNAEHSSTGLR	80.83	3015.38	27	2.6	1006.14	3	45.8419	1.0155-1.0436	6720	8550	7250	5480	6760	7200				52900	102000	47300	97900	78900	83100				2849343	51657	21Jan2022_DDH_GusComp1_Slot1-26_2_3276.d	18	4	3	3	3	3	2	0	0	0	MMAR_1334|sigH|alternative			FALSE		SALAAAADALGGIDNLVYAPAISPLVR	104.97	2608.42	27	1	1305.22	2	74.6544	1.3342-1.3617				1530	1550	2000	8790	7370	6030				11700	14100	25900	87000	51600	84500	4274439	102012	21Jan2022_DDH_GusWT2_Slot1-23_1_3266.d	39	1	1	1	4	5	3	8	8	8	MMAR_3514|MMAR_3514|oxidoreductase|259			FALSE
																																													QPAKNQAVTNVDR	15.76	1439.75	13	5.4	360.946	4	27.872	0.7182-0.7468																			2065839	21804	21Jan2022_DDH_GusComp1_Slot1-26_1_3275.d	1	0	1	0	0	0	0	0	0	0	MMAR_0637|dnaK|chaperone			FALSE		SALAAPALPVFGM(+15.99)LWK	63.19	1686.92	16	0.2	844.466	2	66.126	1.0694-1.0974				1870	1800	2030		911	893				9700	8750	19400		8410	14600	3930463	80632	21Jan2022_DDH_GusD2_Slot1-25_1_3272.d	9	0	0	0	1	1	2	0	2	3	MMAR_4406|MMAR_4406|conserved	Oxidation (M)		FALSE
																																													QPALLIEAGNSVTPPGQMLAMAEVDR	48.82	2707.37	26	11.9	903.474	3	61.3316	1.0200-1.0480		525									3900								3726228	89607	21Jan2022_DDH_GusComp1_Slot1-26_1_3275.d	1	0	1	0	0	0	0	0	0	0	MMAR_5090|MMAR_5090|conserved			FALSE		SALADLTPQ(+0.98)PPAIPM(+15.99)ITTTC(+57.02)EQPQPVLDADYWAANLR	43.6	4080.98	37	2.2	1361.34	3	69.9412	1.2123-1.2401						170									2220				4238417	81749	21Jan2022_DDH_GusD2_Slot1-25_3_3274.d	1	0	0	0	0	0	1	0	0	0	MMAR_1773|ppsD|phenolpthiocerol	Deamidation (NQ); Oxidation (M); Carbamidomethylation	Q9:Deamidation (NQ):14.08;M15:Oxidation (M):1000.00;C20:Carbamidomethylation:1000.00	FALSE
																																													QPAQMVSALAQQGGR	15.77	1540.78	15	-0.5	514.6	3	24.4782	0.7491-0.7776	264									4730									1823694	17898	21Jan2022_DDH_GusComp1_Slot1-26_3_3277.d	1	1	0	0	0	0	0	0	0	0				FALSE		SALADLTPQ(+0.98)PPAIPM(+15.99)ITTTC(+57.02)EQPQPVLDADYWAANLRNPVR	51.02	4547.25	41	8.1	1137.83	4	67.5226	1.0301-1.0581																			3947006	93467	21Jan2022_DDH_GusWT2_Slot1-23_2_3267.d	1	0	0	0	0	0	0	0	1	0	MMAR_1773|ppsD|phenolpthiocerol	Deamidation (NQ); Oxidation (M); Carbamidomethylation	Q9:Deamidation (NQ):75.40;M15:Oxidation (M):1000.00;C20:Carbamidomethylation:1000.00	FALSE
																																													QPDEIIETLSAAGVIAGPINTVAEVVKDR	70.57	3004.61	29	7.7	1002.55	3	75.8522	1.2556-1.2833		1040	996		113						6410	3770		1450					4369142	113285	21Jan2022_DDH_GusComp1_Slot1-26_3_3277.d	6	1	1	1	1	1	1	0	0	0	MMAR_1494|MMAR_1494|conserved			FALSE		SALADLTPQPPAIPM(+15.99)ITTTC(+57.02)EQ(+0.98)PQPVLDADYWAANLR	70.28	4080.98	37	6.9	1361.34	3	69.8329	1.1967-1.2245								412	109								11300	2660	4060874	97022	21Jan2022_DDH_GusWT2_Slot1-23_2_3267.d	5	0	1	0	0	0	0	1	2	1	MMAR_1773|ppsD|phenolpthiocerol	Oxidation (M); Carbamidomethylation; Deamidation (NQ)	M15:Oxidation (M):1000.00;C20:Carbamidomethylation:1000.00;Q22:Deamidation (NQ):14.04	FALSE
																																													QPDGGWGEYVSDLEVVPIGGEHIQ(+0.98)AIDEPIIAK	45.6	3531.74	33	3.3	1178.26	3	65.5448	1.1108-1.1387																			4031616	80742	21Jan2022_DDH_GusD1_Slot1-24_3_3271.d	1	0	0	0	0	0	1	0	0	0	MMAR_5364|pks13|polyketide	Deamidation (NQ)	Q24:Deamidation (NQ):14.63	FALSE		SALADLTPQPPAIPM(+15.99)ITTTC(+57.02)EQPQ(+0.98)PVLDADYWAANLR	41.88	4080.98	37	3.7	1361.34	3	69.8483	1.1878-1.2156								412									5650		4042009	97624	21Jan2022_DDH_GusWT2_Slot1-23_3_3268.d	2	0	0	0	0	0	0	0	1	1	MMAR_1773|ppsD|phenolpthiocerol	Oxidation (M); Carbamidomethylation; Deamidation (NQ)	M15:Oxidation (M):1000.00;C20:Carbamidomethylation:1000.00;Q24:Deamidation (NQ):0.00	FALSE
																																													QPDGGWGEYVSDLEVVPIGGEHIQAIDEPIIAK	88.74	3530.76	33	4.7	1177.93	3	65.4119	1.1376-1.1655	21200	23100	25400	10600	10300	10300				474000	332000	485000	92600	50400	153000				3850357	96007	21Jan2022_DDH_GusComp1_Slot1-26_3_3277.d	40	9	12	10	2	2	5	0	0	0	MMAR_5364|pks13|polyketide			FALSE		SALADLTPQPPAIPM(+15.99)ITTTC(+57.02)EQPQPVLDADYWAANLR	79.39	4080	37	8.1	1361.02	3	69.8358	1.1967-1.2245									321									7260	4060874	97022	21Jan2022_DDH_GusWT2_Slot1-23_2_3267.d	6	0	0	0	1	0	0	0	4	1	MMAR_1773|ppsD|phenolpthiocerol	Oxidation (M); Carbamidomethylation	C20:Carbamidomethylation:1000.00	FALSE
																																													QPDGVTISDAAPFVEAAAR	65.43	1913.95	19	2.8	957.984	2	48.2397	1.1186-1.1466	1870	525	2050	1940		1910	1330		1670	8960	5900	21200	9840		17600	7550		7610	3171606	47616	21Jan2022_DDH_GusD1_Slot1-24_3_3271.d	12	1	1	2	1	2	2	1	1	1	MMAR_4492|arcA|arginine			FALSE		SALADLTPQPPAIPM(+15.99)ITTTC(+57.02)EQPQPVLDADYWAANLRNPVR	64.98	4546.26	41	6.1	1137.58	4	67.5032	0.9929-1.0211																			3946050	93438	21Jan2022_DDH_GusWT2_Slot1-23_2_3267.d	9	0	0	0	1	2	2	1	3	0	MMAR_1773|ppsD|phenolpthiocerol	Oxidation (M); Carbamidomethylation	C20:Carbamidomethylation:1000.00	FALSE
																																													QPDRVAAAASF	19.09	1131.57	11	-9.7	566.785	2	33.8252	0.8697-0.8981	2200									10700									2277921	30873	21Jan2022_DDH_GusComp1_Slot1-26_3_3277.d	1	1	0	0	0	0	0	0	0	0	MMAR_1955|MMAR_1955|alanine			FALSE		SALADLTPQPPAIPMITTTC(+57.02)EQ(+0.98)PQPVLDADYWAANLR	51.14	4064.99	37	-11.5	1355.99	3	73.5827	1.2123-1.2401																			4415472	84528	21Jan2022_DDH_GusD2_Slot1-25_3_3274.d	1	0	0	0	0	0	1	0	0	0	MMAR_1773|ppsD|phenolpthiocerol	Carbamidomethylation; Deamidation (NQ)	C20:Carbamidomethylation:1000.00;Q22:Deamidation (NQ):0.00	FALSE
																																													QPEDGGQHFAR	75.95	1240.56	11	-5.5	414.524	3	8.4423	0.7331-0.7616	2000	1620	1800	559	552				171	38500	16100	17700	6560	8210				3050	1229750	1475	21Jan2022_DDH_GusD1_Slot1-24_2_3270.d	13	3	2	2	1	2	1	1	0	1	MMAR_1730|ppk|polyphosphate			FALSE		SALADLTPQPPAIPMITTTC(+57.02)EQPQPVLDADYWAANLR	95.67	4064	37	-0.9	1355.67	3	73.4622	1.2112-1.2390								80.4									3240		4291121	87176	21Jan2022_DDH_GusD2_Slot1-25_1_3272.d	5	0	0	0	2	1	0	0	1	1	MMAR_1773|ppsD|phenolpthiocerol	Carbamidomethylation	C20:Carbamidomethylation:1000.00	FALSE
																																													QPEFLAPQDK	22.65	1171.59	10	-5.7	586.798	2	53.6886	0.8765-0.9049	83.7									1560									3268566	69489	21Jan2022_DDH_GusComp1_Slot1-26_3_3277.d	1	1	0	0	0	0	0	0	0	0	MMAR_2694|MMAR_2694|conserved			FALSE		SALADLTPQPPAIPMITTTC(+57.02)EQPQPVLDADYWAANLRNPVR	74.01	4530.27	41	0.8	1133.58	4	70.6716	0.9974-1.0256																			4101918	98205	21Jan2022_DDH_GusWT2_Slot1-23_2_3267.d	7	0	0	0	1	1	1	1	2	1	MMAR_1773|ppsD|phenolpthiocerol	Carbamidomethylation	C20:Carbamidomethylation:1000.00	FALSE
																																													QPELFVGDVR	14.11	1158.6	10	0.8	580.309	2	42.9969	0.8629-0.8913																			2912947	37393	21Jan2022_DDH_GusD1_Slot1-24_3_3271.d	1	0	0	0	0	0	1	0	0	0	MMAR_3314|MMAR_3314|conserved			FALSE		SALAEAIEAASR	16.91	1187.61	12	12.1	594.822	2	42.6643	0.8901-0.9185			128									2620							2813474	34328	21Jan2022_DDH_GusComp2_Slot1-27_3_3280.d	1	0	0	1	0	0	0	0	0	0	MMAR_1749|pca|pyruvate			FALSE
																																													QPELVTAEHWK	52.44	1336.68	11	-3.9	446.565	3	25.5612	0.7537-0.7822																			2057581	13546	21Jan2022_DDH_GusD1_Slot1-24_3_3271.d	5	1	0	0	1	2	1	0	0	0	MMAR_1526|fprA_1|NADPH:adrenodoxin			FALSE		SALAGNSTQNSIANFTAPTAER	80.19	2220.08	22	2.1	1111.05	2	36.0913	1.1934-1.2212				76.5	57.6								1530	1180					2450873	29549	21Jan2022_DDH_GusD2_Slot1-25_1_3272.d	2	0	0	0	1	1	0	0	0	0	MMAR_0426|sigG|alternative			FALSE
																																													QPEQLGM(+15.99)NDVK	55.53	1273.6	11	-0.1	637.806	2	11.5474	0.9343-0.9625	650	603	515	244	311	145				4510	8980	13600	2670	9060	2540				1166125	4594	21Jan2022_DDH_GusComp1_Slot1-26_2_3276.d	11	1	2	3	1	3	1	0	0	0	MMAR_2286|moxR1|transcriptional	Oxidation (M)		FALSE		SALAGTDIAAIK	70.75	1129.63	12	-1.4	565.824	2	30.9263	0.8924-0.9207	14100	10600	13200	5670	4990	4840	4360	4360	4030	350000	109000	203000	61700	55500	26700	25200	24500	45800	2232627	18951	21Jan2022_DDH_GusComp2_Slot1-27_3_3280.d	22	6	3	4	2	2	1	1	1	2	MMAR_0637|dnaK|chaperone			FALSE
																																													QPEQLGMNDVK	80.09	1257.6	11	-0.7	629.808	2	18.9556	0.9286-0.9569	3080	2810	2880	1140	1110	1090				17600	16600	17000	15400	8890	8250				1626159	11325	21Jan2022_DDH_GusComp1_Slot1-26_1_3275.d	8	1	1	1	2	1	1	0	0	1	MMAR_2286|moxR1|transcriptional			FALSE		SALAGTDIAAIKSAMEK	29.6	1675.88	17	-10.1	559.629	3	39.993	0.8436-0.8720								178									4660		2578287	37380	21Jan2022_DDH_GusWT2_Slot1-23_2_3267.d	1	0	0	0	0	0	0	0	1	0	MMAR_0637|dnaK|chaperone			FALSE
																																													QPEQLGMNDVKTWIAFGASPR	14.4	2344.16	21	-2.2	1173.09	2	53.5949	1.2600-1.2877					505									7420					3443469	60846	21Jan2022_DDH_GusD1_Slot1-24_2_3270.d	1	0	0	0	0	1	0	0	0	0	MMAR_2286|moxR1|transcriptional			FALSE		SALAGTDIAAIKSAMEKL	20.15	1788.97	18	0.9	597.33	3	48.0342	0.9026-0.9309																			3078123	41271	21Jan2022_DDH_GusComp2_Slot1-27_3_3280.d	1	0	0	1	0	0	0	0	0	0	MMAR_0637|dnaK|chaperone			FALSE
																																													QPETGESQGPIR	13.91	1297.63	12	11.3	433.554	3	29.3466	0.7056-0.7342																			2269521	18765	21Jan2022_DDH_GusD1_Slot1-24_1_3269.d	1	0	0	0	1	0	0	0	0	0	MMAR_1577|MMAR_1577|hydrolase|604			FALSE		SALALTPEIDEVLELYPLR	85.57	2141.16	19	-0.5	714.727	3	75.6711	0.9354-0.9636				268	776	825	5120	5060	5080				3840	11700	9770	48000	69400	65300	4342538	104294	21Jan2022_DDH_GusWT2_Slot1-23_2_3267.d	23	0	0	0	4	4	3	3	5	4	MMAR_4071|MMAR_4071|conserved			FALSE
																																													QPETGESQGPIRR	48.29	1453.73	13	-5.9	485.58	3	8.9188	0.7913-0.8198	724	648	781							10100	16600	6230							1064216	2801	21Jan2022_DDH_GusComp1_Slot1-26_3_3277.d	6	2	2	1	0	1	0	0	0	0	MMAR_1577|MMAR_1577|hydrolase|604			FALSE		SALALTPEIDEVLELYPLRDLVTR	50.52	2725.49	24	0.7	909.505	3	80.8399	1.0772-1.1052								1130	1040								10700	12300	4574951	109592	21Jan2022_DDH_GusWT2_Slot1-23_3_3268.d	6	0	0	0	0	0	0	2	2	2	MMAR_4071|MMAR_4071|conserved			FALSE
																																													QPFGGSR	48.65	747.366	7	-7.5	374.688	2	5.7708	0.7251-0.7537	205		213							3920		3180							991044	1008	21Jan2022_DDH_GusComp1_Slot1-26_1_3275.d	12	2	5	1	1	1	1	1	0	0	MMAR_4253|rocA|pyrroline-5-carboxylate			FALSE		SALASPGDERELGILVSR	68.87	1869	18	-0.4	624.006	3	40.3744	0.8663-0.8947				1530	1300	464	482		552				18000	11700	9700	4110		18500	2575965	37839	21Jan2022_DDH_GusWT2_Slot1-23_3_3268.d	13	0	0	0	3	3	2	1	2	2	MMAR_4955|MMAR_4955|conserved			FALSE
																																													QPFPGPGLGIR	72.54	1137.63	11	-2.5	569.821	2	36.0106	0.8686-0.8969	7930			6110			6090	6250	5940	40500			31700			49000	79600	47800	2362924	32446	21Jan2022_DDH_GusComp1_Slot1-26_2_3276.d	14	1	1	1	1	1	2	2	3	2	MMAR_1148|guaA|GMP			FALSE		SALDALRDVGRPR	41.87	1424.78	13	5.4	475.938	3	32.0996	0.7731-0.8015						49.2	2190								1420	8230			2169064	24913	21Jan2022_DDH_GusWT2_Slot1-23_3_3268.d	4	0	0	0	0	0	1	2	0	1	MMAR_2194|pyrR|pyrimidine			FALSE
																																													QPGDYFK	48.76	853.397	7	-4.1	427.704	2	14.495	0.7788-0.8072	3930	3810	3870	1560	1360	1330	681	776	718	28100	25000	24400	9710	9350	9100	5390	12900	5360	1308523	7015	21Jan2022_DDH_GusComp1_Slot1-26_2_3276.d	10	1	1	1	1	1	1	1	2	1	MMAR_2755|ahpC|alkyl			FALSE		SALDAVVSR	57.23	916.498	9	-4.4	459.254	2	20.9812	0.7753-0.8038	11300	8090	10700	7540	6550		3460	4250		51800	33800	133000	41800	37000		18900	21900		1626187	12280	21Jan2022_DDH_GusWT2_Slot1-23_3_3268.d	14	2	1	3	2	2	1	1	1	1	MMAR_3962|fas|fatty			FALSE
																																													QPGFVAAMRDIMALQDPQ(+0.98)IRARN(+0.98)LLGPAEYGAIK	17.2	3711.92	34	-0.9	928.987	4	68.7272	1.0413-1.0694																			4213713	84855	21Jan2022_DDH_GusD1_Slot1-24_1_3269.d	1	0	0	0	1	0	0	0	0	0		Deamidation (NQ); Deamidation (NQ)	Q18:Deamidation (NQ):0.00;N23:Deamidation (NQ):0.00	FALSE		SALDLGVPVTGIAEAVFAR	98.21	1885.03	19	-4.7	629.348	3	69.1688	0.8663-0.8947	7210	7960	5210	36800	38900	36900	81900	82800	89000	128000	182000	102000	1110000	1000000	1150000	786000	1150000	1360000	4004765	96533	21Jan2022_DDH_GusWT2_Slot1-23_3_3268.d	102	5	6	5	11	12	11	19	17	16	MMAR_2718|gnd1|6-phosphogluconate			FALSE
																																													QPGGEWELLAIGVPGDREIDEKR	74.33	2563.3	23	-1.5	641.832	4	50.2654	0.8641-0.8924	1120	1040	833							7670	19100	14500							3173496	63411	21Jan2022_DDH_GusComp1_Slot1-26_1_3275.d	7	1	3	2	0	1	0	0	0	0	MMAR_1888|proS|prolyl-tRNA			FALSE		SALDSEQLPADAVQ(+0.98)LLSSADR	41.93	2186.07	21	7.8	1094.05	2	61.724	1.1967-1.2245																			3683467	52408	21Jan2022_DDH_GusComp2_Slot1-27_1_3278.d	1	1	0	0	0	0	0	0	0	0	MMAR_3753|proA|gamma-glutamyl	Deamidation (NQ)	Q14:Deamidation (NQ):34.75	FALSE
																																													QPGIGVIAEVK	44.09	1109.64	11	-0.9	555.829	2	32.3036	0.8607-0.8890	1010	974								5900	5790								2279696	28013	21Jan2022_DDH_GusComp1_Slot1-26_1_3275.d	2	1	1	0	0	0	0	0	0	0	MMAR_2413|trpC|indole-3-glycerol			FALSE		SALDSEQLPADAVQLLSSADR	94.55	2185.09	21	1.7	1093.55	2	58.4993	1.1778-1.2056	5460	6830	6100	25900	22600	6510	16900	16400	16000	59500	46300	43900	200000	150000	66700	147000	151000	148000	3496586	75956	21Jan2022_DDH_GusWT2_Slot1-23_2_3267.d	41	5	3	3	7	6	4	5	4	4	MMAR_3753|proA|gamma-glutamyl			FALSE
																																													QPGIGVIAEVKR	56.55	1265.75	12	-3.7	422.921	3	27.8456	0.7685-0.7970	998	1290	1010							23900	7890	6490							1985500	22114	21Jan2022_DDH_GusComp1_Slot1-26_3_3277.d	5	3	1	1	0	0	0	0	0	0	MMAR_2413|trpC|indole-3-glycerol			FALSE		SALDSEQLPADAVQLLSSADRSTVTHLIQAR	67.24	3291.71	31	5.8	823.938	4	66.1496	1.0053-1.0334							2570	2470								15100	11800		3872194	90961	21Jan2022_DDH_GusWT2_Slot1-23_2_3267.d	5	0	0	0	1	1	0	2	1	0	MMAR_3753|proA|gamma-glutamyl			FALSE
																																													QPHPPIYIGGNSDATVK	70.79	1792.91	17	-1.7	598.643	3	27.6545	0.8084-0.8368	2940	2880	2490	1610	1440	1360	315	263	359	36200	24900	25200	7140	14400	7810	4980	4650	2690	2049647	21371	21Jan2022_DDH_GusComp1_Slot1-26_1_3275.d	16	3	2	2	1	2	1	2	2	1	MMAR_3559|MMAR_3559|conserved			FALSE		SALEEGPDGREHLVAR	64.35	1734.86	16	-12.6	434.718	4	21.2026	0.7308-0.7594				742	2020		6390	4170	4770				3850	6940		31700	11100	50800	1657033	12535	21Jan2022_DDH_GusWT2_Slot1-23_2_3267.d	19	0	0	0	3	4	2	2	2	6	MMAR_5142|MMAR_5142|conserved			FALSE
																																													QPHPPIYIGGNSDATVKR	79.48	1949.01	18	-1.4	488.26	4	25.9799	0.8175-0.8459	1380	1340	1080	1100						10100	17500	9180	5230						1970599	19264	21Jan2022_DDH_GusComp1_Slot1-26_1_3275.d	9	3	4	1	1	0	0	0	0	0	MMAR_3559|MMAR_3559|conserved			FALSE		SALESVNR	50.02	874.451	8	6.9	438.236	2	9.4918	0.7594-0.7879	4080	3490	4230	4630	4360	4390	2810			30100	28700	64000	36400	35500	35000	21500			1210499	1691	21Jan2022_DDH_GusComp2_Slot1-27_2_3279.d	9	1	2	2	1	1	1	1	0	0	MMAR_2290|inhA|enoyl-[acyl-carrier-protein]			FALSE
																																													QPIRVPAGTTAAAAIGEAGLPR	93.1	2116.18	22	0.7	706.399	3	41.7169	1.0424-1.0705	3370	4550	3430	2520	3470	3740	1880	3080	3090	28900	46100	36800	48400	29400	60700	10600	19700	36000	2744350	44926	21Jan2022_DDH_GusComp1_Slot1-26_1_3275.d	25	3	4	4	3	3	4	1	1	2	MMAR_2088|thrS|threonyl-tRNA			FALSE		SALFAPELSLAR	71.02	1273.7	12	-2.4	637.857	2	53.3594	0.9365-0.9648	1420	2440	2400	3070	3150	3110	1100	1240	1100	15700	7960	16100	15400	33600	15200	12800	6950	11000	3271156	44269	21Jan2022_DDH_GusComp2_Slot1-27_1_3278.d	14	3	1	2	1	2	1	2	1	1	MMAR_4234|MMAR_4234|conserved			FALSE
																																													QPITFDTLFAPGTTPLDAIYPIVQR	75.85	2773.47	25	1.6	925.498	3	76.2078	1.0783-1.1063	435	798		348	163					19300	9850		10700	3070					4464998	116441	21Jan2022_DDH_GusComp1_Slot1-26_1_3275.d	14	3	3	3	3	1	1	0	0	0	MMAR_1665|MMAR_1665|conserved			FALSE		SALGGDC(+57.02)HAAVSGGAPLGTR	106.42	1852.88	20	0.6	618.636	3	22.7623	0.8027-0.8311	554	390	587	1120	1230	1090	454	553	472	3850	4830	9340	10000	9940	11000	4420	4820	5140	1917686	11774	21Jan2022_DDH_GusD2_Slot1-25_3_3274.d	21	3	2	4	2	2	2	2	2	2	MMAR_5275|fadD15_1|long-chain-fatty-acid-CoA	Carbamidomethylation	C7:Carbamidomethylation:1000.00	FALSE
																																													QPKFATVAAVD	14.46	1145.61	11	-2.4	573.81	2	27.2813	0.8709-0.8992	204									3710									1961703	21492	21Jan2022_DDH_GusComp1_Slot1-26_3_3277.d	1	1	0	0	0	0	0	0	0	0	MMAR_1774|ppsC|phenolpthiocerol			FALSE		SALGHSIGAVGALESALTVLSLR	113.86	2221.24	23	-0.5	741.421	3	79.9911	1.0346-1.0626				6240	2990	3510	11000	11200	10400				46400	14400	29900	46400	65900	49200	4606101	86049	21Jan2022_DDH_GusD2_Slot1-25_2_3273.d	64	0	0	0	10	8	10	11	13	12	MMAR_3338|kasA|3-oxoacyl-[acyl-carrier			FALSE
																																													QPLGVVAGITPFN(+0.98)FPAM(+15.99)IPLWK	55.94	2412.29	22	1	805.105	3	76.6953	0.9207-0.9490			186	71					110			3400	1710					1680	4759066	55468	21Jan2022_DDH_GusWT1_Slot1-22_1_3263.d	4	0	0	2	1	0	0	0	0	1	MMAR_1079|mmsA|methylmalonate	Deamidation (NQ); Oxidation (M)	N13:Deamidation (NQ):47.84;M17:Oxidation (M):1000.00	FALSE		SALGPTIITEHR	57.39	1293.7	12	-6.3	432.239	3	26.8771	0.7605-0.7890				524		634							12400		11700				1998005	17006	21Jan2022_DDH_GusD2_Slot1-25_1_3272.d	10	0	0	0	3	2	3	0	1	1	MMAR_0560|MMAR_0560|conserved			FALSE
																																													QPLGVVAGITPFN(+0.98)FPAMIPLWK	71.12	2396.3	22	14.8	1199.17	2	82.3715	1.3054-1.3331																			4661869	120496	21Jan2022_DDH_GusComp1_Slot1-26_2_3276.d	1	0	0	1	0	0	0	0	0	0	MMAR_1079|mmsA|methylmalonate	Deamidation (NQ)	N13:Deamidation (NQ):49.32	FALSE		SALGSSLNNAGIDLAK	73.13	1529.8	16	-0.6	765.909	2	36.5253	0.9974-1.0256	904	286				237	1220	1320	1220	5810	4270				3110	7200	7250	8280	2383866	31140	21Jan2022_DDH_GusWT2_Slot1-23_3_3268.d	6	1	1	0	0	0	1	1	1	1	MMAR_4167|MMAR_4167|conserved			FALSE
																																													QPLGVVAGITPFNFPAM(+15.99)IPLWK	93.34	2411.31	22	1.9	804.778	3	76.2738	0.9546-0.9828	16000	16200	15700	6460	6950	6820				167000	170000	226000	88800	77600	72300				4458352	116284	21Jan2022_DDH_GusComp1_Slot1-26_1_3275.d	41	6	8	9	5	6	4	0	1	2	MMAR_1079|mmsA|methylmalonate	Oxidation (M)		FALSE		SALGVSPSQ(+0.98)DAEIER	15.95	1558.75	15	4.2	780.384	2	25.6086	1.0065-1.0346																			2057510	14402	21Jan2022_DDH_GusD2_Slot1-25_3_3274.d	1	0	0	0	0	0	1	0	0	0	MMAR_0031|MMAR_0031|conserved	Deamidation (NQ)		FALSE
																																													QPLGVVAGITPFNFPAMIPLWK	93.5	2395.31	22	-1.6	799.443	3	82.449	0.9467-0.9749	6480	6300	6240	206	261					115000	44500	124000	3950	3520					4661875	120502	21Jan2022_DDH_GusComp1_Slot1-26_2_3276.d	23	5	4	7	3	3	1	0	0	0	MMAR_1079|mmsA|methylmalonate			FALSE		SALGVSPSQDAEIER	74.22	1557.76	15	0.7	779.889	2	25.5555	0.9839-1.0121	2370	1870	1900	1100	1190	1120	1460	1530	1460	27200	23400	12400	9000	9040	8050	10300	14700	8760	1926375	14901	21Jan2022_DDH_GusD2_Slot1-25_2_3273.d	11	2	2	1	1	1	1	1	1	1	MMAR_0031|MMAR_0031|conserved			FALSE
																																													QPLREM(+15.99)GDLLNENAIWK	30.83	2042.03	17	-3.4	681.68	3	41.2323	0.8504-0.8788						59.8									2150				2824353	34083	21Jan2022_DDH_GusD1_Slot1-24_3_3271.d	1	0	0	0	0	0	1	0	0	0	MMAR_1480|nuoD|NADH	Oxidation (M)		FALSE		SALLALM(+15.99)ADC(+57.02)ER	51.69	1364.64	12	-1.6	683.328	2	32.1006	0.9354-0.9636	1010		1340		989	2390	1740			19900		7550		7970	8200	15500			2163083	25421	21Jan2022_DDH_GusWT2_Slot1-23_1_3266.d	9	3	0	2	0	1	1	2	0	0	MMAR_2496|MMAR_2496|conserved	Oxidation (M); Carbamidomethylation	C10:Carbamidomethylation:1000.00	FALSE
																																													QPLREMGDLLNENAIWK	34.83	2026.03	17	0.2	676.351	3	50.9258	0.8561-0.8845					230									2830					3208511	65054	21Jan2022_DDH_GusComp1_Slot1-26_1_3275.d	2	0	1	0	0	1	0	0	0	0	MMAR_1480|nuoD|NADH			FALSE		SALLALMADC(+57.02)ER	72.78	1348.65	12	-0.7	675.331	2	43.7457	0.9535-0.9817				625			1270	1330	1330				4290			19400	13500	21100	2739603	43887	21Jan2022_DDH_GusWT2_Slot1-23_1_3266.d	9	0	0	0	1	0	0	3	2	3	MMAR_2496|MMAR_2496|conserved	Carbamidomethylation	C10:Carbamidomethylation:1000.00	FALSE
																																													QPMIVPTVIEV	31.98	1224.68	11	1.9	613.348	2	57.0314	0.9207-0.9490		141	434				802	745	1030		4720	3310				6080	9930	7430	3513330	79722	21Jan2022_DDH_GusComp1_Slot1-26_1_3275.d	6	0	1	1	0	0	0	1	2	1	MMAR_1963|MMAR_1963|conserved			FALSE		SALLLAVGAR	49.57	969.597	10	-2.6	485.805	2	34.9565	0.8027-0.8311				256		240							4030		5560				2516564	25715	21Jan2022_DDH_GusD2_Slot1-25_3_3274.d	3	0	0	0	1	0	2	0	0	0	MMAR_1184|metA|homoserine			FALSE
																																													QPN(+0.98)TM(+15.99)LIDHALGSM(+15.99)GISLPAAIAAK	22.8	2552.3	25	8	851.78	3	54.2732	0.9524-0.9806						288	174								3650	1560			3603464	44711	21Jan2022_DDH_GusWT1_Slot1-22_3_3265.d	2	0	0	0	0	0	1	1	0	0	MMAR_3281|ilvB1_2|acetolactate	Deamidation (NQ); Oxidation (M); Oxidation (M)	N3:Deamidation (NQ):0.00;M5:Oxidation (M):1000.00;M14:Oxidation (M):1000.00	FALSE		SALLTAYR	50.56	893.497	8	-0.8	447.755	2	23.4456	0.7902-0.8186	1500	613	1010	1050	837	831	482	673		12200	12500	27700	6890	6720	6020	4150	3940		1885696	10375	21Jan2022_DDH_GusComp2_Slot1-27_2_3279.d	14	2	3	4	1	1	1	1	1	0	MMAR_1892|nusA|N			FALSE
																																													QPN(+0.98)TM(+15.99)LIDHALGSMGISLPAAIAAK	26.42	2536.3	25	13.3	846.453	3	64.6283	0.9512-0.9794							62.3									1550			4107002	52304	21Jan2022_DDH_GusWT1_Slot1-22_3_3265.d	1	0	0	0	0	0	0	1	0	0	MMAR_3281|ilvB1_2|acetolactate	Deamidation (NQ); Oxidation (M)	N3:Deamidation (NQ):0.00;M5:Oxidation (M):19.64	FALSE		SALN(+0.98)GGLNLSIR	60.62	1214.66	12	1.9	608.339	2	37.267	0.9230-0.9512				673	1040	718	1080		794				5160	13000	15300	6230		5220	2626361	28907	21Jan2022_DDH_GusD2_Slot1-25_3_3274.d	11	1	1	1	1	2	3	1	0	1	MMAR_4070|glgP|glycogen	Deamidation (NQ)	N4:Deamidation (NQ):31.56	FALSE
																																													QPNTM(+15.99)LIDHALGSM(+15.99)GISLPAAIAAK	29.41	2551.31	25	5.9	851.45	3	53.6891	0.9512-0.9794									302									3240	3569767	43459	21Jan2022_DDH_GusWT1_Slot1-22_1_3263.d	1	0	0	0	0	0	0	0	0	1	MMAR_3281|ilvB1_2|acetolactate	Oxidation (M); Oxidation (M)		FALSE		SALNGGLNLSIR	41.38	1213.68	12	-10.6	607.84	2	36.8955	0.9139-0.9422		778		807				588			9810		8320				6740		2490092	30761	21Jan2022_DDH_GusD2_Slot1-25_1_3272.d	5	0	1	0	1	1	0	1	1	0	MMAR_4070|glgP|glycogen			FALSE
																																													QPNTM(+15.99)LIDHALGSMGISLPAAIAAK	63.46	2535.32	25	1.3	846.115	3	62.8011	0.9648-0.9929	1260	9630	1170	2660	2280	2440			213	5080	86800	6030	23400	12800	28000			2240	3921962	75839	21Jan2022_DDH_GusD1_Slot1-24_1_3269.d	12	1	2	1	2	2	2	1	0	1	MMAR_3281|ilvB1_2|acetolactate	Oxidation (M)	M5:Oxidation (M):27.52	FALSE		SALPADLSAEYLEQTR	88.74	1762.87	16	1.9	882.446	2	43.7981	1.0626-1.0907		553	530	2470	2120	2310	1940	2250	1950		4290	2790	28000	13400	28500	26500	24500	13100	2742501	44004	21Jan2022_DDH_GusWT2_Slot1-23_1_3266.d	12	0	1	1	2	1	2	2	2	1	MMAR_3746|MMAR_3746|conserved			FALSE
																																													QPNTMLIDHALGSM(+15.99)GISLPAAIAAK	51.97	2535.32	25	3.3	846.116	3	55.6315	0.9817-1.0098	200			554	863				213	3130			6970	9870				2240	3541099	62995	21Jan2022_DDH_GusD1_Slot1-24_3_3271.d	7	1	0	0	1	2	2	0	0	1	MMAR_3281|ilvB1_2|acetolactate	Oxidation (M)	M14:Oxidation (M):23.78	FALSE		SALPAHPTM(+15.99)VAINLGDGPQ(+0.98)IR	17.38	2174.12	21	0	435.83	5	52.7037	0.7491-0.7776																			3190259	63488	21Jan2022_DDH_GusWT2_Slot1-23_3_3268.d	1	0	0	0	0	0	0	0	0	1	MMAR_0496|MMAR_0496|conserved	Oxidation (M); Deamidation (NQ)	M9:Oxidation (M):1000.00;Q19:Deamidation (NQ):16.36	FALSE
																																													QPNTMLIDHALGSMGISLPAAIAAK	81.43	2519.32	25	2	840.784	3	65.276	0.9693-0.9974	9080	6290		5140	4610	5620				52300	60000		45400	43400	80300				4036019	79583	21Jan2022_DDH_GusD1_Slot1-24_1_3269.d	14	1	4	0	3	2	4	0	0	0	MMAR_3281|ilvB1_2|acetolactate			FALSE		SALPSPGR	43.76	783.424	8	-3.8	392.718	2	11.8175	0.7136-0.7422	1470	1140	1390	914	1020	949	724	678	778	8720	14500	8320	5980	15500	12000	5970	4440	10100	1324697	2795	21Jan2022_DDH_GusComp2_Slot1-27_2_3279.d	14	1	2	2	1	2	2	1	1	2	MMAR_5271|MMAR_5271|conserved			FALSE
																																													QPPGAVSGSLR	16.17	1067.57	11	0.6	356.865	3	16.1003	0.6804-0.7091	351									3510									1414136	8804	21Jan2022_DDH_GusComp1_Slot1-26_3_3277.d	1	1	0	0	0	0	0	0	0	0	MMAR_2247|ppc|phosphoenolpyruvate			FALSE		SALPSPGSDEQLHELIAR	94.61	1918.97	18	-1.4	640.665	3	39.9104	0.8380-0.8663				1420	1190	1020			276				10400	19200	9040			4900	2756660	33134	21Jan2022_DDH_GusD2_Slot1-25_3_3274.d	5	0	0	0	1	2	1	0	0	1	MMAR_1311|MMAR_1311|conserved			FALSE
																																													QPQHVAAVLTGLREPR	17.46	1770.99	16	-12.8	591.328	3	33.9366	0.8584-0.8867																			2364043	30784	21Jan2022_DDH_GusComp1_Slot1-26_1_3275.d	1	0	1	0	0	0	0	0	0	0	MMAR_2457|pheT|phenylalanyl-tRNA			FALSE		SALQ(+0.98)DAGIDYESAEAGFQ(+0.98)SSVTVPVDVDGAR	22.9	3155.44	31	11.8	1052.83	3	53.4906	1.0413-1.0694							142									2470			3225734	63737	21Jan2022_DDH_GusWT2_Slot1-23_1_3266.d	1	0	0	0	0	0	0	1	0	0	MMAR_2098|MMAR_2098|highly	Deamidation (NQ); Deamidation (NQ)		FALSE
																																													QPQVPMRPDLLDLFQISELEK	49.8	2495.31	21	4.6	832.781	3	68.0596	0.9557-0.9839	100									2470									3985667	101537	21Jan2022_DDH_GusComp1_Slot1-26_3_3277.d	1	1	0	0	0	0	0	0	0	0	MMAR_0511|sdhA_1|succinate			FALSE		SALQ(+0.98)N(+0.98)AASIAGLFLTTEAVVADKPEK	52.24	2645.38	26	17	882.816	3	71.4827	1.0918-1.1197						303			809						1820			16200	4122158	99905	21Jan2022_DDH_GusWT2_Slot1-23_3_3268.d	4	0	0	0	0	0	1	0	0	3	MMAR_0759|groEL2|60	Deamidation (NQ); Deamidation (NQ)		FALSE
																																													QPQYQ(+0.98)PM(+15.99)PVEEQVISIFLGTGGHLDSVPVEDVR	28.63	3680.8	33	5.9	1227.95	3	71.5192	1.1644-1.1923	477									7740									4158377	107387	21Jan2022_DDH_GusComp1_Slot1-26_3_3277.d	1	1	0	0	0	0	0	0	0	0	MMAR_4089|atpA|ATP	Deamidation (NQ); Oxidation (M)	Q5:Deamidation (NQ):11.12;M7:Oxidation (M):1000.00	FALSE		SALQ(+0.98)NAASIAGLFLTTEAVVADKPEK	86.79	2644.4	26	13.4	882.484	3	72.2252	1.1253-1.1533	210	416		364	2220		24200		13400	2140	3150		5470	8420		375000		68400	4153555	98857	21Jan2022_DDH_GusWT2_Slot1-23_1_3266.d	12	1	1	0	3	2	0	3	0	2	MMAR_0759|groEL2|60	Deamidation (NQ)	Q4:Deamidation (NQ):17.01	FALSE
																																													QPQYQ(+0.98)PMPVEEQVISIFLGTGGHLDSVPVEDVR	23.15	3664.81	33	3.5	1222.61	3	76.4392	1.1265-1.1544				106									5530						4589745	92868	21Jan2022_DDH_GusD1_Slot1-24_1_3269.d	2	0	0	0	2	0	0	0	0	0	MMAR_4089|atpA|ATP	Deamidation (NQ)	Q5:Deamidation (NQ):8.82	FALSE		SALQ(+0.98)NAASIAGLFLTTEAVVADKPEKAAAPAGDPTGGM(+15.99)GGM(+15.99)DF	21.13	4180	43	-1.1	1394.34	3	74.4794	1.2145-1.2423																			4265912	101828	21Jan2022_DDH_GusWT2_Slot1-23_1_3266.d	1	0	0	0	0	0	0	1	0	0	MMAR_0759|groEL2|60	Deamidation (NQ); Oxidation (M); Oxidation (M)	Q4:Deamidation (NQ):0.00;M38:Oxidation (M):1000.00;M41:Oxidation (M):1000.00	FALSE
																																													QPQYQPM(+15.99)PVEEQ(+0.98)VISIFLGTGGHLDSVPVEDVR	41.91	3680.8	33	6.2	1227.95	3	71.6979	1.1320-1.1599	698	667				154				28300	15300				2720				4241782	110143	21Jan2022_DDH_GusComp1_Slot1-26_1_3275.d	7	4	2	0	0	0	1	0	0	0	MMAR_4089|atpA|ATP	Oxidation (M); Deamidation (NQ)	M7:Oxidation (M):1000.00;Q12:Deamidation (NQ):21.02	FALSE		SALQ(+0.98)NAASIAGLFLTTEAVVADKPEKAAAPAGDPTGGMGGM(+15.99)DF	29.43	4164	43	6.7	1042.02	4	75.8984	1.0053-1.0334																			4335087	103332	21Jan2022_DDH_GusWT2_Slot1-23_1_3266.d	1	0	0	0	0	0	0	1	0	0	MMAR_0759|groEL2|60	Deamidation (NQ); Oxidation (M)	Q4:Deamidation (NQ):0.00;M41:Oxidation (M):19.05	FALSE
																																													QPQYQPM(+15.99)PVEEQVISIFLGTGGHLDSVPVEDVR	46.56	3679.82	33	0.8	1227.61	3	71.8473	1.1488-1.1767	3420	4820	3460	533						18000	56900	18500	7100						4345968	91038	21Jan2022_DDH_GusD1_Slot1-24_2_3270.d	15	2	5	1	1	3	3	0	0	0	MMAR_4089|atpA|ATP	Oxidation (M)		FALSE		SALQDAGIDYESAEAGFQ(+0.98)SSVTVPVDVDGAR	92.76	3154.46	31	10.3	1052.5	3	54.0556	1.0514-1.0794	567							19600		5430							330000		3278768	66713	21Jan2022_DDH_GusWT2_Slot1-23_2_3267.d	2	1	0	0	0	0	0	0	1	0	MMAR_2098|MMAR_2098|highly	Deamidation (NQ)	Q18:Deamidation (NQ):120.32	FALSE
																																													QPQYQPM(+15.99)PVEEQVISIFLGTGGHLDSVPVEDVRR	81.76	3835.92	34	10.8	959.998	4	68.6407	1.0761-1.1041																			4014532	102592	21Jan2022_DDH_GusComp1_Slot1-26_3_3277.d	3	1	0	0	0	1	1	0	0	0	MMAR_4089|atpA|ATP	Oxidation (M)		FALSE		SALQDAGIDYESAEAGFQSSVTVPVDVDGAR	116.14	3153.47	31	2.2	1052.17	3	54.1275	1.0492-1.0772	15300	15000	15600	40300	35600	37600	102000	100000	105000	135000	294000	320000	1110000	844000	1450000	1030000	1340000	1550000	3258792	65277	21Jan2022_DDH_GusWT2_Slot1-23_1_3266.d	92	6	6	8	10	8	12	13	15	14	MMAR_2098|MMAR_2098|highly			FALSE
																																													QPQYQPMPVEEQ(+0.98)VISIFLGTGGHLDSVPVEDVR	21.89	3664.81	33	4.1	917.213	4	76.4159	1.0301-1.0581																			4396744	114004	21Jan2022_DDH_GusComp1_Slot1-26_3_3277.d	1	1	0	0	0	0	0	0	0	0	MMAR_4089|atpA|ATP	Deamidation (NQ)	Q12:Deamidation (NQ):5.06	FALSE		SALQDAGIDYESAEAGFQSSVTVPVDVDGARK	84.54	3281.57	32	4.8	1094.87	3	50.723	1.0525-1.0806		686	263		3030		20600	18800	17700		4280	3570		21700		312000	102000	95300	3086268	58686	21Jan2022_DDH_GusWT2_Slot1-23_3_3268.d	23	0	1	3	4	3	3	4	2	3	MMAR_2098|MMAR_2098|highly			FALSE
																																													QPQYQPMPVEEQ(+0.98)VISIFLGTGGHLDSVPVEDVRR	41.89	3820.91	34	6.8	956.241	4	74.6409	1.0615-1.0895																			4388853	114456	21Jan2022_DDH_GusComp1_Slot1-26_1_3275.d	1	0	1	0	0	0	0	0	0	0	MMAR_4089|atpA|ATP	Deamidation (NQ)	Q12:Deamidation (NQ):25.93	FALSE		SALQN(+0.98)AASIAGLFLTTEAVVADKPEK	102.51	2644.4	26	2.1	882.474	3	71.248	1.1186-1.1466	210	416		9080	7660	8100	17300	14600	14800	2140	3150		85200	69500	66600	79800	71500	80300	4124798	98837	21Jan2022_DDH_GusWT2_Slot1-23_2_3267.d	42	2	1	1	9	5	7	6	3	8	MMAR_0759|groEL2|60	Deamidation (NQ)	N5:Deamidation (NQ):30.46	FALSE
																																													QPQYQPMPVEEQVISIFLGTGGHLDSVPVEDVR	64.35	3663.82	33	-5.3	916.958	4	76.3118	1.0357-1.0638	6480		5100	609	366					68700		63500	9900	4810					4391982	113877	21Jan2022_DDH_GusComp1_Slot1-26_3_3277.d	17	5	2	3	2	1	4	0	0	0	MMAR_4089|atpA|ATP			FALSE		SALQN(+0.98)AASIAGLFLTTEAVVADKPEKAAAPAGDPTGGM(+15.99)GGM(+15.99)DF	24.54	4180	43	6.4	1046.01	4	73.6582	0.9918-1.0200																			4228882	102805	21Jan2022_DDH_GusWT2_Slot1-23_3_3268.d	2	0	0	0	0	0	0	0	1	1	MMAR_0759|groEL2|60	Deamidation (NQ); Oxidation (M); Oxidation (M)	N5:Deamidation (NQ):17.01;M38:Oxidation (M):1000.00;M41:Oxidation (M):1000.00	FALSE
																																													QPQYQPMPVEEQVISIFLGTGGHLDSVPVEDVRR	26.09	3819.93	34	7.6	955.996	4	74.5826	1.0548-1.0828																			4385995	114379	21Jan2022_DDH_GusComp1_Slot1-26_1_3275.d	1	0	1	0	0	0	0	0	0	0	MMAR_4089|atpA|ATP			FALSE		SALQN(+0.98)AASIAGLFLTTEAVVADKPEKAAAPAGDPTGGM(+15.99)GGMDF	16.39	4164	43	2.2	1389.01	3	75.8478	1.1856-1.2134								334									6660		4353877	104509	21Jan2022_DDH_GusWT2_Slot1-23_2_3267.d	2	0	0	0	0	0	0	1	1	0	MMAR_0759|groEL2|60	Deamidation (NQ); Oxidation (M)	N5:Deamidation (NQ):14.02;M38:Oxidation (M):0.00	FALSE
																																													QPTGEWIELLPR	75.62	1437.76	12	2.5	719.89	2	52.3507	0.9896-1.0177	3410	4500	4270	4440	5160	3900				25000	24900	53000	34400	83100	38700				3376661	56147	21Jan2022_DDH_GusD1_Slot1-24_3_3271.d	8	1	1	2	1	2	1	0	0	0	MMAR_1210|alc|allantoicase			FALSE		SALQN(+0.98)AASIAGLFLTTEAVVADKPEKAAAPAGDPTGGMGGM(+15.99)DF	35	4164	43	7.8	1042.02	4	75.6986	1.1365-1.1644							217	334								4930	6660		4324656	103098	21Jan2022_DDH_GusWT2_Slot1-23_1_3266.d	2	0	0	0	0	0	0	1	1	0	MMAR_0759|groEL2|60	Deamidation (NQ); Oxidation (M)	N5:Deamidation (NQ):17.01;M41:Oxidation (M):0.00	FALSE
																																													QPVAMDDGLR	58.53	1100.53	10	2.7	551.273	2	35.6053	0.8754-0.9037	1880	8920	6370							32500	161000	63500							2445613	33559	21Jan2022_DDH_GusComp1_Slot1-26_1_3275.d	5	1	3	1	0	0	0	0	0	0	MMAR_1014|tuf|iron-regulated			FALSE		SALQNAASIAGLFLTTEAVVAD	45.59	2161.13	22	0.4	1081.57	2	80.1125	1.2267-1.2545							273	314	338							7770	7590	2990	4561624	108316	21Jan2022_DDH_GusWT2_Slot1-23_2_3267.d	8	0	0	0	0	0	0	3	3	2	MMAR_0759|groEL2|60			FALSE
																																													QPVPVPTGVDVM(+15.99)IEGQK	75.78	1808.93	17	-0.4	905.474	2	39.3272	1.0783-1.1063	823	1750	1680	1150	1510	1570	680	797	786	6250	10600	10400	14700	39300	9580	10900	10600	5460	2731345	32848	21Jan2022_DDH_GusD1_Slot1-24_2_3270.d	15	1	1	1	2	4	1	2	2	1	MMAR_1050|rplF|50S	Oxidation (M)		FALSE		SALQNAASIAGLFLTTEAVVADK	15.03	2289.22	23	0.9	764.082	3	42.7442	0.9817-1.0098																			2774445	38868	21Jan2022_DDH_GusD2_Slot1-25_2_3273.d	1	0	0	0	0	1	0	0	0	0	MMAR_0759|groEL2|60			FALSE
																																													QPVPVPTGVDVMIEGQK	79.78	1792.94	17	-8.6	598.649	3	45.7538	0.8799-0.9083	1280	2170	1420		1790	1750	1260	1000		12700	12200	24400		22800	20500	24100	13800		3202177	34618	21Jan2022_DDH_GusWT1_Slot1-22_2_3264.d	16	2	1	2	1	2	2	3	2	1	MMAR_1050|rplF|50S			FALSE		SALQNAASIAGLFLTTEAVVADKPEK	141.9	2643.41	26	1.6	882.146	3	72.2933	1.1354-1.1633	36400	23800	12000	325000	304000	326000	470000	493000	500000	353000	308000	194000	9020000	7180000	7360000	7260000	18400000	9660000	4219554	86061	21Jan2022_DDH_GusD2_Slot1-25_1_3272.d	235	8	5	6	41	29	27	43	37	39	MMAR_0759|groEL2|60			FALSE
																																													QPVQSTAMTVADGGR	52.5	1516.73	15	-8.9	759.366	2	22.0207	0.9557-0.9839	262	395	181							2860	3080	3690							2046248	8702	21Jan2022_DDH_GusWT1_Slot1-22_2_3264.d	5	1	1	1	1	0	0	0	1	0	MMAR_5340|MMAR_5340|conserved			FALSE		SALQNAASIAGLFLTTEAVVADKPEKAAAPAGD	55.6	3196.66	33	-1.4	800.172	4	72.0482	0.9952-1.0233						419	5760	5350	4020						5790	21800	62000	14500	4165783	99961	21Jan2022_DDH_GusWT2_Slot1-23_2_3267.d	11	0	0	0	0	1	2	2	5	1	MMAR_0759|groEL2|60			FALSE
																																													QPVTVLLK	55.71	896.569	8	-1.1	449.291	2	27.4134	0.8300-0.8584	1710		1480	1350	1330	1020		677	595	9230		7590	17800	7510	6660		8320	9100	1964555	21563	21Jan2022_DDH_GusComp1_Slot1-26_3_3277.d	11	1	1	1	2	1	1	0	2	2	MMAR_0995|rpoB|DNA-directed			FALSE		SALQNAASIAGLFLTTEAVVADKPEKAAAPAGDPTGGM(+15.99)GGM(+15.99)DF	83.72	4179.01	43	3.7	1045.76	4	74.0324	1.0469-1.0750							1520	682	3530							37600	33100	120000	4244072	101309	21Jan2022_DDH_GusWT2_Slot1-23_1_3266.d	60	0	0	0	2	3	4	15	17	19	MMAR_0759|groEL2|60	Oxidation (M); Oxidation (M)		FALSE
																																													QPVVELQYLR	65.62	1243.69	10	1.4	622.854	2	38.3792	0.9399-0.9681	969	793			556					18000	10100			3770					2508337	38809	21Jan2022_DDH_GusComp1_Slot1-26_3_3277.d	6	3	2	0	0	1	0	0	0	0	MMAR_4339|zwf1|glucose-6-phosphate			FALSE		SALQNAASIAGLFLTTEAVVADKPEKAAAPAGDPTGGM(+15.99)GGMDF	65.16	4163.02	43	4.1	1388.69	3	75.9567	1.1622-1.1900							2650	764	1220							18400	9790	32300	4337936	103400	21Jan2022_DDH_GusWT2_Slot1-23_1_3266.d	25	0	0	0	0	0	0	10	8	7	MMAR_0759|groEL2|60	Oxidation (M)	M38:Oxidation (M):0.00	FALSE
																																													QPWPEPGDEFPVHVTTQR	51.48	2119.01	18	2.8	707.347	3	42.3617	0.9399-0.9681		703			543	1080					4150			5660	7150				2884010	36266	21Jan2022_DDH_GusD1_Slot1-24_3_3271.d	3	0	1	0	0	1	1	0	0	0	MMAR_2236|MMAR_2236|conserved			FALSE		SALQNAASIAGLFLTTEAVVADKPEKAAAPAGDPTGGMGGM(+15.99)DF	76.23	4163.02	43	-6	1388.67	3	75.7824	1.2145-1.2423									2940									27300	4335023	105122	21Jan2022_DDH_GusWT2_Slot1-23_3_3268.d	20	0	0	0	0	0	1	6	8	5	MMAR_0759|groEL2|60	Oxidation (M)	M41:Oxidation (M):4.52	FALSE
																																													QPYVYSLYDDAR	61.26	1488.69	12	5	745.355	2	35.2844	1.0020-1.0301	323		273	298						5540		6130	3870						2537974	26731	21Jan2022_DDH_GusD1_Slot1-24_2_3270.d	10	2	1	3	1	2	1	0	0	0	MMAR_3449|MMAR_3449|hydrolase|334			FALSE		SALQNAASIAGLFLTTEAVVADKPEKAAAPAGDPTGGMGGMDF	67.17	4147.02	43	6.4	1383.36	3	79.3603	1.2123-1.2401																			4525734	107652	21Jan2022_DDH_GusWT2_Slot1-23_2_3267.d	5	0	0	0	0	0	0	3	1	1	MMAR_0759|groEL2|60			FALSE
																																													QQ(+0.98)AVIDALANAGVDRK	30.12	1668.88	16	3	557.302	3	40.0091	0.7936-0.8220							113									1620			2904666	26331	21Jan2022_DDH_GusWT1_Slot1-22_3_3265.d	1	0	0	0	0	0	0	1	0	0	MMAR_5123|lpqG|conserved	Deamidation (NQ)	Q2:Deamidation (NQ):0.00	FALSE		SALQSGDIATWK	34.74	1275.65	12	3.2	638.832	2	30.4482	0.9207-0.9490		340	564								5460	2720							2223080	16820	21Jan2022_DDH_GusComp2_Slot1-27_2_3279.d	3	0	2	1	0	0	0	0	0	0	MMAR_0441|MMAR_0441|conserved			FALSE
																																													QQ(+0.98)LTLEIFRPHYTPNTVIAR	29.14	2397.28	20	11.1	800.11	3	48.1263	0.9738-1.0020		62.7									1530								3067496	58454	21Jan2022_DDH_GusComp1_Slot1-26_1_3275.d	1	0	1	0	0	0	0	0	0	0	MMAR_3631|MMAR_3631|acyl-CoA	Deamidation (NQ)	Q2:Deamidation (NQ):0.00	FALSE		SALQSGDIATWKR	30.94	1431.75	13	-6.4	478.253	3	25.4143	0.7651-0.7936																			2048075	14237	21Jan2022_DDH_GusD2_Slot1-25_3_3274.d	1	0	0	0	0	0	1	0	0	0	MMAR_0441|MMAR_0441|conserved			FALSE
																																													QQ(+0.98)RTLM(+15.99)IADVAQ(+0.98)TVTRM(+15.99)GAR	17.68	2279.14	20	0.2	570.791	4	40.2236	0.8095-0.8380					3170									25400					2774579	34367	21Jan2022_DDH_GusD1_Slot1-24_2_3270.d	1	0	0	0	0	1	0	0	0	0	MMAR_1774|ppsC|phenolpthiocerol	Deamidation (NQ); Oxidation (M); Deamidation (NQ); Oxidation (M)	Q2:Deamidation (NQ):0.00;M6:Oxidation (M):1000.00;Q12:Deamidation (NQ):15.66;M17:Oxidation (M):1000.00	FALSE		SALSGSAGLR	44.74	917.493	10	0.4	459.754	2	13.2804	0.7867-0.8152				304	404	127							3040	6670	2990				1458892	4429	21Jan2022_DDH_GusD2_Slot1-25_3_3274.d	4	0	0	0	1	2	1	0	0	0	MMAR_1535|MMAR_1535|conserved			FALSE
																																													QQ(+0.98)SM(+15.99)MVVPIDAPGLTVR	27.87	1857.93	17	3.1	929.977	2	47.0247	1.1074-1.1354							28.9									676			3249920	35084	21Jan2022_DDH_GusWT1_Slot1-22_3_3265.d	1	0	0	0	0	0	0	1	0	0	MMAR_0156|fadE2_1|acyl-CoA	Deamidation (NQ); Oxidation (M)	Q2:Deamidation (NQ):0.00;M4:Oxidation (M):0.00	FALSE		SALTAALASN(+0.98)GPTVIDC(+57.02)ELDPAAGVESGHLASLNPSSAATPAR	73.3	4160.03	43	1.3	1387.69	3	59.0019	1.2078-1.2356				340	327	458	1580	4460					6510	6830	7950	39200	70700		3504397	77278	21Jan2022_DDH_GusWT2_Slot1-23_3_3268.d	15	0	0	0	1	1	1	5	4	3	MMAR_0318|oxcA|oxalyl-CoA	Deamidation (NQ); Carbamidomethylation	N10:Deamidation (NQ):24.46;C17:Carbamidomethylation:1000.00	FALSE
																																													QQAASGQPGPEGAGMK	97.44	1512.7	16	-2.6	757.355	2	10.3061	0.9738-1.0020	336	328	271	190	117	128				3780	3850	3970	2600	1850	1660				1132853	3767	21Jan2022_DDH_GusComp1_Slot1-26_3_3277.d	6	1	1	1	1	1	1	0	0	0	MMAR_1953|fadE34_1|acyl-CoA			FALSE		SALTAALASNGPTVIDC(+57.02)ELDPAAGVESGHLASLN(+0.98)PSSAATPAR	68.64	4160.03	43	4.2	1387.69	3	58.8651	1.2034-1.2312				340				4460					6510				35400		3513045	76656	21Jan2022_DDH_GusWT2_Slot1-23_2_3267.d	3	0	0	0	1	1	0	0	1	0	MMAR_0318|oxcA|oxalyl-CoA	Carbamidomethylation; Deamidation (NQ)	C17:Carbamidomethylation:1000.00;N34:Deamidation (NQ):24.46	FALSE
																																													QQAIALGLGDRFEEVEEAYAGADR	102.97	2607.26	24	3.4	870.096	3	53.3892	1.0985-1.1265	26300	26900	1780	2640	17200	16400				159000	163000	11700	29200	148000	75100				3228764	69548	21Jan2022_DDH_GusComp1_Slot1-26_2_3276.d	35	8	7	5	4	6	5	0	0	0	MMAR_1749|pca|pyruvate			FALSE		SALTAALASNGPTVIDC(+57.02)ELDPAAGVESGHLASLNPSSAATPAR	85.89	4159.05	43	3.4	1387.36	3	58.652	1.2501-1.2778							4220		1500							133000		33500	3486969	76536	21Jan2022_DDH_GusWT2_Slot1-23_3_3268.d	48	0	0	0	7	4	3	15	12	7	MMAR_0318|oxcA|oxalyl-CoA	Carbamidomethylation	C17:Carbamidomethylation:1000.00	FALSE
																																													QQAIALGLGDRFEEVEEAYAGADRVLGR	76.58	3032.53	28	6.3	759.145	4	59.5628	1.0436-1.0716	636				165					10800				7930					3562275	83244	21Jan2022_DDH_GusComp1_Slot1-26_3_3277.d	10	2	1	0	1	3	3	0	0	0	MMAR_1749|pca|pyruvate			FALSE		SALTLGQ(+0.98)SSLPAEYDGPR	49.46	1861.91	18	14.4	931.973	2	39.7604	1.0851-1.1130						1370									46300				2747077	32821	21Jan2022_DDH_GusD2_Slot1-25_3_3274.d	4	0	0	1	0	0	3	0	0	0	MMAR_4609|MMAR_4609|conserved	Deamidation (NQ)		FALSE
																																													QQALLISR	31.09	927.55	8	-9.3	464.778	2	20.3559	0.8243-0.8527																			1622467	13195	21Jan2022_DDH_GusComp1_Slot1-26_3_3277.d	1	1	0	0	0	0	0	0	0	0	MMAR_1607|putA_2|succinate-semialdehyde			FALSE		SALTLGQSSLPAEYDGPR	98.04	1860.92	18	1.6	931.47	2	39.7512	1.0783-1.1063	1780	9160	10700	6700	7620	416	3790	2410	3720	16000	47600	109000	126000	95500	9100	83800	44000	22100	2631243	35643	21Jan2022_DDH_GusD2_Slot1-25_1_3272.d	42	4	6	9	4	4	4	3	6	2	MMAR_4609|MMAR_4609|conserved			FALSE
																																													QQALLTATDELIK	74.13	1442.8	13	3	722.408	2	42.528	1.0155-1.0436			1070					496	531			6630					3160	4140	2683931	44762	21Jan2022_DDH_GusComp1_Slot1-26_2_3276.d	3	0	0	1	0	0	0	0	1	1	MMAR_0789|MMAR_0789|conserved			FALSE		SALTSVVNK	51.34	917.518	9	3.2	459.768	2	17.5752	0.7856-0.8141	3660	2530		3360					817	26100	15900		21500					12200	1590814	6571	21Jan2022_DDH_GusComp2_Slot1-27_3_3280.d	9	2	1	1	1	1	1	0	1	1	MMAR_0005|gyrB|DNA			FALSE
																																													QQALLTATDELIKNR	25.13	1712.94	15	4.2	571.99	3	40.5616	0.8266-0.8550									384									7220	2929647	27210	21Jan2022_DDH_GusWT1_Slot1-22_1_3263.d	2	0	0	0	0	0	0	0	0	2	MMAR_0789|MMAR_0789|conserved			FALSE		SALTSVVNKYAK	82.46	1279.71	12	-0.5	640.864	2	28.7901	0.9456-0.9738				2110	1600	715	4490	2230	5300				13100	21400	19100	20500	14900	33400	2023098	20778	21Jan2022_DDH_GusWT2_Slot1-23_2_3267.d	20	0	0	0	2	4	5	4	2	3	MMAR_0005|gyrB|DNA			FALSE
																																													QQASGLIDR	44.8	986.514	9	-2.9	494.263	2	12.3355	0.8038-0.8323	765	677	610							12300	5800	9720							1306790	5282	21Jan2022_DDH_GusComp1_Slot1-26_1_3275.d	5	2	1	2	0	0	0	0	0	0	MMAR_3115|MMAR_3115|conserved			FALSE		SAM(+15.99)TGGTPFQR	56.77	1167.53	11	-0.6	584.774	2	13.496	0.8448-0.8731	560		231		168					16000		2690		2690					1390733	3941	21Jan2022_DDH_GusComp2_Slot1-27_3_3280.d	8	3	0	2	1	1	0	1	0	0	MMAR_5069|MMAR_5069|transcriptional	Oxidation (M)		FALSE
																																													QQAVIDALANAGVDRK	78.37	1667.9	16	0	556.972	3	33.3021	0.8754-0.9037	2730	424	2170	1320		1040	849	927	875	18800	7300	16000	14100		19000	13500	7780	6720	2252027	30008	21Jan2022_DDH_GusComp1_Slot1-26_3_3277.d	20	2	3	4	2	2	3	2	1	1	MMAR_5123|lpqG|conserved			FALSE		SAM(+15.99)VAQVGPQVVNVNTK	44.69	1756.91	17	0.5	879.465	2	58.063	1.1164-1.1443								75.4									1020		3478204	75187	21Jan2022_DDH_GusWT2_Slot1-23_2_3267.d	1	0	0	0	0	0	0	0	1	0	MMAR_0324|pepA|serine	Oxidation (M)		FALSE
																																													QQDEYSAASHQK	87.73	1390.61	12	-4.3	464.542	3	4.6505	0.7559-0.7845			888	222		168		265				12900	4350		4860		5610		833000	554	21Jan2022_DDH_GusComp1_Slot1-26_2_3276.d	9	1	1	1	1	1	1	1	1	1	MMAR_4075|fadA4|acetyl-CoA			FALSE		SAM(+15.99)VHPLAVAAN(+0.98)R	29.51	1352.69	13	3.2	451.904	3	18.3239	0.7377-0.7662							97.9									1790			1496026	10045	21Jan2022_DDH_GusWT2_Slot1-23_1_3266.d	1	0	0	0	0	0	0	1	0	0	MMAR_1402|MMAR_1402|PPE	Oxidation (M); Deamidation (NQ)		FALSE
																																													QQELVAEVVKPAEAEAER	26.23	1995.03	18	-1.1	666.016	3	34.6847	0.9117-0.9399	351									4570									2325914	32516	21Jan2022_DDH_GusComp1_Slot1-26_3_3277.d	1	1	0	0	0	0	0	0	0	0	MMAR_5349|MMAR_5349|conserved			FALSE		SAM(+15.99)VHPLAVAANR	80.38	1351.7	13	-1.1	676.858	2	18.232	0.9286-0.9569				119			1050						2120			14200			1489403	9911	21Jan2022_DDH_GusWT2_Slot1-23_1_3266.d	14	0	0	1	3	0	1	4	2	3	MMAR_1402|MMAR_1402|PPE	Oxidation (M)		FALSE
																																													QQEPYGDFDR	15.2	1253.53	10	-5.1	627.77	2	18.6399	0.8958-0.9241	228									4830									1540063	11440	21Jan2022_DDH_GusComp1_Slot1-26_3_3277.d	1	1	0	0	0	0	0	0	0	0	MMAR_3651|dgt|deoxyguanosine			FALSE		SAMEKLGEESQ(+0.98)ALGQAIYEATQ	20.15	2354.09	22	-0.5	785.705	3	43.6447	0.8981-0.9264								794									15300		2758353	44097	21Jan2022_DDH_GusWT2_Slot1-23_2_3267.d	1	0	0	0	0	0	0	0	1	0	MMAR_0637|dnaK|chaperone	Deamidation (NQ)	Q11:Deamidation (NQ):20.17	FALSE
																																													QQFEVPVQAAIGSK	73.23	1500.79	14	-1.7	751.403	2	37.7773	0.9828-1.0110				1520	1670	1770	1790	1630	1500				10700	20300	10100	13500	11300	10200	2656544	30353	21Jan2022_DDH_GusD1_Slot1-24_2_3270.d	11	1	1	2	1	2	1	1	1	1	MMAR_3724|lepA|GTP-binding			FALSE		SAMTGGTPFQR	33.45	1151.54	11	0.2	576.777	2	19.3894	0.8561-0.8845	2010	704							648	7800	5470							3570	1615832	9341	21Jan2022_DDH_GusComp2_Slot1-27_1_3278.d	3	1	1	0	0	0	0	0	0	1	MMAR_5069|MMAR_5069|transcriptional			FALSE
																																													QQFSLSFTTK	36.54	1185.6	10	1.5	593.81	2	35.6163	0.8811-0.9094		122									3640								2690646	20886	21Jan2022_DDH_GusWT1_Slot1-22_3_3265.d	3	0	1	0	0	0	0	2	0	0	MMAR_3129|MMAR_3129|conserved			FALSE		SAMVHPLAVAANR	75.98	1335.71	13	-4.8	446.241	3	23.7521	0.7377-0.7662				842	305	652	1880	2090	1560				11200	5160	7990	18400	22900	13000	1845489	13737	21Jan2022_DDH_GusD2_Slot1-25_1_3272.d	20	0	0	0	4	3	2	3	4	4	MMAR_1402|MMAR_1402|PPE			FALSE
																																													QQFVGALSGDIDALAMVEKR	40.91	2147.1	20	3.3	716.711	3	55.618	1.0008-1.0289			499									4780							3337724	74684	21Jan2022_DDH_GusComp1_Slot1-26_2_3276.d	1	0	0	1	0	0	0	0	0	0	MMAR_1789|glnD|uridylyltransferase			FALSE		SAN(+0.98)VLIEESIYGWK	27.02	1608.8	14	-1.5	537.274	3	48.822	0.8198-0.8482							108									2210			2990898	53235	21Jan2022_DDH_GusWT2_Slot1-23_1_3266.d	1	0	0	0	0	0	0	1	0	0	MMAR_2199|carB|carbamoyl-phosphate	Deamidation (NQ)		FALSE
																																													QQFVGALSGDIDALAMVEKRDSEATSNASQR	15.31	3293.59	31	-1.2	1098.87	3	53.4493	1.0940-1.1220																			3458706	58470	21Jan2022_DDH_GusD1_Slot1-24_1_3269.d	1	0	0	0	1	0	0	0	0	0	MMAR_1789|glnD|uridylyltransferase			FALSE		SANALRAAQ(+0.98)LLVELLADDAAVR	22.6	2280.24	22	5.1	761.092	3	69.2265	1.0492-1.0772	75.4									2940									4045589	56708	21Jan2022_DDH_GusComp2_Slot1-27_1_3278.d	2	2	0	0	0	0	0	0	0	0	MMAR_2719|MMAR_2719|conserved	Deamidation (NQ)	Q9:Deamidation (NQ):6.67	FALSE
																																													QQGTPQFHC(+57.02)DLAVDGVVK	16.93	1997.96	18	6.5	666.999	3	34.1838	0.8663-0.8947		159									2800								2375517	31134	21Jan2022_DDH_GusComp1_Slot1-26_1_3275.d	1	0	1	0	0	0	0	0	0	0		Carbamidomethylation	C9:Carbamidomethylation:1000.00	FALSE		SANFTAVLGTSEADVKDR	93.31	1879.93	18	-1.2	940.97	2	35.2798	1.1978-1.2256		774	152	1440	5110	846	2420	1790	1760		8830	1550	11100	37600	7250	16200	11700	22300	2319020	30257	21Jan2022_DDH_GusWT2_Slot1-23_1_3266.d	25	1	5	3	1	3	2	4	3	3	MMAR_4673|MMAR_4673|conserved			FALSE
																																													QQIEADDVQEVLGR	35.31	1598.79	14	3.2	800.405	2	36.3029	1.0042-1.0323	307			206						4950			2940						2608988	28220	21Jan2022_DDH_GusD1_Slot1-24_1_3269.d	3	1	0	0	1	1	0	0	0	0	MMAR_1243|lat|L-lysine-epsilon			FALSE		SANGPAASR	15.08	829.404	9	5.5	415.712	2	6.9549	0.7422-0.7708																			966412	1405	21Jan2022_DDH_GusWT2_Slot1-23_2_3267.d	1	0	0	0	0	0	0	0	1	0				FALSE
																																													QQIIEHLK	35.49	1007.58	8	-6.3	504.792	2	14.7318	0.8209-0.8493																			1424808	7425	21Jan2022_DDH_GusComp1_Slot1-26_1_3275.d	1	0	1	0	0	0	0	0	0	0	MMAR_3813|rpiB|ribose/galactose			FALSE		SANTPYESM(+15.99)TLPAR	90.49	1552.72	14	0.1	777.367	2	21.1281	0.9918-1.0200	7250		4750	2070	2150	2040	3840	4070	3880	78200		32900	21600	11600	11200	37000	36800	41600	1833591	10182	21Jan2022_DDH_GusD2_Slot1-25_3_3274.d	16	3	1	2	2	1	1	2	2	2	MMAR_2196|pyrC|dihydroorotase	Oxidation (M)		FALSE
																																													QQIPEVYK	63.8	1003.53	8	-3.4	502.772	2	20.191	0.8777-0.9060	1710	1610	1360	1660	1600	1250				10400	12700	10700	12000	11900	9190				1792317	8769	21Jan2022_DDH_GusD1_Slot1-24_3_3271.d	8	1	1	2	1	2	1	0	0	0	MMAR_2644|MMAR_2644|conserved			FALSE		SANTPYESMTLPAR	90.69	1536.72	14	1	769.37	2	30.4984	0.9749-1.0031	6750	4920	5740	4630	4650	4510	7490	7090	6780	91900	71700	76700	53700	54900	28400	85200	82200	83300	2087838	23409	21Jan2022_DDH_GusWT2_Slot1-23_1_3266.d	19	3	3	2	2	2	1	2	2	2	MMAR_2196|pyrC|dihydroorotase			FALSE
																																													QQIPEVYKGFAALSGAAFADGSLSR	88.46	2582.31	25	2.1	861.78	3	57.4963	1.1376-1.1655	6720	5930	6620	4700	5360	5190				28400	27500	28200	41500	42400	25100				3426237	78840	21Jan2022_DDH_GusComp1_Slot1-26_2_3276.d	8	1	1	1	2	2	1	0	0	0	MMAR_2644|MMAR_2644|conserved			FALSE		SAPALANQAQR	60.25	1125.59	11	-3.7	563.8	2	10.6386	0.8277-0.8561																			1211054	3173	21Jan2022_DDH_GusD2_Slot1-25_1_3272.d	8	1	1	0	1	1	1	1	1	1	MMAR_2472|pks8|polyketide			FALSE
																																													QQIQAVVR	39.34	940.545	8	0.2	471.28	2	14.1019	0.7970-0.8254				170	188	105							3480	3650	2990				1528630	4642	21Jan2022_DDH_GusD1_Slot1-24_1_3269.d	5	0	0	0	1	2	1	0	1	0	MMAR_1015|MMAR_1015|conserved			FALSE		SAPARSGFR	19.51	947.494	9	-0.1	474.754	2	17.7621	0.7913-0.8198																			1489582	9163	21Jan2022_DDH_GusWT2_Slot1-23_2_3267.d	1	0	0	0	0	0	0	0	1	0	MMAR_0361|MMAR_0361|quinone			FALSE
																																													QQIWTLIR	52.14	1056.61	8	-4.8	529.309	2	41.7938	0.8561-0.8845					761	629								4300	5220				2852249	35096	21Jan2022_DDH_GusD1_Slot1-24_3_3271.d	2	0	0	0	0	1	1	0	0	0	MMAR_3037|cobN|cobalamin			FALSE		SAPDAVNAAVNASGN(+0.98)P	22.17	1454.66	16	7.3	728.344	2	24.6309	0.9851-1.0132																			1943263	11395	21Jan2022_DDH_GusComp2_Slot1-27_2_3279.d	1	0	1	0	0	0	0	0	0	0	MMAR_0173|MMAR_0173|acyl	Deamidation (NQ)	N15:Deamidation (NQ):5.55	FALSE
																																													QQLADAATAAER	69.81	1243.62	12	-3.1	622.813	2	15.4113	0.8663-0.8947	5210	5050	4830	2730	2750	2490	1170	1400	1230	67800	68900	66200	40500	20600	36800	9810	24600	9560	1723140	4482	21Jan2022_DDH_GusWT1_Slot1-22_2_3264.d	16	2	2	2	2	2	2	1	2	1	MMAR_4090|atpH|ATP			FALSE		SAPDAVNAAVNASGNP	42.93	1453.68	16	0.9	727.848	2	24.6503	0.9828-1.0110		3320	3180		3180						23000	36100		37200					1944222	11427	21Jan2022_DDH_GusComp2_Slot1-27_2_3279.d	8	0	3	3	0	2	0	0	0	0	MMAR_0173|MMAR_0173|acyl			FALSE
																																													QQLADAATAAERLTESTTAHSK	57.99	2299.14	22	-0.1	575.792	4	35.8551	0.8573-0.8856	1210	208	318		375	787			789	21100	3270	4020		3680	5980			6010	2355221	32159	21Jan2022_DDH_GusComp1_Slot1-26_2_3276.d	15	4	2	2	1	1	1	1	2	1	MMAR_4090|atpH|ATP			FALSE		SAPDFYFDEM(+15.99)AQ(+0.98)IVM(+15.99)DSWSK	45.08	2399	20	11.8	1200.52	2	54.713	1.2445-1.2722																			3310750	68104	21Jan2022_DDH_GusWT2_Slot1-23_2_3267.d	1	0	0	0	0	0	0	0	1	0	MMAR_4180|MMAR_4180|oxidoreductase|379	Oxidation (M); Deamidation (NQ); Oxidation (M)		FALSE
																																													QQLDDSTPETPAQR	74.34	1584.74	14	7.5	793.382	2	14.9262	0.9636-0.9918																			1434217	7564	21Jan2022_DDH_GusComp1_Slot1-26_1_3275.d	7	3	1	3	0	0	0	0	0	0	MMAR_3652|MMAR_3652|conserved			FALSE		SAPDFYFDEM(+15.99)AQIVM(+15.99)DSWSK	99.6	2398.01	20	1.7	1200.02	2	55.0017	1.2412-1.2689				1340	1190	1010	3760	3990	3780				17900	15600	12400	36200	38600	22400	3330094	68908	21Jan2022_DDH_GusWT2_Slot1-23_2_3267.d	20	0	0	0	4	4	3	4	3	2	MMAR_4180|MMAR_4180|oxidoreductase|379	Oxidation (M); Oxidation (M)		FALSE
																																													QQLELSLLGPLRNP	18.43	1576.89	14	-4.1	526.636	3	53.5177	0.8175-0.8459																			3259807	69073	21Jan2022_DDH_GusComp1_Slot1-26_3_3277.d	1	1	0	0	0	0	0	0	0	0	MMAR_1535|MMAR_1535|conserved			FALSE		SAPEPLYILGAGM(+15.99)HPWGK	67.88	1938.97	18	0.6	970.491	2	49.251	1.2045-1.2323				1860	1970	2110	805	583					13300	14000	11600	8900	2750		3101421	53445	21Jan2022_DDH_GusD2_Slot1-25_1_3272.d	11	0	0	0	2	4	2	2	1	0	MMAR_2430|MMAR_2430|nonspecific	Oxidation (M)		FALSE
																																													QQLETLYEEAR	81.77	1378.67	11	-2	690.342	2	29.3526	0.9456-0.9738		3240	2920	1800	1970	1640	1120	1170	1200		18300	17500	12300	11700	24500	6770	14500	7720	2398261	14944	21Jan2022_DDH_GusWT1_Slot1-22_2_3264.d	11	1	1	1	1	1	2	1	2	1	MMAR_2165|MMAR_2165|transglutaminase			FALSE		SAPEPLYILGAGMHPWGK	43.7	1922.97	18	6.3	962.499	2	55.5337	1.1934-1.2212						250	910	618	651						2690	7240	4840	9750	3332938	69898	21Jan2022_DDH_GusWT2_Slot1-23_3_3268.d	6	0	0	0	0	0	1	1	1	3	MMAR_2430|MMAR_2430|nonspecific			FALSE
																																													QQLKEAAEAGKDVDALR	85.91	1840.96	17	0.6	614.662	3	23.6809	0.9071-0.9354	3680	3940	2740	1840	2140	1610				33400	77600	64900	12500	23200	7020				1782862	16927	21Jan2022_DDH_GusComp1_Slot1-26_3_3277.d	22	4	4	5	4	3	2	0	0	0	MMAR_1256|accD5|propionyl-CoA			FALSE		SAPERPPAPEPR	58.89	1302.67	12	-8.4	435.226	3	11.8049	0.7765-0.8050				97.6		309							3000		5950				1267376	3875	21Jan2022_DDH_GusD2_Slot1-25_1_3272.d	6	0	0	0	2	2	2	0	0	0	MMAR_5240|dnaZX|DNA			FALSE
																																													QQLLALREEVDR	63.22	1468.8	12	-5.3	490.605	3	30.0491	0.7913-0.8198	6840	2170	5830	4300	2900	2990	672	688	260	53000	13600	77500	26800	16200	18500	14200	3740	4190	2172669	24810	21Jan2022_DDH_GusComp1_Slot1-26_1_3275.d	28	4	3	4	3	4	4	4	1	1	MMAR_3091|MMAR_3091|ATPase|610			FALSE		SAPGFHGQPNVINGASDLLAEVFGDK	14.86	2639.3	26	4.9	880.778	3	52.4277	1.0076-1.0357							49.3									3440			3175202	61409	21Jan2022_DDH_GusWT2_Slot1-23_1_3266.d	3	0	0	0	0	0	0	3	0	0	MMAR_5166|MMAR_5166|conserved			FALSE
																																													QQLLSSVGPIPLGHHLFGVR	83.67	2154.21	20	-2.7	539.557	4	56.0046	0.8788-0.9071	2000	1390								17000	5400								3375470	74423	21Jan2022_DDH_GusComp1_Slot1-26_3_3277.d	19	3	1	1	4	5	5	0	0	0	MMAR_1041|atsA|arylsulfatase			FALSE		SAPLGQ(+0.98)VAPEVVTAAFYN(+0.98)FAPAR	18.04	2377.2	23	11	1189.62	2	67.8073	1.2678-1.2955																			3941502	94452	21Jan2022_DDH_GusWT2_Slot1-23_3_3268.d	1	0	0	0	0	0	0	0	0	1	MMAR_2573|MMAR_2573|conserved	Deamidation (NQ); Deamidation (NQ)		FALSE
																																													QQLLTGLATLADGAPGAGVVTGQ(+0.98)AGSVGK	69.09	2637.4	29	5.8	1319.71	2	56.8414	1.3617-1.3893																			3606635	67349	21Jan2022_DDH_GusD1_Slot1-24_2_3270.d	1	0	0	0	0	1	0	0	0	0	MMAR_1762|pks15/1|polyketide	Deamidation (NQ)	Q23:Deamidation (NQ):0.00	FALSE		SAPLGQVAPEVVTAAFYN(+0.98)FAPAR	39.68	2376.21	23	11.8	1189.13	2	67.7929	1.2899-1.3176																			3937789	92593	21Jan2022_DDH_GusWT2_Slot1-23_1_3266.d	1	0	0	0	0	0	0	1	0	0	MMAR_2573|MMAR_2573|conserved	Deamidation (NQ)	N18:Deamidation (NQ):11.95	FALSE
																																													QQLLTGLATLADGAPGAGVVTGQAGSVGK	114.91	2636.41	29	0.4	1319.21	2	56.7076	1.3981-1.4256	16800	18100	18100	22000	23300	22200	3090	2580	3410	176000	311000	204000	250000	263000	248000	38900	16400	57200	3496782	78933	21Jan2022_DDH_GusComp1_Slot1-26_1_3275.d	49	6	8	6	5	8	7	3	2	4	MMAR_1762|pks15/1|polyketide			FALSE		SAPLGQVAPEVVTAAFYNFAPAR	89.49	2375.23	23	3.8	792.753	3	67.7901	1.0267-1.0548			134	3640	2910	3290	7870	2160	8670			4450	22900	29000	18200	69900	12500	57200	3929159	92306	21Jan2022_DDH_GusWT2_Slot1-23_1_3266.d	36	2	7	2	3	3	2	8	4	5	MMAR_2573|MMAR_2573|conserved			FALSE
																																													QQLRAPQTPLLSNLTGTWLSEQQVTDPATWAR	52.19	3605.86	32	7.9	1202.97	3	66.3279	1.1197-1.1477		403									8140								3978349	100708	21Jan2022_DDH_GusComp1_Slot1-26_1_3275.d	2	0	2	0	0	0	0	0	0	0	MMAR_1772|ppsE|phenolpthiocerol			FALSE		SAPNIDVYGSHTR	96.62	1415.68	13	-1.4	708.846	2	19.2243	0.9772-1.0053	6630	7280	9840	10900	10300	10300	20100	20900	19400	55600	57300	83100	191000	145000	127000	277000	218000	318000	1556710	10474	21Jan2022_DDH_GusWT2_Slot1-23_2_3267.d	59	6	9	10	6	6	5	5	4	8	MMAR_1875|mtr|NADPH-dependent			FALSE
																																													QQLTLEIFRPHYTPNTVIAR	59.77	2396.3	20	-0.8	600.081	4	49.743	0.8709-0.8992	4060	2450	3030		1280	1500				39500	11200	17800		23800	8980				3251776	52699	21Jan2022_DDH_GusD1_Slot1-24_2_3270.d	11	2	2	1	1	4	1	0	0	0	MMAR_3631|MMAR_3631|acyl-CoA			FALSE		SAPPDC(+57.02)HVR	63.07	1037.47	9	-3.6	519.741	2	6.2473	0.8198-0.8482	168			150	448	379	758	506	860	4770			2350	3390	6670	9630	9070	4990	986392	991	21Jan2022_DDH_GusComp2_Slot1-27_1_3278.d	17	4	0	0	2	1	2	3	2	3	MMAR_1498|fadB4|NADPH	Carbamidomethylation	C6:Carbamidomethylation:1000.00	FALSE
																																													QQLTPLSGTSYAAGYVSGVAALVR	101.08	2408.27	24	2.5	1205.15	2	62.0423	1.3021-1.3298	2160	2960	2760	1630	1770	1590				25800	19000	20600	16900	17200	18800				3853170	74718	21Jan2022_DDH_GusD1_Slot1-24_3_3271.d	19	4	2	3	3	4	3	0	0	0	MMAR_0550|mycP3|membrane-anchored			FALSE		SAPSAPAETTETVAPTSQ(+0.98)AKPGNGRVEVDEPAPASR	59.61	3575.73	36	-0.1	894.941	4	28.1816	0.9873-1.0155							462									11000			1978466	20642	21Jan2022_DDH_GusWT2_Slot1-23_1_3266.d	1	0	0	0	0	0	0	1	0	0	MMAR_0823|MMAR_0823|conserved	Deamidation (NQ)	Q18:Deamidation (NQ):7.38	FALSE
																																													QQLTVLK	55.59	828.507	7	-6.7	415.258	2	17.7999	0.7628-0.7913			15200	13000	13300	10700	4010	4220	3780			84100	217000	72200	117000	53000	24300	22000	1825076	5375	21Jan2022_DDH_GusWT1_Slot1-22_3_3265.d	15	1	1	1	4	2	2	2	1	1	MMAR_3767|rplU|50S			FALSE		SAPSAPAETTETVAPTSQAKPGN(+0.98)GRVEVDEPAPASR	70.51	3575.73	36	-1.2	894.94	4	28.1192	0.9862-1.0143						787									11400				1973711	20522	21Jan2022_DDH_GusWT2_Slot1-23_1_3266.d	5	0	0	0	2	0	1	1	0	1	MMAR_0823|MMAR_0823|conserved	Deamidation (NQ)	N23:Deamidation (NQ):10.19	FALSE
																																													QQN(+0.98)LAADVGATQK	17.88	1343.67	13	4.1	672.844	2	16.8007	0.9218-0.9501																			1777265	4841	21Jan2022_DDH_GusWT1_Slot1-22_3_3265.d	1	0	0	0	0	0	0	1	0	0	MMAR_0949|lppF|conserved	Deamidation (NQ)	N3:Deamidation (NQ):0.00	FALSE		SAPSAPAETTETVAPTSQAKPGNGRVEVDEPAPASR	54.89	3574.75	36	3.5	894.698	4	28.1613	0.9896-1.0177																			1996472	20108	21Jan2022_DDH_GusWT2_Slot1-23_2_3267.d	8	0	0	0	1	0	1	2	3	1	MMAR_0823|MMAR_0823|conserved			FALSE
																																													QQNFTPPAPR	74.81	1154.58	10	-1.6	578.298	2	18.4569	0.8470-0.8754		5500	5910	4670	4360	4700	3990	4200	3630		28200	56700	45900	21500	67500	36000	54500	32800	1733841	7767	21Jan2022_DDH_GusD1_Slot1-24_1_3269.d	21	2	4	2	2	1	3	2	3	2	MMAR_0432|ilvD|dihydroxy-acid			FALSE		SAPTANRPDTGVFSPSR	60.69	1758.86	17	-0.9	587.295	3	21.0935	0.8038-0.8323				544	535	624	434	528	535				5010	5440	9450	4810	5780	4430	1716780	11100	21Jan2022_DDH_GusD2_Slot1-25_1_3272.d	7	0	0	0	1	1	2	1	1	1	MMAR_0512|MMAR_0512|succinate			FALSE
																																													QQNLAADVGATQK	59.27	1342.68	13	1.5	672.35	2	16.5845	0.9377-0.9659	67.5									3810									1437810	9303	21Jan2022_DDH_GusComp1_Slot1-26_3_3277.d	3	3	0	0	0	0	0	0	0	0	MMAR_0949|lppF|conserved			FALSE		SAPTQDQQDGAEQTAAEDTVVPLRPEAVAGELR	64.17	3448.67	33	-0.5	1150.56	3	44.9484	1.1242-1.1521				1860	1670	2040		1030	857				22600	20500	25200		6720	7090	2885318	44990	21Jan2022_DDH_GusD2_Slot1-25_1_3272.d	8	0	0	0	2	2	2	0	1	1	MMAR_1484|MMAR_1484|PPE			FALSE
																																													QQNVADN(+0.98)GDIVAAMIDGEATVK	84.81	2259.07	22	1.2	1130.54	2	52.5855	1.2001-1.2278	897	285			349	1110	468		809	5880	8100			4250	9040	4030		14200	3521617	42586	21Jan2022_DDH_GusWT1_Slot1-22_3_3265.d	19	2	2	0	2	2	2	3	0	6	MMAR_1992|lexA|repressor	Deamidation (NQ)	N7:Deamidation (NQ):11.86	FALSE		SAPTVLTPHAGEFAR	76.87	1552.8	15	1.1	777.408	2	28.5324	1.0289-1.0570				442	287	331	808	683	1810				9250	4880	3190	6270	13800	31000	2079714	18993	21Jan2022_DDH_GusD2_Slot1-25_1_3272.d	15	0	0	0	3	2	1	1	4	4	MMAR_1117|MMAR_1117|conserved			FALSE
																																													QQNVADNGDIVAAMIDGEATVK	89.86	2258.08	22	2.4	1130.05	2	51.4151	1.2390-1.2667	2750	2560	2560	2140	2170	2470	3340	2000	2990	16800	25000	13100	12900	39100	13800	24500	26600	34900	3149603	63620	21Jan2022_DDH_GusComp1_Slot1-26_3_3277.d	22	2	2	1	1	3	1	3	4	5	MMAR_1992|lexA|repressor			FALSE		SAPYAEAALER	53.51	1176.58	11	-0.6	589.296	2	22.4865	0.8686-0.8969	443			237	459			611	679	8520			3630	9630			8720	3700	1781743	12100	21Jan2022_DDH_GusD2_Slot1-25_2_3273.d	8	2	0	0	1	2	0	0	2	1	MMAR_3017|MMAR_3017|conserved			FALSE
																																													QQQ(+0.98)FYTVLVADDAPTSAPDSLAEHLR	16.17	2872.39	26	13.7	958.483	3	52.8874	1.1309-1.1588					711									8810					3407617	59293	21Jan2022_DDH_GusD1_Slot1-24_2_3270.d	1	0	0	0	0	1	0	0	0	0	MMAR_2184|MMAR_2184|amino	Deamidation (NQ)	Q3:Deamidation (NQ):7.32	FALSE		SAQ(+0.98)APVLVGVDGSPTSELATEIAFDEASR	33.97	2917.42	29	7.2	973.487	3	60.655	1.1544-1.1822									551									11700	3586738	80824	21Jan2022_DDH_GusWT2_Slot1-23_3_3268.d	1	0	0	0	0	0	0	0	0	1	MMAR_5410|MMAR_5410|conserved	Deamidation (NQ)		FALSE
																																													QQQFARLDV	29.6	1103.57	9	1.8	552.794	2	28.7752	0.8425-0.8709								142	242								2240	8060	2374622	14480	21Jan2022_DDH_GusWT1_Slot1-22_2_3264.d	4	0	0	0	0	0	0	0	1	3	MMAR_1765|fadD28|fatty			FALSE		SAQ(+0.98)RHDYLGNYVDDLPNVVDIAAIR	53.35	2814.39	25	11.9	704.614	4	69.0612	0.9162-0.9444									361									4470	4003829	96524	21Jan2022_DDH_GusWT2_Slot1-23_3_3268.d	1	0	0	0	0	0	0	0	0	1	MMAR_1591|pgmA|phosphoglucomutase	Deamidation (NQ)	Q3:Deamidation (NQ):0.00	FALSE
																																													QQQFYTVLVADDAPTSAPDSLAEHLR	89.9	2871.4	26	1.2	958.143	3	52.929	1.0188-1.0469	2530	3100	2660	902						26300	51400	45100	20600						3431608	57328	21Jan2022_DDH_GusD1_Slot1-24_1_3269.d	13	2	2	2	3	2	2	0	0	0	MMAR_2184|MMAR_2184|amino			FALSE		SAQAENPGR	70.44	928.436	9	-7.7	465.222	2	2.3356	0.7514-0.7799																			743552	98	21Jan2022_DDH_GusComp2_Slot1-27_1_3278.d	1	1	0	0	0	0	0	0	0	0	MMAR_1762|pks15/1|polyketide			FALSE
																																													QQRASSVPER	23.08	1156.59	10	0.9	579.305	2	20.264	0.8720-0.9003	218									4010									1620573	13155	21Jan2022_DDH_GusComp1_Slot1-26_3_3277.d	1	1	0	0	0	0	0	0	0	0	MMAR_1577|MMAR_1577|hydrolase|604			FALSE		SAQAGAYHLM(+15.99)R	54.85	1219.58	11	-1.8	610.795	2	18.6023	0.9241-0.9524				267	77.2		516	192	193				2310	1410		3850	2750	2610	1529317	9964	21Jan2022_DDH_GusWT2_Slot1-23_2_3267.d	7	0	0	0	1	2	0	1	1	2	MMAR_1928|ald|secreted	Oxidation (M)		FALSE
																																													QQSELPVLTDATYR	39.81	1619.82	14	-4.9	810.911	2	38.0015	1.0177-1.0458				329									4370						2693254	30910	21Jan2022_DDH_GusD1_Slot1-24_1_3269.d	1	0	0	0	1	0	0	0	0	0	MMAR_2635|MMAR_2635|conserved			FALSE		SAQAGAYHLMR	68.66	1203.58	11	-1.2	602.798	2	24.0331	0.9230-0.9512							602	647	504							12900	10100	16700	1776256	15883	21Jan2022_DDH_GusWT2_Slot1-23_1_3266.d	9	0	0	0	0	0	0	3	2	4	MMAR_1928|ald|secreted			FALSE
																																													QQSM(+15.99)M(+15.99)VVPIDAPGLTVR	57.15	1872.94	17	2.9	937.482	2	41.5555	1.1007-1.1287								138									1890		2997581	29327	21Jan2022_DDH_GusWT1_Slot1-22_2_3264.d	1	0	0	0	0	0	0	0	1	0	MMAR_0156|fadE2_1|acyl-CoA	Oxidation (M); Oxidation (M)		FALSE		SAQAPVLVGVDGSPTSELATEIAFDEASR	90.96	2916.44	29	4.9	973.157	3	60.7854	1.1320-1.1599					2110	2680	4200	4830						13400	14300	52600	49300		3586076	79235	21Jan2022_DDH_GusWT2_Slot1-23_1_3266.d	13	0	0	0	2	2	1	3	3	2	MMAR_5410|MMAR_5410|conserved			FALSE
																																													QQSM(+15.99)MVVPIDAPGLTVR	78.48	1856.95	17	2.4	929.484	2	46.7976	1.1063-1.1343				428			281	549	111				3160			4490	3340	2020	3126987	44712	21Jan2022_DDH_GusD1_Slot1-24_1_3269.d	6	0	0	0	1	0	0	2	2	1	MMAR_0156|fadE2_1|acyl-CoA	Oxidation (M)	M4:Oxidation (M):17.01	FALSE		SAQAPVLVGVDGSPTSELATEIAFDEASRR	79.95	3072.54	30	4.2	1025.19	3	57.3857	1.1878-1.2156						1850	10400	10100	11400						38200	117000	184000	61900	3445313	73814	21Jan2022_DDH_GusWT2_Slot1-23_2_3267.d	17	0	0	0	4	2	4	2	3	2	MMAR_5410|MMAR_5410|conserved			FALSE
																																													QQSM(+15.99)MVVPIDAPGLTVRR	29.25	2013.05	18	2.7	672.026	3	42.2239	0.9230-0.9512								210									3100		3032765	30212	21Jan2022_DDH_GusWT1_Slot1-22_2_3264.d	1	0	0	0	0	0	0	0	1	0	MMAR_0156|fadE2_1|acyl-CoA	Oxidation (M)	M4:Oxidation (M):0.00	FALSE		SAQAVADLLAQAGFDDVQIVSEGGAPAVIAQHPAPPGAPTV	19.54	3935.01	41	1.6	984.76	4	80.425	1.1354-1.1633																			4746919	87817	21Jan2022_DDH_GusD2_Slot1-25_3_3274.d	1	0	0	0	0	0	1	0	0	0	MMAR_3957|argE|acetylornithine			FALSE
																																													QQSMM(+15.99)VVPIDAPGLTVR	62.49	1856.95	17	-1.2	929.481	2	46.6124	1.1287-1.1566				202				59.5	111				3390				2190	2020	3247026	35898	21Jan2022_DDH_GusWT1_Slot1-22_2_3264.d	5	0	0	0	1	0	1	1	1	1	MMAR_0156|fadE2_1|acyl-CoA	Oxidation (M)	M5:Oxidation (M):10.11	FALSE		SAQIDDREQQLR	64.75	1457.72	12	-3.9	486.913	3	12.1608	0.7377-0.7662	473	169		1020	1140	983	1380	1230	1300	5510	3350		9330	9890	19000	15000	20800	12700	1194720	4452	21Jan2022_DDH_GusWT2_Slot1-23_3_3268.d	16	1	1	1	2	2	2	2	3	2	MMAR_5113|ftsH|membrane-bound			FALSE
																																													QQSMMVVPIDAPGLTVR	83.49	1840.95	17	2.9	921.487	2	51.807	1.1153-1.1432	3250	3390	3200		3790	1980	3100		3250	25800	25100	27200		61000	31900	27300		18700	3173928	64770	21Jan2022_DDH_GusComp1_Slot1-26_3_3277.d	15	2	1	2	0	2	1	4	2	1	MMAR_0156|fadE2_1|acyl-CoA			FALSE		SAQIIIASTR	52.9	1058.61	10	-4.3	530.309	2	21.5643	0.8573-0.8856				752	499	351	2140	1750	1910				28700	7660	6160	17000	38500	24600	1654538	12821	21Jan2022_DDH_GusWT2_Slot1-23_3_3268.d	20	0	0	0	3	3	3	2	4	5	MMAR_4667|mog|molybdopterin			FALSE
																																													QQSMMVVPIDAPGLTVRR	57.26	1997.06	18	1	666.693	3	45.9045	0.9524-0.9806					93.4				482					2080				11800	2854179	51858	21Jan2022_DDH_GusComp1_Slot1-26_2_3276.d	7	0	0	1	0	1	0	1	1	3	MMAR_0156|fadE2_1|acyl-CoA			FALSE		SAQLFTDAC(+57.02)AVIPGGVNSPVR	106.35	2158.08	21	-0.2	1080.05	2	50.1704	1.2056-1.2334	3020	1900	3860	12700	11100	5020	10100	8890	8730	11900	10100	18700	168000	72700	59200	161000	55400	137000	3141239	52475	21Jan2022_DDH_GusD2_Slot1-25_2_3273.d	30	2	3	3	4	2	3	5	3	5	MMAR_0870|hemL|glutamate-1-semialdehyde	Carbamidomethylation	C9:Carbamidomethylation:1000.00	FALSE
																																													QQTTSPLTSGLISELTVETIQVDEEKLPR	48.04	3211.68	29	-0.3	1071.57	3	67.2383	1.2290-1.2567	811									7350									3941334	99846	21Jan2022_DDH_GusComp1_Slot1-26_3_3277.d	1	1	0	0	0	0	0	0	0	0	MMAR_3650|dnaG|DNA			FALSE		SAQLIEVSFVPEISGSSGPVIDGVR	82.33	2542.33	25	0.5	1272.17	2	61.5902	1.2756-1.3032							307	173	278							2600	3490	2940	3627582	80880	21Jan2022_DDH_GusWT2_Slot1-23_1_3266.d	3	0	0	0	0	0	0	1	1	1	MMAR_0368|MMAR_0368|peptide			FALSE
																																													QQVIQLLSGYQGK	93.6	1460.8	13	2.9	731.409	2	40.177	0.9896-1.0177	1540	1550	1770		930	888				11900	23900	11100		6280	18700				2776478	34412	21Jan2022_DDH_GusD1_Slot1-24_2_3270.d	9	1	2	1	1	1	3	0	0	0	MMAR_5100|clpC1|ATP-dependent			FALSE		SAQRHDYLGNYVDDLPN(+0.98)VVDIAAIR	60.84	2814.39	25	11.9	704.614	4	69.0612	0.9162-0.9444									361									4470	4004773	96541	21Jan2022_DDH_GusWT2_Slot1-23_3_3268.d	1	0	0	0	0	0	0	0	0	1	MMAR_1591|pgmA|phosphoglucomutase	Deamidation (NQ)	N17:Deamidation (NQ):46.37	FALSE
																																													QQVIQLLSGYQGKEAAEAGTGGR	26.6	2360.21	23	0.2	787.744	3	38.3428	0.9286-0.9569						460									3670				2679320	29027	21Jan2022_DDH_GusD1_Slot1-24_3_3271.d	1	0	0	0	0	0	1	0	0	0	MMAR_5100|clpC1|ATP-dependent			FALSE		SAQRHDYLGNYVDDLPNVVDIAAIR	100.83	2813.41	25	-2	704.358	4	71.3495	0.9094-0.9377							6740	7940	10200							26600	41800	37500	4132431	99054	21Jan2022_DDH_GusWT2_Slot1-23_2_3267.d	19	0	0	0	0	0	0	9	5	5	MMAR_1591|pgmA|phosphoglucomutase			FALSE
																																													QQVNTALQPVR	56.1	1252.69	11	-1.6	627.351	2	18.5817	0.8981-0.9264	232	316	642							9840	4780	23300							1509683	10724	21Jan2022_DDH_GusComp1_Slot1-26_2_3276.d	7	3	1	3	0	0	0	0	0	0	MMAR_5203|MMAR_5203|conserved			FALSE		SAQSFC(+57.02)GELGGDFDGR	82.69	1701.71	16	-0.8	851.859	2	33.4211	1.0334-1.0615					308	284								2540	5770				2439233	23471	21Jan2022_DDH_GusD2_Slot1-25_3_3274.d	5	0	0	0	2	1	2	0	0	0	MMAR_0160|MMAR_0160|conserved	Carbamidomethylation	C6:Carbamidomethylation:1000.00	FALSE
																																													QQYLDNLHALAELDSP	42.81	1825.88	16	5.7	913.955	2	50.7281	1.1030-1.1309	1170		904		973	732				9420		9040		16700	13500				3323132	52676	21Jan2022_DDH_GusD1_Slot1-24_1_3269.d	8	1	0	1	2	2	2	0	0	0	MMAR_3440|MMAR_3440|conserved			FALSE		SAQTQVEQQNFEVR	94.97	1662.8	14	1.2	832.406	2	22.114	1.0110-1.0391	5220	3070	4010	2470	1640	1790	1350	1600	1450	103000	39500	44600	34600	40600	25000	27900	56200	33800	1676751	13713	21Jan2022_DDH_GusWT2_Slot1-23_1_3266.d	34	6	4	5	3	3	2	3	5	3	MMAR_1305|secA1|preprotein			FALSE
																																													QRADGM(+15.99)LADAQAR	61.32	1417.67	13	-4	473.563	3	11.0369	0.7514-0.7799	2100	1760	1850	1500	1530	1270	654		737	10200	10800	9740	9770	20300	15400	13900		7020	1495398	2001	21Jan2022_DDH_GusWT1_Slot1-22_3_3265.d	13	1	1	1	1	2	2	3	1	1	MMAR_3185|wag31|conserved	Oxidation (M)		FALSE		SAQTQVEQQNFEVRK	97.93	1790.89	15	-1	597.97	3	18.8804	0.8198-0.8482	1220	806	1350	1770	1710	1700	1530	1560	1460	7040	6040	14300	13300	26000	13400	14300	11700	11500	1661514	6819	21Jan2022_DDH_GusComp2_Slot1-27_2_3279.d	11	1	1	2	1	2	1	1	1	1	MMAR_1305|secA1|preprotein			FALSE
																																													QRADGMLADAQAR	69.44	1401.68	13	-1.5	701.845	2	16.9999	0.9196-0.9478	8880	7890	6890	4430	3800	3880	347	876	1410	54400	41000	66300	40000	29200	27200	4620	6520	7140	1644736	6727	21Jan2022_DDH_GusD1_Slot1-24_2_3270.d	30	3	3	4	5	5	5	1	2	2	MMAR_3185|wag31|conserved			FALSE		SARDQVGSP	40.18	915.441	9	-1.2	458.727	2	5.3772	0.7673-0.7959		109		135	85.2		612	901	727		2140		4220	2160		15900	15900	6050	952744	715	21Jan2022_DDH_GusD2_Slot1-25_2_3273.d	12	0	1	1	2	2	0	3	2	1	MMAR_1719|gltS|glutamyl-tRNA			FALSE
																																													QRAETGVTEIAIADER	56.33	1757.89	16	-2	586.97	3	26.4154	0.8527-0.8811	152	2550	462							4470	17900	16000							1891524	18984	21Jan2022_DDH_GusComp1_Slot1-26_2_3276.d	7	1	3	3	0	0	0	0	0	0	MMAR_1836|dxr|1-deoxy-D-xylulose			FALSE		SARVSAAAK	14.27	859.487	9	0.1	430.751	2	14.862	0.7582-0.7867									1870									14000	1333271	6734	21Jan2022_DDH_GusWT2_Slot1-23_3_3268.d	1	0	0	0	0	0	0	0	0	1	MMAR_2451|tsnR|23S			FALSE
																																													QRAQELR	18.7	899.494	7	0.4	450.754	2	11.775	0.8015-0.8300	653									4900									1204434	4896	21Jan2022_DDH_GusComp1_Slot1-26_3_3277.d	1	1	0	0	0	0	0	0	0	0	MMAR_1218|pmmB|phosphomannomutase			FALSE		SARWQEGSATEALR	17.25	1560.76	14	5.4	521.265	3	39.8511	0.7981-0.8266																			2677259	30674	21Jan2022_DDH_GusComp2_Slot1-27_3_3280.d	1	0	0	1	0	0	0	0	0	0				FALSE
																																													QRDELTQLGLLSSDGVVNPAVAEWIK	92.6	2837.49	26	3.5	946.841	3	64.9325	1.0402-1.0682	3200	2800	3270		456					15500	13900	29900		5750					3798968	95603	21Jan2022_DDH_GusComp1_Slot1-26_2_3276.d	5	1	1	2	0	1	0	0	0	0	MMAR_0548|espG3|conserved			FALSE		SASADWPAGAGVR	68.72	1243.59	13	-1.7	622.803	2	22.4661	0.8788-0.9071	2530	2940			2260		1290	1640	1460	12400	8430			14100		15000	31900	11500	1695309	13731	21Jan2022_DDH_GusWT2_Slot1-23_3_3268.d	11	1	1	0	1	1	1	2	3	1	MMAR_3074|MMAR_3074|conserved			FALSE
																																													QRDGLSLGEALTLWLSGQEQLVPR	15.03	2665.42	24	-5.6	889.475	3	72.0318	1.0537-1.0817																			4375095	88647	21Jan2022_DDH_GusD1_Slot1-24_1_3269.d	1	0	0	0	1	0	0	0	0	0	MMAR_1370|MMAR_1370|serine			FALSE		SASDEIWILGIR	44.84	1358.72	12	-3.3	680.365	2	54.2391	0.9377-0.9659					617	1060								3400	9170				3466909	60184	21Jan2022_DDH_GusD2_Slot1-25_3_3274.d	3	0	0	0	0	1	2	0	0	0	MMAR_0142|ltp1_1|lipid-transfer			FALSE
																																													QRDTLEM(+15.99)IASENFVPR	82.05	1920.94	16	-3.9	641.317	3	41.4711	0.8254-0.8539	1350	1960	1740	2040	2690	3030	1210	3470	3030	20100	6060	6200	5760	8610	11000	9750	16100	8160	2835091	36478	21Jan2022_DDH_GusD1_Slot1-24_2_3270.d	19	5	1	1	1	1	1	4	3	2	MMAR_4375|glyA1|serine	Oxidation (M)		FALSE		SASIVLDDAEC(+57.02)SDELLAR	99.73	1962.92	18	2.3	982.47	2	44.3475	1.1945-1.2223																			2977925	41189	21Jan2022_DDH_GusD2_Slot1-25_3_3274.d	9	0	0	0	3	1	3	1	1	0	MMAR_4246|aldA_1|NAD-dependent	Carbamidomethylation	C11:Carbamidomethylation:1000.00	FALSE
																																													QRDTLEMIASENFVPR	94.37	1904.94	16	-3.6	635.986	3	45.192	0.8254-0.8539	5990	5240	8520	4040	14900	14400			292	85300	72300	74400	13000	91200	149000			2800	2816459	50291	21Jan2022_DDH_GusComp1_Slot1-26_2_3276.d	38	6	8	7	3	5	6	0	1	2	MMAR_4375|glyA1|serine			FALSE		SASLGTVQLSDVR	14	1331.7	13	2.5	444.91	3	31.1621	0.7708-0.7993																			2261004	17664	21Jan2022_DDH_GusComp2_Slot1-27_2_3279.d	1	0	1	0	0	0	0	0	0	0				FALSE
																																													QRENLNWSAPR	62.14	1369.69	11	-0.7	457.569	3	19.5755	0.8118-0.8402		815	834		369						13800	6960		2270					1556024	11642	21Jan2022_DDH_GusComp1_Slot1-26_2_3276.d	5	1	2	1	0	1	0	0	0	0	MMAR_3087|MMAR_3087|conserved			FALSE		SASLN(+0.98)GQ(+0.98)ELDVSGYDESTGIPLR	32.82	2409.12	23	4	1205.57	2	49.2782	1.2667-1.2944																			3139106	42926	21Jan2022_DDH_GusComp2_Slot1-27_3_3280.d	1	0	0	1	0	0	0	0	0	0	MMAR_3817|pepN|aminopeptidase	Deamidation (NQ); Deamidation (NQ)		FALSE
																																													QRFPELTPVQVMNR	58.22	1713.9	14	-7.7	572.302	3	39.7438	0.7799-0.8084	412					639				3840					10900				2750401	31510	21Jan2022_DDH_GusD1_Slot1-24_3_3271.d	4	1	0	0	0	0	3	0	0	0	MMAR_5459|mycP3_1|membrane-anchored			FALSE		SASLN(+0.98)GQELDVSGYDESTGIPLR	126.09	2408.13	23	1.1	1205.08	2	45.5145	1.2589-1.2866	20500	39400	34900	69500	66100	68900	50100	81300	70500	137000	266000	427000	1480000	1150000	1200000	824000	863000	1560000	3033730	43228	21Jan2022_DDH_GusD2_Slot1-25_3_3274.d	92	9	8	11	12	10	10	8	9	15	MMAR_3817|pepN|aminopeptidase	Deamidation (NQ)	N5:Deamidation (NQ):12.81	FALSE
																																													QRGIASGGTSVN(+0.98)	15.54	1146.56	12	-2.9	383.194	3	18.0934	0.7319-0.7605			134									4480							1485128	10271	21Jan2022_DDH_GusComp1_Slot1-26_2_3276.d	1	0	0	1	0	0	0	0	0	0	MMAR_1038|rplP|50S	Deamidation (NQ)	N12:Deamidation (NQ):20.33	FALSE		SASLN(+0.98)GQELDVSGYDESTGIPLRGLSHR	92.48	2958.43	28	5.4	740.619	4	44.3723	0.9625-0.9907					2910		13300	3240	14600					16400		137000	22200	142000	2795044	45562	21Jan2022_DDH_GusWT2_Slot1-23_2_3267.d	16	0	0	0	0	2	0	6	4	4	MMAR_3817|pepN|aminopeptidase	Deamidation (NQ)	N5:Deamidation (NQ):0.00	FALSE
																																													QRGLAADGR	14.4	942.5	9	-5.6	472.254	2	14.8857	0.8118-0.8402		547									15700								1434232	7579	21Jan2022_DDH_GusComp1_Slot1-26_1_3275.d	1	0	1	0	0	0	0	0	0	0	MMAR_1762|pks15/1|polyketide;MMAR_3798|MMAR_3798|type;MMAR_1180|MMAR_1180|Fatty;MMAR_0102|MMAR_0102|polyketide;MMAR_0101|MMAR_0101|polyketide			FALSE		SASLNGQ(+0.98)ELDVSGYDESTGIPLR	96.44	2408.13	23	1.1	803.72	3	45.3171	0.9997-1.0278	2450	39400	24100	53200	13700	76300	41200			20300	145000	114000	266000	72000	399000	388000			2821816	47305	21Jan2022_DDH_GusWT2_Slot1-23_3_3268.d	23	5	3	3	1	2	4	3	0	2	MMAR_3817|pepN|aminopeptidase	Deamidation (NQ)	Q7:Deamidation (NQ):0.00	FALSE
																																													QRHWVEPK	36.04	1078.57	8	-6.1	360.527	3	20.8102	0.6953-0.7239																			1618464	12900	21Jan2022_DDH_GusComp1_Slot1-26_2_3276.d	2	1	0	1	0	0	0	0	0	0	MMAR_1772|ppsE|phenolpthiocerol			FALSE		SASLNGQ(+0.98)ELDVSGYDESTGIPLRGLSHR	80.91	2958.43	28	2.3	740.617	4	44.2989	0.9151-0.9433					3160				12100					21100				65400	2768747	45221	21Jan2022_DDH_GusWT2_Slot1-23_3_3268.d	6	0	0	0	0	3	0	0	1	2	MMAR_3817|pepN|aminopeptidase	Deamidation (NQ)	Q7:Deamidation (NQ):14.04	FALSE
																																													QRLENVVIR	64.48	1125.66	9	-0.3	563.838	2	22.0892	0.8958-0.9241	3530	6080	2820	3290	2360	2010	647	537	623	19400	26200	14900	21200	27700	8250	4490	4220	6030	1918893	11127	21Jan2022_DDH_GusD1_Slot1-24_1_3269.d	20	2	2	2	3	4	2	1	1	3	MMAR_3803|porA|pyruvate:ferredoxin			FALSE		SASLNGQELDVSGYDESTGIPLR	113.25	2407.15	23	1.4	1204.58	2	44.8445	1.2589-1.2866	25700	59900	59300	47100	50100	52200	27400	42900	41700	250000	1020000	425000	1020000	1040000	790000	464000	879000	628000	2880502	44809	21Jan2022_DDH_GusD2_Slot1-25_1_3272.d	66	8	11	9	6	7	7	7	7	4	MMAR_3817|pepN|aminopeptidase			FALSE
																																													QRLGLDAALGSIDR	17.63	1483.81	14	-4	742.91	2	45.7875	1.0155-1.0436		64.9									1380								2952109	53380	21Jan2022_DDH_GusComp1_Slot1-26_1_3275.d	1	0	1	0	0	0	0	0	0	0	MMAR_0504|fadA2|acetyl-CoA			FALSE		SASLNGQELDVSGYDESTGIPLRGLSHR	91.12	2957.45	28	1.8	740.37	4	43.9485	0.9207-0.9490				4250		3310	7530	7510	9130				50500		34100	52800	108000	124000	2770941	44634	21Jan2022_DDH_GusWT2_Slot1-23_2_3267.d	28	0	0	0	3	5	2	3	8	7	MMAR_3817|pepN|aminopeptidase			FALSE
																																													QRLLDMALN(+0.98)HHC(+57.02)DPAPDPGK	13.83	2285.07	20	-5.7	762.692	3	65.9004	0.9060-0.9343		1210									9120								3950285	99527	21Jan2022_DDH_GusComp1_Slot1-26_1_3275.d	1	0	1	0	0	0	0	0	0	0	MMAR_4162|gdpD|glycerolphosphodiesterase	Deamidation (NQ); Carbamidomethylation	N9:Deamidation (NQ):13.99;C12:Carbamidomethylation:1000.00	FALSE		SASPTAVHKPWPGLIAAYR	96.45	2021.08	19	-0.3	674.702	3	40.1269	0.8833-0.9117				4710	3990	4560	3280	6670	7360				42800	44700	47900	16800	52400	36500	2556715	37129	21Jan2022_DDH_GusWT2_Slot1-23_3_3268.d	35	0	0	0	7	6	9	3	6	4	MMAR_4102|thrC|threonine			FALSE
																																													QRMETIDDETTEAC(+57.02)VDFIKR	85.82	2456.13	20	-0.3	819.717	3	35.9871	1.0121-1.0402	777	922	1440			203				19100	16200	14400			5110				2362920	32442	21Jan2022_DDH_GusComp1_Slot1-26_2_3276.d	16	7	5	3	0	0	1	0	0	0	MMAR_4410|aslA|arylsulfatase,	Carbamidomethylation	C14:Carbamidomethylation:1000.00	FALSE		SASPTAVHKPWPGLIAAYRDR	26.93	2292.21	21	-2	574.059	4	51.3699	0.8414-0.8697							205									3510			3121821	59013	21Jan2022_DDH_GusWT2_Slot1-23_1_3266.d	1	0	0	0	0	0	0	1	0	0	MMAR_4102|thrC|threonine			FALSE
																																													QRPELWPNAVEEILR	62.34	1848.98	15	-5.2	617.332	3	55.1295	0.8027-0.8311			113									1300							3318250	73750	21Jan2022_DDH_GusComp1_Slot1-26_2_3276.d	1	0	0	1	0	0	0	0	0	0	MMAR_2768|cyp140A5|cytochrome			FALSE		SASPTELTSR	14.47	1047.52	10	9	524.772	2	21.7236	0.8300-0.8584			187									3090							1791516	9822	21Jan2022_DDH_GusComp2_Slot1-27_3_3280.d	1	0	0	1	0	0	0	0	0	0	MMAR_1774|ppsC|phenolpthiocerol			FALSE
																																													QRPKTAAAHPR	15.54	1231.69	11	15.2	411.577	3	21.1028	0.7457-0.7742		2520									8720								1737951	13731	21Jan2022_DDH_GusComp1_Slot1-26_1_3275.d	1	0	1	0	0	0	0	0	0	0				FALSE		SASRRALGSLVDK	16.19	1358.76	13	5.9	453.931	3	32.3498	0.7582-0.7867							111									1690			2181225	25950	21Jan2022_DDH_GusWT2_Slot1-23_1_3266.d	1	0	0	0	0	0	0	1	0	0	MMAR_4090|atpH|ATP			FALSE
																																													QRPQLLAVDSV	17.15	1224.68	11	2.7	613.35	2	32.0127	0.9162-0.9444						500									4790				2374177	20524	21Jan2022_DDH_GusD1_Slot1-24_3_3271.d	1	0	0	0	0	0	1	0	0	0	MMAR_4276|fadH|NADPH			FALSE		SASSETSGR	66.06	880.389	9	-9	441.198	2	0.4135	0.7297-0.7582																			115900	25	21Jan2022_DDH_GusComp2_Slot1-27_1_3278.d	1	1	0	0	0	0	0	0	0	0	MMAR_4087|atpD|ATP			FALSE
																																													QRPQVWDVLEEVIAEHPVLLNR	79.86	2639.42	22	6.1	660.866	4	82.2998	0.9478-0.9760	624	376	310							6700	2590	3190							4761992	122357	21Jan2022_DDH_GusComp1_Slot1-26_1_3275.d	11	3	5	3	0	0	0	0	0	0	MMAR_0996|rpoC|DNA-directed			FALSE		SASSEVAVGSITLDDVGDMAQAK	89.84	2250.07	23	-9	1126.03	2	44.0424	1.2134-1.2412				197		154							4810		3180				2843913	43446	21Jan2022_DDH_GusD2_Slot1-25_1_3272.d	4	0	0	0	2	0	2	0	0	0	MMAR_0752|MMAR_0752|conserved			FALSE
																																													QRQPAEYPTDEITDWQLASNAEHSSTGLR	102.77	3299.54	29	4.7	825.897	4	42.8848	0.9873-1.0155	2010	3130	3150	1120	1510	2010				26200	19700	43200	16100	8830	10300				2699335	45334	21Jan2022_DDH_GusComp1_Slot1-26_2_3276.d	9	2	1	2	2	1	1	0	0	0	MMAR_1334|sigH|alternative			FALSE		SASSFC(+57.02)GELGGDWDGQYC(+57.02)HTSVVSER	20.95	2890.19	26	0	964.405	3	39.4757	0.9625-0.9907									281									3840	2530719	36162	21Jan2022_DDH_GusWT2_Slot1-23_3_3268.d	1	0	0	0	0	0	0	0	0	1	MMAR_3871|MMAR_3871|conserved	Carbamidomethylation; Carbamidomethylation	C6:Carbamidomethylation:1000.00;C18:Carbamidomethylation:1000.00	FALSE
																																													QRRPSAQ(+0.98)FVAVEPAAS	19.29	1713.88	16	-3.5	857.944	2	39.3568	1.0660-1.0940		2230									20500								2631272	40307	21Jan2022_DDH_GusComp1_Slot1-26_1_3275.d	1	0	1	0	0	0	0	0	0	0	MMAR_3645|cysK1|cysteine	Deamidation (NQ)	Q7:Deamidation (NQ):18.88	FALSE		SASSLLDSLDNIGDSYVLEVSSPGIDRPLTSEK	95.72	3463.72	33	4.7	1155.59	3	66.5006	1.1074-1.1354				2830	3040		9130	9440	8900				30900	16100		46600	43400	83700	3875367	92280	21Jan2022_DDH_GusWT2_Slot1-23_3_3268.d	9	0	0	0	2	1	0	2	2	2	MMAR_1891|MMAR_1891|conserved			FALSE
																																													QRTLTGR	13.71	830.472	7	12.6	416.249	2	10.8125	0.7537-0.7822																			1346810	2660	21Jan2022_DDH_GusD1_Slot1-24_2_3270.d	1	0	0	0	0	1	0	0	0	0	MMAR_1577|MMAR_1577|hydrolase|604			FALSE		SASSTVEAPVAR	72.87	1173.6	12	-1.6	587.806	2	13.4225	0.8368-0.8652	15700	10400	13000	13300	13500	12100	19500	19800	20100	205000	198000	156000	178000	384000	249000	140000	393000	549000	1273522	5386	21Jan2022_DDH_GusWT2_Slot1-23_2_3267.d	27	2	3	2	2	4	3	2	3	6	MMAR_1894|infB|translation			FALSE
																																													QRTVANSAGYLSPHLR	18.84	1768.93	16	-1.6	590.651	3	37.8908	0.7673-0.7959					220									3460					2664230	30623	21Jan2022_DDH_GusD1_Slot1-24_2_3270.d	1	0	0	0	0	1	0	0	0	0	MMAR_4799|MMAR_4799|conserved			FALSE		SASTDAGLISLLDAPAVSAK	98.07	1886	20	2.1	944.009	2	55.6491	1.1744-1.2023	23600	23200	23400	32100	29500	32500	30900	31700	29100	154000	171000	270000	560000	384000	282000	270000	277000	253000	3415664	65486	21Jan2022_DDH_GusD2_Slot1-25_1_3272.d	54	5	7	8	7	6	6	4	7	4	MMAR_1188|trpS|tryptophanyl-tRNA			FALSE
																																													QRVPGGLVRPPVFWDQ(+0.98)LM(+15.99)AEC(+57.02)K	38.52	2599.3	22	3.9	650.836	4	59.7321	0.9207-0.9490						98.7									3240				3744535	70834	21Jan2022_DDH_GusD1_Slot1-24_3_3271.d	1	0	0	0	0	0	1	0	0	0	MMAR_3740|eis|enhanced	Deamidation (NQ); Oxidation (M); Carbamidomethylation	Q16:Deamidation (NQ):36.52;M18:Oxidation (M):1000.00;C21:Carbamidomethylation:1000.00	FALSE		SASTDAGLISLLDAPAVSAKK	75.63	2014.09	21	-0.5	672.372	3	50.4772	0.9207-0.9490	101	402		945	936	991	1820	1840	1360	3370	2220		10200	10800	22200	22300	9710	9860	3279766	52879	21Jan2022_DDH_GusD2_Slot1-25_3_3274.d	16	2	1	1	2	2	4	2	1	1	MMAR_1188|trpS|tryptophanyl-tRNA			FALSE
																																													QRVPGGLVRPPVFWDQLM(+15.99)AEC(+57.02)K	53.2	2598.32	22	-2.6	650.586	4	59.8036	0.9207-0.9490						321									2780				3744535	70834	21Jan2022_DDH_GusD1_Slot1-24_3_3271.d	1	0	0	0	0	0	1	0	0	0	MMAR_3740|eis|enhanced	Oxidation (M); Carbamidomethylation	C21:Carbamidomethylation:1000.00	FALSE		SASTLLNLLQQATAVADRTEVLGPIEPPAPPAPAR	80.66	3563.93	35	-1.3	1188.98	3	80.2045	1.1197-1.1477					252	323	1870	3070	1360					5730	9590	13600	33000	17200	4566345	108402	21Jan2022_DDH_GusWT2_Slot1-23_2_3267.d	20	0	0	0	1	2	3	4	6	4	MMAR_5474|MMAR_5474|conserved			FALSE
																																													QRVPGGLVRPPVFWDQLMAEC(+57.02)K	60.37	2582.32	22	8	646.594	4	64.0861	0.9218-0.9501																			3866870	95834	21Jan2022_DDH_GusComp1_Slot1-26_1_3275.d	2	0	2	0	0	0	0	0	0	0	MMAR_3740|eis|enhanced	Carbamidomethylation	C21:Carbamidomethylation:1000.00	FALSE		SASTPDKDAAGSSEPSVSGDSDDAVDSC(+57.02)HYR	106.03	3169.3	31	-1.3	793.332	4	20.009	0.9173-0.9456				4130	3850	3890	2640	2960	3190				70000	31600	31700	21600	25900	56300	1663849	10081	21Jan2022_DDH_GusD2_Slot1-25_1_3272.d	10	0	0	0	2	2	1	2	1	2	MMAR_1776|ppsA|phenolpthiocerol	Carbamidomethylation	C28:Carbamidomethylation:1000.00	FALSE
																																													QSAAPELFQQYK	65.49	1408.7	12	3.9	705.359	2	31.7553	0.9614-0.9896	3720	2530		720	1150	607			197	22800	16600		4960	17200	8700			1900	2258690	27401	21Jan2022_DDH_GusComp1_Slot1-26_1_3275.d	9	1	1	0	1	3	2	0	0	1	MMAR_1572|MMAR_1572|hypothetical			FALSE		SASTTLLR	26.56	847.476	8	-18	424.738	2	14.3291	0.7628-0.7913	1090	695								5740	3820								1433901	4467	21Jan2022_DDH_GusComp2_Slot1-27_3_3280.d	3	1	1	1	0	0	0	0	0	0	MMAR_4132|cysN|bifunctional			FALSE
																																													QSAEAAANPQTAM(+15.99)MNK	15.12	1677.74	16	-0.3	839.88	2	37.8264	1.0245-1.0525								225									2720		2816658	24534	21Jan2022_DDH_GusWT1_Slot1-22_2_3264.d	1	0	0	0	0	0	0	0	1	0	MMAR_5485|MMAR_5485|conserved	Oxidation (M)	M13:Oxidation (M):33.98	FALSE		SASVTAVAWR	63.83	1046.55	10	-0.1	524.283	2	25.2741	0.8254-0.8539	1270			2080	2200	1950	2770	2250	2390	16200			13100	11700	23600	17300	19900	13200	2037682	14041	21Jan2022_DDH_GusD2_Slot1-25_3_3274.d	9	2	0	0	1	1	2	1	1	1	MMAR_5079|MMAR_5079|tRNA/rRNA			FALSE
																																													QSAEELAEVFGR	65.7	1334.65	12	-4.9	668.327	2	39.1926	0.9524-0.9806	352	396			127					1940	3250			1900					2626468	40138	21Jan2022_DDH_GusComp1_Slot1-26_1_3275.d	4	1	1	1	0	1	0	0	0	0	MMAR_1755|MMAR_1755|glycosyl			FALSE		SASWVPR	24.88	801.413	7	-4.5	401.712	2	17.0742	0.7205-0.7491																			1509337	7597	21Jan2022_DDH_GusComp2_Slot1-27_1_3278.d	1	1	0	0	0	0	0	0	0	0	MMAR_4334|ephC|epoxide			FALSE
																																													QSAEPASTEVFGDSDFVVVANRLPVDQERLPDGTIAWK	50.02	4143.05	38	6.9	1036.78	4	60.2669	1.1376-1.1655	2350									17000									3594353	84731	21Jan2022_DDH_GusComp1_Slot1-26_3_3277.d	5	1	1	1	0	0	2	0	0	0	MMAR_4978|otsA|alpha,			FALSE		SASYWDIVATLDASVSDPK	91.77	2023.97	19	-0.5	1012.99	2	64.7134	1.1778-1.2056						1140		2460	2140						5480		11100	10100	3858149	75062	21Jan2022_DDH_GusD2_Slot1-25_2_3273.d	7	0	0	0	2	1	1	1	1	1	MMAR_5138|topA|DNA			FALSE
																																													QSAESTLR	22.4	890.446	8	17.8	446.238	2	5.246	0.7731-0.8015																			965788	781	21Jan2022_DDH_GusComp1_Slot1-26_1_3275.d	1	0	1	0	0	0	0	0	0	0	MMAR_4299|MMAR_4299|conserved			FALSE		SATAAQIAVTR	59.95	1087.6	11	-2.8	544.805	2	16.0596	0.8220-0.8504				243									4050						1475261	6893	21Jan2022_DDH_GusD2_Slot1-25_1_3272.d	1	0	0	0	1	0	0	0	0	0	MMAR_3695|mbtD|polyketide			FALSE
																																													QSAGEYHLADVDAQTLTITPGAN(+0.98)MIGEPR	19.12	3055.46	29	12.7	1019.51	3	49.6677	1.0424-1.0705		623									10600								3147231	62175	21Jan2022_DDH_GusComp1_Slot1-26_1_3275.d	1	0	1	0	0	0	0	0	0	0	MMAR_3512|MMAR_3512|acyl-CoA	Deamidation (NQ)	N23:Deamidation (NQ):0.00	FALSE		SATAVGLSAAALHR	20.55	1323.73	14	-3.2	662.868	2	23.4692	0.9411-0.9693																			1819883	13160	21Jan2022_DDH_GusComp2_Slot1-27_1_3278.d	1	1	0	0	0	0	0	0	0	0	MMAR_4658|MMAR_4658|conserved			FALSE
																																													QSAGEYHLADVDAQTLTITPGANM(+15.99)IGEPR	32.82	3070.47	29	5.6	1024.5	3	45.3316	1.0166-1.0447					525									4860					3034356	43854	21Jan2022_DDH_GusD1_Slot1-24_2_3270.d	1	0	0	0	0	1	0	0	0	0	MMAR_3512|MMAR_3512|acyl-CoA	Oxidation (M)		FALSE		SATDALIALSEYALASLTAAGGQRP	59.14	2446.27	25	4.4	816.434	3	89.8145	1.0559-1.0839				282	306		484	488					3020	2080		3350	3900		5011405	114064	21Jan2022_DDH_GusWT2_Slot1-23_3_3268.d	11	0	0	0	2	2	2	1	2	2	MMAR_1168|MMAR_1168|conserved			FALSE
																																													QSAGEYHLADVDAQTLTITPGANMIGEPR	64.58	3054.47	29	5.4	1019.17	3	49.7521	1.0301-1.0581	2040	1680		1190	853	797				13600	11600		8530	9380	17200				3251768	52691	21Jan2022_DDH_GusD1_Slot1-24_2_3270.d	8	1	2	1	1	1	2	0	0	0	MMAR_3512|MMAR_3512|acyl-CoA			FALSE		SATDEDDRVDAAPDADAVELEGQEPAA	38.16	2756.19	27	3.3	919.74	3	35.0439	0.9681-0.9963				990		380	791		570				9930		6770	7960		5660	2312232	29031	21Jan2022_DDH_GusWT2_Slot1-23_3_3268.d	5	0	0	0	1	1	1	1	0	1	MMAR_5395|MMAR_5395|conserved			FALSE
																																													QSAGLSAPQFWNADGR	67.08	1703.8	16	1.1	852.909	2	39.2925	1.0256-1.0537	1770	2560	2470		1710	1640	4040	4130	4090	22000	23800	12900		20000	8650	16200	32000	36900	2888084	26435	21Jan2022_DDH_GusWT1_Slot1-22_2_3264.d	17	3	2	1	3	2	1	1	2	2	MMAR_5214|MMAR_5214|conserved			FALSE		SATDLGGLPGK	70.54	1014.53	11	-3.3	508.273	2	19.8065	0.8175-0.8459		2170		3500	2970	3130	1620	2190	1910		13200		20200	18100	18500	15200	13600	12400	1770397	9097	21Jan2022_DDH_GusD2_Slot1-25_3_3274.d	11	1	2	1	1	1	1	2	1	1	MMAR_0005|gyrB|DNA			FALSE
																																													QSAIILVDDLDAGVK	80.95	1555.85	15	5.4	778.934	2	49.1043	1.0492-1.0772	2390	1920	1380	1330	1490	1340	510	570		12400	12300	22800	16500	7990	7870	4800	4990		3112204	60520	21Jan2022_DDH_GusComp1_Slot1-26_1_3275.d	12	1	2	2	2	1	1	1	1	1	MMAR_2395|hisD|histidinol			FALSE		SATDLGGLPGKLADC(+57.02)R	16.42	1629.81	16	-3.9	544.277	3	32.9794	0.8254-0.8539									423									4510	2211967	26101	21Jan2022_DDH_GusWT2_Slot1-23_3_3268.d	1	0	0	0	0	0	0	0	0	1	MMAR_0005|gyrB|DNA	Carbamidomethylation	C15:Carbamidomethylation:1000.00	FALSE
																																													QSALLAR	31.01	757.445	7	-5.8	379.727	2	11.3412	0.7091-0.7377	1810		1590	374	683	687	440		510	12700		24500	6700	11100	12000	8640		15700	1507681	2233	21Jan2022_DDH_GusWT1_Slot1-22_1_3263.d	17	1	1	2	1	2	2	2	3	3	MMAR_2844|MMAR_2844|metal-dependent			FALSE		SATDNADDLIK	74.95	1161.55	11	-0.4	581.783	2	18.7298	0.8709-0.8992		6940		8330	7540		12400	12000	11800		69200		147000	89600		136000	139000	132000	1533095	10034	21Jan2022_DDH_GusWT2_Slot1-23_2_3267.d	23	3	3	2	4	2	2	3	2	2	MMAR_4088|atpG|ATP			FALSE
																																													QSALTGFER	65.33	1007.5	9	-11.6	504.753	2	20.1535	0.8163-0.8448	34800	34900		21800	21100	18700	18600	21000	18600	157000	470000		106000	101000	173000	180000	104000	88700	1673548	12364	21Jan2022_DDH_GusComp1_Slot1-26_1_3275.d	15	2	3	1	1	1	2	2	2	1	MMAR_1768|papA5|conserved			FALSE		SATDNADDLIKALTLM(+15.99)ANRER	51.66	2333.16	21	-15.9	584.289	4	50.8377	0.8027-0.8311							566	722	427							5630	12600	4940	3096967	59188	21Jan2022_DDH_GusWT2_Slot1-23_3_3268.d	9	0	0	0	0	0	0	3	3	3	MMAR_4088|atpG|ATP	Oxidation (M)		FALSE
																																													QSARGIYQ(+0.98)PAVPQR	14.49	1570.82	14	1	786.419	2	31.487	1.0020-1.0301				135									1120						2371315	21370	21Jan2022_DDH_GusD1_Slot1-24_1_3269.d	1	0	0	0	1	0	0	0	0	0	MMAR_4643|citA|citrate	Deamidation (NQ)	Q8:Deamidation (NQ):10.19	FALSE		SATDNADDLIKALTLMANR	72.25	2032.03	19	-3.9	678.347	3	63.9054	0.9252-0.9535									1590									16600	3745136	87194	21Jan2022_DDH_GusWT2_Slot1-23_3_3268.d	4	0	0	0	0	0	0	1	1	2	MMAR_4088|atpG|ATP			FALSE
																																													QSASAPPLR	66.64	925.498	9	-5.4	463.754	2	10.4649	0.7662-0.7947	521	957	868		321	127				7280	10900	7680		2810	5750				1325253	2424	21Jan2022_DDH_GusD1_Slot1-24_3_3271.d	6	1	1	1	0	1	2	0	0	0	MMAR_5138|topA|DNA			FALSE		SATDNADDLIKALTLMANRER	44.55	2317.17	21	-10.7	580.293	4	62.3113	0.8050-0.8334																			3666175	82393	21Jan2022_DDH_GusWT2_Slot1-23_1_3266.d	3	0	0	0	0	0	0	1	1	1	MMAR_4088|atpG|ATP			FALSE
																																													QSASAPPLRELGTDAASGKPM(+15.99)VIK	34.91	2439.28	24	5.1	610.83	4	32.4146	0.9230-0.9512																			2185754	26771	21Jan2022_DDH_GusComp1_Slot1-26_2_3276.d	1	0	0	1	0	0	0	0	0	0	MMAR_5138|topA|DNA	Oxidation (M)		FALSE		SATETRPDAIVLDIN(+0.98)M(+15.99)PVLDGVSVVTALR	58.44	3068.61	29	10.4	1023.89	3	67.7693	1.0289-1.0570				368									3940						4011982	82429	21Jan2022_DDH_GusD2_Slot1-25_1_3272.d	1	0	0	0	1	0	0	0	0	0	MMAR_4633|prrA|two	Deamidation (NQ); Oxidation (M)		FALSE
																																													QSASAPPLRELGTDAASGKPMVIK	48.58	2423.28	24	-1.7	808.767	3	36.155	1.0357-1.0638	2400	2710	2730							29200	19600	21400							2367739	32626	21Jan2022_DDH_GusComp1_Slot1-26_2_3276.d	7	3	2	2	0	0	0	0	0	0	MMAR_5138|topA|DNA			FALSE		SATETRPDAIVLDINM(+15.99)PVLDGVSVVTALR	97	3067.62	29	7	1023.56	3	67.6783	1.0143-1.0424					984		9180	6190	4170					12000		92800	25000	25400	3954683	93728	21Jan2022_DDH_GusWT2_Slot1-23_2_3267.d	20	0	0	0	3	3	3	4	3	4	MMAR_4633|prrA|two	Oxidation (M)		FALSE
																																													QSASAPPLRELGTDAASGKPMVIKDGR	82.12	2751.43	27	1.7	688.867	4	37.3159	0.9162-0.9444	9140	711	7850		1120	679				57300	15200	34800		6170	14700				2660634	29808	21Jan2022_DDH_GusD1_Slot1-24_1_3269.d	13	3	2	2	2	1	3	0	0	0	MMAR_5138|topA|DNA			FALSE		SATFLQR	30.6	821.439	7	-5.4	411.725	2	15.4749	0.7377-0.7662	462							478		9790							4880		1428347	6329	21Jan2022_DDH_GusComp2_Slot1-27_1_3278.d	5	2	0	0	0	0	0	0	2	1	MMAR_0908|MMAR_0908|conserved			FALSE
																																													QSDAMLAGLASR	59.1	1218.6	12	2.6	610.31	2	29.8086	0.9218-0.9501	1630	786	902	595	440	305				25900	13000	20700	6490	7370	4720				2158339	24385	21Jan2022_DDH_GusComp1_Slot1-26_1_3275.d	8	2	1	2	1	1	1	0	0	0	MMAR_1578|MMAR_1578|conserved			FALSE		SATGLALSPTLIFDYPNSAALAGYM(+15.99)HR	85.8	2852.42	27	7	951.819	3	62.8196	1.0424-1.0705				689	341	936	774		1030				4530	3900	6690	6900		8240	3691066	85036	21Jan2022_DDH_GusWT2_Slot1-23_3_3268.d	10	0	0	0	2	2	1	1	2	2	MMAR_3025|pks12|polyketide	Oxidation (M)		FALSE
																																													QSDGASVFGHALGAQDGLASTDDLLQR	72.7	2728.31	27	0.5	910.443	3	49.0987	1.0132-1.0413						308									4310				3117053	60734	21Jan2022_DDH_GusComp1_Slot1-26_1_3275.d	2	0	1	0	0	0	1	0	0	0	MMAR_5325|MMAR_5325|conserved			FALSE		SATGLTLPPTVIFDHPTPTAIAEYVGR	93.07	2823.48	27	3.6	942.171	3	63.9277	1.0155-1.0436	4120	4960	4410	48000	42800	51600	75800	77700	74300	31600	58100	39400	591000	710000	734000	1090000	465000	618000	3765101	86765	21Jan2022_DDH_GusWT2_Slot1-23_2_3267.d	55	4	4	4	8	8	7	8	7	5	MMAR_1762|pks15/1|polyketide			FALSE
																																													QSDGSWAEVDRTEELLGR	86.5	2046.96	18	2.5	683.329	3	41.3637	0.8811-0.9094		1680		4820	8220	9230		421	1310		10900		76600	120000	258000		14400	17600	2831055	34296	21Jan2022_DDH_GusD1_Slot1-24_3_3271.d	17	0	1	1	2	2	5	0	4	2	MMAR_3411|pfkA_1|6-phosphofructokinase			FALSE		SATGPFHVGER	58.66	1156.56	11	-4.3	579.286	2	17.4442	0.8550-0.8833				130	351			524					2570	2230			6700		1475398	8884	21Jan2022_DDH_GusWT2_Slot1-23_2_3267.d	5	0	0	0	2	1	0	0	2	0	MMAR_3094|MMAR_3094|RNA			FALSE
																																													QSDRTFNAR	17.79	1093.53	9	-2.7	547.769	2	19.2677	0.8550-0.8833	23800									135000									1573209	12141	21Jan2022_DDH_GusComp1_Slot1-26_3_3277.d	1	1	0	0	0	0	0	0	0	0	MMAR_1777|fadD26|fatty			FALSE		SATLAEN(+0.98)GVTPAAER	60.06	1486.73	15	4	744.373	2	19.269	0.9614-0.9896	1350				145					8010				3690					1628921	9452	21Jan2022_DDH_GusD2_Slot1-25_1_3272.d	7	2	1	0	1	1	1	0	0	1	MMAR_0357|MMAR_0357|O-Methyltransferase|314	Deamidation (NQ)		FALSE
																																													QSDSEAELLDWIHR	55.01	1697.8	14	-2.1	566.94	3	47.3891	0.8425-0.8709	904		913							11600		5520							2954093	54437	21Jan2022_DDH_GusComp1_Slot1-26_3_3277.d	3	2	0	1	0	0	0	0	0	0	MMAR_2178|aroD|3-dehydroquinate			FALSE		SATLAEN(+0.98)GVTPAAERR	70.18	1642.83	16	-1.2	548.616	3	16.6399	0.8107-0.8391	811	464	342	800	565	618	1290	129	1300	6920	3880	6610	12100	12200	8610	10500	2030	14900	1411928	8450	21Jan2022_DDH_GusWT2_Slot1-23_1_3266.d	11	1	1	1	1	1	1	1	2	2	MMAR_0357|MMAR_0357|O-Methyltransferase|314	Deamidation (NQ)		FALSE
																																													QSDSSTDALVR	74.93	1177.56	11	-2.6	589.784	2	11.6587	0.8777-0.9060	6190	5790	5730	3620	3470	3190	2720	2840	2450	82500	75700	73700	23700	25700	22000	18400	42100	17800	1196879	4757	21Jan2022_DDH_GusComp1_Slot1-26_3_3277.d	16	2	2	2	1	3	1	1	3	1	MMAR_4557|pgi|glucose-6-phosphate			FALSE		SATLAENGVTPAAER	68.11	1485.74	15	1.3	743.879	2	19.2233	0.9648-0.9929	2600	1350	1520	1480	949	1060	822	854	794	36600	8330	10700	12700	19800	8140	7210	25400	13500	1619392	9193	21Jan2022_DDH_GusD2_Slot1-25_2_3273.d	15	2	1	1	2	2	1	1	3	2	MMAR_0357|MMAR_0357|O-Methyltransferase|314			FALSE
																																													QSDSSTDALVRR	71.24	1333.66	12	-1.6	445.559	3	11.2804	0.7457-0.7742				399	263			537	410				6350	4720			6300	6010	1511299	2143	21Jan2022_DDH_GusWT1_Slot1-22_3_3265.d	14	2	0	1	1	1	1	2	2	4	MMAR_4557|pgi|glucose-6-phosphate			FALSE		SATLAENGVTPAAERR	69.28	1641.84	16	-1.8	548.287	3	16.57	0.8175-0.8459	640	293		1180	1120	1300	1340	1960	1490	8140	5330		12500	14200	14000	24400	17700	15000	1428167	8003	21Jan2022_DDH_GusWT2_Slot1-23_2_3267.d	15	1	2	1	2	1	1	3	2	2	MMAR_0357|MMAR_0357|O-Methyltransferase|314			FALSE
																																													QSDTDVVEHDTGAFGSAGTVIAGR	84.8	2389.11	24	1.8	797.38	3	36.4718	0.8935-0.9218		270		486	446	385	639	680	590		3440		5250	4860	4190	5520	6320	6190	2727969	22056	21Jan2022_DDH_GusWT1_Slot1-22_1_3263.d	7	0	1	0	1	1	1	1	1	1	MMAR_4945|MMAR_4945|carbon			FALSE		SATN(+0.98)VVSGIGSR	31.62	1147.58	12	3	574.801	2	17.5557	0.8493-0.8777					153	114								2340	2340				1542145	7960	21Jan2022_DDH_GusD2_Slot1-25_2_3273.d	3	0	0	0	0	2	1	0	0	0	MMAR_5440|MMAR_5440|conserved	Deamidation (NQ)		FALSE
																																													QSEEGSGIILSADGLVM(+15.99)TNNHVVAAAAKPPAGAPEPK	63.09	3641.84	37	-11.3	911.456	4	46.1697	1.1466-1.1744																			3075826	45463	21Jan2022_DDH_GusD1_Slot1-24_2_3270.d	5	1	0	1	0	2	1	0	0	0	MMAR_4527|pepD|serine	Oxidation (M)		FALSE		SATNVVSGIGSR	87.15	1146.6	12	-1.9	574.306	2	18.2551	0.8607-0.8890	123000	90700	109000	78900	72300	72200	84300	84100	81900	2160000	1850000	1740000	1280000	1180000	1160000	864000	1290000	1300000	1559287	8416	21Jan2022_DDH_GusComp2_Slot1-27_1_3278.d	70	8	7	11	9	8	6	8	5	8	MMAR_5440|MMAR_5440|conserved			FALSE
																																													QSEEGSGIILSADGLVMTN(+0.98)NHVVAAAAKPPAGAPEPK	43.18	3626.82	37	5.3	1209.96	3	48.9822	1.3154-1.3430			105	218	177							2700	3790	3810					3216972	51267	21Jan2022_DDH_GusD1_Slot1-24_2_3270.d	3	0	0	1	1	1	0	0	0	0	MMAR_4527|pepD|serine	Deamidation (NQ)	N19:Deamidation (NQ):0.00	FALSE		SATQEAIDM(+15.99)ATVAAGAASAK	86.73	1878.9	20	3.1	940.46	2	33.9524	1.0817-1.1097	795			292	409	660	624	492	1240	9850			5620	8000	12600	11200	5940	21100	2326892	24224	21Jan2022_DDH_GusComp2_Slot1-27_1_3278.d	25	3	0	0	2	3	4	3	3	7	MMAR_3748|MMAR_3748|conserved	Oxidation (M)		FALSE
																																													QSEEGSGIILSADGLVMTNN(+0.98)HVVAAAAKPPAGAPEPK	30.91	3626.82	37	5.3	1209.96	3	48.9822	1.3298-1.3573		119			177						2070			3810					3215010	51159	21Jan2022_DDH_GusD1_Slot1-24_2_3270.d	2	0	1	0	0	1	0	0	0	0	MMAR_4527|pepD|serine	Deamidation (NQ)	N20:Deamidation (NQ):0.00	FALSE		SATQEAIDMATVAAGAASAK	86.45	1862.9	20	0.6	932.46	2	46.1442	1.2312-1.2589	14200	16500	851	7730	8870	9260	5540	9040	8170	65600	81000	6960	80800	55400	62700	43600	89100	102000	2855633	48677	21Jan2022_DDH_GusWT2_Slot1-23_3_3268.d	40	6	4	4	5	4	4	3	5	5	MMAR_3748|MMAR_3748|conserved			FALSE
																																													QSEEGSGIILSADGLVMTNNHVVAAAAKPPAGAPEPK	63.16	3625.84	37	7.2	907.474	4	48.4901	1.1354-1.1633																			2983320	57708	21Jan2022_DDH_GusComp1_Slot1-26_2_3276.d	15	4	3	3	1	2	2	0	0	0	MMAR_4527|pepD|serine			FALSE		SATQTAVATAEAALGAAR	62.2	1658.86	18	-1.5	553.959	3	53.0315	0.8607-0.8890	767	936	1140	794	438					6060	4220	15700	16000	5080					3320079	47769	21Jan2022_DDH_GusComp2_Slot1-27_3_3280.d	13	2	1	4	3	1	1	0	0	1	MMAR_1556|MMAR_1556|conserved			FALSE
																																													QSEEQVVIASSAGLDPK	93.38	1756.88	17	-0.2	879.449	2	33.9039	1.0862-1.1142	14100	15200	11000	6350	7820	6030	3230	4050	3160	328000	474000	198000	64200	125000	125000	32400	65100	32400	2457038	22736	21Jan2022_DDH_GusD1_Slot1-24_3_3271.d	48	7	11	6	3	6	6	2	5	2	MMAR_5409|mpt64|immunogenic			FALSE		SATSPEVSHAVAEPADPGV	66.78	1819.86	19	0.9	910.938	2	26.8902	1.0559-1.0839	350	132	352	154	109	155	99.4	142		7170	4040	2670	3770	1960	1770	1980	3530		2000853	17073	21Jan2022_DDH_GusD2_Slot1-25_1_3272.d	12	2	2	1	2	1	1	1	2	0	MMAR_2283|MMAR_2283|conserved			FALSE
																																													QSELTHALAVVR	80.08	1322.73	12	4.2	662.375	2	30.1954	0.9693-0.9974	1220	201			381	98.7				10100	3060			3470	3040				2180333	25058	21Jan2022_DDH_GusComp1_Slot1-26_1_3275.d	5	2	1	0	0	1	1	0	0	0	MMAR_3188|MMAR_3188|conserved			FALSE		SATSSPWFGIVR	42.66	1306.67	12	-3.8	654.338	2	43.7874	0.9117-0.9399								177									1610		2763179	44288	21Jan2022_DDH_GusWT2_Slot1-23_2_3267.d	1	0	0	0	0	0	0	0	1	0	MMAR_3602|MMAR_3602|conserved			FALSE
																																													QSEPAAQPTGIMGRPK	57.5	1666.85	16	-0.7	556.622	3	18.5604	0.8754-0.9037	312	180	216							3840	6370	5820							1609142	10994	21Jan2022_DDH_GusComp1_Slot1-26_1_3275.d	5	1	2	2	0	0	0	0	0	0	MMAR_4193|MMAR_4193|conserved			FALSE		SATTVDAEVLAAATK	93.16	1446.76	15	0.2	724.386	2	35.8477	1.0289-1.0570	33100	25700	27400	14300	14300	13800	15100	14200	11100	496000	181000	194000	142000	135000	158000	129000	122000	105000	2343714	29922	21Jan2022_DDH_GusWT2_Slot1-23_3_3268.d	76	14	14	15	6	5	6	5	5	6	MMAR_1715|serA1|D-3-PHOSPHOGLYCERATE			FALSE
																																													QSEPADVDEFIAELPAPAR	103.23	2054	19	4.1	1028.01	2	55.226	1.1466-1.1744	1430	1130	542	2070	1890	1860	1150	1240	1600	18400	8850	10600	12000	22100	11800	18300	8820	9470	3522747	64110	21Jan2022_DDH_GusD1_Slot1-24_2_3270.d	13	2	1	1	1	2	1	3	1	1	MMAR_4234|MMAR_4234|conserved			FALSE		SATTVDAEVLAAATKLK	81.92	1687.94	17	2.9	844.977	2	45.1696	1.1655-1.1934							657	334	1430							5410	2900	13200	2836590	47247	21Jan2022_DDH_GusWT2_Slot1-23_2_3267.d	5	0	0	0	0	0	0	1	2	2	MMAR_1715|serA1|D-3-PHOSPHOGLYCERATE			FALSE
																																													QSFAAGDSN(+0.98)GDATFLTDATALR	74.55	2229.02	22	-3.8	1115.51	2	48.4691	1.1956-1.2234							193									2600			3317672	37019	21Jan2022_DDH_GusWT1_Slot1-22_3_3265.d	3	0	0	0	1	1	0	1	0	0	MMAR_4884|MMAR_4884|lipoprotein|424	Deamidation (NQ)	N9:Deamidation (NQ):83.15	FALSE		SATVGM(+15.99)PIDISATAPFTDGR	74.04	2021.97	20	0.1	1011.99	2	44.7843	1.1488-1.1767	1190	5070	4670	1060	3310	3860	750	1940	2010	4430	24900	25600	12100	28900	30600	8520	8340	8620	2868700	42277	21Jan2022_DDH_GusD2_Slot1-25_2_3273.d	23	4	4	5	1	3	2	2	1	1	MMAR_5213|MMAR_5213|conserved	Oxidation (M)		FALSE
																																													QSFDPAGILN(+0.98)PDVLFTTIQS	19.5	2163.07	20	4.9	1082.55	2	76.6373	1.2301-1.2578																			4382813	114905	21Jan2022_DDH_GusComp1_Slot1-26_2_3276.d	1	0	0	1	0	0	0	0	0	0	MMAR_3413|MMAR_3413|oxidoreductase|462	Deamidation (NQ)	N10:Deamidation (NQ):0.00	FALSE		SATVGMPIDISATAPFTDGR	74.52	2005.98	20	2.1	1004	2	57.2074	1.1488-1.1767	2340	4010	3520	3170						13200	18700	14200	26000						3521968	53134	21Jan2022_DDH_GusComp2_Slot1-27_3_3280.d	5	1	2	1	1	0	0	0	0	0	MMAR_5213|MMAR_5213|conserved			FALSE
																																													QSFDPAGILNPDVLFTTIQS	55.2	2162.09	20	0.8	1082.05	2	76.7015	1.2167-1.2445	1150	1200	1080		76.7					11500	6220	19000		1750					4583215	95608	21Jan2022_DDH_GusD1_Slot1-24_2_3270.d	9	2	1	4	1	1	0	0	0	0	MMAR_3413|MMAR_3413|oxidoreductase|462			FALSE		SATVHTVDPALVDM(+15.99)M(+15.99)EAVFAQ(+0.98)YR	20.86	2583.2	23	0.3	862.074	3	46.113	0.9490-0.9772																			2946977	47321	21Jan2022_DDH_GusD2_Slot1-25_1_3272.d	1	0	0	0	1	0	0	0	0	0	MMAR_3512|MMAR_3512|acyl-CoA	Oxidation (M); Oxidation (M); Deamidation (NQ)		FALSE
																																													QSFGQ(+0.98)PIGSYQAISFK	32.53	1757.86	16	13.4	879.95	2	43.0108	1.0873-1.1153	3580			1120						20800			17900						2730997	46405	21Jan2022_DDH_GusComp1_Slot1-26_3_3277.d	2	1	0	0	1	0	0	0	0	0	MMAR_3847|fadE19|acyl-CoA	Deamidation (NQ)	Q5:Deamidation (NQ):19.56	FALSE		SATVHTVDPALVDM(+15.99)M(+15.99)EAVFAQYR	59.83	2582.21	23	-4	861.742	3	46.271	0.9524-0.9806				983	644	506			463				7120	5780	6110			3670	3071299	44644	21Jan2022_DDH_GusD2_Slot1-25_3_3274.d	4	0	0	0	1	1	1	0	0	1	MMAR_3512|MMAR_3512|acyl-CoA	Oxidation (M); Oxidation (M)		FALSE
																																													QSFGQPIGSYQ(+0.98)AISFK	59.23	1757.86	16	9.4	879.947	2	43.0193	1.0682-1.0963				1120	1220								17900	12000					2939014	38431	21Jan2022_DDH_GusD1_Slot1-24_1_3269.d	3	0	0	0	2	1	0	0	0	0	MMAR_3847|fadE19|acyl-CoA	Deamidation (NQ)	Q11:Deamidation (NQ):34.14	FALSE		SATVHTVDPALVDMM(+15.99)EAVFAQYR	40.91	2566.22	23	-0.4	856.413	3	56.2465	0.9422-0.9704								1680									9160		3364395	69837	21Jan2022_DDH_GusWT2_Slot1-23_1_3266.d	2	0	0	0	0	0	0	1	1	0	MMAR_3512|MMAR_3512|acyl-CoA	Oxidation (M)	M15:Oxidation (M):24.44	FALSE
																																													QSFGQPIGSYQAISFK	90.52	1756.88	16	12.7	879.458	2	43.0595	1.0783-1.1063							3710	3780								29300	38600		2921701	39658	21Jan2022_DDH_GusD1_Slot1-24_2_3270.d	16	1	0	0	3	3	2	1	3	3	MMAR_3847|fadE19|acyl-CoA			FALSE		SATVTATVWGLR	49.55	1260.68	12	3.5	631.351	2	38.1614	0.9794-1.0076					194									2470					2548970	31238	21Jan2022_DDH_GusD2_Slot1-25_2_3273.d	1	0	0	0	0	1	0	0	0	0	MMAR_4875|MMAR_4875|conserved			FALSE
																																													QSGADAPVLVTVC(+57.02)R	91.66	1471.75	14	-0.4	736.88	2	30.7166	0.9331-0.9614	1400	1300	1240	806	688	631	720	628	680	7950	17100	8570	10800	7060	4160	5430	10800	10100	2467310	16322	21Jan2022_DDH_GusWT1_Slot1-22_2_3264.d	14	1	3	1	2	1	1	1	2	2	MMAR_2117|fadD9|fatty-acid-CoA	Carbamidomethylation	C13:Carbamidomethylation:1000.00	FALSE		SATVTATVWGLRTARTTERK	13.62	2204.2	20	-5.4	552.055	4	27.9011	0.7594-0.7879																			1963625	19706	21Jan2022_DDH_GusWT2_Slot1-23_3_3268.d	1	0	0	0	0	0	0	0	0	1	MMAR_4875|MMAR_4875|conserved			FALSE
																																													QSGALTER	45	860.435	8	0.1	431.225	2	4.3519	0.7502-0.7788	163		272							5230		2760							922819	454	21Jan2022_DDH_GusComp1_Slot1-26_1_3275.d	5	2	1	1	0	0	1	0	0	0	MMAR_4289|typA|GTP-binding			FALSE		SATVTTTGPAEVLR	68.24	1401.75	14	0.3	701.881	2	27.2573	0.9388-0.9670		4150		4300	4170	3940		5990	5820		34500		23500	41100	40100		93600	32800	1945142	18836	21Jan2022_DDH_GusWT2_Slot1-23_2_3267.d	17	1	2	1	3	2	2	1	3	2	MMAR_2943|MMAR_2943|conserved			FALSE
																																													QSGALTERGEVQER	62.81	1558.77	14	-6.3	520.594	3	11.6399	0.7673-0.7959	1070	1020	1010	367	449	277	687	846	628	9810	9330	10500	4590	9470	11800	18400	16200	6960	1526267	2279	21Jan2022_DDH_GusWT1_Slot1-22_3_3265.d	14	1	1	1	1	2	3	2	2	1	MMAR_4289|typA|GTP-binding			FALSE		SATVVLPSGETVTASAEDHPDLFWALR	43.03	2868.43	27	5.5	957.156	3	59.4936	1.0020-1.0301							945		1470							6240		29700	3526736	78296	21Jan2022_DDH_GusWT2_Slot1-23_3_3268.d	4	0	0	0	0	0	0	1	0	3	MMAR_1179|MMAR_1179|oxidoreductase|481			FALSE
																																													QSGDFVKK	32.15	907.476	8	-8	454.742	2	15.2648	0.6907-0.7194		184									2500								1450294	7882	21Jan2022_DDH_GusComp1_Slot1-26_1_3275.d	2	1	1	0	0	0	0	0	0	0	MMAR_1712|ilvC|ketol-acid			FALSE		SAVAFGALLSR	68.65	1090.61	11	-1.1	546.313	2	42.078	0.8641-0.8924		1970	2300		3450	3950	4620	7200	6800		10200	10700		35900	39700	20800	33100	139000	2735087	37517	21Jan2022_DDH_GusD2_Slot1-25_2_3273.d	15	0	2	1	1	2	2	1	2	4	MMAR_1838|ispG|4-hydroxy-3-methylbut-2-en-1-yl			FALSE
																																													QSGEWKDGEALFLR	97.87	1634.81	14	2.7	545.944	3	38.3639	0.8129-0.8414	36500	52900	55000	66800	66800	63400	864	2960	6660	704000	852000	913000	808000	575000	536000	8120	12000	41400	2704750	31282	21Jan2022_DDH_GusD1_Slot1-24_1_3269.d	55	7	7	6	5	5	4	5	7	9	MMAR_0073|ssb|single-strand			FALSE		SAVAVIAEN(+0.98)GGVELDGVPAGK	78.12	1953.01	21	-4.2	977.506	2	42.0591	1.1209-1.1488		1540	1830	1040	349	449			644		5210	20100	12600	13500	5550			5490	2680298	41129	21Jan2022_DDH_GusWT2_Slot1-23_2_3267.d	16	0	1	4	2	3	1	0	4	1	MMAR_2362|MMAR_2362|pseudouridine	Deamidation (NQ)		FALSE
																																													QSGGGEDFSWYLEEVPGAM(+15.99)GR	86.15	2286.99	21	2.8	1144.5	2	50.8714	1.2101-1.2378	2010	1010		1000	672	2760				14700	14700		17400	5040	29700				3124231	62350	21Jan2022_DDH_GusComp1_Slot1-26_3_3277.d	16	1	3	1	4	2	5	0	0	0	MMAR_1221|amiA1|N-acyl-L-amino	Oxidation (M)		FALSE		SAVAVIAENGGVELDGVPAGK	107.06	1952.02	21	3.2	977.021	2	42.6141	1.1142-1.1421			432	1240	946		151		927			8450	14900	6360		2360		5880	2686704	41973	21Jan2022_DDH_GusWT2_Slot1-23_3_3268.d	16	0	1	3	2	1	4	1	2	2	MMAR_2362|MMAR_2362|pseudouridine			FALSE
																																													QSGGGEDFSWYLEEVPGAMGR	94.7	2270.99	21	3.5	1136.51	2	55.8693	1.2190-1.2467	12900	14700	14000	1270	1260					336000	83400	134000	7310	14600					3353249	75377	21Jan2022_DDH_GusComp1_Slot1-26_2_3276.d	25	8	3	6	2	3	3	0	0	0	MMAR_1221|amiA1|N-acyl-L-amino			FALSE		SAVDASM(+15.99)PLTELGLDSLM(+15.99)AVR	96.03	2207.08	21	2.5	1104.55	2	58.0979	1.2290-1.2567	3700	5420	4490	7620	6910	5770	3800	3220	3660	41500	22800	47400	64300	62200	20500	56700	25600	38200	3650203	66421	21Jan2022_DDH_GusD2_Slot1-25_3_3274.d	30	4	3	4	4	4	2	4	2	3	MMAR_1773|ppsD|phenolpthiocerol	Oxidation (M); Oxidation (M)		FALSE
																																													QSGGHGQ(+0.98)YGVC(+57.02)DIEVEPLPEGSGFEFLDK	38.58	3151.41	29	10.3	1051.49	3	54.8452	1.0884-1.1164		668	396								14900	9980							3299780	72893	21Jan2022_DDH_GusComp1_Slot1-26_2_3276.d	4	0	2	2	0	0	0	0	0	0	MMAR_0321|fusA2|elongation	Deamidation (NQ); Carbamidomethylation	Q7:Deamidation (NQ):5.14;C11:Carbamidomethylation:1000.00	FALSE		SAVDASM(+15.99)PLTELGLDSLMAVR	88.06	2191.09	21	1.2	1096.55	2	64.109	1.2190-1.2467	274		306	4490	2960	3650	3030	2970	2910	2580		6160	25700	19000	17600	13400	25600	35000	3832467	78117	21Jan2022_DDH_GusD2_Slot1-25_1_3272.d	20	1	1	3	3	4	2	1	2	3	MMAR_1773|ppsD|phenolpthiocerol	Oxidation (M)	M7:Oxidation (M):112.13	FALSE
																																													QSGGHGQYGVC(+57.02)DIEVEPLPEGSGFEFLDK	78.68	3150.42	29	7.4	1051.16	3	54.838	1.0357-1.0638	1610	1190	1730	617	924	658				48500	14400	22600	23800	7310	6020				3298804	72844	21Jan2022_DDH_GusComp1_Slot1-26_2_3276.d	17	4	4	3	4	1	1	0	0	0	MMAR_0321|fusA2|elongation	Carbamidomethylation	C11:Carbamidomethylation:1000.00	FALSE		SAVDASMPLTELGLDSLM(+15.99)AVR	85.94	2191.09	21	-3.2	1096.55	2	67.4361	1.2334-1.2611	119	285	127	3800	3200	3480	967			2190	2490	2090	39800	35000	48500	14800			4024132	61207	21Jan2022_DDH_GusComp2_Slot1-27_3_3280.d	17	1	2	1	3	3	3	1	1	2	MMAR_1773|ppsD|phenolpthiocerol	Oxidation (M)	M18:Oxidation (M):69.97	FALSE
																																													QSGGHGQYGVC(+57.02)DIEVEPLPEGSGFEFLDKVVGGAVPR	72.51	3885.86	37	-2	972.471	4	66.9047	1.1410-1.1689					295									4130					4007383	101932	21Jan2022_DDH_GusComp1_Slot1-26_1_3275.d	6	0	1	0	2	1	2	0	0	0	MMAR_0321|fusA2|elongation	Carbamidomethylation	C11:Carbamidomethylation:1000.00	FALSE		SAVDASMPLTELGLDSLMAVR	87.36	2175.09	21	0.6	1088.55	2	69.2835	1.2212-1.2489				2190	2250	2340	6170	6330	6240				23400	23400	24200	28800	60200	62900	4083890	83885	21Jan2022_DDH_GusD2_Slot1-25_1_3272.d	18	0	0	0	3	4	2	2	3	4	MMAR_1773|ppsD|phenolpthiocerol			FALSE
																																													QSGIALPGSVVK	67.05	1154.67	12	0.7	578.341	2	31.5986	0.8879-0.9162	37600	35600	29100			17600	16500	15700	16100	346000	173000	299000			91800	250000	159000	77600	2164964	27302	21Jan2022_DDH_GusComp1_Slot1-26_3_3277.d	16	3	2	2	1	1	1	3	2	1	MMAR_4387|greA|transcription			FALSE		SAVFSPDVQTLASGGDDATIALWDLTNPGHPR	42.18	3307.61	32	1.4	1103.55	3	66.6441	1.2101-1.2378							776		894							9590		7550	3881108	92459	21Jan2022_DDH_GusWT2_Slot1-23_3_3268.d	4	0	0	0	0	0	0	2	1	1	MMAR_3405|MMAR_3405|conserved			FALSE
																																													QSGIGRENHK	14.06	1124.57	10	3.8	375.865	3	23.9717	0.7171-0.7457																			1984647	12918	21Jan2022_DDH_GusD1_Slot1-24_2_3270.d	1	0	0	0	0	1	0	0	0	0	MMAR_4912|MMAR_4912|aldehyde			FALSE		SAVGAQPTGIETK	69.98	1257.66	13	0.4	629.836	2	14.8138	0.8743-0.9026	743	683	976	503	409	420	1060	1230		17100	5000	8430	5350	9570	5290	8370	9010		1322234	6821	21Jan2022_DDH_GusWT2_Slot1-23_1_3266.d	11	2	1	1	2	2	1	1	1	0	MMAR_1179|MMAR_1179|oxidoreductase|481			FALSE
																																													QSGTC(+57.02)IATSAWETLQAMR	77.68	2009.93	18	2.4	1005.97	2	55.3508	1.1510-1.1789	1160	1190		2820	2810	2580				8290	18100		39300	25800	37000				3523714	62296	21Jan2022_DDH_GusD1_Slot1-24_3_3271.d	17	2	3	1	4	3	4	0	0	0	MMAR_2168|MMAR_2168|conserved	Carbamidomethylation	C5:Carbamidomethylation:1000.00	FALSE		SAVGGATNAVTVSM(+15.99)SR	95.89	1522.74	16	3.9	762.381	2	18.0357	0.9704-0.9986	992	392						64.4	152	15300	12300						3750	2110	1502817	9420	21Jan2022_DDH_GusWT2_Slot1-23_2_3267.d	13	2	5	1	0	0	0	1	3	1	MMAR_1514|PPE51_1|PPE	Oxidation (M)		FALSE
																																													QSGTPSSYEVLIGEVSLR	78.48	1920.98	18	3.4	961.5	2	51.8386	1.1432-1.1711	215	1720	1270		1720	1370				6320	11900	8370		21000	10400				3150726	65670	21Jan2022_DDH_GusComp1_Slot1-26_2_3276.d	6	1	1	1	0	2	1	0	0	0	MMAR_5482|parA|chromosome			FALSE		SAVGGATNAVTVSMSR	101.82	1506.75	16	-0.8	754.38	2	25.6692	0.9817-1.0098			1060	327	446	391	593	667				5230	11600	8190	9360	15200	10500		1941130	15751	21Jan2022_DDH_GusD2_Slot1-25_1_3272.d	18	1	1	1	4	3	2	3	2	1	MMAR_1514|PPE51_1|PPE			FALSE
																																													QSIVDAGSATQGK	53.32	1260.63	13	-2	631.322	2	13.2011	0.8947-0.9230	114									2130									1274231	6095	21Jan2022_DDH_GusComp1_Slot1-26_3_3277.d	2	1	0	0	0	0	0	0	1	0	MMAR_4174|pknF|anchored-membrane			FALSE		SAVGSELTDSQVGELREVIVR	66.24	2243.18	21	-2.1	748.731	3	46.4692	0.9535-0.9817				977	655	3200	869	867	682				8250	5180	12400	12200	9420	6390	2964380	48038	21Jan2022_DDH_GusD2_Slot1-25_1_3272.d	7	0	0	0	1	1	1	2	1	1	MMAR_3208|idsA2|geranylgeranyl			FALSE
																																													QSLAYWDR	46.83	1037.49	8	-0.6	519.754	2	25.0553	0.8334-0.8618		306									2350								1929699	18225	21Jan2022_DDH_GusComp1_Slot1-26_1_3275.d	1	0	1	0	0	0	0	0	0	0	MMAR_0368|MMAR_0368|peptide			FALSE		SAVGVAELPLD	20.3	1069.57	11	8.8	535.795	2	38.9905	0.8198-0.8482							120									1870			2508023	36641	21Jan2022_DDH_GusWT2_Slot1-23_1_3266.d	1	0	0	0	0	0	0	1	0	0	MMAR_5166|MMAR_5166|conserved			FALSE
																																													QSLDLTFAHGVAVAAR	79.92	1654.88	16	-1.4	552.633	3	40.5472	0.8663-0.8947		1450	1540	289	1100	1150					21400	9770	3890	8280	10000				2588192	40796	21Jan2022_DDH_GusComp1_Slot1-26_2_3276.d	8	2	2	1	1	1	1	0	0	0	MMAR_4916|purB|adenylosuccinate			FALSE		SAVGVAELPLDAPVEVELIVEVG	59.3	2304.25	23	6.6	1153.14	2	81.6324	1.2756-1.3032								110									3620		4613439	108219	21Jan2022_DDH_GusWT2_Slot1-23_1_3266.d	3	0	0	0	0	0	0	1	2	0	MMAR_5166|MMAR_5166|conserved			FALSE
																																													QSLDREELQR	51.48	1272.64	10	-3.3	425.22	3	12.8057	0.7216-0.7502	376	1380	868	183	474			325		3910	15600	11900	10300	15100			4860		1464736	3784	21Jan2022_DDH_GusD1_Slot1-24_1_3269.d	25	2	2	2	5	3	3	2	4	2	MMAR_1733|ddlA|d-alanine--D-alanine			FALSE		SAVGYQPTLADEMGELQER	71.59	2092.97	19	4.5	1047.5	2	43.061	1.1678-1.1956				949	805	830			420				10800	14600	5280			3320	2912417	38717	21Jan2022_DDH_GusD2_Slot1-25_3_3274.d	7	0	0	0	2	3	1	0	0	1	MMAR_4087|atpD|ATP			FALSE
																																													QSLEQWDR	16.33	1060.49	8	-4.4	531.252	2	18.7041	0.8243-0.8527		261									5100								1618600	11182	21Jan2022_DDH_GusComp1_Slot1-26_1_3275.d	1	0	1	0	0	0	0	0	0	0	MMAR_4123|MMAR_4123|conserved			FALSE		SAVIDLK	14.12	744.438	7	2.8	373.227	2	18.6681	0.7262-0.7548																			1586626	8872	21Jan2022_DDH_GusComp2_Slot1-27_1_3278.d	1	1	0	0	0	0	0	0	0	0	MMAR_0311|MMAR_0311|conserved			FALSE
																																													QSLEVLQAVAAHGLHEAEVGGYVAAEAAAPVLDAGR	44.97	3568.83	36	5.6	893.219	4	77.4332	1.0121-1.0402		355									6540								4526555	117743	21Jan2022_DDH_GusComp1_Slot1-26_1_3275.d	5	0	4	1	0	0	0	0	0	0	MMAR_5211|csdB|selenocysteine			FALSE		SAVIDLKSDSGQAAVR	53.66	1615.85	16	3.7	539.627	3	23.2824	0.8129-0.8414									87.3									3320	1758432	14745	21Jan2022_DDH_GusWT2_Slot1-23_2_3267.d	3	0	0	0	0	0	0	0	2	1	MMAR_0311|MMAR_0311|conserved			FALSE
																																													QSLGEESPKTVDPITDLFPLR	55.64	2341.22	21	-1.6	781.412	3	56.2525	0.9298-0.9580		694									4930								3479297	78134	21Jan2022_DDH_GusComp1_Slot1-26_1_3275.d	2	0	1	0	0	1	0	0	0	0	MMAR_0103|MMAR_0103|conserved			FALSE		SAVLN(+0.98)ASSVAR	53.1	1074.57	11	-0.2	538.291	2	18.1864	0.8402-0.8686	1290		686	923	749	949	1190	1150	810	11400		17300	9870	12900	6050	8790	12100	7520	1562121	8469	21Jan2022_DDH_GusComp2_Slot1-27_1_3278.d	19	3	0	5	2	2	2	1	3	1	MMAR_1126|groEL1|60	Deamidation (NQ)		FALSE
																																													QSLGTLPK	39	842.486	8	2.1	422.251	2	16.3804	0.7685-0.7970	3650	4160								17300	16100								1506049	8944	21Jan2022_DDH_GusComp1_Slot1-26_1_3275.d	2	1	1	0	0	0	0	0	0	0	MMAR_2456|pheS|phenylalanyl-tRNA			FALSE		SAVLNASSVAR	77.7	1073.58	11	-1.9	537.798	2	17.881	0.8357-0.8641	40800	29600	36500	28200	26700	25200	29000	30000	29700	617000	654000	626000	156000	301000	143000	162000	341000	354000	1543269	8157	21Jan2022_DDH_GusComp2_Slot1-27_1_3278.d	26	4	6	5	1	2	1	2	2	3	MMAR_1126|groEL1|60			FALSE
																																													QSLGTLPKEQR	45.41	1255.69	11	-3.4	419.569	3	14.9667	0.7445-0.7731							239									4550			1689168	3882	21Jan2022_DDH_GusWT1_Slot1-22_3_3265.d	1	0	0	0	0	0	0	1	0	0	MMAR_2456|pheS|phenylalanyl-tRNA			FALSE		SAVPAPDPGPDAGAIWHYGDPLGEQR	95.87	2672.26	26	2.5	891.764	3	47.9409	0.9681-0.9963				14200	13200	13600		25400	24100				282000	126000	133000		547000	549000	2970041	52772	21Jan2022_DDH_GusWT2_Slot1-23_2_3267.d	30	0	0	0	4	5	4	7	6	4	MMAR_4878|MMAR_4878|conserved			FALSE
																																													QSLQLDFAK	57.85	1048.56	9	-1.2	525.284	2	31.6201	0.8516-0.8799	1460	1280	995	20700	747	502				6730	13900	13700	95200	4550	3800				2248176	27084	21Jan2022_DDH_GusComp1_Slot1-26_1_3275.d	9	1	2	2	2	1	1	0	0	0	MMAR_0978|mmaA3|methoxy			FALSE		SAVPAPDPGPDAGAIWHYGDPLGEQRAAETGAVLVDR	57.16	3754.83	37	4.1	939.72	4	53	0.9490-0.9772																			3202412	62663	21Jan2022_DDH_GusWT2_Slot1-23_1_3266.d	2	0	0	0	0	0	0	1	1	0	MMAR_4878|MMAR_4878|conserved			FALSE
																																													QSLSWTLQSSSLLK	85.19	1576.85	14	3.9	789.433	2	47.742	1.0649-1.0929	7160	7000	7090	3740	3730	3790	3740	3160	3860	71600	73500	74700	23200	21200	19400	18900	72800	39200	2969612	55124	21Jan2022_DDH_GusComp1_Slot1-26_3_3277.d	18	2	2	2	1	1	1	2	5	2	MMAR_3229|MMAR_3229|conserved			FALSE		SAVQNTIM(+15.99)HDVN(+0.98)ILEIAAADAAYQK	42.99	2702.32	25	10.7	901.791	3	64.2746	0.9670-0.9952				40.7									2140						3843886	78412	21Jan2022_DDH_GusD2_Slot1-25_1_3272.d	1	0	0	0	1	0	0	0	0	0	MMAR_0106|MMAR_0106|conserved	Oxidation (M); Deamidation (NQ)	M8:Oxidation (M):1000.00;N12:Deamidation (NQ):2.02	FALSE
																																													QSLTADGWQ(+0.98)QETYPSLDP	16.78	2035.9	18	-1.7	1018.96	2	34.4832	1.1376-1.1655						5420									31500				2485585	23473	21Jan2022_DDH_GusD1_Slot1-24_3_3271.d	1	0	0	0	0	0	1	0	0	0	MMAR_4070|glgP|glycogen	Deamidation (NQ)	Q9:Deamidation (NQ):17.01	FALSE		SAVQNTIM(+15.99)HDVNILEIAAADAAYQK	51	2701.34	25	6.2	901.459	3	64.233	0.9738-1.0020				579	229	526							3220	2980	3340				3960615	75558	21Jan2022_DDH_GusD2_Slot1-25_3_3274.d	4	0	0	0	1	1	2	0	0	0	MMAR_0106|MMAR_0106|conserved	Oxidation (M)		FALSE
																																													QSLTADGWQQ(+0.98)ETYPSLDPQGLPLR	69.44	2700.3	24	1.5	1351.16	2	53.4788	1.3496-1.3772																			3257845	68965	21Jan2022_DDH_GusComp1_Slot1-26_3_3277.d	1	1	0	0	0	0	0	0	0	0	MMAR_4070|glgP|glycogen	Deamidation (NQ)	Q10:Deamidation (NQ):12.28	FALSE		SAVQSWR	15.3	832.419	7	5.3	417.219	2	20.1641	0.7502-0.7788						173									2890				1793964	9489	21Jan2022_DDH_GusD2_Slot1-25_3_3274.d	1	0	0	0	0	0	1	0	0	0	#CONTAM#cont|000107|			FALSE
																																													QSLTADGWQQETYPSLDPQGLPLR	90.04	2699.32	24	5.7	900.785	3	53.6355	0.9760-1.0042	4550	4360	4320	3430	1410	1240				74700	88900	128000	55400	55300	24200				3341291	71762	21Jan2022_DDH_GusComp1_Slot1-26_1_3275.d	34	4	6	6	6	6	6	0	0	0	MMAR_4070|glgP|glycogen			FALSE		SAVSLLSR	33.95	831.481	8	-3.9	416.746	2	22.3401	0.7616-0.7902	1670	1170		1930	1720	1530	1340	1480	1530	8940	5340		22600	9540	16700	7480	9350	8890	1894986	11322	21Jan2022_DDH_GusD2_Slot1-25_3_3274.d	10	1	1	0	2	1	2	1	1	1	MMAR_5372|glfT|bifunctional			FALSE
																																													QSM(+15.99)LFSATMPDPIITLAR	39.46	2007.02	18	2.8	1004.52	2	60.3336	1.1934-1.2212				894	1070	740							7780	6250	7550				3770539	71809	21Jan2022_DDH_GusD1_Slot1-24_3_3271.d	3	0	0	0	1	1	1	0	0	0	MMAR_1346|rhlE|ATP-dependent	Oxidation (M)	M3:Oxidation (M):66.56	FALSE		SAVTDLPDVVDGATMVVIQ(+0.98)GPR	15.71	2240.14	22	6.3	1121.08	2	60.9068	1.2167-1.2445																			3599257	81292	21Jan2022_DDH_GusWT2_Slot1-23_3_3268.d	1	0	0	0	0	0	0	0	0	1	MMAR_0881|pnp|5'-methylthioadenosine	Deamidation (NQ)		FALSE
																																													QSMLFSATM(+15.99)PDPIITLAR	51.73	2007.02	18	-2.1	1004.51	2	57.2008	1.1822-1.2101					844	884								10200	5990				3644998	65851	21Jan2022_DDH_GusD1_Slot1-24_1_3269.d	4	0	0	0	1	2	1	0	0	0	MMAR_1346|rhlE|ATP-dependent	Oxidation (M)	M9:Oxidation (M):71.27	FALSE		SAVTDLPDVVDGATMVVIQGPR	89.96	2239.15	22	5.4	747.395	3	60.9049	1.0076-1.0357				2290	1370	1510	1770	1240	1300				25300	11900	17800	13100	23400	16800	3617460	80955	21Jan2022_DDH_GusWT2_Slot1-23_2_3267.d	14	0	0	0	3	2	3	2	2	2	MMAR_0881|pnp|5'-methylthioadenosine			FALSE
																																													QSMLFSATMPDPIITLAR	72.24	1991.02	18	3.7	996.522	2	64.4488	1.1989-1.2267	4410	4280	4560	2800	3070	3070				49800	23800	46600	31900	17100	16100				3973141	78814	21Jan2022_DDH_GusD1_Slot1-24_3_3271.d	9	2	1	2	2	1	1	0	0	0	MMAR_1346|rhlE|ATP-dependent			FALSE		SAVTDSEREIR	44.34	1261.63	11	-0.8	631.82	2	12.2326	0.9083-0.9365																			1288019	4124	21Jan2022_DDH_GusD2_Slot1-25_1_3272.d	3	0	0	0	1	0	0	1	1	0	MMAR_1188|trpS|tryptophanyl-tRNA			FALSE
																																													QSN(+0.98)WLPAPLGPLGVTMR	14.22	1836.96	17	-8.4	919.477	2	61.5541	1.1242-1.1521						4700									42000				3851269	74671	21Jan2022_DDH_GusD1_Slot1-24_3_3271.d	1	0	0	0	0	0	1	0	0	0	MMAR_2611|MMAR_2611|conserved	Deamidation (NQ)	N3:Deamidation (NQ):0.00	FALSE		SAVTDSEREIRYDPEAKPGVSNLLSIQSAVSR	76.15	3473.77	32	0	869.451	4	48.6437	0.9591-0.9873							2440	6880	1350							15800	29500	8560	3004019	54305	21Jan2022_DDH_GusWT2_Slot1-23_2_3267.d	7	0	0	0	0	0	0	3	2	2	MMAR_1188|trpS|tryptophanyl-tRNA			FALSE
																																													QSNWLPAPLGPLGVTM(+15.99)R	55.85	1851.97	17	3.6	926.994	2	54.6934	1.0895-1.1175		859					1480		2260		7310					7270		35600	3520610	61046	21Jan2022_DDH_GusD1_Slot1-24_1_3269.d	17	0	1	2	2	2	2	1	1	6	MMAR_2611|MMAR_2611|conserved	Oxidation (M)		FALSE		SAVVIDVDR	20.16	972.524	9	-5.2	487.267	2	22.0114	0.7913-0.8198																			1676359	13321	21Jan2022_DDH_GusWT2_Slot1-23_3_3268.d	1	0	0	0	0	0	0	0	0	1	MMAR_2206|MMAR_2206|conserved			FALSE
																																													QSNWLPAPLGPLGVTMR	82.76	1835.97	17	-1.8	612.997	3	59.7693	0.9422-0.9704	10500	832	9490		9910		940	671	765	166000	18800	79500		39200		13300	3880	5520	3571056	83682	21Jan2022_DDH_GusComp1_Slot1-26_3_3277.d	20	5	1	2	2	3	2	3	1	1	MMAR_2611|MMAR_2611|conserved			FALSE		SAVVLPPEQ(+0.98)VPVLR	14.82	1503.87	14	17	752.953	2	52.2523	1.0020-1.0301																			3294097	44962	21Jan2022_DDH_GusComp2_Slot1-27_2_3279.d	1	0	1	0	0	0	0	0	0	0	MMAR_2344|pks5_1|polyketide;MMAR_2340|pks5|probable	Deamidation (NQ)		FALSE
																																													QSPASTIGFVTAVR	94.96	1432.77	14	0.5	717.391	2	39.5268	0.9433-0.9715	5630	7080	1290	2780		2940	953	5790	5840	53500	33200	19300	26800		36100	33400	76400	50700	2879175	25869	21Jan2022_DDH_GusWT1_Slot1-22_1_3263.d	32	4	2	3	2	1	4	7	6	3	MMAR_4570|MMAR_4570|conserved			FALSE		SAVVLPPEQVPVLR	91.31	1502.88	14	1.6	501.969	3	52.2523	0.7719-0.8004	136000	138000	137000	41900	39900	42100	35800	45300	44000	473000	1210000	1460000	72700	142000	151000	124000	322000	159000	3294098	44963	21Jan2022_DDH_GusComp2_Slot1-27_2_3279.d	84	13	19	21	4	8	5	5	5	4	MMAR_2344|pks5_1|polyketide;MMAR_2340|pks5|probable			FALSE
																																													QSQEHFDQLFPGYR	83	1750.81	14	-1.2	584.609	3	36.2864	0.8243-0.8527	1250	1160	1290	947	1180	886				21300	6630	9270	21500	20400	5970				2374462	32860	21Jan2022_DDH_GusComp1_Slot1-26_2_3276.d	13	3	1	1	4	3	1	0	0	0	MMAR_0446|mmpL3|conserved			FALSE		SAWAAVEADPEGVSALPAK	85.97	1867.93	19	2.5	934.975	2	47.0305	1.1309-1.1588	1060	6270	6290	4610	3270	4630	1010	2780	2430	3460	71900	24100	52200	22000	57100	7540	33200	32400	3042277	37870	21Jan2022_DDH_GusComp2_Slot1-27_2_3279.d	22	1	6	3	3	2	2	1	2	2	MMAR_4084|MMAR_4084|cobalamin			FALSE
																																													QSQILAAEGAK	66.56	1114.6	11	-2.4	558.305	2	14.6215	0.8493-0.8777	4090	4080	4060	2550	2700	1990	2160	2330	2010	27300	60800	60200	16200	17100	14300	27200	15700	27500	1313257	7114	21Jan2022_DDH_GusComp1_Slot1-26_2_3276.d	13	1	2	2	1	1	1	2	1	2	MMAR_2294|MMAR_2294|conserved			FALSE		SAWDYGPLGVELK	80.7	1433.72	13	1.1	717.868	2	48.5954	0.9862-1.0143				1410		1410	538						17400		24000	3670			3187106	49211	21Jan2022_DDH_GusD2_Slot1-25_3_3274.d	9	0	1	0	3	1	3	1	0	0	MMAR_3667|glyS|glycyl-tRNA			FALSE
																																													QSSAQ(+0.98)SHDEDLQR	23	1500.64	13	0	501.222	3	18.7238	0.7719-0.8004						671									5200				1724498	7694	21Jan2022_DDH_GusD1_Slot1-24_3_3271.d	1	0	0	0	0	0	1	0	0	0	MMAR_0757|MMAR_0757|dehydrogenase/reductase|313	Deamidation (NQ)	Q5:Deamidation (NQ):20.85	FALSE		SAWDYGPLGVELKEN(+0.98)IKR	15.2	2075.07	18	5.1	519.777	4	50.7975	0.8095-0.8380																			3179572	56509	21Jan2022_DDH_GusD2_Slot1-25_1_3272.d	1	0	0	0	1	0	0	0	0	0	MMAR_3667|glyS|glycyl-tRNA	Deamidation (NQ)		FALSE
																																													QSSPSAGGGR	15.42	902.421	10	-0.9	452.217	2	10.201	0.7902-0.8186		571									5590								1203154	3616	21Jan2022_DDH_GusComp1_Slot1-26_1_3275.d	1	0	1	0	0	0	0	0	0	0	MMAR_2095|tesB2|acyl-CoA			FALSE		SAWDYGPLGVELKENIK	77.66	1917.98	17	5.5	960.004	2	48.1662	1.1376-1.1655				20100	18300	19900	15100	19100	19700				74100	74000	75500	72700	78300	178000	2963157	53304	21Jan2022_DDH_GusWT2_Slot1-23_3_3268.d	12	0	0	0	1	1	1	1	3	5	MMAR_3667|glyS|glycyl-tRNA			FALSE
																																													QSSQAFGLKDPYTGDEDPQTQ(+0.98)QKIDDVETMAR	29.02	3598.64	32	4.2	1200.56	3	41.0995	1.1265-1.1544		320									6340								2718234	43839	21Jan2022_DDH_GusComp1_Slot1-26_1_3275.d	1	0	1	0	0	0	0	0	0	0	MMAR_2678|mycP5|proline	Deamidation (NQ)	Q21:Deamidation (NQ):0.00	FALSE		SAWDYGPLGVELKENIKR	99.04	2074.08	18	-5.8	519.525	4	45.7149	0.8027-0.8311				3170		1190	13700	21700	20700				17100		8330	98700	135000	77600	2853677	48575	21Jan2022_DDH_GusWT2_Slot1-23_3_3268.d	35	0	0	0	6	3	7	7	6	6	MMAR_3667|glyS|glycyl-tRNA			FALSE
																																													QSSQAFGLKDPYTGDEDPQTQQKIDDVETM(+15.99)AR	66.57	3613.65	32	3.2	904.422	4	36.645	0.9309-0.9591																			2604948	28815	21Jan2022_DDH_GusD1_Slot1-24_2_3270.d	4	0	1	0	1	2	0	0	0	0	MMAR_2678|mycP5|proline	Oxidation (M)		FALSE		SAWLDIPSLVEAAK	65.4	1498.8	14	3.2	750.411	2	59.6749	1.0008-1.0289		1030	942	4780	4860	5200	1410	1340	1530		15200	10400	18800	18100	39400	6770	18400	7050	3606832	68473	21Jan2022_DDH_GusD2_Slot1-25_2_3273.d	15	1	3	2	1	1	2	1	3	1	MMAR_2387|bioB|biotin			FALSE
																																													QSSQAFGLKDPYTGDEDPQTQQKIDDVETMAR	97.63	3597.65	32	-12.8	900.409	4	41.1934	0.9071-0.9354			609	660	2260	2890						9060	16500	24800	30700				2829309	36258	21Jan2022_DDH_GusD1_Slot1-24_2_3270.d	14	2	2	3	2	2	3	0	0	0	MMAR_2678|mycP5|proline			FALSE		SAWQC(+57.02)ALDYAK	63.93	1311.59	11	1.4	656.804	2	36.4463	0.9659-0.9941				1850	1960	2020							10100	12300	11700				2584343	27677	21Jan2022_DDH_GusD2_Slot1-25_3_3274.d	3	0	0	0	1	1	1	0	0	0	MMAR_0698|fadE7|acyl-CoA	Carbamidomethylation	C5:Carbamidomethylation:1000.00	FALSE
																																													QSTGAEVWGLEYNEEAAQR	46.35	2136.97	19	0	1069.49	2	37.437	1.1678-1.1956		229									7200								2536926	36807	21Jan2022_DDH_GusComp1_Slot1-26_1_3275.d	2	0	1	0	1	0	0	0	0	0	MMAR_2339|MMAR_2339|SAM-dependent			FALSE		SAWQC(+57.02)ALDYAKER	61.15	1596.74	13	-4.7	533.25	3	36.1519	0.7981-0.8266				1010	1100	670	987		61				6960	7370	5790	7350		2200	2452811	29633	21Jan2022_DDH_GusD2_Slot1-25_1_3272.d	5	0	0	0	1	1	1	1	0	1	MMAR_0698|fadE7|acyl-CoA	Carbamidomethylation	C5:Carbamidomethylation:1000.00	FALSE
																																													QSVDPNKSIDDPIGTQYLWPR	20.9	2428.2	21	-7.1	810.402	3	46.5522	0.9512-0.9794																			2989834	54952	21Jan2022_DDH_GusComp1_Slot1-26_1_3275.d	1	0	1	0	0	0	0	0	0	0	MMAR_3060|MMAR_3060|conserved			FALSE		SAWVYTGGTGSDFVAIM(+15.99)R	88.5	1932.9	18	10.1	967.469	2	45.0915	1.1086-1.1365				2630		1780	1470		2250				16400		16900	9480		30000	2830786	47005	21Jan2022_DDH_GusWT2_Slot1-23_2_3267.d	12	0	0	0	3	2	2	1	1	3	MMAR_1275|rmlD|dTDP-6-deoxy-L-lyxo-4-hexulose	Oxidation (M)		FALSE
																																													QSVEADINGLRR	39.87	1356.71	12	-1.5	679.362	2	23.1559	0.9738-1.0020		190	225								2650	3000							1834741	15967	21Jan2022_DDH_GusComp1_Slot1-26_1_3275.d	4	2	1	1	0	0	0	0	0	0	#CONTAM#cont|000133|;#CONTAM#cont|000131|;#CONTAM#cont|000129|;#CONTAM#cont|000136|;#CONTAM#cont|000122|;#CONTAM#cont|000130|			FALSE		SAYAAELIAAR	65.47	1134.6	11	-3.1	568.307	2	30.4614	0.9037-0.9320					195			560	421					5490			4450	4190	2107726	22903	21Jan2022_DDH_GusWT2_Slot1-23_2_3267.d	4	0	0	0	0	2	0	0	1	1	MMAR_3652|MMAR_3652|conserved			FALSE
																																													QSVKEPLQTGIK	91.95	1326.75	12	-1.2	664.382	2	17.5834	0.9218-0.9501	26300	24300	17100	20900	21500	17900	15200	16600	14800	265000	174000	182000	225000	212000	289000	126000	213000	216000	1690490	7058	21Jan2022_DDH_GusD1_Slot1-24_1_3269.d	69	8	6	6	9	14	10	4	6	6	MMAR_4089|atpA|ATP			FALSE		SAYEKAYEAEPFIYLM(+15.99)PEGQLPR	87.21	2717.3	23	3.3	906.778	3	51.5002	0.9354-0.9636							2220	993	1870							14700	17400	10100	3127093	60577	21Jan2022_DDH_GusWT2_Slot1-23_3_3268.d	5	0	0	0	0	0	0	2	2	1	MMAR_2462|argC|N-acetyl-gamma-glutamyl-phosphate	Oxidation (M)		FALSE
																																													QSVNTTDSAVR	14.95	1176.57	11	11.8	589.301	2	21.8347	0.8811-0.9094				649									3890						1907537	10895	21Jan2022_DDH_GusD1_Slot1-24_1_3269.d	1	0	0	0	1	0	0	0	0	0	MMAR_1527|prfB|peptide			FALSE		SAYEKAYEAEPFIYLMPEGQLPR	82.77	2701.31	23	2.6	901.446	3	58.0171	0.9399-0.9681								970									4140		3473400	75018	21Jan2022_DDH_GusWT2_Slot1-23_2_3267.d	1	0	0	0	0	0	0	0	1	0	MMAR_2462|argC|N-acetyl-gamma-glutamyl-phosphate			FALSE
																																													QSWLHNISTQHVSELPEGASTQ(+0.98)NLSLDGQGR	69.82	3389.62	31	0.9	848.414	4	43.9976	1.0424-1.0705			365									8740							2758450	47902	21Jan2022_DDH_GusComp1_Slot1-26_2_3276.d	1	0	0	1	0	0	0	0	0	0	MMAR_4878|MMAR_4878|conserved	Deamidation (NQ)	Q22:Deamidation (NQ):0.00	FALSE		SAYGNAVIAAPGEFDVYISQDAIK	46.06	2498.23	24	1.1	1250.13	2	56.8791	1.3054-1.3331								652	176								13600	4680	3418221	72678	21Jan2022_DDH_GusWT2_Slot1-23_2_3267.d	7	0	0	0	0	0	0	1	3	3	MMAR_1543|MMAR_1543|conserved			FALSE
																																													QSWLHNISTQHVSELPEGASTQNLSLDGQGR	97.54	3388.64	31	3.8	848.17	4	44.886	1.0424-1.0705	2660	3890		1270	2060	2210				14800	25700		9090	21000	10600				2998751	40694	21Jan2022_DDH_GusD1_Slot1-24_3_3271.d	8	1	1	1	1	2	2	0	0	0	MMAR_4878|MMAR_4878|conserved			FALSE		SAYIADYADR	70.73	1143.52	10	-2.8	572.765	2	20.6237	0.8550-0.8833	3880	2620	3720	2590	2590	2700	5260	5120	4970	16100	27800	12000	17000	16300	34000	112000	84700	56800	1621998	11799	21Jan2022_DDH_GusWT2_Slot1-23_2_3267.d	21	1	3	4	1	1	2	4	3	2	MMAR_5381|namH|UDP-MurNAc			FALSE
																																													QTAASSNLWQAGPTGGPFLFTQALLR	75.56	2731.41	26	1.9	911.478	3	70.8034	1.0121-1.0402	798		228							4110		4900							4118147	106091	21Jan2022_DDH_GusComp1_Slot1-26_3_3277.d	5	1	2	2	0	0	0	0	0	0	MMAR_5356|embA|integral			FALSE		SAYPVTER	14.71	921.456	8	-7.3	461.732	2	12.5222	0.7902-0.8186							879									5790			1211908	4954	21Jan2022_DDH_GusWT2_Slot1-23_1_3266.d	1	0	0	0	0	0	0	1	0	0				FALSE
																																													QTADGALPLLAPM(+15.99)SEVAGR	57.08	1911.97	19	4.3	956.998	2	59.3295	1.1577-1.1856																			3550640	82733	21Jan2022_DDH_GusComp1_Slot1-26_3_3277.d	3	1	1	1	0	0	0	0	0	0	MMAR_1928|ald|secreted	Oxidation (M)		FALSE		SAYQAEIDAPC(+57.02)ELVDFWR	98.82	2168.98	18	2.7	1085.5	2	60.8183	1.1733-1.2012				410		446	2850	2880	2930				3700		11500	16400	17700	17000	3589625	80930	21Jan2022_DDH_GusWT2_Slot1-23_3_3268.d	10	0	0	0	2	1	3	1	2	1	MMAR_4253|rocA|pyrroline-5-carboxylate	Carbamidomethylation	C11:Carbamidomethylation:1000.00	FALSE
																																													QTADGALPLLAPMSEVAGR	82.02	1895.98	19	3.4	948.999	2	66.8779	1.1533-1.1811	20400	20000	20700		395	394				199000	504000	304000		5420	4930				3898779	99933	21Jan2022_DDH_GusComp1_Slot1-26_2_3276.d	13	3	5	3	0	1	1	0	0	0	MMAR_1928|ald|secreted			FALSE		SAYVDGQ(+0.98)VFYVGAADSTPPADWDRPLEGK	41.91	3111.45	29	9.8	1038.17	3	51.8127	1.0233-1.0514				828	15500	366	3510		133				17400	83300	13900	56500		7680	3230676	58482	21Jan2022_DDH_GusD2_Slot1-25_1_3272.d	6	0	0	0	1	1	1	2	0	1	MMAR_0503|fabG4|3-oxoacyl-[acyl-carrier	Deamidation (NQ)		FALSE
																																													QTAVSAAELSLR	67.38	1244.67	12	-1.5	623.343	2	30.3346	0.8969-0.9252		4970	4240				1520	1460	1610		30500	25200				9970	8180	12000	2431689	15000	21Jan2022_DDH_GusWT1_Slot1-22_3_3265.d	11	2	1	1	0	2	2	1	1	1	MMAR_1272|MMAR_1272|conserved			FALSE		SAYVDGQVFYVGAADSTPPADWDRPLEGK	94.13	3110.46	29	-1.8	1037.83	3	51.3699	1.0368-1.0649				3630	391	2160	1580	11700	9380				39900	4250	69400	84900	105000	94900	3119888	58934	21Jan2022_DDH_GusWT2_Slot1-23_1_3266.d	25	0	0	0	2	3	6	5	4	5	MMAR_0503|fabG4|3-oxoacyl-[acyl-carrier			FALSE
																																													QTAWQAGK	54.86	888.445	8	-4.5	445.228	2	7.5522	0.7673-0.7959	14600	14200	14500	10200		10700	4210	4270	4440	106000	211000	210000	71200		157000	33100	62400	32400	997540	1942	21Jan2022_DDH_GusComp1_Slot1-26_3_3277.d	19	2	3	2	1	2	3	2	2	2	MMAR_3289|glnA1|glutamine			FALSE		SAYVMVNLAGNQGTTLANESVEAVRDVIN(+0.98)R	27.83	3191.59	30	3.1	1064.87	3	61.3489	1.0738-1.1018							638	417								10900	8560		3616920	80415	21Jan2022_DDH_GusWT2_Slot1-23_1_3266.d	2	0	0	0	0	0	0	1	1	0	MMAR_3744|mmpL4_1|conserved	Deamidation (NQ)	N29:Deamidation (NQ):8.53	FALSE
																																													QTC(+57.02)DEVVSVPM(+15.99)AGPTESLN(+0.98)ASVAAGVVLAEIAR	59.91	3357.64	33	10.3	1120.23	3	70.5202	1.2767-1.3043	263		561							7980		11000							4186195	108322	21Jan2022_DDH_GusComp1_Slot1-26_1_3275.d	6	2	1	3	0	0	0	0	0	0	MMAR_5079|MMAR_5079|tRNA/rRNA	Carbamidomethylation; Oxidation (M); Deamidation (NQ)	C3:Carbamidomethylation:1000.00;M11:Oxidation (M):1000.00;N19:Deamidation (NQ):32.13	FALSE		SC(+57.02)AEWAHLVAGTSSIR	19.06	1743.84	16	-3.8	582.284	3	38.7065	0.8584-0.8867				133									3420						2580321	33852	21Jan2022_DDH_GusD2_Slot1-25_1_3272.d	1	0	0	0	1	0	0	0	0	0	MMAR_3457|MMAR_3457|conserved	Carbamidomethylation	C2:Carbamidomethylation:1000.00	FALSE
																																													QTC(+57.02)DEVVSVPM(+15.99)AGPTESLNASVAAGVVLAEIAR	74.72	3356.66	33	-0.1	1119.89	3	70.6402	1.1332-1.1611	1770	1940		329		155				8420	19600		8440		5620				4305817	87040	21Jan2022_DDH_GusD1_Slot1-24_1_3269.d	10	1	2	3	2	0	2	0	0	0	MMAR_5079|MMAR_5079|tRNA/rRNA	Carbamidomethylation; Oxidation (M)	C3:Carbamidomethylation:1000.00	FALSE		SC(+57.02)AHGVC(+57.02)GSDAMR	97.67	1406.55	13	3.2	469.858	3	8.6234	0.7719-0.8004					111		276	166	205					2280		4340	2620	7040	1045115	2240	21Jan2022_DDH_GusWT2_Slot1-23_2_3267.d	6	0	0	0	0	1	0	1	1	3	MMAR_1200|sdhB|succinate	Carbamidomethylation; Carbamidomethylation	C2:Carbamidomethylation:1000.00;C7:Carbamidomethylation:1000.00	FALSE
																																													QTC(+57.02)DEVVSVPMAGPTESLN(+0.98)ASVAAGVVLAEIAR	57.64	3341.65	33	7	1114.9	3	74.6022	1.1287-1.1566		1150	215			475					34600	4770			6250				4385044	114355	21Jan2022_DDH_GusComp1_Slot1-26_1_3275.d	6	0	4	1	0	0	1	0	0	0	MMAR_5079|MMAR_5079|tRNA/rRNA	Carbamidomethylation; Deamidation (NQ)	C3:Carbamidomethylation:1000.00;N19:Deamidation (NQ):16.53	FALSE		SC(+57.02)DLLVVNAVGGDR	27.82	1473.72	14	1.6	737.871	2	37.047	0.9817-1.0098					567	485								4690	4300				2497198	29524	21Jan2022_DDH_GusD2_Slot1-25_2_3273.d	2	0	0	0	0	1	1	0	0	0	MMAR_2204|dfp|DNA/pantothenate	Carbamidomethylation	C2:Carbamidomethylation:1000.00	FALSE
																																													QTC(+57.02)DEVVSVPMAGPTESLNASVAAGVVLAEIAR	72.08	3340.66	33	6	1114.57	3	74.6603	1.1666-1.1945	1630	3050	4560	1060	391					18300	25800	95900	16600	8520					4389804	114480	21Jan2022_DDH_GusComp1_Slot1-26_1_3275.d	17	1	5	6	2	2	1	0	0	0	MMAR_5079|MMAR_5079|tRNA/rRNA	Carbamidomethylation	C3:Carbamidomethylation:1000.00	FALSE		SC(+57.02)DLLYDGTDFFEFDAPR	80.2	2166.92	18	2.6	1084.47	2	60.1487	1.1811-1.2090																			3561610	79798	21Jan2022_DDH_GusWT2_Slot1-23_3_3268.d	6	0	0	0	1	0	4	0	0	1	MMAR_0734|thiD|phosphomethylpyrimidine	Carbamidomethylation	C2:Carbamidomethylation:1000.00	FALSE
																																													QTDADVGSFDGGYGSAYLAR	99.59	2048.91	20	1.9	1025.46	2	37.5805	1.1454-1.1733	951	1690	1660	1790	1390	1270			232	8150	11000	11200	12600	20300	9610			3830	2540771	36944	21Jan2022_DDH_GusComp1_Slot1-26_1_3275.d	9	1	1	1	1	2	1	0	0	2	MMAR_0895|menB|naphthoate			FALSE		SC(+57.02)DLQFR	57.33	924.412	7	-2	463.212	2	16.9615	0.7936-0.8220	2070	1110	1140	1760		1780	2640	2720	2710	11700	5690	7750	10700		32300	15100	16000	17900	1502744	7493	21Jan2022_DDH_GusComp2_Slot1-27_1_3278.d	11	1	1	1	1	1	3	1	1	1	MMAR_5403|menG|s-adenosylmethionine:2-demethylmenaquinone	Carbamidomethylation	C2:Carbamidomethylation:1000.00	FALSE
																																													QTDASLHQ(+0.98)GRPQSSSNSSVPGAPNR	50.85	2578.21	25	-0.1	645.56	4	17.6192	0.8731-0.9015		3000						1240			34600						6940		1827296	5741	21Jan2022_DDH_GusWT1_Slot1-22_2_3264.d	2	0	1	0	0	0	0	0	1	0	MMAR_0995|rpoB|DNA-directed	Deamidation (NQ)	Q8:Deamidation (NQ):2.90	FALSE		SC(+57.02)FLAM(+15.99)LR	29.34	1012.48	8	-1.1	507.248	2	33.3604	0.8334-0.8618				2030	2090	1650		1020	735				10900	32100	10100		7080	12100	2312846	24083	21Jan2022_DDH_GusD2_Slot1-25_2_3273.d	9	0	0	1	1	3	1	0	1	2	MMAR_2821|aceAb|isocitrate	Carbamidomethylation; Oxidation (M)	C2:Carbamidomethylation:1000.00	FALSE
																																													QTDASLHQGRPQ(+0.98)SSSNSSVPGAPNR	60.59	2578.21	25	4.8	645.563	4	15.5175	0.9128-0.9411		3000									69300								1462569	8106	21Jan2022_DDH_GusComp1_Slot1-26_1_3275.d	2	0	2	0	0	0	0	0	0	0	MMAR_0995|rpoB|DNA-directed	Deamidation (NQ)	Q12:Deamidation (NQ):0.00	FALSE		SC(+57.02)FLAMLR	65.62	996.489	8	-3	499.25	2	42.9073	0.8402-0.8686				1010	949	923		1000	1100				12200	11100	6210		12400	6220	2723660	42776	21Jan2022_DDH_GusWT2_Slot1-23_2_3267.d	8	0	0	0	2	2	1	0	2	1	MMAR_2821|aceAb|isocitrate	Carbamidomethylation	C2:Carbamidomethylation:1000.00	FALSE
																																													QTDASLHQGRPQSSSN(+0.98)SSVPGAPNR	69.07	2578.21	25	-0.5	645.56	4	16.6528	0.8879-0.9162		3000		1070	1550	1410	1110				69300		7840	8750	7800	8750			1619958	6051	21Jan2022_DDH_GusD1_Slot1-24_3_3271.d	7	0	2	0	1	1	1	1	0	1	MMAR_0995|rpoB|DNA-directed	Deamidation (NQ)	N16:Deamidation (NQ):8.26	FALSE		SC(+57.02)GPAGISVSDVTLDTAGPGALR	86.32	2200.08	23	2.4	1101.05	2	47.019	1.2145-1.2423				241	276	134							2660	3030	1460				2992324	49099	21Jan2022_DDH_GusD2_Slot1-25_1_3272.d	3	0	0	0	1	1	1	0	0	0	MMAR_2122|MMAR_2122|ABC-type	Carbamidomethylation	C2:Carbamidomethylation:1000.00	FALSE
																																													QTDASLHQGRPQSSSNSSVPGAPNR	81.41	2577.23	25	-0.9	645.314	4	17.1686	0.9049-0.9331	24500	7690	27800	20400	21700	17700	19100	23400	14900	266000	63500	263000	222000	137000	177000	134000	300000	124000	1654161	6882	21Jan2022_DDH_GusD1_Slot1-24_2_3270.d	96	14	12	11	11	7	11	9	13	8	MMAR_0995|rpoB|DNA-directed			FALSE		SC(+57.02)GTGTVAAAVAALASAGQETGTLTVR	97.45	2519.26	27	1.3	840.763	3	61.9493	1.1108-1.1387	579	883	655	2410	2470	2610	2250	2340	2060	11800	5060	4460	13300	13900	13900	11600	11500	11800	3646658	83270	21Jan2022_DDH_GusWT2_Slot1-23_3_3268.d	13	4	1	2	1	1	1	1	1	1	MMAR_1987|dapF|diaminopimelate	Carbamidomethylation	C2:Carbamidomethylation:1000.00	FALSE
																																													QTDASLHQGRPQSSSNSSVPGAPNRVSFAK	15.71	3109.53	30	-7.5	622.908	5	34.0811	0.9128-0.9411																			2612068	19249	21Jan2022_DDH_GusWT1_Slot1-22_1_3263.d	1	0	0	0	0	0	0	0	0	1	MMAR_0995|rpoB|DNA-directed			FALSE		SC(+57.02)LDISR	54.41	849.401	7	-4.1	425.706	2	13.1706	0.7491-0.7776	1150	257	919	724	701	477	664	715	747	7760	4300	5680	13100	6730	4140	5590	11000	5070	1265053	5260	21Jan2022_DDH_GusWT2_Slot1-23_2_3267.d	11	1	1	1	2	1	1	1	2	1	MMAR_5133|galE1|UDP-glucose	Carbamidomethylation	C2:Carbamidomethylation:1000.00	FALSE
																																													QTDPYTVAPLWPDSVSMAGLQAR	29.26	2502.22	23	1.2	835.082	3	58.5067	1.0458-1.0738																			3588229	83242	21Jan2022_DDH_GusComp1_Slot1-26_1_3275.d	1	0	1	0	0	0	0	0	0	0	MMAR_5007|ltp4|lipid			FALSE		SC(+57.02)LDISRAEEVLGWRPQVELADGVR	90	2854.44	25	1.2	714.618	4	58.9669	0.9286-0.9569							902	1450	1860							5720	5250	14300	3519849	76971	21Jan2022_DDH_GusWT2_Slot1-23_2_3267.d	4	0	0	0	0	0	0	1	1	2	MMAR_5133|galE1|UDP-glucose	Carbamidomethylation	C2:Carbamidomethylation:1000.00	FALSE
																																													QTERGIM(+15.99)VELAER	30.77	1546.78	13	2.6	516.601	3	25.4482	0.8311-0.8595	1250	1440								7830	10700								1947761	18674	21Jan2022_DDH_GusComp1_Slot1-26_1_3275.d	2	1	1	0	0	0	0	0	0	0	MMAR_0996|rpoC|DNA-directed	Oxidation (M)		FALSE		SC(+57.02)PTAAPSSGTTPEWTLNGATGSVAVTGSTETAAPVVK	61.3	3659.76	38	-8.2	1220.92	3	46.8335	1.3154-1.3430																			2897200	50383	21Jan2022_DDH_GusWT2_Slot1-23_3_3268.d	1	0	0	0	0	0	0	0	0	1	MMAR_2949|MMAR_2949|conserved	Carbamidomethylation	C2:Carbamidomethylation:1000.00	FALSE
																																													QTFAQHGEQIAAVITEASPGNM(+15.99)GVVPPGR	61.25	2977.47	29	14.2	993.512	3	47.2833	1.1499-1.1778		136		1370	631	735					3080		14000	7630	11000				3152043	45666	21Jan2022_DDH_GusD1_Slot1-24_1_3269.d	8	0	1	0	3	2	2	0	0	0	MMAR_0870|hemL|glutamate-1-semialdehyde	Oxidation (M)		FALSE		SC(+57.02)QIAFLGLGHM(+15.99)GAPM(+15.99)SANLIGAGHTVR	46.24	2897.41	28	7.3	725.365	4	46.2666	0.9941-1.0222									1510									16700	2866287	49134	21Jan2022_DDH_GusWT2_Slot1-23_3_3268.d	1	0	0	0	0	0	0	0	0	1	MMAR_1077|mmsB|3-hydroxyisobutyrate	Carbamidomethylation; Oxidation (M); Oxidation (M)	C2:Carbamidomethylation:1000.00	FALSE
																																													QTFAQHGEQIAAVITEASPGNMGVVPPGR	70.69	2961.48	29	1.7	988.168	3	51.6967	1.1900-1.2178	6130	6070	6090	3280	5410	5780				23900	23100	48800	17600	21300	19300				3141962	65249	21Jan2022_DDH_GusComp1_Slot1-26_2_3276.d	11	1	2	3	2	1	2	0	0	0	MMAR_0870|hemL|glutamate-1-semialdehyde			FALSE		SC(+57.02)QIAFLGLGHM(+15.99)GAPMSANLIGAGHTVR	48.39	2881.41	28	6.6	721.366	4	50.9727	0.9986-1.0267									609									6790	3100854	59367	21Jan2022_DDH_GusWT2_Slot1-23_3_3268.d	1	0	0	0	0	0	0	0	0	1	MMAR_1077|mmsB|3-hydroxyisobutyrate	Carbamidomethylation; Oxidation (M)	C2:Carbamidomethylation:1000.00;M12:Oxidation (M):20.17	FALSE
																																													QTFASGR	36.7	765.377	7	-6.8	383.693	2	4.3861	0.7285-0.7571		564									9520								926554	481	21Jan2022_DDH_GusComp1_Slot1-26_1_3275.d	9	1	1	1	4	0	1	0	0	1	MMAR_0359|MMAR_0359|aldehyde			FALSE		SC(+57.02)TQEC(+57.02)PVDC(+57.02)IYEGAR	82.9	1943.78	16	-1	972.897	2	29.4061	1.0795-1.1074				84.7									1750						2123442	20079	21Jan2022_DDH_GusD2_Slot1-25_1_3272.d	2	0	0	0	1	0	1	0	0	0	MMAR_2994|fdxA_2|ferredoxin	Carbamidomethylation; Carbamidomethylation; Carbamidomethylation	C2:Carbamidomethylation:1000.00;C6:Carbamidomethylation:1000.00;C10:Carbamidomethylation:1000.00	FALSE
																																													QTFGRPSGVQGSFVAER	88.53	1821.91	17	-0.7	608.311	3	26.8234	0.8198-0.8482	3630	3840	3630	2700	2490	1160		4520	4240	48600	51900	48100	18400	35900	22900		39700	20100	1934980	20725	21Jan2022_DDH_GusComp1_Slot1-26_3_3277.d	15	2	2	2	1	2	2	1	2	1	MMAR_4214|htrA|serine			FALSE		SC(+57.02)TYAQLEQPLTFSLDDIVAGLGPR	63.21	2750.36	25	3.4	917.797	3	73.4318	1.0873-1.1153							295		402							2630		7430	4237214	101867	21Jan2022_DDH_GusWT2_Slot1-23_2_3267.d	6	0	0	0	0	0	0	3	1	2	MMAR_5266|ligC|ATP-dependent	Carbamidomethylation	C2:Carbamidomethylation:1000.00	FALSE
																																													QTFYFDGDGLLR	21.25	1430.68	12	6.6	716.354	2	46.9948	0.9907-1.0188			165									2710							2907455	54149	21Jan2022_DDH_GusComp1_Slot1-26_2_3276.d	1	0	0	1	0	0	0	0	0	0	MMAR_2580|MMAR_2580|conserved			FALSE		SDAALQ(+0.98)ASSGR	13.49	1062.49	11	-17	532.245	2	7.3553	0.7890-0.8175																			965705	1625	21Jan2022_DDH_GusWT2_Slot1-23_3_3268.d	1	0	0	0	0	0	0	0	0	1	MMAR_2821|aceAb|isocitrate	Deamidation (NQ)		FALSE
																																													QTGAEGVAVWISGPQYQAWK	76.74	2175.07	20	0.6	1088.55	2	51.721	1.2012-1.2290	1410	877	1200			273				9130	8760	8550			4680				3165189	64374	21Jan2022_DDH_GusComp1_Slot1-26_3_3277.d	4	1	1	1	0	0	1	0	0	0	MMAR_0781|MMAR_0781|conserved			FALSE		SDAALQASSGR	77.51	1061.51	11	-2.9	531.761	2	7.0384	0.8129-0.8414	11100	8690	8270	8960	9100	8930	18300	18300	17900	180000	135000	133000	154000	153000	159000	453000	308000	296000	1090076	851	21Jan2022_DDH_GusComp2_Slot1-27_2_3279.d	20	2	2	2	2	2	2	3	2	3	MMAR_2821|aceAb|isocitrate			FALSE
																																													QTGC(+57.02)TIHLK	67.98	1056.54	9	-0.2	529.277	2	11.4904	0.8414-0.8697	1550	1310	1190	482	447	328				44000	16100	18700	9950	5480	4390				1376815	3001	21Jan2022_DDH_GusD1_Slot1-24_2_3270.d	20	6	2	3	5	2	2	0	0	0	MMAR_4102|thrC|threonine	Carbamidomethylation	C4:Carbamidomethylation:1000.00	FALSE		SDAALQASSGRTATTKAM(+15.99)GKG	15.38	2024	21	3.9	507.008	4	50.0527	0.7742-0.8027																			3136458	52329	21Jan2022_DDH_GusD2_Slot1-25_2_3273.d	1	0	0	0	0	1	0	0	0	0	MMAR_2821|aceAb|isocitrate	Oxidation (M)		FALSE
																																													QTGGGRESGSDAWK	39.35	1434.65	14	-5.6	479.221	3	8.8792	0.7377-0.7662								77.8									4460		1412395	1501	21Jan2022_DDH_GusWT1_Slot1-22_2_3264.d	2	0	0	0	0	0	0	0	2	0	MMAR_1240|pcd|piperideine-6-carboxilic			FALSE		SDAATLAAK	53.08	846.445	9	-4.2	424.228	2	7.3306	0.7525-0.7810	2150	1600	1250	1330	1270	1250		1630	1760	27000	11900	11000	25700	11000	11300		15500	15400	1102201	925	21Jan2022_DDH_GusComp2_Slot1-27_2_3279.d	10	2	1	1	2	1	1	0	1	1	MMAR_1702|gatA|glutamyl-tRNA			FALSE
																																													QTGGSGQFAK	75.91	979.472	10	-2.8	490.742	2	4.3357	0.7993-0.8277	4990	4720	4890	3030	2660	3130	2220	2010	2170	89000	175000	87100	29500	78000	54800	66100	39700	39500	920014	430	21Jan2022_DDH_GusComp1_Slot1-26_1_3275.d	23	2	4	2	1	4	2	3	3	2	MMAR_1013|fusA1|elongation			FALSE		SDADVWTPAGR	57.86	1173.54	11	-1.9	587.777	2	21.9048	0.8550-0.8833						365									2350				1877015	10964	21Jan2022_DDH_GusD2_Slot1-25_3_3274.d	1	0	0	0	0	0	1	0	0	0	MMAR_0142|ltp1_1|lipid-transfer			FALSE
																																													QTGLLDM(+15.99)R	34	948.47	8	-6.9	475.239	2	14.7513	0.8072-0.8357																			1425742	7432	21Jan2022_DDH_GusComp1_Slot1-26_1_3275.d	3	1	1	1	0	0	0	0	0	0	MMAR_2230|whiA|transcriptional	Oxidation (M)		FALSE		SDAGEQM(+15.99)VIDKNLFVEAVLPGSILR	93.56	2716.41	25	3.3	906.481	3	62.9038	0.9828-1.0110				727	688	499	3130	3140	2970				11000	4660	5070	17900	39900	44000	3713005	84727	21Jan2022_DDH_GusWT2_Slot1-23_2_3267.d	9	0	0	0	2	1	1	1	2	2	MMAR_0112|dhaA_1|haloalkane	Oxidation (M)		FALSE
																																													QTGLLDMR	54.61	932.475	8	-3.1	467.243	2	24.5482	0.7981-0.8266	2170	2140	1580	1140	1010	844				10300	10400	8330	7060	6390	5280				1898366	17483	21Jan2022_DDH_GusComp1_Slot1-26_1_3275.d	6	1	1	1	1	1	1	0	0	0	MMAR_2230|whiA|transcriptional			FALSE		SDAPELM(+15.99)Q(+0.98)GPLEDR	38.2	1573.69	14	0	787.854	2	26.7206	1.0155-1.0436		168									2720								2044271	13214	21Jan2022_DDH_GusComp2_Slot1-27_2_3279.d	1	0	1	0	0	0	0	0	0	0	MMAR_3256|gcvT|aminomethyltransferase	Oxidation (M); Deamidation (NQ)		FALSE
																																													QTHADVTVDMGKAN(+0.98)K	16.85	1614.77	15	13.3	539.27	3	15.0882	0.8232-0.8516					783									6580					1554422	5405	21Jan2022_DDH_GusD1_Slot1-24_2_3270.d	1	0	0	0	0	1	0	0	0	0	MMAR_1987|dapF|diaminopimelate	Deamidation (NQ)	N14:Deamidation (NQ):11.68	FALSE		SDAPELM(+15.99)QGPLEDR	78.28	1572.71	14	0.1	787.362	2	26.0773	0.9727-1.0008	5050	3270	3830	1140	767	833	1440	848	1430	38200	12500	28800	12300	4480	13900	15600	6240	8390	1867263	17898	21Jan2022_DDH_GusWT2_Slot1-23_1_3266.d	16	2	2	2	2	1	3	2	1	1	MMAR_3256|gcvT|aminomethyltransferase	Oxidation (M)		FALSE
																																													QTIDFYR	24.74	941.461	7	-16.5	471.73	2	23.5567	0.8038-0.8323																			1854696	16455	21Jan2022_DDH_GusComp1_Slot1-26_1_3275.d	2	0	1	1	0	0	0	0	0	0	MMAR_0893|MMAR_0893|conserved			FALSE		SDAPELM(+15.99)QGPLEDRHR	60.38	1865.87	16	-4.1	467.473	4	20.6552	0.7319-0.7605				1800	1420	1110	3710	7120	3770				18300	17200	4300	33800	36300	24700	1609567	12346	21Jan2022_DDH_GusWT2_Slot1-23_1_3266.d	25	0	0	0	5	6	3	4	3	4	MMAR_3256|gcvT|aminomethyltransferase	Oxidation (M)		FALSE
																																													QTIESVKETR	46.71	1189.63	10	3.2	595.824	2	8.6478	0.8969-0.9252																			1129796	2564	21Jan2022_DDH_GusComp1_Slot1-26_1_3275.d	1	0	1	0	0	0	0	0	0	0	MMAR_5157|MMAR_5157|conserved			FALSE		SDAPELMQ(+0.98)GPLEDR	19.17	1557.7	14	11.7	779.865	2	35.841	1.0053-1.0334		239									2630								2488048	23155	21Jan2022_DDH_GusComp2_Slot1-27_2_3279.d	1	0	1	0	0	0	0	0	0	0	MMAR_3256|gcvT|aminomethyltransferase	Deamidation (NQ)		FALSE
																																													QTIQ(+0.98)HFDAAVQTGDLTALR	24.98	2085.05	19	13.9	696.033	3	40.3195	0.9524-0.9806					56.9									1590					2786057	34721	21Jan2022_DDH_GusD1_Slot1-24_2_3270.d	1	0	0	0	0	1	0	0	0	0	MMAR_0671|MMAR_0671|conserved	Deamidation (NQ)	Q4:Deamidation (NQ):4.52	FALSE		SDAPELMQGPLEDR	79.38	1556.71	14	-1.3	779.363	2	34.3482	0.9794-1.0076	5770	6770	5610	3010	2840	2860	3190	2680	2650	26100	33600	56700	15900	30000	15700	14200	13900	14400	2274025	28831	21Jan2022_DDH_GusWT2_Slot1-23_1_3266.d	18	2	3	6	1	2	1	1	1	1	MMAR_3256|gcvT|aminomethyltransferase			FALSE
																																													QTIQHFDAAVQTGDLTALR	64.01	2084.06	19	4.9	695.699	3	40.1732	0.9681-0.9963			389									5050							2569829	40046	21Jan2022_DDH_GusComp1_Slot1-26_2_3276.d	2	0	0	1	0	1	0	0	0	0	MMAR_0671|MMAR_0671|conserved			FALSE		SDAPELMQGPLEDRHR	69.54	1849.87	16	1.3	463.476	4	29.5067	0.7434-0.7719				4680	3680	3430	11300	10300	10900				40400	16700	14700	69100	99200	65900	2123486	19196	21Jan2022_DDH_GusD2_Slot1-25_2_3273.d	34	0	0	0	7	5	4	3	9	6	MMAR_3256|gcvT|aminomethyltransferase			FALSE
																																													QTISGTTYAFDGLVDVLAK	66.35	1998.03	19	3.4	1000.03	2	62.0555	1.2178-1.2456	2160	2250	2180	1440	94.1					10800	12100	22700	8190	1930					3684586	88753	21Jan2022_DDH_GusComp1_Slot1-26_3_3277.d	6	1	1	2	1	1	0	0	0	0	MMAR_0664|eutB|ethanolamine			FALSE		SDAPTTSATAR	49.45	1076.51	11	-6.9	539.259	2	5.5023	0.8209-0.8493	1150		821	592	559	719	1530	1590	1410	14100		9970	8420	8720	10900	21200	19900	18600	962050	751	21Jan2022_DDH_GusD2_Slot1-25_1_3272.d	10	1	1	1	1	1	1	2	1	1	MMAR_4891|pepC|aminopeptidase			FALSE
																																													QTIYNEFGSR	61.11	1213.57	10	-4.6	607.791	2	24.2841	0.8675-0.8958	1630	837	1190	544	1030		127	398	272	34100	9550	23800	9760	9720		2660	5920	3060	2139081	9762	21Jan2022_DDH_GusWT1_Slot1-22_3_3265.d	17	3	1	3	2	1	1	2	2	2	MMAR_1294|MMAR_1294|transcriptional			FALSE		SDAPYAC(+57.02)MGGAC(+57.02)GTC(+57.02)R	71.15	1732.64	16	-1.4	867.327	2	19.9166	1.0121-1.0402																			1573594	11599	21Jan2022_DDH_GusWT2_Slot1-23_1_3266.d	1	0	0	0	0	0	0	1	0	0	MMAR_5043|fdxB|electron	Carbamidomethylation; Carbamidomethylation; Carbamidomethylation	C7:Carbamidomethylation:1000.00;C12:Carbamidomethylation:1000.00;C15:Carbamidomethylation:1000.00	FALSE
																																													QTLADKIMTTVC(+57.02)LPL	50.03	1702.9	15	2.7	852.459	2	63.2599	1.0593-1.0873				1200	1040								6170	14000					3944987	76616	21Jan2022_DDH_GusD1_Slot1-24_1_3269.d	4	0	0	0	1	2	1	0	0	0	MMAR_4389|pra|proline-rich	Carbamidomethylation	C12:Carbamidomethylation:1000.00	FALSE		SDASTPTPPR	75.13	1027.49	10	-2.2	514.753	2	9.3617	0.8004-0.8289	752	529		500	534				74.5	11400	3530		6770	3420				2300	1199285	1601	21Jan2022_DDH_GusComp2_Slot1-27_2_3279.d	12	2	1	3	2	1	1	1	0	1	MMAR_5481|parB|chromosome			FALSE
																																													QTLAHAVESGLLPAALADQLIDTAR	77.19	2573.38	25	-1.2	858.8	3	67.6733	0.9907-1.0188		393		1100	1660	813					5520		21500	6310	5140				4045911	103380	21Jan2022_DDH_GusComp1_Slot1-26_1_3275.d	9	2	1	0	4	1	1	0	0	0	MMAR_2493|MMAR_2493|conserved			FALSE		SDATLQFGYESGYDRDTM(+15.99)LGLFEQR	68.67	2914.31	25	5.8	972.449	3	49.9003	0.9952-1.0233							1570	186	1690							8920	5800	8850	3047126	55697	21Jan2022_DDH_GusWT2_Slot1-23_1_3266.d	3	0	0	0	0	0	0	1	1	1	MMAR_3110|mshC|cysteinyl-tRNA	Oxidation (M)		FALSE
																																													QTLDDN(+0.98)GIDVLIPIGGEGTLTAAHWLSEENVPVVGVPK	68.9	3954.03	38	1.9	1319.02	3	74.7094	1.1967-1.2245	3130	2940	2700		511	740				19200	72600	22100		23800	26000				4395496	114610	21Jan2022_DDH_GusComp1_Slot1-26_1_3275.d	16	3	4	2	0	4	3	0	0	0	MMAR_1703|pfkA|6-phosphofructokinase	Deamidation (NQ)	N6:Deamidation (NQ):12.35	FALSE		SDAVDDEELLELVEM(+15.99)EVR	112.27	2105.97	18	3.9	1054	2	67.1268	1.1666-1.1945	27500	28600	27600	76300	74000	74800	121000	120000	116000	271000	312000	418000	984000	1020000	1030000	1560000	2140000	1840000	3907962	93357	21Jan2022_DDH_GusWT2_Slot1-23_3_3268.d	86	6	7	8	10	12	11	12	10	10	MMAR_1014|tuf|iron-regulated	Oxidation (M)		FALSE
																																													QTLDDNGIDVLIPIGGEGTLTAAHWLSEENVPVVGVPK	66.87	3953.04	38	1.5	1318.69	3	73.7707	1.2356-1.2634	5990		7880	4430	4460	3950				74700		98200	28800	85400	23200				4238278	111274	21Jan2022_DDH_GusComp1_Slot1-26_2_3276.d	26	6	2	4	2	6	2	2	0	2	MMAR_1703|pfkA|6-phosphofructokinase			FALSE		SDAVDDEELLELVEMEVR	107.3	2089.97	18	1.6	1046	2	69.5329	1.1555-1.1834	2940	1480	732	12900	11800	12300	26800	9560	27800	13900	10600	3970	136000	140000	126000	290000	80400	231000	4020114	95196	21Jan2022_DDH_GusWT2_Slot1-23_1_3266.d	43	2	4	2	5	6	4	6	8	6	MMAR_1014|tuf|iron-regulated			FALSE
																																													QTLGEAAQ(+0.98)SWPVVSADAGAPATLKEMAAR	32.07	2926.45	29	7.5	976.498	3	51.0248	1.0447-1.0727	227									8730									3311788	53383	21Jan2022_DDH_GusD1_Slot1-24_3_3271.d	3	2	0	0	0	0	1	0	0	0	MMAR_3775|MMAR_3775|conserved	Deamidation (NQ)	Q8:Deamidation (NQ):50.34	FALSE		SDAVLGNPATAVAWLAR	85.2	1710.91	17	0.3	856.46	2	62.8371	1.1018-1.1298	1850	2740	2150	1480	12400	12300		8480	1100	29400	19800	38100	7960	57600	59700		42400	8280	3803508	57501	21Jan2022_DDH_GusComp2_Slot1-27_2_3279.d	23	3	2	4	2	2	2	3	3	2	MMAR_5023|MMAR_5023|2-keto-4-pentenoate			FALSE
																																													QTLGEAAQSWPVVSADAGAPATLK	89.82	2367.21	24	0.2	1184.61	2	47.1614	1.2800-1.3077	1510	2600	2020	1580	1530	1340	161	815		16700	21300	13700	24500	19400	6650	3800	4090		2941413	53808	21Jan2022_DDH_GusComp1_Slot1-26_3_3277.d	27	5	4	3	5	5	3	1	1	0	MMAR_3775|MMAR_3775|conserved			FALSE		SDC(+57.02)LGVYAPM(+15.99)PAWADGN(+0.98)GAHYVQTQDPVVGQLR	50.89	3588.64	33	-2	1197.22	3	51.7702	1.1086-1.1365									618									18500	3141612	61191	21Jan2022_DDH_GusWT2_Slot1-23_3_3268.d	3	0	0	0	0	0	0	0	0	3	MMAR_4485|MMAR_4485|conserved	Carbamidomethylation; Oxidation (M); Deamidation (NQ)	C3:Carbamidomethylation:1000.00;M10:Oxidation (M):1000.00;N17:Deamidation (NQ):0.00	FALSE
																																													QTLGEAAQSWPVVSADAGAPATLKEMAAR	83.9	2925.47	29	6.6	976.169	3	50.9937	1.0615-1.0895	384	696	332	2630	2750	819				6910	20500	5360	15900	31400	14200				3212440	65275	21Jan2022_DDH_GusComp1_Slot1-26_1_3275.d	11	4	2	1	1	2	1	0	0	0	MMAR_3775|MMAR_3775|conserved			FALSE		SDC(+57.02)LGVYAPM(+15.99)PAWADGNGAHYVQTQDPVVGQLR	46.04	3587.66	33	2.7	1196.9	3	51.8096	1.0996-1.1276																			3145546	61417	21Jan2022_DDH_GusWT2_Slot1-23_3_3268.d	3	0	0	0	0	0	0	0	0	3	MMAR_4485|MMAR_4485|conserved	Carbamidomethylation; Oxidation (M)	C3:Carbamidomethylation:1000.00	FALSE
																																													QTLLSGTSSAR	65.13	1119.59	11	-2.8	560.8	2	14.503	0.8323-0.8607	1040		769	274	342		446	554	413	6620		5790	3110	3730		4580	5210	3680	1662107	3704	21Jan2022_DDH_GusWT1_Slot1-22_1_3263.d	7	1	0	1	1	1	0	1	1	1	MMAR_5020|gcs2|glutamate--cysteine			FALSE		SDC(+57.02)LGVYAPMPAWADGN(+0.98)GAHYVQ(+0.98)TQDPVVGQ(+0.98)LR	28.35	3574.61	33	8.8	1192.56	3	56.3048	1.1018-1.1298									231									2720	3367809	71397	21Jan2022_DDH_GusWT2_Slot1-23_3_3268.d	1	0	0	0	0	0	0	0	0	1	MMAR_4485|MMAR_4485|conserved	Carbamidomethylation; Deamidation (NQ); Deamidation (NQ); Deamidation (NQ)	C3:Carbamidomethylation:1000.00;N17:Deamidation (NQ):0.00;Q23:Deamidation (NQ):0.00;Q31:Deamidation (NQ):5.14	FALSE
																																													QTLTEAELPTVEDVNAQR	82.97	2013	18	1.8	1007.51	2	38.2338	1.1521-1.1800	6920	8550	8510	6910	6530	5840	9660	6350	5900	76100	115000	195000	66600	117000	63400	88500	103000	91200	2471537	36308	21Jan2022_DDH_GusComp1_Slot1-26_2_3276.d	41	5	5	6	3	5	3	5	4	5	MMAR_4189|deaD|cold-shock			FALSE		SDC(+57.02)LGVYAPMPAWADGN(+0.98)GAHYVQTQDPVVGQLR	39.86	3572.65	33	4.2	1191.89	3	56.2609	1.1018-1.1298																			3367809	71397	21Jan2022_DDH_GusWT2_Slot1-23_3_3268.d	1	0	0	0	0	0	0	0	0	1	MMAR_4485|MMAR_4485|conserved	Carbamidomethylation; Deamidation (NQ)	C3:Carbamidomethylation:1000.00;N17:Deamidation (NQ):0.00	FALSE
																																													QTPAQPVVSAVAR	76.08	1322.73	13	-1.2	662.372	2	23.735	0.9456-0.9738	906	832	536		88.5					8720	9730	5810		3950					1759685	15998	21Jan2022_DDH_GusComp1_Slot1-26_2_3276.d	5	1	1	1	0	1	1	0	0	0	MMAR_4162|gdpD|glycerolphosphodiesterase			FALSE		SDC(+57.02)LGVYAPMPAWADGNGAHYVQTQ(+0.98)DPVVGQLR	54.18	3572.65	33	7.1	1191.9	3	56.3881	1.0907-1.1186							460									6050			3370216	70096	21Jan2022_DDH_GusWT2_Slot1-23_1_3266.d	1	0	0	0	0	0	0	1	0	0	MMAR_4485|MMAR_4485|conserved	Carbamidomethylation; Deamidation (NQ)	C3:Carbamidomethylation:1000.00;Q25:Deamidation (NQ):0.00	FALSE
																																													QTPFSAIIAGLTPFLVSR	90.63	1917.07	18	2	959.545	2	82.3993	1.1678-1.1956	23900	23000	22400	7140	8130	7770	194			330000	316000	275000	58200	64100	69400	1710			4656238	120427	21Jan2022_DDH_GusComp1_Slot1-26_2_3276.d	45	9	8	8	4	4	7	2	1	2	MMAR_3087|MMAR_3087|conserved			FALSE		SDC(+57.02)LGVYAPMPAWADGNGAHYVQTQDPVVGQLR	31.38	3571.66	33	-10.1	1191.55	3	56.3631	1.0907-1.1186																			3370216	70096	21Jan2022_DDH_GusWT2_Slot1-23_1_3266.d	1	0	0	0	0	0	0	1	0	0	MMAR_4485|MMAR_4485|conserved	Carbamidomethylation	C3:Carbamidomethylation:1000.00	FALSE
																																													QTPIFEQ(+0.98)M(+15.99)LIDDGILLR	49.6	2018.04	17	8.8	1010.04	2	62.498	1.1945-1.2223																			3708800	89792	21Jan2022_DDH_GusComp1_Slot1-26_3_3277.d	3	2	0	0	0	1	0	0	0	0	MMAR_1312|pvdS|transcriptional	Deamidation (NQ); Oxidation (M)	Q7:Deamidation (NQ):49.80;M8:Oxidation (M):1000.00	FALSE		SDC(+57.02)PFSTSASENLQIPQYK	116.05	2170.98	19	1.2	1086.5	2	41.5352	1.1811-1.2090				607	610	815		249	260				11900	17700	6520		2420	2280	2719734	38850	21Jan2022_DDH_GusD2_Slot1-25_1_3272.d	8	0	0	0	2	3	1	0	1	1	MMAR_0559|MMAR_0559|conserved	Carbamidomethylation	C3:Carbamidomethylation:1000.00	FALSE
																																													QTPIFEQM(+15.99)LIDDGILLR	78.72	2017.06	17	2.1	1009.54	2	62.7178	1.1756-1.2034	6090	4120	4920	7980	6100	2660				53600	69200	29000	80900	46100	37100				3890668	77917	21Jan2022_DDH_GusD1_Slot1-24_2_3270.d	21	3	4	2	4	3	5	0	0	0	MMAR_1312|pvdS|transcriptional	Oxidation (M)		FALSE		SDDELKSFIKR	60.46	1336.7	11	-4.5	446.572	3	27.88	0.7194-0.7479					168									2570					2048349	18219	21Jan2022_DDH_GusD2_Slot1-25_1_3272.d	4	0	0	0	1	1	0	2	0	0	MMAR_0226|MMAR_0226|conserved			FALSE
																																													QTPIFEQM(+15.99)LIDDGILLRK	50.48	2145.15	18	-1.8	716.056	3	56.5615	0.9354-0.9636						623									3960				3589278	64824	21Jan2022_DDH_GusD1_Slot1-24_3_3271.d	1	0	0	0	0	0	1	0	0	0	MMAR_1312|pvdS|transcriptional	Oxidation (M)		FALSE		SDDFHTISFGENLPGPLR	84.67	2000.96	18	-5.7	667.99	3	49.0081	0.8448-0.8731				893	941	903							6110	6980	7010				3082510	50293	21Jan2022_DDH_GusD2_Slot1-25_2_3273.d	3	0	0	0	1	1	1	0	0	0	MMAR_2768|cyp140A5|cytochrome			FALSE
																																													QTPIFEQMLIDDGILLR	63.42	2001.06	17	-4.7	1001.53	2	72.3092	1.1878-1.2156	649	710	476							3040	7780	4410							4172404	109363	21Jan2022_DDH_GusComp1_Slot1-26_2_3276.d	4	1	2	1	0	0	0	0	0	0	MMAR_1312|pvdS|transcriptional			FALSE		SDDILIPADFVR	16.6	1359.7	12	-12.3	680.851	2	57.375	0.9512-0.9794		297									3290								3544869	51933	21Jan2022_DDH_GusComp2_Slot1-27_2_3279.d	1	0	1	0	0	0	0	0	0	0	MMAR_1022|lldD1|L-lactate			FALSE
																																													QTPQQIVDQVLAMAEGTR	75.25	1984	18	4.3	662.345	3	73.4272	0.8777-0.9060	3990	4110	4230		1720	1680				49200	37400	27000		20400	14200				4562856	54855	21Jan2022_DDH_GusWT1_Slot1-22_1_3263.d	21	5	4	3	1	3	2	1	1	1	MMAR_2443|uvrA|excinuclease			FALSE		SDDLADTYDYAQ(+0.98)LAQR	38.06	1844.81	16	3.1	615.945	3	38.1301	0.8561-0.8845																			2465783	35189	21Jan2022_DDH_GusWT2_Slot1-23_1_3266.d	3	0	0	0	0	1	0	1	0	1	MMAR_5110|folB|dihydroneopterin	Deamidation (NQ)	Q12:Deamidation (NQ):24.24	FALSE
																																													QTQDMLSTNMEGAR	81.63	1580.69	14	1.7	791.355	2	23.4636	0.9952-1.0233	1410	1360	1370	379	389	197	206		125	29900	9300	19700	15100	11800	3090	2530		1670	1980381	12360	21Jan2022_DDH_GusD1_Slot1-24_1_3269.d	18	3	1	2	4	3	2	1	1	1	MMAR_5252|MMAR_5252|oxidoreductase|331			FALSE		SDDLADTYDYAQLAQR	93.39	1843.82	16	1.7	922.92	2	38.2259	1.0761-1.1041	3780	13200	13700	11800	11800	9980	8920	10800	10400	21400	38100	15900	70300	129000	113000	113000	60700	61200	2465778	35184	21Jan2022_DDH_GusWT2_Slot1-23_1_3266.d	35	4	9	4	2	4	3	4	3	2	MMAR_5110|folB|dihydroneopterin			FALSE
																																													QTRIEAK	13.57	844.477	7	-0.5	423.245	2	17.4983	0.8027-0.8311																			1483238	10235	21Jan2022_DDH_GusComp1_Slot1-26_3_3277.d	1	1	0	0	0	0	0	0	0	0	MMAR_4518|MMAR_4518|conserved			FALSE		SDDPAYPR	49.98	919.404	8	12.4	460.715	2	8.6559	0.7708-0.7993	555				109		104			10300				3540		3640			1115438	2111	21Jan2022_DDH_GusD2_Slot1-25_1_3272.d	7	2	0	0	1	1	1	1	1	0	MMAR_2356|ileS|isoleucyl-tRNA			FALSE
																																													QTSEAFEPVGSQPN(+0.98)PNDPNATPAAGSIR	19.45	2852.32	28	0.6	951.782	3	33.6728	0.9478-0.9760																			2592072	18720	21Jan2022_DDH_GusWT1_Slot1-22_1_3263.d	1	0	0	0	0	0	0	0	0	1	MMAR_5459|mycP3_1|membrane-anchored	Deamidation (NQ)	N14:Deamidation (NQ):11.10	FALSE		SDDQNTDAPPNHLSID	46.46	1737.74	16	0.3	869.88	2	24.164	1.0447-1.0727	141									2650									1852046	13805	21Jan2022_DDH_GusComp2_Slot1-27_1_3278.d	1	1	0	0	0	0	0	0	0	0	MMAR_0078|MMAR_0078|conserved			FALSE
																																													QTSEAFEPVGSQPNPNDPNATPAAGSIR	72.83	2851.34	28	3.1	951.456	3	33.7303	0.9535-0.9817	520	586		592		564	1110	1010	1000	5640	9830		10800		4430	8630	7240	15200	2613296	19550	21Jan2022_DDH_GusWT1_Slot1-22_2_3264.d	11	1	2	1	2	0	1	1	1	2	MMAR_5459|mycP3_1|membrane-anchored			FALSE		SDDQNTDAPPNHLSIDPR	83.79	1990.9	18	6.7	664.644	3	24.2272	0.8232-0.8516	4610	1570	4730	3410	2310	3070	6980	7360		35000	14300	52800	31700	40800	13000	74500	102000		1856787	13911	21Jan2022_DDH_GusComp2_Slot1-27_1_3278.d	37	6	6	5	2	3	4	3	3	5	MMAR_0078|MMAR_0078|conserved			FALSE
																																													QTSFAEVEVLPVVETTDHIDIPEGDVR	72.68	2994.48	27	3.5	999.171	3	58.9994	1.0245-1.0525		1990	1530	2020	2140	2510			72.1		17000	50500	13000	13200	22800			3210	3708908	71360	21Jan2022_DDH_GusD1_Slot1-24_2_3270.d	13	0	1	3	2	3	2	0	0	2	MMAR_1527|prfB|peptide			FALSE		SDDVGGTWR	25.34	991.436	9	3.9	496.727	2	13.7262	0.7936-0.8220																			1415654	3833	21Jan2022_DDH_GusComp2_Slot1-27_2_3279.d	1	0	1	0	0	0	0	0	0	0	MMAR_1644|MMAR_1644|monooxygenase|517			FALSE
																																													QTSFAEVEVLPVVETTDHIDIPEGDVRVDVYR	64.96	3626.81	32	-5.5	907.705	4	60.7291	1.0480-1.0761																			3620511	85860	21Jan2022_DDH_GusComp1_Slot1-26_3_3277.d	1	1	0	0	0	0	0	0	0	0	MMAR_1527|prfB|peptide			FALSE		SDEADVEMALDAAHAAAPAWGK	100.05	2225.01	22	-2.7	1113.51	2	51.6638	1.3408-1.3684				647	778	305	192	195	177				10100	9120	2620	2310	1960	2720	3221059	58135	21Jan2022_DDH_GusD2_Slot1-25_1_3272.d	10	0	0	0	5	1	1	1	1	1	MMAR_0780|putA_1|aldehyde			FALSE
																																													QTSM(+15.99)VVAAAQ(+0.98)APVDVLTLFSYPVHPPGKPER	77.27	3321.71	31	2.7	831.436	4	66.8363	1.0042-1.0323		116		268	837	760					6900		10300	8190	10700				4091934	82659	21Jan2022_DDH_GusD1_Slot1-24_3_3271.d	9	0	2	0	3	2	2	0	0	0	MMAR_0733|MMAR_0733|conserved	Oxidation (M); Deamidation (NQ)	M4:Oxidation (M):1000.00;Q10:Deamidation (NQ):23.78	FALSE		SDEGDAANDATSDGGATEDDRASGGR	87.94	2495.99	26	-6.8	832.997	3	10.1232	0.9411-0.9693	471				151	88.7			267	5650				3620	2960			6720	1119216	3108	21Jan2022_DDH_GusWT2_Slot1-23_2_3267.d	10	1	1	1	1	1	1	2	1	1	MMAR_0971|secE|preprotein			FALSE
																																													QTSM(+15.99)VVAAAQAPVDVLTLFSYPVHPPGKPER	69.66	3320.72	31	-3.9	831.185	4	67.5727	0.9952-1.0233				268									10100						4158446	83354	21Jan2022_DDH_GusD1_Slot1-24_1_3269.d	3	0	1	0	2	0	0	0	0	0	MMAR_0733|MMAR_0733|conserved	Oxidation (M)		FALSE		SDEKLTAPTLYIFPHAGGTAK	67.76	2216.15	21	-0.4	739.723	3	43.7289	0.9760-1.0042				2920	2890	3380	549						28100	27300	30000	7880			2820603	40530	21Jan2022_DDH_GusD2_Slot1-25_2_3273.d	12	0	0	0	2	5	3	2	0	0	MMAR_1778|tesA|thioesterase			FALSE
																																													QTSMVVAAAQ(+0.98)APVDVLTLFSYPVHPPGKPER	34.68	3305.71	31	3.3	827.438	4	74.6657	1.0200-1.0480				361									4810						4499167	91282	21Jan2022_DDH_GusD1_Slot1-24_1_3269.d	3	0	0	0	3	0	0	0	0	0	MMAR_0733|MMAR_0733|conserved	Deamidation (NQ)	Q10:Deamidation (NQ):19.64	FALSE		SDEKLTAPTLYIFPHAGGTAKDYVPFAK	22.93	3036.56	28	1.5	760.148	4	59.2614	1.0256-1.0537																			3537298	77734	21Jan2022_DDH_GusWT2_Slot1-23_2_3267.d	1	0	0	0	0	0	0	0	1	0	MMAR_1778|tesA|thioesterase			FALSE
																																													QTSMVVAAAQAPVDVLTLFSYPVHPPGKPER	99.56	3304.73	31	2	827.191	4	71.2624	1.0312-1.0593	8640	10700	9310							113000	78600	150000							4114072	107578	21Jan2022_DDH_GusComp1_Slot1-26_2_3276.d	21	6	4	6	0	2	3	0	0	0	MMAR_0733|MMAR_0733|conserved			FALSE		SDEPTVLETWTSPFGIER	55.74	2062.98	18	-1.5	1032.5	2	57.8813	1.1733-1.2012				576									6750						3527904	69267	21Jan2022_DDH_GusD2_Slot1-25_1_3272.d	1	0	0	0	1	0	0	0	0	0	MMAR_4450|MMAR_4450|hypothetical			FALSE
																																													QTTELTR	41	847.44	7	-4	424.726	2	5.1454	0.7559-0.7845	2200	2090	2130	805	914		623	601	574	21200	21400	19500	23000	9820		9020	8130	6950	1069257	426	21Jan2022_DDH_GusD1_Slot1-24_3_3271.d	10	1	1	1	2	1	1	1	1	1	MMAR_2220|lprG|conserved			FALSE		SDESGTTDNFQR	96.64	1355.56	12	0.3	678.787	2	9.2624	0.9128-0.9411	5400	2930	3100	2750	2950	3050	3660	3610	3550	79000	46800	49500	47000	74000	52400	62700	64200	61000	1139713	2284	21Jan2022_DDH_GusD2_Slot1-25_2_3273.d	19	2	2	2	2	3	2	2	2	2	MMAR_4580|phoS2|periplasmic			FALSE
																																													QTTIVDHER	63.18	1097.55	9	-11.9	549.774	2	6.8071	0.8584-0.8867	158	141								3210	4130								964700	1547	21Jan2022_DDH_GusComp1_Slot1-26_3_3277.d	9	2	3	1	1	1	1	0	0	0	MMAR_1767|mas|multifunctional			FALSE		SDFEMIEVSRT	27.79	1312.6	11	0.8	657.306	2	34.3246	0.9083-0.9365							207									7370			2276883	28908	21Jan2022_DDH_GusWT2_Slot1-23_1_3266.d	1	0	0	0	0	0	0	1	0	0	MMAR_3518|rubB_1|rubredoxin			FALSE
																																													QTTIVDHERDNM(+15.99)R	55.6	1629.75	13	-1.9	544.257	3	13.5796	0.7810-0.8095	4420	4300	4060	3450	3260	2950	2260	2670	2060	29200	26900	12300	25000	11400	10500	15500	17400	14400	1468709	4049	21Jan2022_DDH_GusD1_Slot1-24_3_3271.d	19	2	2	2	2	3	1	2	3	2	MMAR_1767|mas|multifunctional	Oxidation (M)		FALSE		SDFGHITIGPDFSLVELPVK	44.82	2170.13	20	-2.3	724.383	3	62.6324	0.8652-0.8935									164									4070	3687194	84872	21Jan2022_DDH_GusWT2_Slot1-23_3_3268.d	1	0	0	0	0	0	0	0	0	1	MMAR_4189|deaD|cold-shock			FALSE
																																													QTTIVDHERDNMR	76.59	1613.76	13	-2	538.926	3	14.201	0.7981-0.8266	19700	21000	16400	8070	9780	6950	2270	2400	1750	167000	216000	142000	50200	69100	50500	7130	21500	25300	1385077	6628	21Jan2022_DDH_GusComp1_Slot1-26_1_3275.d	54	6	5	5	6	5	7	5	8	7	MMAR_1767|mas|multifunctional			FALSE		SDFGHITIGPDFSLVELPVKLPR	87.62	2536.37	23	-4.2	635.097	4	74.0907	0.8822-0.9105									1820									24300	4246925	101381	21Jan2022_DDH_GusWT2_Slot1-23_1_3266.d	15	0	0	0	1	0	2	5	1	6	MMAR_4189|deaD|cold-shock			FALSE
																																													QTTSAVAGAVWRPR	69.84	1498.8	14	-2.6	750.405	2	24.9109	1.0638-1.0918	1750	264	1400	605	919				487	12900	2580	24500	4910	18500				8840	1843659	18396	21Jan2022_DDH_GusComp1_Slot1-26_3_3277.d	15	2	2	5	1	3	0	0	0	2	MMAR_2801|aao|D-AMINO			FALSE		SDFPTQPPYPGWPIANPA	41.67	1953.93	18	5	977.975	2	58.866	1.1298-1.1577		456	314				412	734	436		4980	2880				5700	3970	4670	3620007	53838	21Jan2022_DDH_GusComp2_Slot1-27_2_3279.d	7	0	2	1	0	0	1	1	1	1	MMAR_1533|MMAR_1533|conserved			FALSE
																																													QTVIAGPPQ(+0.98)M(+15.99)IDELIEQVR	60.6	2153.1	19	2.8	718.711	3	58.4492	0.9151-0.9433						87									2240				3682886	68513	21Jan2022_DDH_GusD1_Slot1-24_3_3271.d	1	0	0	0	0	0	1	0	0	0	MMAR_1774|ppsC|phenolpthiocerol	Deamidation (NQ); Oxidation (M)	Q9:Deamidation (NQ):2.25;M10:Oxidation (M):1000.00	FALSE		SDFTGM(+15.99)VTELLLR	87.79	1496.75	13	1.2	749.385	2	55.7178	1.0132-1.0413				1240	1170	1180			869				7920	6840	16000			6900	3539928	62751	21Jan2022_DDH_GusD2_Slot1-25_3_3274.d	8	0	0	0	1	3	2	0	1	1	MMAR_2831|MMAR_2831|transcriptional	Oxidation (M)		FALSE
																																													QTVIAGPPQ(+0.98)MIDELIEQVR	69.03	2137.11	19	0.7	713.377	3	69.7628	0.9298-0.9580																			4238528	86495	21Jan2022_DDH_GusD1_Slot1-24_3_3271.d	1	0	0	0	0	0	1	0	0	0	MMAR_1774|ppsC|phenolpthiocerol	Deamidation (NQ)	Q9:Deamidation (NQ):7.62	FALSE		SDGAYAEASN(+0.98)QDM(+15.99)FTAALAGLVDR	54.17	2489.1	24	8.8	830.715	3	61.7102	1.0514-1.0794			125									1480							3748029	57642	21Jan2022_DDH_GusComp2_Slot1-27_3_3280.d	1	0	0	1	0	0	0	0	0	0	MMAR_0504|fadA2|acetyl-CoA	Deamidation (NQ); Oxidation (M)	N10:Deamidation (NQ):0.00;M13:Oxidation (M):1000.00	FALSE
																																													QTVIAGPPQM(+15.99)IDELIEQ(+0.98)VRAQN(+0.98)RFAGR	14.71	3054.56	27	12	611.926	5	58.6443	0.8856-0.9139																			3690566	68777	21Jan2022_DDH_GusD1_Slot1-24_3_3271.d	1	0	0	0	0	0	1	0	0	0	MMAR_1774|ppsC|phenolpthiocerol	Oxidation (M); Deamidation (NQ); Deamidation (NQ)	M10:Oxidation (M):1000.00;Q17:Deamidation (NQ):8.26;N22:Deamidation (NQ):0.00	FALSE		SDGAYAEASN(+0.98)QDMFTAALAGLVDR	72.23	2473.11	24	10.8	1237.57	2	63.718	1.2678-1.2955							132									5690			3738551	85244	21Jan2022_DDH_GusWT2_Slot1-23_1_3266.d	3	0	0	0	0	0	0	3	0	0	MMAR_0504|fadA2|acetyl-CoA	Deamidation (NQ)	N10:Deamidation (NQ):24.44	FALSE
																																													QTVIAGPPQM(+15.99)IDELIEQVR	64.32	2152.12	19	-3.4	718.378	3	58.4888	0.9151-0.9433	485				201	219				4010				3930	3330				3682886	68513	21Jan2022_DDH_GusD1_Slot1-24_3_3271.d	11	3	0	0	0	3	3	0	0	2	MMAR_1774|ppsC|phenolpthiocerol	Oxidation (M)		FALSE		SDGAYAEASNQ(+0.98)DM(+15.99)FTAALAGLVDRFDLR	25.68	3020.38	28	9.1	1007.81	3	71.5312	1.1778-1.2056																			4189178	81641	21Jan2022_DDH_GusD2_Slot1-25_2_3273.d	1	0	0	0	0	1	0	0	0	0	MMAR_0504|fadA2|acetyl-CoA	Deamidation (NQ); Oxidation (M)	Q11:Deamidation (NQ):0.00;M13:Oxidation (M):1000.00	FALSE
																																													QTVIAGPPQMIDELIEQVR	101.98	2136.12	19	-0.2	713.049	3	69.2705	0.9365-0.9648	20000	19200	18300	12300	12600	11600	642	214	707	257000	163000	178000	94300	87300	76700	6770	2090	6200	4021046	104471	21Jan2022_DDH_GusComp1_Slot1-26_2_3276.d	54	9	12	8	6	5	6	3	2	3	MMAR_1774|ppsC|phenolpthiocerol			FALSE		SDGAYAEASNQDM(+15.99)FTAALAGLVDR	66.42	2488.12	24	2.8	830.382	3	61.7686	1.0514-1.0794	110	584	348	587			728		62.4	3190	6950	9030	9200			4800		2590	3748964	57650	21Jan2022_DDH_GusComp2_Slot1-27_3_3280.d	13	3	2	4	2	0	0	1	0	1	MMAR_0504|fadA2|acetyl-CoA	Oxidation (M)		FALSE
																																													QTVISGPTDQ(+0.98)IDELITVVR	60.64	2084.1	19	5.3	695.711	3	59.8662	0.9128-0.9411				55.6									2070						3777866	70793	21Jan2022_DDH_GusD1_Slot1-24_1_3269.d	1	0	0	0	1	0	0	0	0	0	MMAR_1775|ppsB|phenolpthiocerol;MMAR_1776|ppsA|phenolpthiocerol	Deamidation (NQ)	Q10:Deamidation (NQ):22.88	FALSE		SDGAYAEASNQDM(+15.99)FTAALAGLVDRFDLR	77.04	3019.4	28	1.8	1007.48	3	71.5541	1.1611-1.1889				2680	2270	2370	12900	12700	13200				18700	8790	9290	41200	40900	44700	4117381	97909	21Jan2022_DDH_GusWT2_Slot1-23_1_3266.d	9	0	0	0	2	1	1	2	2	1	MMAR_0504|fadA2|acetyl-CoA	Oxidation (M)		FALSE
																																													QTVISGPTDQIDELITVVR	106.47	2083.12	19	-0.6	695.379	3	60.0333	0.9139-0.9422	30200	28700	28500	35900	35300	35400	14400	11900	15200	369000	278000	273000	280000	389000	394000	106000	147000	147000	3756069	71244	21Jan2022_DDH_GusD1_Slot1-24_3_3271.d	43	5	4	4	5	6	6	4	5	4	MMAR_1775|ppsB|phenolpthiocerol;MMAR_1776|ppsA|phenolpthiocerol			FALSE		SDGAYAEASNQDMFTAALAGLVDR	98.01	2472.12	24	-5.6	1237.06	2	63.7691	1.2678-1.2955				762	700	792	1020	1810	1540				18200	4490	10500	8680	12500	15300	3738551	85244	21Jan2022_DDH_GusWT2_Slot1-23_1_3266.d	16	0	0	0	4	1	2	4	2	3	MMAR_0504|fadA2|acetyl-CoA			FALSE
																																													QTVLALLADHNLGEHDSPGEATLQVLQGHVR	50.46	3317.71	31	-0.5	664.549	5	63.9189	0.9467-0.9749	985	780	779							4550	4330	7550							3857150	95384	21Jan2022_DDH_GusComp1_Slot1-26_1_3275.d	7	4	1	2	0	0	0	0	0	0	MMAR_2083|MMAR_2083|conserved			FALSE		SDGC(+57.02)AVADYPPALPDN(+0.98)AIAVVDDTGC(+57.02)SVVDKHNSAVAK	31.21	3898.8	38	8.1	975.715	4	51.3417	1.1052-1.1332																			3206624	57605	21Jan2022_DDH_GusD2_Slot1-25_1_3272.d	1	0	0	0	1	0	0	0	0	0	MMAR_0727|lpqL_1|lipoprotein	Carbamidomethylation; Deamidation (NQ); Carbamidomethylation	C4:Carbamidomethylation:1000.00;N16:Deamidation (NQ):23.38;C26:Carbamidomethylation:1000.00	FALSE
																																													QTVRPSLDPLQ(+0.98)VDALR	25.82	1807.98	16	-2.6	603.665	3	41.3171	0.8266-0.8550																			2625976	42427	21Jan2022_DDH_GusComp1_Slot1-26_2_3276.d	1	0	0	1	0	0	0	0	0	0	MMAR_0752|MMAR_0752|conserved	Deamidation (NQ)	Q11:Deamidation (NQ):0.00	FALSE		SDGC(+57.02)AVADYPPALPDNAIAVVDDTGC(+57.02)SVVDKHNSAVAK	60.54	3897.81	38	0.9	975.462	4	50.8255	1.0963-1.1242						574									9680				3116500	59254	21Jan2022_DDH_GusWT2_Slot1-23_2_3267.d	5	0	0	0	0	1	2	0	1	1	MMAR_0727|lpqL_1|lipoprotein	Carbamidomethylation; Carbamidomethylation	C4:Carbamidomethylation:1000.00;C26:Carbamidomethylation:1000.00	FALSE
																																													QTVRPSLDPLQVDALR	60.89	1807	16	-0.9	603.338	3	42.6262	0.8027-0.8311		301					1420	1450	1780		6940					9890	22700	23400	3051785	30692	21Jan2022_DDH_GusWT1_Slot1-22_2_3264.d	7	0	1	0	0	0	0	1	3	2	MMAR_0752|MMAR_0752|conserved			FALSE		SDGDKLAGR	49.42	917.457	9	-1.9	459.735	2	8.0371	0.7010-0.7297							303	421	386							5890	4720	4580	997630	2032	21Jan2022_DDH_GusWT2_Slot1-23_1_3266.d	3	0	0	0	0	0	0	1	1	1	MMAR_0995|rpoB|DNA-directed			FALSE
																																													QTVVVEIDGR	68.16	1114.6	10	0.6	558.307	2	24.3321	0.8493-0.8777		40200	34200	13700	13100	12000	9620	10200	10200		222000	95600	152000	150000	66900	28400	32400	31100	2001898	12556	21Jan2022_DDH_GusD1_Slot1-24_3_3271.d	15	1	2	1	3	2	2	1	2	1	MMAR_1251|accA3|bifunctional			FALSE		SDGFNRLDVTV	49.44	1221.6	11	0.7	611.807	2	35.6453	0.8935-0.9218	589			1040	962	1040				5030			7160	12700	17300				2422633	27265	21Jan2022_DDH_GusD2_Slot1-25_2_3273.d	12	1	2	2	1	2	3	1	0	0	MMAR_1777|fadD26|fatty			FALSE
																																													QTVVVEIDGRR	46.06	1270.7	11	-6.3	636.353	2	20.3549	0.9343-0.9625		370				1140					2520				2950				1694369	12791	21Jan2022_DDH_GusComp1_Slot1-26_1_3275.d	2	0	1	0	0	0	1	0	0	0	MMAR_1251|accA3|bifunctional			FALSE		SDGGGAM(+15.99)FYSVVAR	66.15	1431.65	14	2	716.831	2	30.7943	0.9433-0.9715					399									5710					2187148	20749	21Jan2022_DDH_GusD2_Slot1-25_2_3273.d	3	1	0	0	0	2	0	0	0	0	MMAR_4671|ercc3|DNA	Oxidation (M)		FALSE
																																													QTVYEGIDSC(+57.02)VDALN(+0.98)GLFTGANIGK	63.63	2642.25	25	2.1	1322.14	2	56.3762	1.3264-1.3540		251	111		365	245					3530	2320		3200	3110				3481238	78221	21Jan2022_DDH_GusComp1_Slot1-26_1_3275.d	6	1	2	1	0	1	1	0	0	0	MMAR_0566|MMAR_0566|conserved	Carbamidomethylation; Deamidation (NQ)	C10:Carbamidomethylation:1000.00;N15:Deamidation (NQ):34.75	FALSE		SDGGGAMFYSVVAR	61.27	1415.65	14	1	708.833	2	37.8585	0.9535-0.9817				1020	825			542					12900	5500			3420		2537087	32333	21Jan2022_DDH_GusD2_Slot1-25_1_3272.d	4	0	0	0	2	1	0	0	1	0	MMAR_4671|ercc3|DNA			FALSE
																																													QTVYEGIDSC(+57.02)VDALNGLFTGANIGK	78.86	2641.27	25	0.9	1321.64	2	63.0643	1.3606-1.3882	1070	1750	2060	677		515				8050	28600	22500	5970		5680				3708887	91733	21Jan2022_DDH_GusComp1_Slot1-26_2_3276.d	16	3	5	4	1	1	2	0	0	0	MMAR_0566|MMAR_0566|conserved	Carbamidomethylation	C10:Carbamidomethylation:1000.00	FALSE		SDGGGGNYR	58.75	881.363	9	2.2	441.69	2	1.4343	0.7434-0.7719																			423723	84	21Jan2022_DDH_GusComp2_Slot1-27_1_3278.d	1	1	0	0	0	0	0	0	0	0	MMAR_1894|infB|translation			FALSE
																																													QVAASIVGN(+0.98)NQNAVR	85.37	1540.8	15	-8.5	771.399	2	21.5378	0.9862-1.0143	340	585	866		214	219				2050	6660	12800		4290	2200				1653447	13584	21Jan2022_DDH_GusComp1_Slot1-26_2_3276.d	13	2	2	5	0	2	1	1	0	0	MMAR_1903|echA16_2|enoyl-CoA	Deamidation (NQ)	N9:Deamidation (NQ):11.06	FALSE		SDGGGGNYRGGGGGVGAAPGGGFR	92.39	2035.92	24	-2.5	679.646	3	18.3732	0.8152-0.8436				1080	313	998	4330	3780	3720				18200	4680	16200	30600	27300	32500	1495075	10021	21Jan2022_DDH_GusWT2_Slot1-23_1_3266.d	14	0	0	0	3	1	3	2	2	3	MMAR_1894|infB|translation			FALSE
																																													QVAASIVGNN(+0.98)QNAVR	89.82	1540.8	15	-3.6	771.402	2	22.3595	0.9862-1.0143	610	248	330							5440	1820	1870							1693270	14473	21Jan2022_DDH_GusComp1_Slot1-26_2_3276.d	5	3	1	1	0	0	0	0	0	0	MMAR_1903|echA16_2|enoyl-CoA	Deamidation (NQ)	N10:Deamidation (NQ):0.00	FALSE		SDGKPAYIAGDLAYYLDKR	91.34	2115.06	19	-0.4	706.028	3	46.3191	0.9862-1.0143							1100	1940	2090							5690	27300	18900	2866378	48298	21Jan2022_DDH_GusWT2_Slot1-23_1_3266.d	9	0	0	0	0	0	0	1	5	3	MMAR_4105|argS|arginyl-tRNA			FALSE
																																													QVAASIVGNNQ(+0.98)NAVR	67.19	1540.8	15	7.2	771.411	2	21.4445	0.9873-1.0155																			1675481	14297	21Jan2022_DDH_GusComp1_Slot1-26_3_3277.d	1	1	0	0	0	0	0	0	0	0	MMAR_1903|echA16_2|enoyl-CoA	Deamidation (NQ)	Q11:Deamidation (NQ):9.34	FALSE		SDGQ(+0.98)LVSR	17.25	861.419	8	12.9	431.722	2	6.8713	0.7605-0.7890																			1084482	819	21Jan2022_DDH_GusComp2_Slot1-27_2_3279.d	1	0	1	0	0	0	0	0	0	0	MMAR_5076|lamB|conserved	Deamidation (NQ)		FALSE
																																													QVAASIVGNNQN(+0.98)AVR	77.81	1540.8	15	7.1	771.411	2	21.655	0.9727-1.0008				254	214								2150	2150					1893335	10598	21Jan2022_DDH_GusD1_Slot1-24_1_3269.d	2	0	0	0	1	1	0	0	0	0	MMAR_1903|echA16_2|enoyl-CoA	Deamidation (NQ)	N12:Deamidation (NQ):0.00	FALSE		SDGQLVSR	49.54	860.435	8	-8.5	431.221	2	7.0446	0.7639-0.7924	657	324	464						377	5030	3250	9040						4550	1022839	1285	21Jan2022_DDH_GusComp2_Slot1-27_1_3278.d	5	1	1	2	0	0	0	0	0	1	MMAR_5076|lamB|conserved			FALSE
																																													QVAASIVGNNQNAVR	94.25	1539.81	15	-0.2	770.913	2	21.1975	0.9704-0.9986	10100	9830	9790	7120	6860	6740	5290	5420	5320	176000	177000	174000	139000	128000	126000	32200	68500	106000	1868814	10179	21Jan2022_DDH_GusD1_Slot1-24_1_3269.d	24	3	3	3	3	3	3	1	2	3	MMAR_1903|echA16_2|enoyl-CoA			FALSE		SDGQWGGAMLVIAK	18.01	1431.72	14	1.7	716.867	2	43.594	0.9963-1.0245								680									7420		2758364	44108	21Jan2022_DDH_GusWT2_Slot1-23_2_3267.d	1	0	0	0	0	0	0	0	1	0	MMAR_0695|MMAR_0695|conserved			FALSE
																																													QVAASSIGFIAPIPDATNSAISDAVHLAETWLN(+0.98)GATSLPAGTAK	65.01	4334.21	44	0.8	1445.74	3	88.6307	1.2290-1.2567																			4963745	123878	21Jan2022_DDH_GusComp1_Slot1-26_2_3276.d	3	0	0	3	0	0	0	0	0	0	MMAR_1369|MMAR_1369|conserved	Deamidation (NQ)	N33:Deamidation (NQ):3.42	FALSE		SDGQWTR	38.3	848.378	7	-6.9	425.193	2	5.8152	0.7388-0.7673	230			531	518	557	585	460	470	4510			14600	10900	10600	5810	13200	10300	1098313	745	21Jan2022_DDH_GusD2_Slot1-25_3_3274.d	18	2	2	1	3	2	2	1	2	3	MMAR_1718|MMAR_1718|2-hydroxyhepta-2,4-diene-1,7-dioate			FALSE
																																													QVAASSIGFIAPIPDATNSAISDAVHLAETWLNGATSLPAGTAK	77.19	4333.22	44	5.3	1084.32	4	91.5959	1.1142-1.1421																			5106901	125203	21Jan2022_DDH_GusComp1_Slot1-26_2_3276.d	36	13	11	7	2	1	2	0	0	0	MMAR_1369|MMAR_1369|conserved			FALSE		SDGSGTLVTTTDAFTM(+15.99)DDLTSGQK	94.72	2463.1	24	3.1	822.042	3	40.7216	0.9648-0.9929	1700	14700	14600	7760	6510	7170	4280	4100	7100	9840	112000	86600	43400	62300	96100	63200	74400	92200	2674549	37234	21Jan2022_DDH_GusD2_Slot1-25_1_3272.d	46	5	9	8	4	3	4	5	4	4	MMAR_0747|sodC|periplasmic	Oxidation (M)		FALSE
																																													QVAATAAAHGYATDQLR	43.37	1742.87	17	-17	581.954	3	21.1989	0.8890-0.9173	135		104							2770		2160							1637411	13307	21Jan2022_DDH_GusComp1_Slot1-26_2_3276.d	3	1	0	2	0	0	0	0	0	0	MMAR_2303|mutB|methylmalonyl-CoA			FALSE		SDGSGTLVTTTDAFTMDDLTSGQ(+0.98)K	48.27	2448.09	24	7.6	1225.06	2	47.7729	1.2944-1.3220						88									1440				3148509	47694	21Jan2022_DDH_GusD2_Slot1-25_3_3274.d	2	0	0	0	0	0	1	1	0	0	MMAR_0747|sodC|periplasmic	Deamidation (NQ)		FALSE
																																													QVAAVVALVEAGK	33.64	1253.73	13	2.6	627.876	2	34.7137	0.9003-0.9286																			2663659	20782	21Jan2022_DDH_GusWT1_Slot1-22_2_3264.d	1	0	0	0	0	0	0	0	1	0	MMAR_1704|gatB|glutamyl-tRNA(Gln)			FALSE		SDGSGTLVTTTDAFTMDDLTSGQK	100.54	2447.1	24	2.6	1224.56	2	46.8685	1.2999-1.3275	19000	23600	22500	27200	25800	21000	13400	20800	20900	201000	167000	181000	616000	703000	557000	183000	379000	199000	3102168	45849	21Jan2022_DDH_GusD2_Slot1-25_3_3274.d	60	7	8	6	8	9	7	4	6	5	MMAR_0747|sodC|periplasmic			FALSE
																																													QVADIIEPAFVEAPPDVVGEGDFDVVQR	77.03	3010.49	28	6.4	1004.51	3	62.9782	1.0267-1.0548	497			993	303	596				9490			11400	5110	5460				3811630	93433	21Jan2022_DDH_GusComp1_Slot1-26_1_3275.d	6	1	1	0	2	1	1	0	0	0	MMAR_1535|MMAR_1535|conserved			FALSE		SDGSTETGVSREPDEAALAEM(+15.99)SQ(+0.98)QELLELGGSIDGVR	62.72	3849.77	37	4.4	1284.27	3	58.9132	1.1499-1.1778	151	74.1		423						9820	7290		5740						3579682	70987	21Jan2022_DDH_GusD2_Slot1-25_1_3272.d	6	3	2	0	1	0	0	0	0	0	MMAR_3239|qcrA|Rieske	Oxidation (M); Deamidation (NQ)	M21:Oxidation (M):1000.00;Q23:Deamidation (NQ):8.14	FALSE
																																													QVADVLGIPYDDYSQ(+0.98)GGLFPIAYTK	53.04	2730.34	25	4.5	1366.18	2	66.1443	1.4223-1.4497			278		145	242						5240		8670	7570				3867826	98644	21Jan2022_DDH_GusComp1_Slot1-26_2_3276.d	4	0	0	1	0	2	1	0	0	0	MMAR_1160|MMAR_1160|nitroreductase|215	Deamidation (NQ)	Q15:Deamidation (NQ):47.75	FALSE		SDGSTETGVSREPDEAALAEM(+15.99)SQQ(+0.98)ELLELGGSIDGVR	68.13	3849.77	37	4.4	1284.27	3	58.9132	1.1466-1.1744	151	74.1		423		260				3270	3640		17200		4140				3581596	71047	21Jan2022_DDH_GusD2_Slot1-25_1_3272.d	6	1	1	0	3	0	1	0	0	0	MMAR_3239|qcrA|Rieske	Oxidation (M); Deamidation (NQ)	M21:Oxidation (M):1000.00;Q24:Deamidation (NQ):8.69	FALSE
																																													QVADVLGIPYDDYSQGGLFPIAYTK	73.66	2729.36	25	2	910.795	3	66.1315	0.9873-1.0155	4130	6030	5000	504	1400	585				35400	72700	71500	10500	40300	15000				3885247	97525	21Jan2022_DDH_GusComp1_Slot1-26_3_3277.d	26	2	6	5	4	4	5	0	0	0	MMAR_1160|MMAR_1160|nitroreductase|215			FALSE		SDGSTETGVSREPDEAALAEM(+15.99)SQQELLELGGSIDGVR	95.05	3848.79	37	4	1283.94	3	58.7107	1.1320-1.1599		266	361	1790	2080	2690	12200	13400	10600		5490	5420	29000	28600	37600	69700	191000	135000	3507229	76402	21Jan2022_DDH_GusWT2_Slot1-23_2_3267.d	30	1	1	2	5	3	6	2	7	3	MMAR_3239|qcrA|Rieske	Oxidation (M)		FALSE
																																													QVAEELGQ(+0.98)PLPLFIK	23.88	1681.93	15	7.4	841.978	2	55.5788	1.0424-1.0705																			3667817	46028	21Jan2022_DDH_GusWT1_Slot1-22_3_3265.d	1	0	0	0	0	0	0	1	0	0	MMAR_5372|glfT|bifunctional	Deamidation (NQ)	Q8:Deamidation (NQ):24.68	FALSE		SDGSTETGVSREPDEAALAEMSQ(+0.98)QELLELGGSIDGVR	42.4	3833.77	37	6.6	1278.94	3	63.4571	1.2101-1.2378						549									7080				3920628	74505	21Jan2022_DDH_GusD2_Slot1-25_3_3274.d	1	0	0	0	0	0	1	0	0	0	MMAR_3239|qcrA|Rieske	Deamidation (NQ)	Q23:Deamidation (NQ):11.06	FALSE
																																													QVAEELGQPLPLFIK	45.47	1680.95	15	1.8	841.481	2	55.6165	1.0424-1.0705							195	160	304							5650	1320	3690	3667817	46028	21Jan2022_DDH_GusWT1_Slot1-22_3_3265.d	5	0	0	0	0	0	0	2	1	2	MMAR_5372|glfT|bifunctional			FALSE		SDGSTETGVSREPDEAALAEMSQQ(+0.98)ELLELGGSIDGVR	50.85	3833.77	37	6.6	1278.94	3	63.4571	1.2056-1.2334	72.2					549				1850					7080				3921559	74509	21Jan2022_DDH_GusD2_Slot1-25_3_3274.d	2	1	0	0	0	0	1	0	0	0	MMAR_3239|qcrA|Rieske	Deamidation (NQ)	Q24:Deamidation (NQ):8.14	FALSE
																																													QVAEELGQPLPLFIKWDDADYGLR	74.55	2772.41	24	-1.6	925.143	3	64.7931	1.0110-1.0391	3400	3330	3120							15200	33000	34600							3818346	94587	21Jan2022_DDH_GusComp1_Slot1-26_3_3277.d	5	1	2	2	0	0	0	0	0	0	MMAR_5372|glfT|bifunctional			FALSE		SDGSTETGVSREPDEAALAEMSQQELLELGGSIDGVR	101.06	3832.79	37	0.9	1278.61	3	63.149	1.1521-1.1800				4570	3220	4420	13800	21800	15300				29000	62700	78300	83000	180000	258000	3730357	85393	21Jan2022_DDH_GusWT2_Slot1-23_2_3267.d	33	0	0	0	5	7	6	3	6	6	MMAR_3239|qcrA|Rieske			FALSE
																																													QVAEGQ(+0.98)VDAAVTSPLAAAHWALQSLADGVVDESNAR	28.83	3646.79	36	6.1	1216.61	3	76.8917	1.1845-1.2123			173									4260							4392310	115132	21Jan2022_DDH_GusComp1_Slot1-26_2_3276.d	1	0	0	1	0	0	0	0	0	0	MMAR_5390|pheA|prephenate	Deamidation (NQ)	Q6:Deamidation (NQ):13.43	FALSE		SDGTVFGSGVAM(+15.99)VVLKPLQAAIDAGDR	43.6	2689.37	27	1.7	897.467	3	69.5395	0.9907-1.0188																			4219582	81454	21Jan2022_DDH_GusD2_Slot1-25_3_3274.d	1	0	0	0	0	0	1	0	0	0	MMAR_1772|ppsE|phenolpthiocerol	Oxidation (M)		FALSE
																																													QVAEGQVDAAVTSPLAAAHWALQ(+0.98)SLADGVVDESNAR	60.54	3646.79	36	5.7	1216.61	3	76.8231	1.1722-1.2001	538		173							7090		4260							4414723	114370	21Jan2022_DDH_GusComp1_Slot1-26_3_3277.d	2	1	0	1	0	0	0	0	0	0	MMAR_5390|pheA|prephenate	Deamidation (NQ)	Q23:Deamidation (NQ):15.20	FALSE		SDHIGGGR	15.9	797.378	8	-9.5	399.692	2	10.7877	0.7479-0.7765																			1214740	3151	21Jan2022_DDH_GusD2_Slot1-25_2_3273.d	1	0	0	0	0	1	0	0	0	0				FALSE
																																													QVAEGQVDAAVTSPLAAAHWALQSLADGVVDESNAR	71.47	3645.8	36	1.1	1216.28	3	76.9359	1.1678-1.1956	2080	2930	2780	280	636	146				13100	37400	63800	3730	9920	4380				4499106	117177	21Jan2022_DDH_GusComp1_Slot1-26_1_3275.d	16	2	4	5	2	2	1	0	0	0	MMAR_5390|pheA|prephenate			FALSE		SDHSM(+15.99)FESTFADR	51.48	1544.62	13	-2.7	515.879	3	21.1557	0.7742-0.8027						1090			912						5820			4220	1845894	10434	21Jan2022_DDH_GusD2_Slot1-25_3_3274.d	4	0	0	0	1	0	1	0	1	1	MMAR_2708|gcvB|glycine	Oxidation (M)		FALSE
																																													QVAEVM(+15.99)TK	49.65	920.464	8	-1	461.239	2	5.6448	0.7776-0.8061	437	467	423		219	213				4500	9680	4710		2840	2440				882545	968	21Jan2022_DDH_GusComp1_Slot1-26_2_3276.d	6	1	2	1	0	1	1	0	0	0	MMAR_1137|guaB2|inosine-5'-monophosphate	Oxidation (M)		FALSE		SDHSMFESTFADR	78.76	1528.63	13	-3	510.548	3	28.1623	0.7662-0.7947				1290	1090	1310	1490	1540	1440				7970	7290	8120	17600	7650	8000	2057826	18426	21Jan2022_DDH_GusD2_Slot1-25_1_3272.d	7	0	0	0	1	1	1	2	1	1	MMAR_2708|gcvB|glycine			FALSE
																																													QVAEVMTK	53.15	904.469	8	-2.1	453.241	2	10.3163	0.7822-0.8107	2400	2630	2140	1220	971	600		266		17100	21400	33600	11600	7900	7330		2820		1206927	3681	21Jan2022_DDH_GusComp1_Slot1-26_1_3275.d	10	1	1	2	1	1	1	1	1	1	MMAR_1137|guaB2|inosine-5'-monophosphate			FALSE		SDIEAVR	18.77	788.403	7	-12.1	395.204	2	9.2797	0.7411-0.7696																			1132330	2317	21Jan2022_DDH_GusComp2_Slot1-27_1_3278.d	1	1	0	0	0	0	0	0	0	0	MMAR_0803|deoC|deoxyribose-phosphate			FALSE
																																													QVAGGLAGLGVGR	63.61	1153.66	13	-2.5	577.834	2	30.8296	0.8539-0.8822		2570		2130	1960	1670	1000	916	1200		38900		16300	29000	13200	10100	19600	10800	2472056	16433	21Jan2022_DDH_GusWT1_Slot1-22_2_3264.d	10	0	2	0	1	2	1	1	2	1	MMAR_2370|fadD11|fatty-acid-CoA			FALSE		SDIENVR	38.41	831.409	7	-6.7	416.709	2	8.059	0.7559-0.7845	905	287	557	404	252		1240			7800	6170	5950	5010	5410		11400			1082606	1724	21Jan2022_DDH_GusD2_Slot1-25_2_3273.d	9	1	1	1	1	2	0	1	1	1	MMAR_2199|carB|carbamoyl-phosphate			FALSE
																																													QVAGLPDPVGEVLR	72.08	1448.8	14	3	725.409	2	48.3618	0.9929-1.0211	3770	4990	4540	2600	2630	2470		3530		17300	22400	20300	25300	23500	37300		16500		3072331	58654	21Jan2022_DDH_GusComp1_Slot1-26_1_3275.d	14	1	1	1	2	2	3	1	2	1	MMAR_3753|proA|gamma-glutamyl			FALSE		SDIENVRK	48.75	959.504	8	-3.3	480.757	2	5.818	0.7788-0.8072	186						259		351	3150						11000		5930	889945	952	21Jan2022_DDH_GusWT2_Slot1-23_1_3266.d	7	1	0	0	0	1	1	2	1	1	MMAR_2199|carB|carbamoyl-phosphate			FALSE
																																													QVALAEAGLLAPHWPAPYGR	91.57	2116.12	20	3.3	706.384	3	53.7542	0.9986-1.0267	523		762	593	499	321				4440		9000	10300	4270	3970				3445544	59213	21Jan2022_DDH_GusD1_Slot1-24_3_3271.d	7	1	0	2	2	1	1	0	0	0	MMAR_5068|fadE34|acyl-CoA			FALSE		SDIEVVETELILADM(+15.99)Q(+0.98)TLER	13.58	2320.14	20	-8.1	1161.07	2	62.9509	1.2434-1.2711									628									7810	3702666	85512	21Jan2022_DDH_GusWT2_Slot1-23_3_3268.d	1	0	0	0	0	0	0	0	0	1	MMAR_4353|MMAR_4353|GTP	Oxidation (M); Deamidation (NQ)		FALSE
																																													QVALFSATM(+15.99)PPAIR	42.54	1516.81	14	-1.9	759.409	2	42.6222	0.9896-1.0177								629									4170		3054650	30776	21Jan2022_DDH_GusWT1_Slot1-22_2_3264.d	2	0	0	0	0	0	0	0	1	1	MMAR_4189|deaD|cold-shock	Oxidation (M)		FALSE		SDIHEIVAQVK	65.47	1237.67	11	-3.4	413.561	3	26.5306	0.7274-0.7559				546	329	389	397	1590	1660				8330	10100	6800	4270	33300	34100	1896186	18084	21Jan2022_DDH_GusWT2_Slot1-23_3_3268.d	21	0	0	0	2	3	2	1	6	7	MMAR_5029|MMAR_5029|conserved			FALSE
																																													QVALFSATMPPAIR	59.69	1500.81	14	3.4	751.416	2	49.2798	0.9929-1.0211				124			936	598	877				4000			10600	4870	4080	3230465	51782	21Jan2022_DDH_GusD1_Slot1-24_2_3270.d	8	0	0	0	1	1	0	3	2	1	MMAR_4189|deaD|cold-shock			FALSE		SDIHPTYEETTVVC(+57.02)GC(+57.02)GNTFQTR	110.86	2671.16	23	1.1	891.396	3	31.9683	0.9569-0.9851				16200	16200	15900	17400	16300	16600				214000	321000	212000	227000	302000	505000	2181015	24813	21Jan2022_DDH_GusWT2_Slot1-23_2_3267.d	17	0	0	0	2	3	2	2	3	5	MMAR_4099|rpmE|50S	Carbamidomethylation; Carbamidomethylation	C14:Carbamidomethylation:1000.00;C16:Carbamidomethylation:1000.00	FALSE
																																													QVALTFVDPDGTLPEDVLQEILAR	69.91	2638.39	24	-1.3	880.468	3	81.215	0.9772-1.0053	993	936	1020	307	101	121				5790	6630	6800	2870	6000	2420				4705428	121413	21Jan2022_DDH_GusComp1_Slot1-26_1_3275.d	10	1	1	1	1	4	2	0	0	0	MMAR_5474|MMAR_5474|conserved			FALSE		SDILAFTLPGFATGDR	66.73	1679.85	16	2.9	840.936	2	61.5242	1.0593-1.0873				2200	2240	2190	1160	930	996				11100	20700	11500	6750	11900	13500	3696475	70978	21Jan2022_DDH_GusD2_Slot1-25_2_3273.d	9	0	0	0	1	2	1	1	2	2	MMAR_3759|nadE|glutamine-dependent			FALSE
																																													QVASFGLTEQQAR	23.01	1433.73	13	2.6	478.917	3	34.4832	0.8015-0.8300				2220									13400						2493202	23674	21Jan2022_DDH_GusD1_Slot1-24_3_3271.d	2	0	0	0	1	0	1	0	0	0	MMAR_0785|lpd|dihydrolipoamide			FALSE		SDILAFTLPGFATGDRTK	25.9	1908.99	18	-2.9	637.337	3	56.4557	0.8981-0.9264					349									7000					3451794	63609	21Jan2022_DDH_GusD2_Slot1-25_2_3273.d	1	0	0	0	0	1	0	0	0	0	MMAR_3759|nadE|glutamine-dependent			FALSE
																																													QVASHFGGTR	56.36	1058.53	10	5.1	530.273	2	9.5396	0.8254-0.8539	281	372	200							4130	13100	2930							1308132	1989	21Jan2022_DDH_GusD1_Slot1-24_1_3269.d	10	3	3	2	1	1	0	0	0	0	MMAR_2840|atsD_2|arylsulfatase			FALSE		SDILPLSFGFPFGFSAAIPPN(+0.98)LPLPTK	38.73	2843.51	27	2	948.847	3	86.6041	0.9997-1.0278					187	67								5230	1620				5061426	87144	21Jan2022_DDH_GusD2_Slot1-25_2_3273.d	3	0	0	0	0	2	1	0	0	0	MMAR_2234|MMAR_2234|conserved	Deamidation (NQ)		FALSE
																																													QVATDLTAQ(+0.98)TM(+15.99)AGSAAMLLER	58.8	2194.06	21	12	1098.05	2	45.6073	1.2190-1.2467																			3179213	32975	21Jan2022_DDH_GusWT1_Slot1-22_3_3265.d	2	0	1	0	0	0	0	1	0	0	MMAR_0826|proC|pyrroline-5-carboxylate	Deamidation (NQ); Oxidation (M)	Q9:Deamidation (NQ):30.07;M11:Oxidation (M):23.62	FALSE		SDILPLSFGFPFGFSAAIPPNLPLPTK	75.27	2842.53	27	0.7	948.518	3	86.3801	0.9929-1.0211					248	554	437	205	312					3180	3670	6370	2670	12900	4843160	112679	21Jan2022_DDH_GusWT2_Slot1-23_3_3268.d	12	0	0	0	1	3	1	2	1	4	MMAR_2234|MMAR_2234|conserved			FALSE
																																													QVATDLTAQTM(+15.99)AGSAAMLLER	102.11	2193.08	21	-4.1	1097.54	2	45.6137	1.2123-1.2401	239	390	251	498	1080	371	1400	999		2410	2910	9140	3780	14500	5920	26500	13600		3198351	34500	21Jan2022_DDH_GusWT1_Slot1-22_2_3264.d	25	1	1	4	1	4	3	5	4	2	MMAR_0826|proC|pyrroline-5-carboxylate	Oxidation (M)	M11:Oxidation (M):57.71	FALSE		SDIN(+0.98)PEGPTTLTGIADTGSGSIMSTIFGQVTTK	23.15	3296.6	33	1.1	1099.87	3	69.4185	1.2467-1.2744							212									5670			4017267	95130	21Jan2022_DDH_GusWT2_Slot1-23_1_3266.d	2	0	0	0	0	0	0	2	0	0	MMAR_4294|MMAR_4294|conserved	Deamidation (NQ)	N4:Deamidation (NQ):63.84	FALSE
																																													QVATDLTAQTMAGSAAM(+15.99)LLER	90.34	2193.08	21	0.7	1097.55	2	54.2445	1.2056-1.2334	1120	575	1380	1500	1740	1720	750	405	1040	6880	10400	11100	11700	16100	18900	8930	12800	12000	3601570	44671	21Jan2022_DDH_GusWT1_Slot1-22_3_3265.d	25	1	2	2	2	3	3	3	6	3	MMAR_0826|proC|pyrroline-5-carboxylate	Oxidation (M)	M17:Oxidation (M):57.25	FALSE		SDINASLR	33.98	874.451	8	-9.4	438.229	2	13.2024	0.7742-0.8027	1110	763								10600	6710								1389415	3550	21Jan2022_DDH_GusComp2_Slot1-27_2_3279.d	4	2	1	1	0	0	0	0	0	0	MMAR_4619|MMAR_4619|conserved			FALSE
																																													QVATDLTAQTMAGSAAMLLER	107.79	2177.08	21	4.2	1089.55	2	57.0224	1.2478-1.2756	11300	11800	11600	10400	10100	10300	2040	2850	3690	99600	96400	100000	134000	115000	87300	10200	15700	20300	3509443	79543	21Jan2022_DDH_GusComp1_Slot1-26_1_3275.d	28	3	3	3	5	4	3	2	3	2	MMAR_0826|proC|pyrroline-5-carboxylate			FALSE		SDINPEGPTTLTGIADTGSGSIMSTIFGQVTTK	72.36	3295.61	33	0.9	1099.55	3	69.3269	1.0851-1.1130				353	302	308	1400	1730	1080				2930	8130	3700	8000	15100	24700	4015281	96852	21Jan2022_DDH_GusWT2_Slot1-23_3_3268.d	15	0	0	0	1	2	1	2	3	6	MMAR_4294|MMAR_4294|conserved			FALSE
																																													QVAVLVPTTLLADQHLQTFTDR	83.78	2465.33	22	1.6	822.784	3	58.1106	0.9749-1.0031	2060			2340	2370	2200				13500			16500	30700	14300				3666467	69707	21Jan2022_DDH_GusD1_Slot1-24_2_3270.d	9	1	2	2	1	2	1	0	0	0	MMAR_4465|mfd|TRANSCRIPTION-REPAIR			FALSE		SDINPEGPTTLTGIADTGSGSIMSTIFGQVTTKER	49.29	3580.76	35	0.5	1194.59	3	66.2172	1.1343-1.1622							647	440								4970	5170		3860040	89931	21Jan2022_DDH_GusWT2_Slot1-23_1_3266.d	2	0	0	0	0	0	0	1	1	0	MMAR_4294|MMAR_4294|conserved			FALSE
																																													QVAYNEAN(+0.98)GIDPQPLR	69.56	1784.87	16	-3.1	893.439	2	30.6406	1.0245-1.0525																			2444189	15449	21Jan2022_DDH_GusWT1_Slot1-22_1_3263.d	1	0	0	0	0	0	0	0	0	1	MMAR_2437|uvrB|excinuclease	Deamidation (NQ)	N8:Deamidation (NQ):56.34	FALSE		SDIPADLHYTAEHEWIR	60.29	2051.97	17	-6.4	513.996	4	40.0324	0.8084-0.8368				3470	5420	5470	1280	4430	2270				17400	41500	26900	9350	22700	13500	2764389	33447	21Jan2022_DDH_GusD2_Slot1-25_3_3274.d	13	0	0	0	2	3	3	1	2	2	MMAR_2703|gcvH|glycine			FALSE
																																													QVAYNEANGIDPQPLR	34.11	1783.89	16	12.9	892.961	2	30.535	1.0738-1.1018																			2196562	25528	21Jan2022_DDH_GusComp1_Slot1-26_1_3275.d	2	0	2	0	0	0	0	0	0	0	MMAR_2437|uvrB|excinuclease			FALSE		SDIPADLHYTAEHEWIRR	67.35	2208.07	18	-4.1	553.023	4	41.7685	0.7867-0.8152							1360	4600	4440							5330	18600	8830	2653314	40101	21Jan2022_DDH_GusWT2_Slot1-23_2_3267.d	5	0	0	0	0	0	0	1	2	2	MMAR_2703|gcvH|glycine			FALSE
																																													QVC(+57.02)DAVAEVIQPTPEN(+0.98)PIIFNLPATVEMATPNVYADSIEWMSR	36.33	4816.31	43	15.6	1606.47	3	84.2766	1.3264-1.3540																			4754025	121806	21Jan2022_DDH_GusComp1_Slot1-26_2_3276.d	1	0	0	1	0	0	0	0	0	0	MMAR_5225|leuA|2-isopropylmalate	Carbamidomethylation; Deamidation (NQ)	C3:Carbamidomethylation:1000.00;N16:Deamidation (NQ):10.19	FALSE		SDIPDLPQ(+0.98)QQ(+0.98)PR	17.23	1394.67	12	-4.6	698.338	2	25.0727	0.9704-0.9986							574000									1940000			1911889	18955	21Jan2022_DDH_GusWT2_Slot1-23_1_3266.d	1	0	0	0	0	0	0	1	0	0	MMAR_4202|MMAR_4202|conserved	Deamidation (NQ); Deamidation (NQ)	Q8:Deamidation (NQ):0.00;Q10:Deamidation (NQ):0.00	FALSE
																																													QVC(+57.02)DAVAEVIQPTPENPIIFN(+0.98)LPATVEM(+15.99)ATPNVYADSIEWM(+15.99)SR	37.78	4848.3	43	4.6	1213.09	4	76.6385	1.0503-1.0783																			4599133	92986	21Jan2022_DDH_GusD1_Slot1-24_1_3269.d	1	0	0	0	1	0	0	0	0	0	MMAR_5225|leuA|2-isopropylmalate	Carbamidomethylation; Deamidation (NQ); Oxidation (M); Oxidation (M)	C3:Carbamidomethylation:1000.00;N21:Deamidation (NQ):0.00;M28:Oxidation (M):1000.00;M41:Oxidation (M):1000.00	FALSE		SDISTVTIGEPR	74.85	1273.65	12	2.9	637.835	2	26.1008	0.8901-0.9185					513		1070	576						7410		15500	16400		1895814	17712	21Jan2022_DDH_GusWT2_Slot1-23_2_3267.d	16	2	0	0	1	1	2	2	4	4	MMAR_5297|tyrA|prephenate			FALSE
																																													QVC(+57.02)DAVAEVIQPTPENPIIFNLPATVEM(+15.99)ATPNVYADSIEWM(+15.99)SR	56.77	4847.31	43	11.6	1212.85	4	76.7551	1.0424-1.0705																			4604774	93065	21Jan2022_DDH_GusD1_Slot1-24_1_3269.d	5	0	0	0	2	2	1	0	0	0	MMAR_5225|leuA|2-isopropylmalate	Carbamidomethylation; Oxidation (M); Oxidation (M)	C3:Carbamidomethylation:1000.00	FALSE		SDKKEDDEDGAAAGSAGAERAPIDAGSNTGQGNEGTLL	26.71	3673.66	38	5	919.426	4	32.7917	0.9501-0.9783																			2284263	23310	21Jan2022_DDH_GusD2_Slot1-25_2_3273.d	2	0	0	0	1	1	0	0	0	0	MMAR_5439|MMAR_5439|conserved			FALSE
																																													QVC(+57.02)DAVAEVIQPTPENPIIFNLPATVEMATPN(+0.98)VYADSIEWM(+15.99)SR	19.72	4832.3	43	-12.8	1209.07	4	79.4569	1.0121-1.0402																			4735531	94969	21Jan2022_DDH_GusD1_Slot1-24_1_3269.d	1	0	0	0	1	0	0	0	0	0	MMAR_5225|leuA|2-isopropylmalate	Carbamidomethylation; Deamidation (NQ); Oxidation (M)	C3:Carbamidomethylation:1000.00;N32:Deamidation (NQ):5.61;M41:Oxidation (M):15.57	FALSE		SDKLN(+0.98)GLKENVIIGK	76.69	1627.91	15	-1.1	543.645	3	28.0694	0.8220-0.8504	510	31600	2140	3910	3450		3000	610	2730	4080	62000	8190	28900	37600		17000	5110	34800	1966480	19780	21Jan2022_DDH_GusWT2_Slot1-23_3_3268.d	33	2	1	8	4	4	5	2	1	6	MMAR_0996|rpoC|DNA-directed	Deamidation (NQ)	N5:Deamidation (NQ):73.54	FALSE
																																													QVC(+57.02)DAVAEVIQPTPENPIIFNLPATVEMATPNVYADSIEWM(+15.99)SR	55.53	4831.32	43	-0.6	1208.84	4	79.4236	1.0391-1.0671																			4707926	95174	21Jan2022_DDH_GusD1_Slot1-24_3_3271.d	6	1	3	0	0	1	1	0	0	0	MMAR_5225|leuA|2-isopropylmalate	Carbamidomethylation; Oxidation (M)	C3:Carbamidomethylation:1000.00;M41:Oxidation (M):49.25	FALSE		SDKLNGLKEN(+0.98)VIIGK	41.82	1627.91	15	-2.5	543.644	3	28.9497	0.8414-0.8697					3450									12500					2096923	18589	21Jan2022_DDH_GusD2_Slot1-25_2_3273.d	2	0	0	0	0	1	1	0	0	0	MMAR_0996|rpoC|DNA-directed	Deamidation (NQ)	N10:Deamidation (NQ):5.81	FALSE
																																													QVC(+57.02)DAVAEVIQPTPENPIIFNLPATVEMATPNVYADSIEWMSR	52.24	4815.32	43	-4.2	1204.83	4	84.1211	1.0424-1.0705																			4746514	121711	21Jan2022_DDH_GusComp1_Slot1-26_2_3276.d	8	2	3	3	0	0	0	0	0	0	MMAR_5225|leuA|2-isopropylmalate	Carbamidomethylation	C3:Carbamidomethylation:1000.00	FALSE		SDKLNGLKENVIIGK	94.15	1626.93	15	-2.2	543.316	3	29.4914	0.8038-0.8323				2630	1540	1930	647	1670	1590				37800	15200	7780	4070	14200	7260	2056373	21608	21Jan2022_DDH_GusWT2_Slot1-23_2_3267.d	13	0	0	0	5	3	1	1	2	1	MMAR_0996|rpoC|DNA-directed			FALSE
																																													QVDAIVEAM(+15.99)VR	15.31	1245.64	11	-5.2	623.823	2	40.8218	0.9060-0.9343			234									2810							2603690	41462	21Jan2022_DDH_GusComp1_Slot1-26_2_3276.d	1	0	0	1	0	0	0	0	0	0	MMAR_4110|MMAR_4110|aldehyde	Oxidation (M)		FALSE		SDLAAGDVITAAGAFLA	76.96	1561.8	17	3.2	781.909	2	64.2793	1.0200-1.0480	4350	6280	5730	7400	6930	7210	7210	7680	7620	39700	28400	26600	105000	62300	64900	63200	105000	70500	3783398	87449	21Jan2022_DDH_GusWT2_Slot1-23_2_3267.d	18	2	1	1	3	2	2	2	3	2	MMAR_2900|MMAR_2900|iron-regulated			FALSE
																																													QVDDDALNLLAQQVEDSVR	99.2	2127.04	19	2.6	1064.53	2	63.6186	1.1878-1.2156	12100	12100	12100	7650	10900	7690	3550	2590	3550	147000	149000	108000	173000	131000	106000	29300	15600	31200	3941576	79694	21Jan2022_DDH_GusD1_Slot1-24_2_3270.d	35	4	4	3	6	4	5	3	2	4	MMAR_1994|MMAR_1994|membrane-associated			FALSE		SDLAALAASGRQPPDGDILGVR	20.21	2178.14	22	-8.5	727.048	3	49.2267	0.9071-0.9354																			3219910	50497	21Jan2022_DDH_GusD2_Slot1-25_3_3274.d	1	0	0	0	0	0	1	0	0	0	MMAR_2161|MMAR_2161|conserved			FALSE
																																													QVDDSLAAAK	46.64	1016.51	10	-5.5	509.261	2	11.9252	0.8209-0.8493						101									5620				1397413	3205	21Jan2022_DDH_GusD1_Slot1-24_3_3271.d	8	0	0	0	1	1	3	0	1	2	MMAR_3025|pks12|polyketide			FALSE		SDLDSAFGDWDAVR	74.68	1552.68	14	4.3	777.35	2	45.6271	0.9997-1.0278					1470	1380		676						17000	8310		4300		2922899	46418	21Jan2022_DDH_GusD2_Slot1-25_1_3272.d	11	0	0	0	3	3	3	1	1	0	MMAR_4279|fbiC|F420			FALSE
																																													QVDDVTAALQHNIGLGGAAVVTAYQR	111.93	2666.38	26	7.7	889.807	3	52.625	1.1644-1.1923	3410	3080	3390	2720	2930	2960	413	254	601	49000	16100	33200	46700	16600	17300	2890	3000	7160	3411260	56447	21Jan2022_DDH_GusD1_Slot1-24_1_3269.d	15	3	1	2	3	1	1	1	1	2	MMAR_1918|ltp1|lipid-transfer			FALSE		SDLELAAR	20.27	873.456	8	-3.5	437.733	2	16.4716	0.7639-0.7924																			1406868	8025	21Jan2022_DDH_GusWT2_Slot1-23_3_3268.d	1	0	0	0	0	0	0	0	0	1	MMAR_2247|ppc|phosphoenolpyruvate			FALSE
																																													QVDFNDWVLYSTSSPVAADSR	92.56	2356.1	21	1.9	1179.06	2	54.27	1.2512-1.2789	1340	1400	1440	877						9210	8480	19300	5480						3373420	73300	21Jan2022_DDH_GusComp1_Slot1-26_1_3275.d	8	1	2	2	1	1	1	0	0	0	MMAR_2421|tesB1|acyl-CoA			FALSE		SDLFGGSGR	18.37	894.419	9	-5.5	448.215	2	15.2641	0.7856-0.8141	413							219		4640							2520		1419870	6195	21Jan2022_DDH_GusComp2_Slot1-27_1_3278.d	2	1	0	0	0	0	0	0	1	0	MMAR_2126|MMAR_2126|Zn-dependent			FALSE
																																													QVDFSLTEAR	21.77	1164.58	10	-8	583.291	2	29.6069	0.8833-0.9117	443									6390									2076141	24690	21Jan2022_DDH_GusComp1_Slot1-26_3_3277.d	1	1	0	0	0	0	0	0	0	0	MMAR_2765|MMAR_2765|conserved			FALSE		SDLGGALVLSEFTGAAAELR	84.47	1976.02	20	2.2	989.02	2	64.7169	1.1678-1.1956					1010	1260	2640	2740	2540					13600	5880	28800	12300	14100	3978664	75994	21Jan2022_DDH_GusD2_Slot1-25_3_3274.d	9	0	0	0	1	3	1	2	1	1	MMAR_4978|otsA|alpha,			FALSE
																																													QVDKSLLELGR	65.42	1256.71	11	-5.1	419.908	3	30.2117	0.7742-0.8027	3080	2830	2400	2580	2670	2060	1100	1180	1330	17300	16700	14700	16300	27800	22500	22000	15700	10200	2424129	14856	21Jan2022_DDH_GusWT1_Slot1-22_3_3265.d	17	1	1	1	2	3	2	3	2	2	MMAR_2420|pykA|pyruvate			FALSE		SDLGVNPTNDGTIIR	50.64	1570.8	15	-0.6	786.404	2	31.7377	1.0020-1.0301	1230	1130	1330	375		489	1100		1010	8350	11900	7050	6490		5180	7510		8030	2150955	24417	21Jan2022_DDH_GusWT2_Slot1-23_3_3268.d	8	1	2	1	1	0	1	1	0	1	MMAR_1827|frr|ribosome			FALSE
																																													QVDKSLLELGRYK	13.56	1547.87	13	13.7	516.97	3	36.5936	0.8220-0.8504		1660									16300								2491771	35221	21Jan2022_DDH_GusComp1_Slot1-26_1_3275.d	1	0	1	0	0	0	0	0	0	0	MMAR_2420|pykA|pyruvate			FALSE		SDLIHTVGQEVLPAFD	70.71	1739.87	16	2.5	870.946	2	57.6677	1.0828-1.1108		585	376	2170		2330	2150		2120		3660	2710	14200		13800	24900		25200	3434701	74326	21Jan2022_DDH_GusWT2_Slot1-23_3_3268.d	12	1	1	2	1	1	1	2	1	2	MMAR_2559|MMAR_2559|conserved			FALSE
																																													QVDQ(+0.98)AALGAAIR	26.41	1212.65	12	0.6	607.331	2	25.7617	0.8856-0.9139						172									3410				2068942	13783	21Jan2022_DDH_GusD1_Slot1-24_3_3271.d	1	0	0	0	0	0	1	0	0	0	MMAR_0550|mycP3|membrane-anchored	Deamidation (NQ)	Q4:Deamidation (NQ):0.00	FALSE		SDLLEAN(+0.98)GAIFTAQ(+0.98)GK	61.72	1635.8	16	19.3	818.923	2	45.6803	1.0581-1.0862	817	1790	348				137		384	6970	20800	10600				3570		4390	2961769	38011	21Jan2022_DDH_GusComp2_Slot1-27_3_3280.d	10	1	2	1	0	1	3	1	0	1	MMAR_4198|mdh|malate	Deamidation (NQ); Deamidation (NQ)		FALSE
																																													QVDQAALGAAIR	53.26	1211.66	12	-6.4	606.835	2	25.9153	0.8652-0.8935		982		538	433	475	244	177	155		17700		4910	19600	4010	2350	2570	8450	2215577	11171	21Jan2022_DDH_GusWT1_Slot1-22_1_3263.d	15	0	2	1	2	4	1	1	1	3	MMAR_0550|mycP3|membrane-anchored			FALSE		SDLLEAN(+0.98)GAIFTAQGK	102.94	1634.82	16	3.9	818.418	2	43.6601	1.0256-1.0537	37400	69300	62400	11500	56200	10800	40300	47900	11500	539000	382000	419000	89400	338000	125000	300000	384000	141000	2758341	44085	21Jan2022_DDH_GusWT2_Slot1-23_2_3267.d	152	24	27	44	11	8	9	9	11	9	MMAR_4198|mdh|malate	Deamidation (NQ)	N7:Deamidation (NQ):118.17	FALSE
																																													QVDQPTDVSLR	42.72	1256.64	11	5.6	629.329	2	19.9412	0.8969-0.9252	1140		1090	432	520	275	359		500	19100		7210	6190	4250	3810	6220		4110	1678265	12446	21Jan2022_DDH_GusComp1_Slot1-26_1_3275.d	13	2	3	1	1	1	1	2	1	1	MMAR_0963|MMAR_0963|conserved			FALSE		SDLLEANGAIFTAQ(+0.98)GK	64.27	1634.82	16	2.7	818.417	2	45.4073	1.0559-1.0839		60100					391				65800					3660			2989798	36376	21Jan2022_DDH_GusComp2_Slot1-27_2_3279.d	2	0	1	0	0	0	0	1	0	0	MMAR_4198|mdh|malate	Deamidation (NQ)	Q14:Deamidation (NQ):13.72	FALSE
																																													QVDSFEGDIAFTGLDHPVR	84.87	2102.01	19	0.9	701.677	3	45.4724	0.9806-1.0087	2190	3310	3130	2510	2820	2540				12900	20000	37800	15200	16200	18700				2930848	52513	21Jan2022_DDH_GusComp1_Slot1-26_1_3275.d	7	1	1	2	1	1	1	0	0	0	MMAR_2096|snoP|glutamine			FALSE		SDLLEANGAIFTAQGK	108.1	1633.83	16	1.2	817.924	2	41.0873	1.0334-1.0615	56600	69200	70300	28100	27000	28600	30400	35200	34700	502000	222000	318000	383000	377000	637000	290000	166000	328000	2632139	39320	21Jan2022_DDH_GusWT2_Slot1-23_2_3267.d	96	26	14	25	5	5	7	4	4	6	MMAR_4198|mdh|malate			FALSE
																																													QVDVDESTQAEQ(+0.98)LAQQLLGGSEEDETAWR	24.53	3232.46	29	14.8	1078.51	3	62.973	1.0548-1.0828		237									5680								3810672	93402	21Jan2022_DDH_GusComp1_Slot1-26_1_3275.d	1	0	1	0	0	0	0	0	0	0	MMAR_1767|mas|multifunctional	Deamidation (NQ)	Q12:Deamidation (NQ):0.00	FALSE		SDLLGAATAVAER	65.6	1272.67	13	-0.8	637.341	2	36.7047	0.9309-0.9591	4400	534	6980	2270	3040	2180	1280	1700	837	19000	4370	61400	14400	24100	13900	10700	15100	11200	2473279	28780	21Jan2022_DDH_GusD2_Slot1-25_2_3273.d	19	2	3	5	1	3	1	1	2	1	MMAR_4243|fadD36|fatty-acid-CoA			FALSE
																																													QVDVDESTQAEQLAQQLLGGSEEDETAWR	63.71	3231.48	29	5.1	1078.17	3	62.9063	1.0514-1.0794																			3729195	90720	21Jan2022_DDH_GusComp1_Slot1-26_3_3277.d	1	1	0	0	0	0	0	0	0	0	MMAR_1767|mas|multifunctional			FALSE		SDLLIALGTR	64.13	1057.61	10	-2.8	529.812	2	40.9704	0.8380-0.8663		1040	1580	3490	2840	3710	4480	6540	6490		9490	12300	17500	13100	18800	20100	30300	89200	2605747	38884	21Jan2022_DDH_GusWT2_Slot1-23_3_3268.d	17	2	3	4	1	1	1	1	1	3	MMAR_1710|ilvB1|acetolactate			FALSE
																																													QVDVLGLAAK	60.96	1012.59	10	-2.5	507.302	2	33.4059	0.8595-0.8879	4970	5170	4120	4680	4700		1630			25800	29600	22600	24700	24400		8050			2331404	29663	21Jan2022_DDH_GusComp1_Slot1-26_1_3275.d	9	1	1	1	1	1	1	1	1	1	MMAR_5241|MMAR_5241|conserved			FALSE		SDLLNSQIVLR	41.38	1256.71	11	2	629.363	2	39.6097	0.9151-0.9433		6590	4930	2030	1500	2040	2810		3430		26600	20000	11500	16800	10700	14400		18400	2533599	36261	21Jan2022_DDH_GusWT2_Slot1-23_3_3268.d	15	0	4	5	1	2	1	1	0	1	MMAR_0566|MMAR_0566|conserved			FALSE
																																													QVEALDKMR	15.32	1088.56	9	4.9	545.292	2	15.1491	0.8539-0.8822				432									3360						1576567	5302	21Jan2022_DDH_GusD1_Slot1-24_1_3269.d	1	0	0	0	1	0	0	0	0	0	MMAR_1518|MMAR_1518|conserved			FALSE		SDLN(+0.98)VPLDEN(+0.98)GVITDAGR	58.38	1885.89	18	13.7	943.965	2	41.9787	1.0839-1.1119																			2655325	41185	21Jan2022_DDH_GusWT2_Slot1-23_1_3266.d	4	0	1	0	0	0	0	1	1	1	MMAR_2240|pgk|phosphoglycerate	Deamidation (NQ); Deamidation (NQ)		FALSE
																																													QVEEAFTAR	61.19	1049.51	9	-1.4	525.764	2	15.757	0.8084-0.8368	1960	2020	1690	754	833	798	870	1110	947	22900	25400	11300	6440	5960	12300	14100	7270	15300	1605730	5728	21Jan2022_DDH_GusD1_Slot1-24_1_3269.d	14	2	2	1	1	1	2	2	1	2	MMAR_0811|MMAR_0811|transcriptional			FALSE		SDLNDPSTITR	65.05	1217.59	11	-0.4	609.801	2	16.9858	0.8629-0.8913	653	287	418	464	571	534	471	293		7400	6830	4660	3680	4400	8910	4130	2750		1512925	7477	21Jan2022_DDH_GusD2_Slot1-25_2_3273.d	10	1	2	1	1	1	2	1	1	0	MMAR_1789|glnD|uridylyltransferase			FALSE
																																													QVELTDAIGTYGR	77.39	1421.72	13	2.3	711.866	2	34.8241	0.9715-0.9997	807				1750	1650	447	610		30200				10100	25100	4610	12200		2329763	32657	21Jan2022_DDH_GusComp1_Slot1-26_3_3277.d	12	2	1	1	1	1	2	1	3	0	MMAR_2356|ileS|isoleucyl-tRNA			FALSE		SDLNVPLDEN(+0.98)GVITDAGR	101.02	1884.91	18	2.4	943.463	2	40.5231	1.0716-1.0996	12500	11700	30600	22100	19600	21700	18900	28000	28400	95200	211000	147000	427000	356000	453000	388000	512000	1140000	2600422	38194	21Jan2022_DDH_GusWT2_Slot1-23_2_3267.d	91	5	18	12	9	9	10	8	8	12	MMAR_2240|pgk|phosphoglycerate	Deamidation (NQ)	N10:Deamidation (NQ):129.72	FALSE
																																													QVENAAEIAMEHSLGLTC(+57.02)DPIAGLVQIPC(+57.02)IER	33.39	3533.73	32	6.4	1178.93	3	70.6562	1.1265-1.1544		240									5200								4192911	108549	21Jan2022_DDH_GusComp1_Slot1-26_1_3275.d	3	0	2	1	0	0	0	0	0	0	MMAR_0207|sdaA|L-serine	Carbamidomethylation; Carbamidomethylation	C18:Carbamidomethylation:1000.00;C29:Carbamidomethylation:1000.00	FALSE		SDLNVPLDEN(+0.98)GVITDAGRITASVPTLK	43.65	2795.46	27	-4.2	932.822	3	56.2221	1.0121-1.0402									580									10500	3365859	71301	21Jan2022_DDH_GusWT2_Slot1-23_3_3268.d	2	0	0	0	0	0	0	0	0	2	MMAR_2240|pgk|phosphoglycerate	Deamidation (NQ)	N10:Deamidation (NQ):90.57	FALSE
																																													QVEVSFAAPATLPESLASLPGC(+57.02)ALLVDADEM(+15.99)RR	24.36	3528.76	33	8	1177.27	3	69.1983	1.2056-1.2334																			4120979	106142	21Jan2022_DDH_GusComp1_Slot1-26_1_3275.d	1	0	1	0	0	0	0	0	0	0	MMAR_1896|MMAR_1896|conserved	Carbamidomethylation; Oxidation (M)	C22:Carbamidomethylation:1000.00	FALSE		SDLNVPLDENGVITDAGR	115.39	1883.92	18	0.6	942.969	2	40.9284	1.0951-1.1231	42300	69500	69000	36200	31500	36000	31400	40200	42100	1260000	668000	1090000	409000	684000	408000	469000	758000	1260000	2604641	39632	21Jan2022_DDH_GusWT2_Slot1-23_1_3266.d	83	19	13	20	5	4	4	5	5	8	MMAR_2240|pgk|phosphoglycerate			FALSE
																																													QVEVSFAAPATLPESLASLPGC(+57.02)ALLVDADEMRR	40.41	3512.76	33	12.2	1171.94	3	71.9391	1.2067-1.2345	118									3520									4256165	110621	21Jan2022_DDH_GusComp1_Slot1-26_1_3275.d	2	1	1	0	0	0	0	0	0	0	MMAR_1896|MMAR_1896|conserved	Carbamidomethylation	C22:Carbamidomethylation:1000.00	FALSE		SDLNVPLDENGVITDAGRITASVPTLK	51.59	2794.47	27	5.1	932.502	3	57.6569	1.0177-1.0458							2710	2540	2730							39000	17300	24800	3431232	72711	21Jan2022_DDH_GusWT2_Slot1-23_1_3266.d	5	0	0	0	0	0	0	2	1	2	MMAR_2240|pgk|phosphoglycerate			FALSE
																																													QVFDEEALSELVHSIR	73.69	1870.94	16	3.3	624.657	3	59.8988	0.9173-0.9456	1690	1610	1680		824	788				10900	10900	10000		12200	6470				3756128	73157	21Jan2022_DDH_GusD1_Slot1-24_2_3270.d	6	1	1	1	0	2	1	0	0	0	MMAR_5481|parB|chromosome			FALSE		SDLPATPWLIPESTGLELLYR	71.26	2370.25	21	-3.9	1186.13	2	73.4906	1.2478-1.2756							308	342	479							3840	4830	3300	4218401	102521	21Jan2022_DDH_GusWT2_Slot1-23_3_3268.d	4	0	0	0	0	0	0	1	2	1	MMAR_5347|MMAR_5347|conserved			FALSE
																																													QVFLAGASDM(+15.99)TLER	67.37	1552.76	14	0	777.385	2	32.6704	1.0200-1.0480	2000	2040	1720	2110		1700	1210	1370	1390	10900	11600	22200	13400		22200	17800	8530	29800	2297875	28579	21Jan2022_DDH_GusComp1_Slot1-26_1_3275.d	15	1	1	2	1	2	2	2	1	3	MMAR_5413|gltB|ferredoxin-dependent	Oxidation (M)		FALSE		SDLPATVLER	36.67	1099.59	10	6.5	550.804	2	29.61	0.8493-0.8777					1280	1040								11800	12200				2132964	20331	21Jan2022_DDH_GusD2_Slot1-25_1_3272.d	5	0	0	1	1	1	1	0	0	1	MMAR_0258|fadD10|fatty-acid-CoA			FALSE
																																													QVFLAGASDMTLER	80.6	1536.76	14	2.5	769.389	2	40.5295	1.0312-1.0593	5710	5650	5850	3720	4460	4200	2530	1940	1700	91800	28400	29900	39300	62900	20600	21300	9970	9280	2580435	40455	21Jan2022_DDH_GusComp1_Slot1-26_2_3276.d	15	3	1	1	2	3	1	2	1	1	MMAR_5413|gltB|ferredoxin-dependent			FALSE		SDLQAWAADTK	16.1	1204.57	11	-1.6	603.293	2	26.1105	0.8720-0.9003		1210									5500								2013100	12634	21Jan2022_DDH_GusComp2_Slot1-27_2_3279.d	1	0	1	0	0	0	0	0	0	0	MMAR_0174|pks16_1|polyketide			FALSE
																																													QVFLAGASDMTLERR	15.14	1692.86	15	-3.9	565.292	3	35.9268	0.8754-0.9037			647									5640							2358124	32281	21Jan2022_DDH_GusComp1_Slot1-26_2_3276.d	1	0	0	1	0	0	0	0	0	0	MMAR_5413|gltB|ferredoxin-dependent			FALSE		SDLQAWAADTKK	77.43	1332.67	12	-0.3	667.341	2	21.0637	0.9715-0.9997	11000		20800	260	423	434				13500		9550	2820	3850	12200				1716786	11106	21Jan2022_DDH_GusD2_Slot1-25_1_3272.d	8	1	0	1	1	1	4	0	0	0	MMAR_0174|pks16_1|polyketide			FALSE
																																													QVFN(+0.98)TNYNDFTPAAVVTPTSAADVQK	31.77	2798.34	26	5.4	933.792	3	49.4227	1.1086-1.1365							107									4180			3366361	38431	21Jan2022_DDH_GusWT1_Slot1-22_3_3265.d	2	0	0	0	0	0	0	2	0	0	MMAR_0110|MMAR_0110|oxidoreductase|480	Deamidation (NQ)	N4:Deamidation (NQ):0.00	FALSE		SDLSAQLLGSGM(+15.99)ASAADLEA	13.73	1921.89	20	-1.4	961.953	2	55.5985	1.1376-1.1655				511									2040						3426260	65885	21Jan2022_DDH_GusD2_Slot1-25_1_3272.d	1	0	0	0	1	0	0	0	0	0	MMAR_4799|MMAR_4799|conserved	Oxidation (M)		FALSE
																																													QVFNTNYN(+0.98)DFTPAAVVTPTSAADVQK	48.69	2798.34	26	2.1	1400.18	2	49.0692	1.3474-1.3750					112									1230					3217923	51291	21Jan2022_DDH_GusD1_Slot1-24_2_3270.d	1	0	0	0	0	1	0	0	0	0	MMAR_0110|MMAR_0110|oxidoreductase|480	Deamidation (NQ)	N8:Deamidation (NQ):11.10	FALSE		SDLSTFVEHAIR	50.83	1373.69	12	-10.4	458.901	3	43.1813	0.7616-0.7902				196	258			232					4640	3360			3130		2735243	43235	21Jan2022_DDH_GusWT2_Slot1-23_2_3267.d	5	0	0	0	2	1	1	0	1	0	MMAR_3827|MMAR_3827|conserved			FALSE
																																													QVFNTNYNDFTPAAVVTPTSAADVQK	92.98	2797.36	26	-8.3	1399.67	2	49.0705	1.3452-1.3728				255					236				6500					2790	3238120	49240	21Jan2022_DDH_GusD1_Slot1-24_1_3269.d	12	2	0	1	3	2	2	1	0	1	MMAR_0110|MMAR_0110|oxidoreductase|480			FALSE		SDLTEHLK	52.58	941.482	8	-6	471.745	2	18.0055	0.6976-0.7262																			1567584	8370	21Jan2022_DDH_GusD2_Slot1-25_1_3272.d	4	0	0	0	3	0	1	0	0	0	MMAR_1922|rpsO|30S			FALSE
																																													QVFTASPEDLGNIQPNLSR	82.97	2085.05	19	-1.3	1043.53	2	44.7929	1.1856-1.2134	320	1620	1630	529	1030	1140	806		891	4930	10500	13200	8840	8640	9020	13300		14600	3029091	41370	21Jan2022_DDH_GusD1_Slot1-24_1_3269.d	18	1	1	2	2	1	1	2	4	4	MMAR_0346|cyp138A3|cytochrome			FALSE		SDLTPEM(+15.99)RPDIADVLYGIHR	63.19	2313.14	20	-2.5	579.291	4	48.4355	0.8504-0.8788				4210	3970	3150	3200	3960	3450				37800	17900	42400	29900	31700	14100	3055120	51640	21Jan2022_DDH_GusD2_Slot1-25_1_3272.d	17	0	0	0	5	2	3	3	3	1	MMAR_4123|MMAR_4123|conserved	Oxidation (M)		FALSE
																																													QVGFC(+57.02)SGIENYSR	62.75	1515.68	13	7.7	758.852	2	29.6014	0.9512-0.9794						242			785						14000			6310	2414315	15239	21Jan2022_DDH_GusWT1_Slot1-22_2_3264.d	3	0	0	0	0	0	1	0	1	1	MMAR_2437|uvrB|excinuclease	Carbamidomethylation	C5:Carbamidomethylation:1000.00	FALSE		SDLTPEMRPDIADVLYGIHR	62.48	2297.15	20	-1.3	575.293	4	53.4666	0.8743-0.9026																			3225730	63733	21Jan2022_DDH_GusWT2_Slot1-23_1_3266.d	1	0	0	0	0	0	0	1	0	0	MMAR_4123|MMAR_4123|conserved			FALSE
																																													QVGGELYGSFLPGTEQNLQR	99.73	2192.09	20	1.2	1097.05	2	46.2899	1.1900-1.2178	5590	23600	20300	50.3	5540	24000	11700	6920	7350	43500	144000	192000	1850	33100	140000	69100	25200	32900	3074953	43663	21Jan2022_DDH_GusD1_Slot1-24_3_3271.d	34	3	3	3	4	3	4	6	4	4	MMAR_5441|espG1|conserved			FALSE		SDLVDLDESSTTR	29.9	1436.66	13	3.3	719.341	2	25.5818	0.9839-1.0121	224									2870									1923902	15209	21Jan2022_DDH_GusComp2_Slot1-27_1_3278.d	1	1	0	0	0	0	0	0	0	0	MMAR_2590|MMAR_2590|conserved			FALSE
																																													QVGPMAVSSANVSGQPPAVDVADAR	68.7	2422.19	25	-3.9	808.401	3	39.3432	0.9478-0.9760		910	1020	305	578	474	520	614	529		13200	15300	11200	4580	5100	4740	4340	4940	2523536	38249	21Jan2022_DDH_GusComp1_Slot1-26_2_3276.d	15	0	3	3	3	1	2	1	1	1	MMAR_4096|MMAR_4096|conserved			FALSE		SDLVQVER	33.7	944.493	8	-4.7	473.251	2	15.7972	0.7822-0.8107							999	1140	950							14100	7100	6920	1391362	7351	21Jan2022_DDH_GusWT2_Slot1-23_2_3267.d	5	1	0	0	0	0	0	2	1	1	MMAR_1004|echA5|enoyl-CoA			FALSE
																																													QVGPQVVNVNTK	72.19	1281.7	12	1.2	641.86	2	21.3821	0.9060-0.9343				280									3070						1854552	9822	21Jan2022_DDH_GusD1_Slot1-24_3_3271.d	4	0	0	0	1	0	3	0	0	0	MMAR_0324|pepA|serine			FALSE		SDM(+15.99)LLLPDPDTAIIDQFREAK	39.09	2403.2	21	10.3	802.082	3	59.2686	0.9049-0.9331								388									9200		3538246	77755	21Jan2022_DDH_GusWT2_Slot1-23_2_3267.d	2	0	0	0	0	0	0	0	2	0	MMAR_3289|glnA1|glutamine	Oxidation (M)		FALSE
																																													QVGQ(+0.98)AYSKQLGYR	13.75	1497.76	13	0.5	500.26	3	36.0305	0.7205-0.7491					155									3210					2574292	27823	21Jan2022_DDH_GusD1_Slot1-24_2_3270.d	1	0	0	0	0	1	0	0	0	0	MMAR_1172|MMAR_1172|dehydrogenase|434	Deamidation (NQ)	Q4:Deamidation (NQ):6.63	FALSE		SDMDSATSTDASDEAAPAADESVETSGSGETAAPK	83.75	3357.38	35	0.3	1120.13	3	25.7642	1.0537-1.0817																			2065086	14562	21Jan2022_DDH_GusD2_Slot1-25_3_3274.d	3	0	0	0	0	1	2	0	0	0	MMAR_4397|MMAR_4397|conserved			FALSE
																																													QVGSVANLTNNR	34.57	1271.66	12	-1.3	636.836	2	18.2806	0.8969-0.9252					109									3160					1706932	7741	21Jan2022_DDH_GusD1_Slot1-24_2_3270.d	2	0	0	0	0	1	1	0	0	0	MMAR_5009|MMAR_5009|conserved			FALSE		SDMRAAAVFATDTA	16.78	1425.66	14	2.7	713.837	2	27.9709	0.9478-0.9760			165					172				2750					2000		1985045	19805	21Jan2022_DDH_GusWT2_Slot1-23_2_3267.d	2	0	0	1	0	0	0	0	1	0	MMAR_3457|MMAR_3457|conserved			FALSE
																																													QVGVDVAGHTVIEK	17.58	1450.78	14	-3.4	484.598	3	56.0929	0.7216-0.7502		9620									44600								3457909	77140	21Jan2022_DDH_GusComp1_Slot1-26_1_3275.d	1	0	1	0	0	0	0	0	0	0	MMAR_5234|MMAR_5234|conserved			FALSE		SDNGELLFLDM(+15.99)K	15.21	1396.65	12	-8	699.329	2	41.9165	0.9546-0.9828																			2719395	32949	21Jan2022_DDH_GusComp2_Slot1-27_1_3278.d	1	1	0	0	0	0	0	0	0	0	MMAR_2665|eccC5|conserved	Oxidation (M)		FALSE
																																													QVGVPYILVA	15.56	1057.62	10	-13.5	529.809	2	53.8877	0.8391-0.8675																			3585376	44236	21Jan2022_DDH_GusWT1_Slot1-22_3_3265.d	1	0	0	0	0	0	0	1	0	0	MMAR_1014|tuf|iron-regulated			FALSE		SDNGELLFLDMK	66.63	1380.66	12	0.4	691.337	2	48.7931	0.9603-0.9884				1520		1560							14100		8910				3078310	52582	21Jan2022_DDH_GusD2_Slot1-25_1_3272.d	4	0	0	0	2	1	1	0	0	0	MMAR_2665|eccC5|conserved			FALSE
																																													QVGVPYILVAL	40.09	1170.7	11	-2.2	586.357	2	68.3376	0.9252-0.9535	2330	13000	13500				1440	169	770	34600	192000	149000				13600	7130	6080	4075771	104503	21Jan2022_DDH_GusComp1_Slot1-26_1_3275.d	24	4	6	6	0	0	0	4	2	2	MMAR_1014|tuf|iron-regulated			FALSE		SDNPFDAGVWR	67.21	1262.57	11	0.4	632.292	2	38.0977	0.9003-0.9286		1380	4790	8540	8220	7670	7220	8200	8060		5700	13800	76700	39400	37600	74500	78100	120000	2482089	33882	21Jan2022_DDH_GusWT2_Slot1-23_2_3267.d	18	0	2	5	2	1	1	2	2	3	MMAR_0895|menB|naphthoate			FALSE
																																													QVGVPYILVALN(+0.98)K	38.29	1413.82	13	11.6	707.927	2	56.6673	0.9659-0.9941																			3720658	46957	21Jan2022_DDH_GusWT1_Slot1-22_3_3265.d	1	0	0	0	0	0	0	1	0	0	MMAR_1014|tuf|iron-regulated	Deamidation (NQ)	N12:Deamidation (NQ):31.79	FALSE		SDPALASPDLEWHVQPLSLPK	45.06	2299.18	21	0	767.402	3	54.0665	0.8595-0.8879						188									3120				3461130	59967	21Jan2022_DDH_GusD2_Slot1-25_3_3274.d	1	0	0	0	0	0	1	0	0	0	MMAR_2954|MMAR_2954|dehydrogenase			FALSE
																																													QVGVPYILVALNK	92.59	1412.84	13	0.8	707.427	2	56.5881	0.9524-0.9806	234000	237000	233000	202000	201000	202000	117000	98200	113000	2100000	4420000	2810000	3810000	2390000	1650000	2050000	3140000	2030000	3723928	46519	21Jan2022_DDH_GusWT1_Slot1-22_1_3263.d	119	15	14	17	14	14	11	11	13	10	MMAR_1014|tuf|iron-regulated			FALSE		SDPGLSESELQ(+0.98)VVADRC(+57.02)ANEGLC(+57.02)AIGLR	23.02	3016.42	28	11.1	1006.49	3	57.2532	1.0346-1.0626								152									9150		3437578	73495	21Jan2022_DDH_GusWT2_Slot1-23_2_3267.d	1	0	0	0	0	0	0	0	1	0	MMAR_4365|MMAR_4365|conserved	Deamidation (NQ); Carbamidomethylation; Carbamidomethylation	Q11:Deamidation (NQ):47.82;C17:Carbamidomethylation:1000.00;C23:Carbamidomethylation:1000.00	FALSE
																																													QVGVPYILVALNKSDAVDDEELLELVEM(+15.99)EVR	82.18	3500.8	31	6	1167.95	3	83.5547	1.1309-1.1588	2470	2230	1530	1330	1530	1140				68600	54700	26100	12000	24000	7130				4819419	123237	21Jan2022_DDH_GusComp1_Slot1-26_1_3275.d	24	6	5	3	2	5	3	0	0	0	MMAR_1014|tuf|iron-regulated	Oxidation (M)		FALSE		SDPGLSESELQVVADR	84.69	1700.82	16	1.8	851.42	2	37.0221	1.0357-1.0638	1640	2170	2950	3370	2340				3950	14100	45000	64600	49100	22600				24100	2411039	33284	21Jan2022_DDH_GusWT2_Slot1-23_1_3266.d	19	1	6	6	2	1	0	1	1	1	MMAR_4365|MMAR_4365|conserved			FALSE
																																													QVHGGADPLAVTRDQIAAFESLE	81.69	2423.21	23	-1.4	808.742	3	56.1449	0.9388-0.9670	1360	512	1820	661	2150	2280				19800	9220	10000	13900	8270	8310				3390018	75066	21Jan2022_DDH_GusComp1_Slot1-26_3_3277.d	9	2	2	1	2	1	1	0	0	0	MMAR_2336|galE6|UDP-glucose			FALSE		SDPGLSESELQVVADRC(+57.02)ANEGLC(+57.02)AIGLR	99.88	3015.44	28	4.2	1006.16	3	57.3341	1.0436-1.0716				798	483	893		6270	5890				12500	4900	6060		42300	72600	3418278	73662	21Jan2022_DDH_GusWT2_Slot1-23_3_3268.d	10	0	0	0	2	1	1	1	2	3	MMAR_4365|MMAR_4365|conserved	Carbamidomethylation; Carbamidomethylation	C17:Carbamidomethylation:1000.00;C23:Carbamidomethylation:1000.00	FALSE
																																													QVIAN(+0.98)GLGILGVTAPER	69.48	1707.95	17	-0.1	854.983	2	50.1412	1.0492-1.0772	251						318		325	4280						2870		3780	3396562	38968	21Jan2022_DDH_GusWT1_Slot1-22_1_3263.d	3	1	0	0	0	0	0	1	0	1	MMAR_4105|argS|arginyl-tRNA	Deamidation (NQ)	N5:Deamidation (NQ):61.69	FALSE		SDPPQ(+0.98)AHAVLAQALQGTGLGALQ(+0.98)PAPAQNK	19.48	2950.51	30	1.5	738.637	4	46.4478	0.9636-0.9918									153									4600	2878851	49647	21Jan2022_DDH_GusWT2_Slot1-23_3_3268.d	1	0	0	0	0	0	0	0	0	1	MMAR_3575|MMAR_3575|conserved	Deamidation (NQ); Deamidation (NQ)	Q5:Deamidation (NQ):0.00;Q23:Deamidation (NQ):9.91	FALSE
																																													QVIAN(+0.98)GLGILGVTAPERM	83.08	1838.99	18	4.1	920.507	2	55.1089	1.1287-1.1566	4080	4210	4030	4180	4230		1470	865	1620	21600	40100	23700	23900	23500		17600	5950	18700	3422889	75492	21Jan2022_DDH_GusComp1_Slot1-26_1_3275.d	14	1	2	2	1	1	1	3	1	2	MMAR_4105|argS|arginyl-tRNA	Deamidation (NQ)	N5:Deamidation (NQ):38.26	FALSE		SDPSFVLNLSPFDR	61.82	1592.78	14	4	797.402	2	55.9797	1.0267-1.0548	133		295	1610	1800	1750				1960		4060	8280	27100	8350				3552418	63190	21Jan2022_DDH_GusD2_Slot1-25_3_3274.d	10	1	0	3	2	3	1	0	0	0	MMAR_1727|leuD|3-isopropylmalate			FALSE
																																													QVIAN(+0.98)GLGILGVTAPERM(+15.99)	83.08	1854.99	18	-3	928.498	2	50.2838	1.0929-1.1209				1340			3810	543	4060				10200			20200	5570	21100	3425857	40453	21Jan2022_DDH_GusWT1_Slot1-22_2_3264.d	8	0	0	0	1	0	0	2	3	2	MMAR_4105|argS|arginyl-tRNA	Deamidation (NQ); Oxidation (M)	N5:Deamidation (NQ):51.96;M18:Oxidation (M):1000.00	FALSE		SDPWDPTSVVTDN(+0.98)SGREK	50.62	1989.89	18	5.5	664.308	3	32.7158	0.8414-0.8697					342		130							3760		4450			2283301	23275	21Jan2022_DDH_GusD2_Slot1-25_2_3273.d	3	0	0	0	0	1	0	2	0	0	MMAR_5443|eccA1|conserved	Deamidation (NQ)		FALSE
																																													QVIANGLGILGVTAPER	65.63	1706.97	17	-0.1	854.491	2	50.2529	1.0581-1.0862						334									2090				3407352	39561	21Jan2022_DDH_GusWT1_Slot1-22_3_3265.d	3	0	0	1	0	0	1	1	0	0	MMAR_4105|argS|arginyl-tRNA			FALSE		SDPWDPTSVVTDNSGR	96.64	1731.77	16	2.8	866.895	2	37.5985	1.0436-1.0716	10600	16000	15500	10600	10300		3940	3640	3870	72100	245000	144000	50200	97200		20200	17600	40100	2569978	25363	21Jan2022_DDH_GusComp2_Slot1-27_2_3279.d	32	5	9	7	2	3	1	2	1	2	MMAR_5443|eccA1|conserved			FALSE
																																													QVIANGLGILGVTAPERM	97.27	1838.01	18	3.3	920.014	2	54.8486	1.1186-1.1466	1790	1500	1390	2240	1770	1920	652	446	628	13800	9620	9750	13400	39700	28600	3630	9060	15900	3497701	61312	21Jan2022_DDH_GusD1_Slot1-24_3_3271.d	19	2	1	1	1	3	2	1	4	4	MMAR_4105|argS|arginyl-tRNA			FALSE		SDPWDPTSVVTDNSGREK	95.06	1988.91	18	-2	663.975	3	32.9249	0.8391-0.8675	2550	19100	14800	14500	11500	11100	6820	8090	5990	29700	84900	81000	123000	116000	91100	36400	77200	85300	2292165	24723	21Jan2022_DDH_GusD2_Slot1-25_1_3272.d	64	11	7	12	4	8	8	3	4	7	MMAR_5443|eccA1|conserved			FALSE
																																													QVIANGLGILGVTAPERM(+15.99)	52.93	1854	18	-4.2	619.006	3	50.2529	0.8981-0.9264								640	548								11800	12300	3407368	39577	21Jan2022_DDH_GusWT1_Slot1-22_3_3265.d	6	0	0	0	0	0	0	2	2	2	MMAR_4105|argS|arginyl-tRNA	Oxidation (M)		FALSE		SDQEGM(+15.99)QGSGVIVDGR	114.8	1649.73	16	4.6	825.877	2	15.1991	0.9772-1.0053	877		346		312	218	228	279	164	6900		2790		3070	2980	4780	6020	2810	1341111	7158	21Jan2022_DDH_GusWT2_Slot1-23_1_3266.d	12	1	1	1	1	1	1	2	3	1	MMAR_4214|htrA|serine	Oxidation (M)		FALSE
																																													QVIGC(+57.02)VFQDFR	69.98	1367.67	11	2.2	684.842	2	43.8202	0.9535-0.9817	1830		2590	1880		1990		590	217	10400		12400	10100		21700		4310	3590	2949586	38806	21Jan2022_DDH_GusD1_Slot1-24_3_3271.d	9	1	1	1	1	1	2	0	1	1	MMAR_1530|ftsE|cell	Carbamidomethylation	C5:Carbamidomethylation:1000.00	FALSE		SDQEGMQGSGVIVDGR	112.99	1633.74	16	2.9	817.878	2	21.2938	1.0200-1.0480	1610	696	935	799	756	774	669	736	770	27200	8400	6010	6420	5790	6570	10200	5900	5310	1709288	11024	21Jan2022_DDH_GusComp2_Slot1-27_1_3278.d	13	3	2	1	1	1	1	2	1	1	MMAR_4214|htrA|serine			FALSE
																																													QVISEVIADEATGGGEASDGR	115.96	2059.97	21	2	1030.99	2	36.7645	1.1119-1.1399	5170	5610	5770	2380	2640	2070	3880	4040	3500	58000	28900	61500	55500	15400	15700	50800	67200	37500	2740061	22097	21Jan2022_DDH_GusWT1_Slot1-22_3_3265.d	26	2	1	2	4	1	2	6	4	4	MMAR_1988|hflX|GTP-binding			FALSE		SDQEKLSLSIQK	94.19	1374.74	12	-2.4	688.373	2	22.431	0.9546-0.9828				541	756	576	1810	2040	1850				5260	7860	6430	23000	15500	14000	1713869	13751	21Jan2022_DDH_GusWT2_Slot1-23_2_3267.d	17	1	0	0	4	2	2	4	2	2	MMAR_1013|fusA1|elongation			FALSE
																																													QVITATGDAYR	55.91	1193.6	11	-1.8	597.808	2	17.0501	0.8720-0.9003		2030	1930		1680	1270	493	558	506		14100	12800		12900	9680	12000	11200	13000	1432212	9267	21Jan2022_DDH_GusComp1_Slot1-26_2_3276.d	13	0	1	1	2	1	1	2	2	3	MMAR_4412|fadD14|medium			FALSE		SDQGLADR	43.11	860.399	8	-9.7	431.202	2	3.9249	0.7422-0.7708	61.9									5870									879993	270	21Jan2022_DDH_GusD2_Slot1-25_2_3273.d	5	3	1	0	0	1	0	0	0	0	MMAR_3772|valS|valyl-tRNA			FALSE
																																													QVKDLVVAERVPER	17.98	1636.93	14	1.1	546.65	3	24.8677	0.8799-0.9083	408									4090									1843653	18390	21Jan2022_DDH_GusComp1_Slot1-26_3_3277.d	1	1	0	0	0	0	0	0	0	0	MMAR_0826|proC|pyrroline-5-carboxylate			FALSE		SDQGLADRQ(+0.98)K	14.64	1117.54	10	5	559.778	2	21.2964	0.8323-0.8607							42.4									1210			1640792	12980	21Jan2022_DDH_GusWT2_Slot1-23_1_3266.d	1	0	0	0	0	0	0	1	0	0	MMAR_3772|valS|valyl-tRNA	Deamidation (NQ)	Q9:Deamidation (NQ):15.91	FALSE
																																													QVLAKPGTIKPHTKFESEVYILSKDEGGR	21.38	3226.73	29	-18.9	646.342	5	82.6892	0.9185-0.9467																			4865525	97037	21Jan2022_DDH_GusD1_Slot1-24_3_3271.d	3	0	0	0	2	0	1	0	0	0	#CONTAM#cont|000156|			FALSE		SDQLALGTAYR	66.5	1193.6	11	-0.5	597.809	2	25.5087	0.8833-0.9117					817	1160	1150	1360						8410	6970	7740	7700		1925428	14881	21Jan2022_DDH_GusD2_Slot1-25_2_3273.d	6	0	0	0	1	2	1	1	1	0	MMAR_1954|fadE18_1|acyl-CoA			FALSE
																																													QVLDEADATDSEDQ(+0.98)VVYR	51.82	2052.91	18	4.4	685.314	3	30.3601	0.9037-0.9320	1160			262						8290			3130						2317999	19966	21Jan2022_DDH_GusD1_Slot1-24_1_3269.d	2	1	0	0	1	0	0	0	0	0	MMAR_1775|ppsB|phenolpthiocerol	Deamidation (NQ)	Q14:Deamidation (NQ):0.00	FALSE		SDQSGTTAN(+0.98)FQQYLDAASDGAWGK	69.83	2518.09	24	8.2	1260.06	2	55.7694	1.2733-1.3010	161									1730									3393526	47056	21Jan2022_DDH_GusComp2_Slot1-27_1_3278.d	1	1	0	0	0	0	0	0	0	0	MMAR_4576|pstS2|periplasmic	Deamidation (NQ)	N9:Deamidation (NQ):11.27	FALSE
																																													QVLDEADATDSEDQVVYR	110.85	2051.93	18	1.3	1026.97	2	30.5606	1.1197-1.1477	15700	18800	15600	13100	14200	12600	25600	24600	25100	288000	318000	182000	153000	237000	146000	424000	705000	529000	2457835	16117	21Jan2022_DDH_GusWT1_Slot1-22_2_3264.d	46	6	4	5	3	4	3	5	9	7	MMAR_1775|ppsB|phenolpthiocerol			FALSE		SDQSGTTANFQ(+0.98)QYLDAASDGAWGK	75.32	2518.09	24	8.2	1260.06	2	55.7694	1.2744-1.3021	161									3460									3391627	47011	21Jan2022_DDH_GusComp2_Slot1-27_1_3278.d	2	2	0	0	0	0	0	0	0	0	MMAR_4576|pstS2|periplasmic	Deamidation (NQ)	Q11:Deamidation (NQ):17.01	FALSE
																																													QVLDLLDQVR	45.16	1197.67	10	3.2	599.845	2	45.1202	0.9173-0.9456			716				608	480				5830				4360	4490		2815518	50277	21Jan2022_DDH_GusComp1_Slot1-26_2_3276.d	3	0	0	1	0	0	0	1	1	0	MMAR_3078|helY|ATP-dependent			FALSE		SDQSGTTANFQQYLDAASDGAWGK	95.73	2517.1	24	1.7	1259.56	2	52.6043	1.2523-1.2800	172	448	366	3560	3040	3630	4260	4420	4580	2570	6140	4540	22900	43800	33600	38600	74300	26400	3176190	61470	21Jan2022_DDH_GusWT2_Slot1-23_1_3266.d	28	4	2	2	2	4	3	4	5	2	MMAR_4576|pstS2|periplasmic			FALSE
																																													QVLDTLVDAGVAR	66.21	1355.74	13	3.8	678.88	2	39.2507	0.9512-0.9794				644			761	707	667				5410			4470	4220	9260	2756520	32994	21Jan2022_DDH_GusD1_Slot1-24_1_3269.d	5	0	0	0	1	0	0	1	1	2	MMAR_4172|MMAR_4172|conserved			FALSE		SDRASEVITGPYR	53.77	1449.72	13	-1.2	484.247	3	20.1335	0.7525-0.7810									263									3540	1604972	11459	21Jan2022_DDH_GusWT2_Slot1-23_2_3267.d	3	0	0	0	0	0	0	1	1	1	MMAR_5114|ephA|epoxide			FALSE
																																													QVLDVSGGAPQTIAAN(+0.98)VAAEVQ(+0.98)GPR	14.64	2449.24	25	5.7	1225.64	2	62.6089	1.2866-1.3143																			3793218	92634	21Jan2022_DDH_GusComp1_Slot1-26_1_3275.d	1	0	1	0	0	0	0	0	0	0	MMAR_2572|MMAR_2572|conserved	Deamidation (NQ); Deamidation (NQ)	N16:Deamidation (NQ):0.00;Q22:Deamidation (NQ):7.16	FALSE		SDRFPVLAELNRPR	92.3	1668.91	14	1.4	557.31	3	40.3293	0.8516-0.8799				66.6		132	2710	1440	2950				1520		1290	7700	7970	16900	2594677	38011	21Jan2022_DDH_GusWT2_Slot1-23_2_3267.d	24	0	0	0	2	2	3	6	6	5	MMAR_4410|aslA|arylsulfatase,			FALSE
																																													QVLEVLDPVDDPLPAALR	62.88	1959.07	18	-1.2	980.54	2	59.9612	1.1577-1.1856	644	1480		1220	1100	1410				9440	12600		17300	26000	8420				3755130	71232	21Jan2022_DDH_GusD1_Slot1-24_3_3271.d	8	1	1	0	2	3	1	0	0	0	MMAR_1742|recG|ATP-dependent			FALSE		SDSAESVC(+57.02)DSALLAAAIFER	105.39	2110.98	20	3.9	1056.5	2	61.5694	1.1722-1.2001				2200		2090	2830		3000				11800		20100	14900		16900	3624697	80776	21Jan2022_DDH_GusWT2_Slot1-23_1_3266.d	6	0	0	0	1	0	2	1	1	1	MMAR_5213|MMAR_5213|conserved	Carbamidomethylation	C8:Carbamidomethylation:1000.00	FALSE
																																													QVLGEDMVQASPVLELSSAAAMR	80.23	2401.2	23	2.4	801.409	3	58.9272	1.0615-1.0895				424									3580						3729736	69013	21Jan2022_DDH_GusD1_Slot1-24_1_3269.d	3	0	0	1	1	1	0	0	0	0	MMAR_3419|MMAR_3419|transcription			FALSE		SDSAGTLVTAHLM(+15.99)DPVPQVSTVR	83.64	2396.2	23	0.7	799.741	3	52.6514	0.9411-0.9693	1250	1710	1500							8360	17600	19700							3300058	47215	21Jan2022_DDH_GusComp2_Slot1-27_3_3280.d	8	2	3	3	0	0	0	0	0	0	MMAR_4156|pknH|transmembrane	Oxidation (M)		FALSE
																																													QVLGHLGYQNVDIETLAK	80.94	1997.06	18	3.8	999.54	2	43.4208	1.1889-1.2167	1970	3810	3980	1580	2870	2740		309		16400	34100	40600	19300	38500	18300		2820		2834176	48541	21Jan2022_DDH_GusComp1_Slot1-26_1_3275.d	15	1	3	4	2	3	1	0	1	0	MMAR_0343|MMAR_0343|zinc-dependent			FALSE		SDSAGTLVTAHLMDPVPQVSTVR	105.24	2380.21	23	0.7	794.41	3	47.7916	0.9399-0.9681			181	2190	2160	2230	592	632	649			3560	24600	12900	28300	9710	11300	5240	3026139	50469	21Jan2022_DDH_GusD2_Slot1-25_1_3272.d	14	0	3	1	2	1	2	2	2	1	MMAR_4156|pknH|transmembrane			FALSE
																																													QVLGLAEGYLEPLQR	84.84	1684.91	15	4.2	843.468	2	51.3358	1.0559-1.0839	856			1160			811	803		7380			7890			5220	8800		3327302	54065	21Jan2022_DDH_GusD1_Slot1-24_3_3271.d	12	1	2	0	1	1	1	3	2	1	MMAR_4058|murI|glutamate			FALSE		SDSDM(+15.99)FDAAR	62.39	1129.43	10	-0.6	565.724	2	11.0051	0.8254-0.8539	2930	1810		1270		1150		2470	2460	13900	7790		6260		11400		23100	10300	1276014	2316	21Jan2022_DDH_GusComp2_Slot1-27_2_3279.d	14	2	1	1	1	3	2	1	2	1	MMAR_0126|MMAR_0126|conserved	Oxidation (M)		FALSE
																																													QVLGPNAVQAGSLN(+0.98)RPGYLRFDFNWQGPL	15.74	3214.63	29	-2.6	1072.55	3	74.7896	1.0334-1.0615																			4671099	54639	21Jan2022_DDH_GusWT1_Slot1-22_2_3264.d	1	0	0	0	0	0	0	0	1	0	MMAR_2170|alaS|alanyl-tRNA	Deamidation (NQ)	N14:Deamidation (NQ):0.00	FALSE		SDSDMFDAAR	69.24	1113.44	10	-2.8	557.726	2	19.3598	0.8232-0.8516	3170	1190	1630	2220	1940	1950	3230	3110	3170	15600	6670	7190	13100	12300	25300	19000	20400	19600	1684065	7122	21Jan2022_DDH_GusComp2_Slot1-27_2_3279.d	10	1	1	1	1	1	2	1	1	1	MMAR_0126|MMAR_0126|conserved			FALSE
																																													QVLGPNAVQAGSLNRPGYLR	91.46	2109.14	20	2.5	704.057	3	35.4469	0.9760-1.0042	8830	8160	8820		7670	7510	9840	8470	8820	52300	47900	108000		43700	85600	80400	81100	67500	2335041	31446	21Jan2022_DDH_GusComp1_Slot1-26_2_3276.d	26	3	2	3	2	4	4	3	3	2	MMAR_2170|alaS|alanyl-tRNA			FALSE		SDSDRLYFR	28.68	1157.55	9	-6.4	386.854	3	19.209	0.6987-0.7274							345	315	349							3120	3040	8550	1541049	10572	21Jan2022_DDH_GusWT2_Slot1-23_3_3268.d	7	0	0	0	0	1	1	1	1	3	MMAR_0965|gloB|glyoxalase			FALSE
																																													QVLLAN(+0.98)GERVEYDR	14.88	1661.84	14	-0.5	554.953	3	27.7494	0.8414-0.8697																			1957110	20607	21Jan2022_DDH_GusComp1_Slot1-26_2_3276.d	1	0	0	1	0	0	0	0	0	0	MMAR_2931|MMAR_2931|ferredoxin	Deamidation (NQ)	N6:Deamidation (NQ):0.00	FALSE		SDSIAGLC(+57.02)N(+0.98)SAGFGTSGR	107.59	1756.77	18	5.4	879.396	2	32.098	1.0413-1.0694	190	315	508							9930	3190	8370							2254919	23630	21Jan2022_DDH_GusD2_Slot1-25_1_3272.d	13	2	5	3	2	1	0	0	0	0	MMAR_2367|MMAR_2367|ketoacyl	Carbamidomethylation; Deamidation (NQ)	C8:Carbamidomethylation:1000.00	FALSE
																																													QVLLEDIFSN(+0.98)ARAAR	15.45	1702.9	15	-0.9	852.457	2	44.7767	1.1063-1.1343						3010									16200				2994895	40546	21Jan2022_DDH_GusD1_Slot1-24_3_3271.d	1	0	0	0	0	0	1	0	0	0	MMAR_2663|malQ|4-alpha-glucanotransferase	Deamidation (NQ)	N10:Deamidation (NQ):11.86	FALSE		SDSIAGLC(+57.02)NSAGFGTSGR	117.04	1755.78	18	0.2	878.9	2	32.3132	1.0458-1.0738	20400	24900	28100	16600	15000	13900	10600	9470	9420	122000	241000	203000	165000	310000	140000	108000	201000	206000	2256610	22540	21Jan2022_DDH_GusD2_Slot1-25_2_3273.d	53	9	10	9	5	6	4	2	4	4	MMAR_2367|MMAR_2367|ketoacyl	Carbamidomethylation	C8:Carbamidomethylation:1000.00	FALSE
																																													QVLLEDIFSNAR	56.38	1403.74	12	-0.1	702.878	2	52.4125	0.9456-0.9738							896	875								7410	3240		3525489	42750	21Jan2022_DDH_GusWT1_Slot1-22_2_3264.d	3	0	0	0	0	0	0	2	1	0	MMAR_2663|malQ|4-alpha-glucanotransferase			FALSE		SDSITGGQAVPAHVGTQPC(+57.02)DSAAGPR	42.94	2535.18	26	1.8	846.068	3	25.4337	0.9501-0.9783																			2049024	14259	21Jan2022_DDH_GusD2_Slot1-25_3_3274.d	1	0	0	0	0	0	1	0	0	0	MMAR_0319|fadD7|fatty-acid-CoA	Carbamidomethylation	C19:Carbamidomethylation:1000.00	FALSE
																																													QVLLTEGDGGFAQN(+0.98)LQELGTLAATGAK	78.07	2702.38	27	-0.1	1352.2	2	63.5224	1.4058-1.4332																			3838784	94631	21Jan2022_DDH_GusComp1_Slot1-26_1_3275.d	1	0	1	0	0	0	0	0	0	0	MMAR_2332|ilvB1_3|acetolactate	Deamidation (NQ)	N14:Deamidation (NQ):20.92	FALSE		SDSLWQ(+0.98)AHDARYDADQVC(+57.02)IIPGPAAVAGITR	34.46	3353.61	31	7.6	839.416	4	56.1392	0.8867-0.9151							156									2380			3357607	69538	21Jan2022_DDH_GusWT2_Slot1-23_1_3266.d	1	0	0	0	0	0	0	1	0	0	MMAR_3962|fas|fatty	Deamidation (NQ); Carbamidomethylation	Q6:Deamidation (NQ):0.00;C18:Carbamidomethylation:1000.00	FALSE
																																													QVLLTEGDGGFAQNLQELGTLAATGAK	118.92	2701.39	27	-2.4	1351.7	2	63.5376	1.4113-1.4387	8170	7990	7840	9450	9580	9370	480	342	445	139000	58400	109000	146000	111000	104000	8900	8680	3400	3731179	92704	21Jan2022_DDH_GusComp1_Slot1-26_2_3276.d	42	7	5	6	5	7	6	2	3	1	MMAR_2332|ilvB1_3|acetolactate			FALSE		SDSLWQAHDAR	92.87	1284.58	11	0.5	643.3	2	16.4687	0.9241-0.9524				1400	2920	1450	567	1380	1300				10600	19400	14500	9460	18800	16600	1405905	7989	21Jan2022_DDH_GusWT2_Slot1-23_3_3268.d	17	0	0	0	3	2	4	2	3	3	MMAR_3962|fas|fatty			FALSE
																																													QVLPDPQ(+0.98)YAPGYLNDFGGHFVITPEM(+15.99)R	22.72	3077.46	27	18.4	1026.85	3	57.6579	1.0503-1.0783																			3466910	78725	21Jan2022_DDH_GusComp1_Slot1-26_3_3277.d	1	1	0	0	0	0	0	0	0	0	MMAR_1915|MMAR_1915|conserved	Deamidation (NQ); Oxidation (M)	Q7:Deamidation (NQ):26.08;M26:Oxidation (M):1000.00	FALSE		SDSLWQAHDARYDADQ(+0.98)VC(+57.02)IIPGPAAVAGITR	63.67	3353.61	31	7.7	839.416	4	57.778	0.8969-0.9252				249		614	225						7790		6320	8180			3526970	69260	21Jan2022_DDH_GusD2_Slot1-25_1_3272.d	6	0	0	0	2	0	2	2	0	0	MMAR_3962|fas|fatty	Deamidation (NQ); Carbamidomethylation	Q16:Deamidation (NQ):0.00;C18:Carbamidomethylation:1000.00	FALSE
																																													QVLPDPQYAPGYLNDFGGHFVITPEM(+15.99)R	56.16	3076.48	27	3	1026.5	3	57.9324	1.0492-1.0772	2450	139	2400	292		1040				15400	2900	13400	6300		8790				3656854	67510	21Jan2022_DDH_GusD1_Slot1-24_3_3271.d	9	1	2	1	2	1	2	0	0	0	MMAR_1915|MMAR_1915|conserved	Oxidation (M)		FALSE		SDSLWQAHDARYDADQVC(+57.02)IIPGPAAVAGITR	118.94	3352.63	31	2.5	839.166	4	55.271	1.0694-1.0974				15600	13400	16300	55000	62600	64800				73200	45300	46800	317000	250000	401000	3315005	67724	21Jan2022_DDH_GusWT2_Slot1-23_1_3266.d	54	0	0	0	8	8	6	12	9	11	MMAR_3962|fas|fatty	Carbamidomethylation	C18:Carbamidomethylation:1000.00	FALSE
																																													QVLPDPQYAPGYLNDFGGHFVITPEMR	61.32	3060.48	27	-2.8	1021.16	3	60.457	1.0525-1.0806		1690			323	115					26800			18700	3340				3606960	85287	21Jan2022_DDH_GusComp1_Slot1-26_3_3277.d	7	1	2	1	0	2	1	0	0	0	MMAR_1915|MMAR_1915|conserved			FALSE		SDSPDLSDVAYTLSR	107.05	1624.76	15	4.1	813.39	2	42.1653	1.0357-1.0638	19700		22200	12900	13700	13200	5620	6220	6400	118000		113000	180000	184000	118000	52000	29400	57800	2861445	36876	21Jan2022_DDH_GusD2_Slot1-25_3_3274.d	36	7	5	9	3	3	3	2	1	3	MMAR_1772|ppsE|phenolpthiocerol			FALSE
																																													QVLPSLADGAAM(+15.99)ASYALSER	93.77	2065.01	20	-0.8	689.345	3	49.3595	0.9636-0.9918		2460	2700	9840	6870	6930	5230	4040	6210		10100	21100	124000	116000	54000	38200	20100	41900	3360638	38270	21Jan2022_DDH_GusWT1_Slot1-22_3_3265.d	37	2	2	2	7	8	4	3	3	6	MMAR_1262|fadE25|acyl-CoA	Oxidation (M)		FALSE		SDSPSVFSSSISTSSGPIGVSSEGLLPQLVEHLR	45.05	3455.74	34	2.2	1152.92	3	68.4277	1.1320-1.1599						2640	1110	1290	754						13200	14900	8040	7060	4047028	83176	21Jan2022_DDH_GusD2_Slot1-25_1_3272.d	6	0	0	0	1	0	1	2	1	1	MMAR_5182|MMAR_5182|anti-anti-sigma			FALSE
																																													QVLPSLADGAAM(+15.99)ASYALSEREAGSDAGAM(+15.99)R	61.38	3026.41	30	2.8	1009.81	3	47.0068	1.0716-1.0996				10900	14500	13700	5970	4310	4180				203000	289000	183000	51100	20000	12600	3114477	47034	21Jan2022_DDH_GusD1_Slot1-24_2_3270.d	31	0	0	1	5	10	6	4	4	1	MMAR_1262|fadE25|acyl-CoA	Oxidation (M); Oxidation (M)		FALSE		SDSSDTTVDGASDGASDGASGADNR	64.2	2313.91	25	-4.9	772.306	3	11.3401	0.9524-0.9806																			1231754	3479	21Jan2022_DDH_GusComp2_Slot1-27_1_3278.d	1	1	0	0	0	0	0	0	0	0	MMAR_1992|lexA|repressor			FALSE
																																													QVLPSLADGAAM(+15.99)ASYALSEREAGSDAGAMR	81.59	3010.41	30	3.7	753.613	4	49.1826	1.0222-1.0503	4320	6260	18200	11900	13400	13900	8270	7910	9800	88800	22300	98600	316000	168000	269000	30900	38900	59000	3225638	51590	21Jan2022_DDH_GusD1_Slot1-24_2_3270.d	47	6	4	5	7	8	6	4	3	4	MMAR_1262|fadE25|acyl-CoA	Oxidation (M)	M12:Oxidation (M):73.72	FALSE		SDSSDTTVDGASDGASDGASGADNRAQLVDTALTER	80.25	3511.54	36	-0.2	1171.52	3	34.9257	1.1086-1.1365				806	1660	1410	2290	2520	1990				34100	13700	9200	18000	20100	15300	2391562	27712	21Jan2022_DDH_GusD2_Slot1-25_1_3272.d	10	0	0	0	3	1	1	1	1	3	MMAR_1992|lexA|repressor			FALSE
																																													QVLPSLADGAAMASYALSER	115.43	2049.02	20	2.2	684.015	3	58.8304	0.9884-1.0166	78000	77800	78000	61500	62200	65900	7180	5800	7320	1220000	1290000	989000	757000	1230000	950000	40600	44900	83000	3702132	71073	21Jan2022_DDH_GusD1_Slot1-24_2_3270.d	75	10	12	14	9	9	10	4	3	4	MMAR_1262|fadE25|acyl-CoA			FALSE		SDSVTKDSSDLNTAAPTGALATM(+15.99)VLPELR	50.82	2975.48	29	0.2	992.833	3	50.6565	1.0222-1.0503				752	633								11500	6750					3165308	53369	21Jan2022_DDH_GusD2_Slot1-25_2_3273.d	3	0	0	0	2	1	0	0	0	0	MMAR_4100|rho|transcription	Oxidation (M)		FALSE
																																													QVLPSLADGAAMASYALSEREAGSDAGAM(+15.99)R	83.37	3010.41	30	7.8	1004.49	3	54.8976	1.0795-1.1074	12000	12200	12800	19200	21200	21600	4870	4350	5460	270000	123000	79200	319000	113000	155000	30600	14100	21400	3510160	63574	21Jan2022_DDH_GusD1_Slot1-24_2_3270.d	31	5	3	3	7	4	4	2	2	1	MMAR_1262|fadE25|acyl-CoA	Oxidation (M)	M29:Oxidation (M):7.64	FALSE		SDSVTKDSSDLNTAAPTGALATMVLPELR	93.32	2959.48	29	4.4	987.505	3	58.0638	1.0065-1.0346					1130	4670	1170		455					8160	36600	8500		6040	3455431	73735	21Jan2022_DDH_GusWT2_Slot1-23_1_3266.d	7	0	0	0	1	1	3	1	0	1	MMAR_4100|rho|transcription			FALSE
																																													QVLPSLADGAAMASYALSEREAGSDAGAMR	106.9	2994.42	30	4.2	999.151	3	56.5919	1.1063-1.1343	53400	63300	56000	42700	43900	42600	5240	4500	5410	514000	789000	1810000	871000	749000	1020000	37000	34500	28600	3387239	76922	21Jan2022_DDH_GusComp1_Slot1-26_2_3276.d	65	8	10	9	11	9	10	3	3	2	MMAR_1262|fadE25|acyl-CoA			FALSE		SDTDDTATLK	45.91	1065.48	10	-4.9	533.746	2	7.2073	0.8004-0.8289				363			523	543	466				5050			5800	5940	11100	955418	1535	21Jan2022_DDH_GusWT2_Slot1-23_1_3266.d	7	0	0	0	1	1	1	1	1	2	MMAR_4640|gltA2|citrate			FALSE
																																													QVLVVEDTSTTGN(+0.98)SALTAVHAVQDAGGEVIGVATVVDR	31.02	3778.92	38	3.3	1260.65	3	64.7395	1.1856-1.2134					113	199								11600	4920				3998124	81549	21Jan2022_DDH_GusD1_Slot1-24_2_3270.d	3	0	0	0	0	2	1	0	0	0	MMAR_0649|pyrE|orotate	Deamidation (NQ)	N13:Deamidation (NQ):0.00	FALSE		SDTDDTATLKYPGGEIDLQIAHATEGADGIALGPLLSK	128.92	3852.93	38	6.6	964.245	4	63.5308	1.0008-1.0289				473			11100	1200					7220			106000	16000		3729663	86553	21Jan2022_DDH_GusWT2_Slot1-23_3_3268.d	56	3	0	0	9	4	6	9	12	13	MMAR_4640|gltA2|citrate			FALSE
																																													QVLVVEDTSTTGNSALTAVHAVQ(+0.98)DAGGEVIGVATVVDR	29.45	3778.92	38	5	1260.65	3	64.7499	1.1789-1.2067						199									4920				3991323	79383	21Jan2022_DDH_GusD1_Slot1-24_3_3271.d	1	0	0	0	0	0	1	0	0	0	MMAR_0649|pyrE|orotate	Deamidation (NQ)	Q23:Deamidation (NQ):0.00	FALSE		SDTDNDKDIEKFDPGLTR	52.65	2064.96	18	-2.8	689.325	3	28.4465	0.9105-0.9388					77.4	289								2000	3240				2198661	17430	21Jan2022_DDH_GusD2_Slot1-25_3_3274.d	2	0	0	0	0	1	1	0	0	0	MMAR_2234|MMAR_2234|conserved			FALSE
																																													QVLVVEDTSTTGNSALTAVHAVQDAGGEVIGVATVVDR	79.52	3777.94	38	2.7	1260.32	3	64.5527	1.1800-1.2078	6410	3640	4390	1190	1150					45800	26700	31000	11200	12800					3890101	96817	21Jan2022_DDH_GusComp1_Slot1-26_1_3275.d	13	2	2	3	1	3	2	0	0	0	MMAR_0649|pyrE|orotate			FALSE		SDTHPDYHPVVFEDATTGTR	98.11	2244.01	20	2.2	749.012	3	29.4216	0.8845-0.9128				848	322	901							5120	3720	9980				2117800	19072	21Jan2022_DDH_GusD2_Slot1-25_2_3273.d	7	0	1	0	2	2	2	0	0	0	MMAR_0294|rpmE_1|50S			FALSE
																																													QVLVVIGR	37.89	882.565	8	-5.1	442.288	2	28.7917	0.7879-0.8163		960	566	410		322					16600	9570	8220		3050				2008507	21946	21Jan2022_DDH_GusComp1_Slot1-26_2_3276.d	9	0	3	2	2	0	2	0	0	0	MMAR_1032|rplD|50S			FALSE		SDTHVVTNQ(+0.98)VPLLENHNPATSPM(+15.99)LVEALIR	30.18	3311.68	30	1.9	828.929	4	58.9437	0.9083-0.9365				715									5310						3577771	70930	21Jan2022_DDH_GusD2_Slot1-25_1_3272.d	1	0	0	0	1	0	0	0	0	0	MMAR_1001|MMAR_1001|acyl-CoA	Deamidation (NQ); Oxidation (M)	Q9:Deamidation (NQ):7.65;M23:Oxidation (M):1000.00	FALSE
																																													QVLVVIGRDDQTGVK	81.92	1625.91	15	0.3	813.962	2	28.4628	1.0851-1.1130	3240	3520	7830	2000	9110	1430	827	922	948	18100	38500	60500	12600	60800	9280	5480	6470	10800	2093495	22577	21Jan2022_DDH_GusComp1_Slot1-26_1_3275.d	27	3	4	3	4	5	3	1	1	3	MMAR_1032|rplD|50S			FALSE		SDTHVVTNQVPLLEN(+0.98)HNPATSPM(+15.99)LVEALIR	24.96	3311.68	30	1.9	828.929	4	58.9437	0.9625-0.9907				715									5310						3586386	71202	21Jan2022_DDH_GusD2_Slot1-25_1_3272.d	1	0	0	0	1	0	0	0	0	0	MMAR_1001|MMAR_1001|acyl-CoA	Deamidation (NQ); Oxidation (M)	N15:Deamidation (NQ):0.00;M23:Oxidation (M):1000.00	FALSE
																																													QVMTM(+15.99)LRQLADAGR	14.01	1604.81	14	3.3	535.947	3	44.5266	0.8459-0.8743	272									2370									2812647	49260	21Jan2022_DDH_GusComp1_Slot1-26_3_3277.d	1	1	0	0	0	0	0	0	0	0	MMAR_2612|MMAR_2612|conserved	Oxidation (M)	M5:Oxidation (M):0.00	FALSE		SDTHVVTNQVPLLENHN(+0.98)PATSPM(+15.99)LVEALIR	28.45	3311.68	30	5.7	828.933	4	57.1298	0.9557-0.9839				715				1130					5310				12400		3433726	73351	21Jan2022_DDH_GusWT2_Slot1-23_2_3267.d	2	0	0	0	1	0	0	0	1	0	MMAR_1001|MMAR_1001|acyl-CoA	Deamidation (NQ); Oxidation (M)	N17:Deamidation (NQ):0.00;M23:Oxidation (M):1000.00	FALSE
																																													QVMYVTR	41.92	895.459	7	-4.9	448.734	2	14.1997	0.7833-0.8118	1390	1410	1170			311	324	369		9120	18600	8160			3900	4990	7470		1396435	6862	21Jan2022_DDH_GusComp1_Slot1-26_1_3275.d	9	1	2	1	0	0	1	2	2	0	MMAR_2406|MMAR_2406|ligase,			FALSE		SDTHVVTNQVPLLENHNPATSPM(+15.99)LVEALIR	79.91	3310.7	30	-2.2	828.68	4	57.5005	0.8992-0.9275				435		1560	4380		1680				5240		6850	79700		33000	3422529	72351	21Jan2022_DDH_GusWT2_Slot1-23_1_3266.d	13	0	0	0	1	0	3	5	1	3	MMAR_1001|MMAR_1001|acyl-CoA	Oxidation (M)		FALSE
																																													QVN(+0.98)AVPQQGHSVPPVMQAAAAAGGR	35.35	2441.22	25	17	814.762	3	51.4719	1.0615-1.0895																			3334074	54348	21Jan2022_DDH_GusD1_Slot1-24_3_3271.d	1	0	0	0	0	0	1	0	0	0	MMAR_2286|moxR1|transcriptional	Deamidation (NQ)	N3:Deamidation (NQ):0.00	FALSE		SDTHVVTNQVPLLENHNPATSPMLVEALIR	85.6	3294.7	30	4.8	824.687	4	61.9061	1.0346-1.0626							8120	4840	5850							59100	26500	29500	3635310	81192	21Jan2022_DDH_GusWT2_Slot1-23_1_3266.d	8	0	0	0	0	0	0	4	2	2	MMAR_1001|MMAR_1001|acyl-CoA			FALSE
																																													QVNAIVDEVEEK	73.19	1371.69	12	-0.3	686.851	2	29.2417	0.9783-1.0065	2390	2110	2080	1190	1120	1050	558	589	697	41300	25000	13000	18000	15600	7400	4540	4070	5710	2260977	18564	21Jan2022_DDH_GusD1_Slot1-24_1_3269.d	14	3	2	1	2	2	1	1	1	1	MMAR_3748|MMAR_3748|conserved			FALSE		SDTLASPSPETASGIPDYPM(+15.99)SR	57.61	2294.04	22	1.3	1148.03	2	35.0659	1.2001-1.2278																			2395878	26466	21Jan2022_DDH_GusD2_Slot1-25_2_3273.d	4	0	0	0	1	3	0	0	0	0	MMAR_4762|cyp105Q4|cytochrome	Oxidation (M)		FALSE
																																													QVNAIVDEVEEKMR	48.29	1658.83	14	4.4	553.953	3	42.1723	0.8459-0.8743																			2668469	44132	21Jan2022_DDH_GusComp1_Slot1-26_2_3276.d	6	2	1	1	0	1	1	0	0	0	MMAR_3748|MMAR_3748|conserved			FALSE		SDTLASPSPETASGIPDYPMSR	77.5	2278.04	22	-2.9	1140.03	2	39.3842	1.1911-1.2190				916	509	792							31000	10100	6160				2728784	32141	21Jan2022_DDH_GusD2_Slot1-25_3_3274.d	7	0	0	0	4	2	1	0	0	0	MMAR_4762|cyp105Q4|cytochrome			FALSE
																																													QVNKESASR	18.99	1017.52	9	8.5	509.772	2	9.8406	0.8163-0.8448																			1299975	2175	21Jan2022_DDH_GusD1_Slot1-24_2_3270.d	1	0	0	0	0	1	0	0	0	0	MMAR_2284|iipA|mycobacterial			FALSE		SDTLTEGQ(+0.98)QLVPGESLVSK	24.75	1987.99	19	14.4	995.019	2	42.7471	1.1376-1.1655																			2828047	32215	21Jan2022_DDH_GusComp2_Slot1-27_2_3279.d	1	0	1	0	0	0	0	0	0	0	MMAR_3773|MMAR_3773|conserved	Deamidation (NQ)	Q8:Deamidation (NQ):21.94	FALSE
																																													QVNSELM(+15.99)AR	55.54	1062.51	9	-2.1	532.263	2	9.7445	0.8334-0.8618	2970	3230	3060	3010	2930	2510	724		845	28000	53300	23900	25600	24700	41600	15700		9130	1286855	2033	21Jan2022_DDH_GusD1_Slot1-24_3_3271.d	15	1	2	2	2	2	2	2	1	1	MMAR_1767|mas|multifunctional	Oxidation (M)		FALSE		SDTLTEGQQ(+0.98)LVPGESLVSK	41.85	1987.99	19	6.3	663.677	3	43.0436	0.8345-0.8629		192									4420								2840451	32568	21Jan2022_DDH_GusComp2_Slot1-27_2_3279.d	3	0	2	0	0	0	1	0	0	0	MMAR_3773|MMAR_3773|conserved	Deamidation (NQ)	Q9:Deamidation (NQ):0.00	FALSE
																																													QVNSELM(+15.99)ARGIDDVAVAVVASPQ(+0.98)STVVGGATDTVR	13.54	3528.77	35	2.1	1177.27	3	68.3661	1.0974-1.1253																			4302610	53242	21Jan2022_DDH_GusWT1_Slot1-22_2_3264.d	1	0	0	0	0	0	0	0	1	0	MMAR_1767|mas|multifunctional	Oxidation (M); Deamidation (NQ)	M7:Oxidation (M):1000.00;Q23:Deamidation (NQ):4.47	FALSE		SDTLTEGQQ(+0.98)LVPGESLVSKN(+0.98)GAYTLTLQ(+0.98)DDGN(+0.98)LVLASR	15.87	3992.96	38	14.8	1332.01	3	59.6385	1.1767-1.2045					110									1770					3608770	68557	21Jan2022_DDH_GusD2_Slot1-25_2_3273.d	1	0	0	0	0	1	0	0	0	0	MMAR_3773|MMAR_3773|conserved	Deamidation (NQ); Deamidation (NQ); Deamidation (NQ); Deamidation (NQ)	Q9:Deamidation (NQ):9.34;N20:Deamidation (NQ):7.65;Q28:Deamidation (NQ):10.12;N32:Deamidation (NQ):7.75	FALSE
																																													QVNSELMAR	65.33	1046.52	9	-2.6	524.265	2	14.7083	0.8493-0.8777	10700	10500	8890	7170	6970	6610	2170	2280	1730	136000	130000	112000	135000	89500	88200	15600	15900	12500	1419130	7309	21Jan2022_DDH_GusComp1_Slot1-26_1_3275.d	18	2	2	2	3	3	2	1	2	1	MMAR_1767|mas|multifunctional			FALSE		SDTLTEGQQ(+0.98)LVPGESLVSKN(+0.98)GAYTLTLQDDGNLVLASR	19.08	3990.99	38	0.6	1331.34	3	60.0305	1.2078-1.2356								87.6									1720		3576979	79408	21Jan2022_DDH_GusWT2_Slot1-23_2_3267.d	1	0	0	0	0	0	0	0	1	0	MMAR_3773|MMAR_3773|conserved	Deamidation (NQ); Deamidation (NQ)	Q9:Deamidation (NQ):0.84;N20:Deamidation (NQ):0.00	FALSE
																																													QVPDTPTLVDDLGTWLTSAM(+15.99)DSHR	34.21	2670.26	24	2.4	891.096	3	67.7801	1.0525-1.0806				85.8	248								2080	2750					4141534	84055	21Jan2022_DDH_GusD1_Slot1-24_3_3271.d	3	0	0	0	1	1	1	0	0	0	MMAR_3251|cobU|bifunctional	Oxidation (M)		FALSE		SDTLTEGQQ(+0.98)LVPGESLVSKNGAYTLTLQDDGNLVLASR	64.59	3990.01	38	0.4	998.509	4	59.5236	1.1923-1.2201																			3603963	68385	21Jan2022_DDH_GusD2_Slot1-25_2_3273.d	1	0	0	0	0	1	0	0	0	0	MMAR_3773|MMAR_3773|conserved	Deamidation (NQ)	Q9:Deamidation (NQ):0.00	FALSE
																																													QVPDTPTLVDDLGTWLTSAMDSHR	71.89	2654.26	24	3	885.765	3	77.0815	0.9659-0.9941	2500		1720							19800		21500							4400823	115302	21Jan2022_DDH_GusComp1_Slot1-26_2_3276.d	9	3	2	4	0	0	0	0	0	0	MMAR_3251|cobU|bifunctional			FALSE		SDTLTEGQQLVPGESLVSK	104.65	1987.01	19	3.4	994.516	2	40.0337	1.1365-1.1644	36100	77900	77700	35400	31100	34300	33500	44000	43000	635000	736000	874000	583000	699000	552000	577000	724000	673000	2578276	37369	21Jan2022_DDH_GusWT2_Slot1-23_2_3267.d	73	9	15	16	6	6	4	6	6	5	MMAR_3773|MMAR_3773|conserved			FALSE
																																													QVPDTWSER	62.15	1116.52	9	-0.7	559.267	2	18.04	0.8402-0.8686	60900	63600	63400	39700	37200	39600	43000	44500	42600	568000	843000	571000	552000	704000	582000	747000	975000	915000	1833533	5489	21Jan2022_DDH_GusWT1_Slot1-22_3_3265.d	46	5	6	6	3	4	5	5	6	6	MMAR_1684|fixA|electron			FALSE		SDTLTEGQQLVPGESLVSKN(+0.98)GAYTLTLQ(+0.98)DDGNLVLASR	58.22	3990.99	38	4.8	1331.34	3	59.0583	1.1811-1.2090						411									8560				3703873	68179	21Jan2022_DDH_GusD2_Slot1-25_3_3274.d	1	0	0	0	0	0	1	0	0	0	MMAR_3773|MMAR_3773|conserved	Deamidation (NQ); Deamidation (NQ)	N20:Deamidation (NQ):10.83;Q28:Deamidation (NQ):8.26	FALSE
																																													QVPDTWSERK	57.63	1244.61	10	-1.4	415.878	3	14.4098	0.7136-0.7422	821		750						292	6000		14700						2840	1661994	3591	21Jan2022_DDH_GusWT1_Slot1-22_3_3265.d	12	1	1	3	1	1	0	2	2	1	MMAR_1684|fixA|electron			FALSE		SDTLTEGQQLVPGESLVSKN(+0.98)GAYTLTLQDDGNLVLASR	73.98	3990.01	38	3.1	1331.01	3	58.9474	1.2067-1.2345				648	1040	374	45400	50700	51800				6070	15300	4880	295000	679000	563000	3492211	75289	21Jan2022_DDH_GusWT2_Slot1-23_1_3266.d	47	0	1	1	6	8	3	10	9	9	MMAR_3773|MMAR_3773|conserved	Deamidation (NQ)	N20:Deamidation (NQ):49.31	FALSE
																																													QVPGIATLGPDALELGPEELAGVLGPHTGR	41.43	2963.57	30	8.6	988.873	3	70.429	1.1711-1.1989	948		1640	1250	1220	1040				14200		15000	8190	6190	7450				4102813	105589	21Jan2022_DDH_GusComp1_Slot1-26_3_3277.d	8	2	2	1	1	1	1	0	0	0	MMAR_4559|MMAR_4559|formamidopyrimidine-DNA			FALSE		SDTLTEGQQLVPGESLVSKNGAYTLTLQ(+0.98)DDGNLVLASR	68.53	3990.01	38	5	1331.02	3	58.7735	1.1733-1.2012				648			33400		15200				6070			163000		83000	3490270	75202	21Jan2022_DDH_GusWT2_Slot1-23_1_3266.d	7	0	0	0	2	0	1	2	0	2	MMAR_3773|MMAR_3773|conserved	Deamidation (NQ)	Q28:Deamidation (NQ):14.92	FALSE
																																													QVPHPSR	36.72	819.435	7	-4.7	410.723	2	5.1378	0.7434-0.7719			201									2940							858244	769	21Jan2022_DDH_GusComp1_Slot1-26_2_3276.d	2	0	0	1	1	0	0	0	0	0	MMAR_4307|MMAR_4307|short-chain			FALSE		SDTLTEGQQLVPGESLVSKNGAYTLTLQDDGN(+0.98)LVLASR	16.78	3990.01	38	1.6	1331.01	3	59.1063	1.2023-1.2301					1040									7650					3583916	67805	21Jan2022_DDH_GusD2_Slot1-25_2_3273.d	1	0	0	0	0	1	0	0	0	0	MMAR_3773|MMAR_3773|conserved	Deamidation (NQ)	N32:Deamidation (NQ):0.00	FALSE
																																													QVPTTFEGGQM(+15.99)PIHM(+15.99)R	45.55	1859.87	16	0.3	620.963	3	23.5156	0.8799-0.9083							1370	1400	1240							6940	7050	7570	2112215	9779	21Jan2022_DDH_GusWT1_Slot1-22_2_3264.d	3	0	0	0	0	0	0	1	1	1	MMAR_1054|rplO|50S	Oxidation (M); Oxidation (M)		FALSE		SDTLTEGQQLVPGESLVSKNGAYTLTLQDDGNLVLASR	72.62	3989.02	38	-1.1	1330.68	3	59.3003	1.2567-1.2844							490	622	767							8160	17200	18400	3539220	77802	21Jan2022_DDH_GusWT2_Slot1-23_2_3267.d	57	1	4	0	7	9	4	12	9	11	MMAR_3773|MMAR_3773|conserved			FALSE
																																													QVPTTFEGGQM(+15.99)PIHMR	46.29	1843.87	16	4	615.633	3	30.2818	0.8856-0.9139					1950	1260	2990		2370					12000	11800	39200		13300	2447425	15904	21Jan2022_DDH_GusWT1_Slot1-22_2_3264.d	12	2	1	1	0	1	1	3	2	1	MMAR_1054|rplO|50S	Oxidation (M)	M11:Oxidation (M):25.70	FALSE		SDTTGGTDIGGWLEGLR	67.07	1733.82	17	-1	867.917	2	51.7047	1.0615-1.0895				638	644	589							4030	3780	7930				3343366	55297	21Jan2022_DDH_GusD2_Slot1-25_3_3274.d	4	0	0	0	1	1	2	0	0	0	MMAR_1238|lhr|ATP-dependent			FALSE
																																													QVPTTFEGGQMPIHM(+15.99)R	43.24	1843.87	16	-2.5	615.629	3	30.3883	0.9015-0.9298		2620				2200	3940		3890		17500				15000	17600		33300	2286815	18446	21Jan2022_DDH_GusD1_Slot1-24_3_3271.d	10	1	1	1	1	1	1	1	1	2	MMAR_1054|rplO|50S	Oxidation (M)	M15:Oxidation (M):19.86	FALSE		SDTVDSISVLMTQNR	69.35	1664.8	15	3.9	833.413	2	41.817	1.0548-1.0828					456	445		509						8860	7960		2720		2734156	39367	21Jan2022_DDH_GusD2_Slot1-25_1_3272.d	6	0	0	0	1	2	2	0	1	0	MMAR_3726|MMAR_3726|transcriptional			FALSE
																																													QVPTTFEGGQMPIHMR	90.36	1827.88	16	0.1	610.299	3	36.9902	0.9207-0.9490	17800	15500	17300	307	8950	126	8450	8630	8270	202000	86700	182000	6820	115000	2000	57900	33300	73500	2408024	33977	21Jan2022_DDH_GusComp1_Slot1-26_2_3276.d	27	4	3	3	4	3	3	2	3	2	MMAR_1054|rplO|50S			FALSE		SDTVTADAAPVGVPDVIR	87.39	1781.92	18	2.9	891.968	2	41.4057	1.0694-1.0974				685	349								6080	5430					2712034	38566	21Jan2022_DDH_GusD2_Slot1-25_1_3272.d	7	0	0	0	2	3	2	0	0	0	MMAR_3112|cysQ|monophosphatase			FALSE
																																													QVQELAAR	35.69	913.498	8	0.9	457.757	2	9.5824	0.7936-0.8220	3250	3540	3450							16500	42900	18000							1098017	3230	21Jan2022_DDH_GusComp1_Slot1-26_3_3277.d	4	1	2	1	0	0	0	0	0	0	MMAR_0208|glyA2|serine			FALSE		SDTYPYVDIREDDVTM(+15.99)GHEATVSK	70.91	2743.23	24	3	686.816	4	33.1374	0.8935-0.9218			2100	10000	8410	8690	1960	1850	1910			12300	147000	57000	119000	17800	13000	30700	2220534	26325	21Jan2022_DDH_GusWT2_Slot1-23_3_3268.d	24	0	0	2	5	5	3	2	3	4	MMAR_2266|MMAR_2266|conserved	Oxidation (M)		FALSE
																																													QVQLN(+0.98)ILEVKNPESQAQLVAQGVAEQLSNR	60.71	3303.74	30	10.3	1102.27	3	64.4828	1.1265-1.1544							215									6250			4098581	52226	21Jan2022_DDH_GusWT1_Slot1-22_3_3265.d	1	0	0	0	0	0	0	1	0	0	MMAR_1037|rpsC|30S	Deamidation (NQ)	N5:Deamidation (NQ):4.08	FALSE		SDTYPYVDIREDDVTMGHEATVSK	90.32	2727.23	24	0.4	682.816	4	36.9121	0.9026-0.9309				29500	27300	25600	6040	4760	1600				291000	306000	292000	57200	62300	11200	2400480	32922	21Jan2022_DDH_GusWT2_Slot1-23_1_3266.d	23	0	0	0	5	5	5	3	3	2	MMAR_2266|MMAR_2266|conserved			FALSE
																																													QVQLNILEVK	69.81	1182.7	10	1.6	592.357	2	41.0852	0.9241-0.9524	3140	4240	4390	1840	2680	2890				33800	47300	22900	9200	14000	31100				2842534	35578	21Jan2022_DDH_GusD1_Slot1-24_1_3269.d	9	2	2	1	1	1	2	0	0	0	MMAR_1037|rpsC|30S			FALSE		SDVC(+57.02)VELVDTLSGLAAADM(+15.99)GK	95.8	2166.02	21	11.8	1084.03	2	67.8982	1.2078-1.2356	102	645	502	933	2670	887	1420			1430	4950	3710	5590	14200	6530	11700			3981859	56014	21Jan2022_DDH_GusComp2_Slot1-27_1_3278.d	18	5	4	2	1	2	2	1	0	1	MMAR_4074|MMAR_4074|thioredoxin|305	Carbamidomethylation; Oxidation (M)	C4:Carbamidomethylation:1000.00	FALSE
																																													QVQLNILEVKN(+0.98)PESQAQLVAQGVAEQLSNR	67.96	3303.74	30	14.7	1102.27	3	63.8508	1.0694-1.0974									241									5270	4065363	51453	21Jan2022_DDH_GusWT1_Slot1-22_1_3263.d	2	0	0	0	0	0	0	0	0	2	MMAR_1037|rpsC|30S	Deamidation (NQ)	N11:Deamidation (NQ):11.12	FALSE		SDVC(+57.02)VELVDTLSGLAAADMGK	89.06	2150.02	21	0	1076.02	2	70.3553	1.2178-1.2456				1140	792	999	2120	2500	2120				16300	6640	7650	18000	21900	10100	4255358	82004	21Jan2022_DDH_GusD2_Slot1-25_3_3274.d	15	0	0	0	4	2	2	3	3	1	MMAR_4074|MMAR_4074|thioredoxin|305	Carbamidomethylation	C4:Carbamidomethylation:1000.00	FALSE
																																													QVQLNILEVKNPESQ(+0.98)AQLVAQGVAEQLSNR	65.1	3303.74	30	14.7	1102.27	3	63.8508	1.0379-1.0660							348		241							5520		5270	4065373	51463	21Jan2022_DDH_GusWT1_Slot1-22_1_3263.d	2	0	0	0	0	0	0	1	0	1	MMAR_1037|rpsC|30S	Deamidation (NQ)	Q15:Deamidation (NQ):0.00	FALSE		SDVILPAAQAATAATNVGDVR	105.18	2039.06	21	0.7	1020.54	2	50.2819	1.2245-1.2523	12300	13100	13200	7370	6780	7380	3670	7950	7520	150000	64500	136000	102000	65000	104000	76400	80800	108000	3185443	41986	21Jan2022_DDH_GusComp2_Slot1-27_2_3279.d	31	6	3	5	3	2	3	4	2	3	MMAR_2568|MMAR_2568|carbohydrate			FALSE
																																													QVQLNILEVKNPESQAQ(+0.98)LVAQ(+0.98)GVAEQLSNR	53.64	3304.73	30	14.9	1102.6	3	63.2106	1.0312-1.0593					228									4080					3920454	78966	21Jan2022_DDH_GusD1_Slot1-24_2_3270.d	1	0	0	0	0	1	0	0	0	0	MMAR_1037|rpsC|30S	Deamidation (NQ); Deamidation (NQ)	Q17:Deamidation (NQ):6.67;Q21:Deamidation (NQ):22.59	FALSE		SDVSPIDVN(+0.98)ALEVGAASAPVAMDTNAYSVAYGSDGR	70.47	3569.65	36	7.8	1190.9	3	59.9357	1.1253-1.1533								274									5530		3569259	79104	21Jan2022_DDH_GusWT2_Slot1-23_2_3267.d	1	0	0	0	0	0	0	0	1	0	MMAR_2572|MMAR_2572|conserved	Deamidation (NQ)	N9:Deamidation (NQ):29.81	FALSE
																																													QVQLNILEVKNPESQAQLVAQ	24.15	2348.27	21	-1.4	1175.14	2	49.3336	1.2600-1.2877	123									1680									3050232	58803	21Jan2022_DDH_GusComp1_Slot1-26_3_3277.d	1	1	0	0	0	0	0	0	0	0	MMAR_1037|rpsC|30S			FALSE		SDVSPIDVNALEVGAASAPVAM(+15.99)DTN(+0.98)AYSVAYGSDGR	26.34	3585.64	36	10.1	1196.23	3	55.5148	1.1410-1.1689								488									9830		3349491	69765	21Jan2022_DDH_GusWT2_Slot1-23_2_3267.d	1	0	0	0	0	0	0	0	1	0	MMAR_2572|MMAR_2572|conserved	Oxidation (M); Deamidation (NQ)	M22:Oxidation (M):1000.00;N25:Deamidation (NQ):0.00	FALSE
																																													QVQLNILEVKNPESQAQLVAQ(+0.98)GVAEQLSNR	86.93	3303.74	30	9.6	1102.27	3	64.1663	1.1387-1.1666							578		241							10200		5270	4081731	52062	21Jan2022_DDH_GusWT1_Slot1-22_3_3265.d	3	0	0	0	0	0	0	2	0	1	MMAR_1037|rpsC|30S	Deamidation (NQ)	Q21:Deamidation (NQ):10.14	FALSE		SDVSPIDVNALEVGAASAPVAM(+15.99)DTNAYSVAYGSDGR	90.41	3584.66	36	2.9	1195.9	3	55.5397	1.1566-1.1845									431									10200	3331979	69866	21Jan2022_DDH_GusWT2_Slot1-23_3_3268.d	1	0	0	0	0	0	0	0	0	1	MMAR_2572|MMAR_2572|conserved	Oxidation (M)		FALSE
																																													QVQLNILEVKNPESQAQLVAQGVAEQ(+0.98)LSNR	62.32	3303.74	30	14.7	1102.27	3	63.8508	1.0593-1.0873									241									5270	4064434	51451	21Jan2022_DDH_GusWT1_Slot1-22_1_3263.d	1	0	0	0	0	0	0	0	0	1	MMAR_1037|rpsC|30S	Deamidation (NQ)	Q26:Deamidation (NQ):3.64	FALSE		SDVSPIDVNALEVGAASAPVAMDTN(+0.98)AYSVAYGSDGR	80.13	3569.65	36	7.8	1190.9	3	59.9357	1.1265-1.1544								274									5530		3570192	79110	21Jan2022_DDH_GusWT2_Slot1-23_2_3267.d	1	0	0	0	0	0	0	0	1	0	MMAR_2572|MMAR_2572|conserved	Deamidation (NQ)	N25:Deamidation (NQ):16.94	FALSE
																																													QVQLNILEVKNPESQAQLVAQGVAEQLSNR	136.11	3302.76	30	4.1	1101.93	3	62.9918	1.1666-1.1945	113000	133000	115000	53900	71900	84500	5120	4620	6020	4650000	5440000	1800000	1570000	386000	2470000	28000	27800	38700	3808690	93274	21Jan2022_DDH_GusComp1_Slot1-26_1_3275.d	100	14	14	15	14	12	12	6	7	6	MMAR_1037|rpsC|30S			FALSE		SDVSPIDVNALEVGAASAPVAMDTNAYSVAYGSDGR	85.38	3568.66	36	4.1	1190.57	3	59.9306	1.1287-1.1566							2390	2380	2690							20500	59400	35900	3568293	79065	21Jan2022_DDH_GusWT2_Slot1-23_2_3267.d	8	0	0	0	0	0	0	1	5	2	MMAR_2572|MMAR_2572|conserved			FALSE
																																													QVQPDPSYHVR	63.1	1324.65	11	-1.2	663.333	2	14.0434	0.9422-0.9704	1420	228	1490				244	265		30700	5730	24400				3210	5680		1288711	6670	21Jan2022_DDH_GusComp1_Slot1-26_2_3276.d	13	5	3	3	0	0	0	1	1	0	MMAR_3431|MMAR_3431|conserved			FALSE		SDVSYTAQAFELVPQDLTR	33.73	2139.05	19	-2.5	1070.53	2	54.6888	1.1878-1.2156				899									6850						3490957	61057	21Jan2022_DDH_GusD2_Slot1-25_3_3274.d	2	0	0	0	1	0	1	0	0	0	MMAR_3335|MMAR_3335|conserved			FALSE
																																													QVQQLSQEEGVNLAGIKR	93.86	1996.07	18	-0.2	666.364	3	31.0964	0.9185-0.9467	1740	1500	1520	814	782	630	1070	947		13400	34500	25500	26000	7220	6020	8420	7570		2326650	19347	21Jan2022_DDH_GusD1_Slot1-24_3_3271.d	15	1	3	2	4	1	2	1	1	0	MMAR_0640|hspR|heat			FALSE		SDWAAQEFEYLR	20.6	1513.68	12	-8.8	757.842	2	45.7279	0.9941-1.0222						40.4									1130				3046281	43728	21Jan2022_DDH_GusD2_Slot1-25_3_3274.d	1	0	0	0	0	0	1	0	0	0	MMAR_2035|MMAR_2035|conserved			FALSE
																																													QVRASKGVHVVVPR	21.25	1530.91	14	0.2	511.311	3	27.2082	0.8220-0.8504				318									9540						2164098	16239	21Jan2022_DDH_GusD1_Slot1-24_1_3269.d	1	0	0	0	1	0	0	0	0	0	MMAR_1225|glpD2|glycerol-3-phosphate			FALSE		SDWLEPR	37.95	901.429	7	-5.1	451.72	2	23.601	0.7924-0.8209		553		2000	1910	2060	3430	3750	3930		4330		10600	10800	10600	16900	19200	20700	1883149	11536	21Jan2022_DDH_GusComp2_Slot1-27_3_3280.d	10	1	1	1	1	1	1	2	1	1	MMAR_5022|mhpF_1|acetaldehyde			FALSE
																																													QVRHDLGRE	16.73	1108.57	9	2.5	555.295	2	29.3673	0.8436-0.8720				5580									32500						2276144	18899	21Jan2022_DDH_GusD1_Slot1-24_1_3269.d	1	0	0	0	1	0	0	0	0	0	MMAR_2504|pyrG|CTP			FALSE		SDYDGFTLAGIPSGGLFSGAEVK	83.77	2287.1	23	8.5	1144.57	2	61.3705	1.2578-1.2855				357		156	383	838	226				7170		3730	5450	7230	5620	3820554	71766	21Jan2022_DDH_GusD2_Slot1-25_3_3274.d	10	0	0	0	2	0	1	1	3	3	MMAR_0726|lpqL|lipoprotein			FALSE
																																													QVSDALAVVSDAAGELGSYVDALPADASALDTK	66.82	3218.58	33	5.1	1073.87	3	77.627	1.1332-1.1611	2740	2840	2950	828		747	238		201	45500	61300	61000	9150		6090	7900		3700	4425479	115856	21Jan2022_DDH_GusComp1_Slot1-26_2_3276.d	19	3	4	4	2	0	1	2	1	2	MMAR_2501|recN|DNA			FALSE		SDYHPFLVAGVPIGGMTTGASQTK	42.16	2433.2	24	-5.5	812.069	3	49.0619	0.9591-0.9873				355				159					6780				2200		3026327	55292	21Jan2022_DDH_GusWT2_Slot1-23_2_3267.d	2	0	0	0	1	0	0	0	1	0	MMAR_0727|lpqL_1|lipoprotein			FALSE
																																													QVSEALGSN(+0.98)GSTSMGSVC(+57.02)ASTLALLNAGVPLK	84.31	3119.55	32	0.4	1040.86	3	65.0203	1.2312-1.2589	5530	4900	4470	3360	818	3100				57100	52800	43900	41600	17600	36800				3810649	96160	21Jan2022_DDH_GusComp1_Slot1-26_2_3276.d	14	3	2	2	2	2	2	1	0	0	MMAR_1925|gpsI|bifunctional	Deamidation (NQ); Carbamidomethylation	N9:Deamidation (NQ):30.66;C18:Carbamidomethylation:1000.00	FALSE		SDYIEVEVGLETTLK	14.24	1694.86	15	17.5	565.971	3	27.0683	0.8368-0.8652			566									2190							2044882	14752	21Jan2022_DDH_GusComp2_Slot1-27_3_3280.d	1	0	0	1	0	0	0	0	0	0	MMAR_3087|MMAR_3087|conserved			FALSE
																																													QVSEALGSNGSTSM(+15.99)GSV	41.1	1625.72	17	6.6	813.873	2	18.7447	0.9715-0.9997								72.7									1400		1867380	5964	21Jan2022_DDH_GusWT1_Slot1-22_1_3263.d	2	0	0	0	0	0	0	0	1	1	MMAR_1925|gpsI|bifunctional	Oxidation (M)		FALSE		SDYM(+15.99)GM(+15.99)LGTVM(+15.99)NSLALQDFLEKEGIATR	66.82	3137.47	28	2.3	1046.83	3	59.261	1.0593-1.0873				908		1020	664		1390				3820		4380	21600		5610	3519928	77977	21Jan2022_DDH_GusWT2_Slot1-23_3_3268.d	7	0	0	0	2	0	1	3	0	1	MMAR_1826|pyrH|uridylate	Oxidation (M); Oxidation (M); Oxidation (M)		FALSE
																																													QVSEALGSNGSTSMGSV	26.25	1609.73	17	1.7	805.871	2	26.5156	0.9907-1.0188		1500	93.8	862	850		1020				11000	1570	6320	6240		7070			2129034	15474	21Jan2022_DDH_GusD1_Slot1-24_1_3269.d	5	0	1	1	1	1	0	1	0	0	MMAR_1925|gpsI|bifunctional			FALSE		SDYPDSAFVGR	62.48	1212.54	11	3.3	607.28	2	24.6201	0.8686-0.8969				374	364	391	461	427	628				8620	2870	8740	3730	2870	9250	1801346	15944	21Jan2022_DDH_GusWT2_Slot1-23_3_3268.d	10	0	0	0	2	1	3	1	1	2	MMAR_3500|MMAR_3500|ferredoxin|377			FALSE
																																													QVSEALGSNGSTSMGSVC(+57.02)ASTLALLNAGVPLK	53.15	3118.56	32	3.4	1040.53	3	65.0006	1.1889-1.2167																			4004783	79865	21Jan2022_DDH_GusD1_Slot1-24_3_3271.d	4	1	1	0	1	0	1	0	0	0	MMAR_1925|gpsI|bifunctional	Carbamidomethylation	C18:Carbamidomethylation:1000.00	FALSE		SEAFGTPDDTPLSSNDAAELEQLRR	82.41	2718.27	25	1.7	907.1	3	43.9021	0.9783-1.0065	2170	2380	2480	17400	23100	18600	6210	3310		23200	30500	17600	260000	327000	373000	41500	22900		2835233	43109	21Jan2022_DDH_GusD2_Slot1-25_1_3272.d	30	3	3	2	4	6	5	1	3	3	MMAR_3091|MMAR_3091|ATPase|610			FALSE
																																													QVSGAAGDYQV	14.13	1093.5	11	-2.7	547.758	2	23.5746	0.8561-0.8845			513									4500							1755876	15897	21Jan2022_DDH_GusComp1_Slot1-26_2_3276.d	1	0	0	1	0	0	0	0	0	0	MMAR_4613|MMAR_4613|lipid			FALSE		SEAGIGLTSPELATLMAHVK	72.39	2024.06	20	-0.2	675.694	3	56.2536	0.9422-0.9704				2000	1430	1910	134	763					19100	9640	19600	2170	7970		3564891	63612	21Jan2022_DDH_GusD2_Slot1-25_3_3274.d	8	0	0	0	2	1	2	1	2	0	MMAR_3829|gdh|NAD-dependent			FALSE
																																													QVSGAAGDYQVENATK	101.03	1636.77	16	-1.9	819.39	2	16.9337	0.9749-1.0031	1690	1470	1520	1120	1030	865	591	664	675	41800	11000	11600	11000	8810	8870	5280	7410	6320	1776409	4912	21Jan2022_DDH_GusWT1_Slot1-22_1_3263.d	11	3	1	1	1	1	1	1	1	1	MMAR_4613|MMAR_4613|lipid			FALSE		SEAGM(+15.99)VTDPVTC(+57.02)RPDN(+0.98)TLAQVDALC(+57.02)AR	37.62	2963.34	27	5.1	988.793	3	49.6087	1.0177-1.0458																			3155301	43362	21Jan2022_DDH_GusComp2_Slot1-27_3_3280.d	2	1	0	1	0	0	0	0	0	0	MMAR_1137|guaB2|inosine-5'-monophosphate	Oxidation (M); Carbamidomethylation; Deamidation (NQ); Carbamidomethylation	M5:Oxidation (M):1000.00;C12:Carbamidomethylation:1000.00;N16:Deamidation (NQ):19.86;C25:Carbamidomethylation:1000.00	FALSE
																																													QVSLHGVGATRLR	23.8	1392.79	13	13.3	465.278	3	23.4538	0.7936-0.8220																			1747327	15691	21Jan2022_DDH_GusComp1_Slot1-26_2_3276.d	1	0	0	1	0	0	0	0	0	0	MMAR_3796|MMAR_3796|type			FALSE		SEAGM(+15.99)VTDPVTC(+57.02)RPDNTLAQ(+0.98)VDALC(+57.02)AR	20.45	2963.34	27	5.2	988.793	3	47.7674	1.0177-1.0458																			3003460	37987	21Jan2022_DDH_GusComp2_Slot1-27_1_3278.d	1	1	0	0	0	0	0	0	0	0	MMAR_1137|guaB2|inosine-5'-monophosphate	Oxidation (M); Carbamidomethylation; Deamidation (NQ); Carbamidomethylation	M5:Oxidation (M):1000.00;C12:Carbamidomethylation:1000.00;Q20:Deamidation (NQ):11.12;C25:Carbamidomethylation:1000.00	FALSE
																																													QVSQPNLDTGAR	14.7	1284.64	12	-1.1	429.221	3	24.1484	0.7411-0.7696																			2128841	9719	21Jan2022_DDH_GusWT1_Slot1-22_1_3263.d	1	0	0	0	0	0	0	0	0	1				FALSE		SEAGM(+15.99)VTDPVTC(+57.02)RPDNTLAQVDALC(+57.02)AR	72.38	2962.36	27	4.3	988.464	3	41.2066	0.9884-1.0166	2790	3860	3190	8890						25100	30400	55500	52100						2700534	38190	21Jan2022_DDH_GusD2_Slot1-25_1_3272.d	14	3	2	5	1	0	1	1	0	1	MMAR_1137|guaB2|inosine-5'-monophosphate	Oxidation (M); Carbamidomethylation; Carbamidomethylation	C12:Carbamidomethylation:1000.00;C25:Carbamidomethylation:1000.00	FALSE
																																													QVSTEPVPTGDVTVR	81.37	1583.82	15	4.7	792.919	2	26.875	0.9941-1.0222	435	381	346	381		357				4590	6890	2950	8530		7710				2119071	14781	21Jan2022_DDH_GusD1_Slot1-24_3_3271.d	10	1	2	1	2	2	2	0	0	0	MMAR_1232|atsB|arylsulfatase			FALSE		SEAGMVTDPVTC(+57.02)RPDNTLAQVDALC(+57.02)AR	102.24	2946.36	27	3.8	983.132	3	44.3363	1.0346-1.0626				11800	12100	12400	3100	3970	4350				64500	134000	131000	28300	29000	33300	2975971	41089	21Jan2022_DDH_GusD2_Slot1-25_3_3274.d	9	0	0	0	1	3	2	1	1	1	MMAR_1137|guaB2|inosine-5'-monophosphate	Carbamidomethylation; Carbamidomethylation	C12:Carbamidomethylation:1000.00;C25:Carbamidomethylation:1000.00	FALSE
																																													QVSVEGQAKPLPDPFIVAATQNPIEYEGTYQLPEAQLDR	82.42	4311.17	39	-1.5	1078.8	4	62.7119	1.0188-1.0469	290	1070								9610	12100								3719479	90274	21Jan2022_DDH_GusComp1_Slot1-26_3_3277.d	12	4	3	2	0	0	2	0	0	1	MMAR_5202|moxR2|methanol			FALSE		SEAGPDTADPDLLIDFR	86.5	1830.86	17	0.3	916.439	2	55.2648	1.0951-1.1231	452	1220	1470	4440	4240	4160	2140		1870	4000	26000	15700	45400	84900	46200	14500		29100	3427775	50714	21Jan2022_DDH_GusComp2_Slot1-27_3_3280.d	22	2	3	3	2	4	5	1	0	2	MMAR_1660|MMAR_1660|conserved			FALSE
																																													QVSVEGQAKPLPDPFIVAATQNPIEYEGTYQLPEAQLDRFLLK	26.43	4812.5	43	-2.4	1204.13	4	72.7033	1.1030-1.1309																			4214789	109106	21Jan2022_DDH_GusComp1_Slot1-26_3_3277.d	1	1	0	0	0	0	0	0	0	0	MMAR_5202|moxR2|methanol			FALSE		SEAGPDTADPDLLIDFRDVSLR	75.49	2401.18	22	4.3	801.403	3	55.7814	0.9873-1.0155				1730	1380	1710	3110	3550	3640				26800	8920	25900	103000	37300	69400	3358210	70141	21Jan2022_DDH_GusWT2_Slot1-23_2_3267.d	16	0	0	0	2	1	2	5	3	3	MMAR_1660|MMAR_1660|conserved			FALSE
																																													QVSVYGYNHNLQ(+0.98)SSFGVTSTVIDR	21.04	2671.29	24	11.2	891.447	3	44.2736	0.9929-1.0211	84.6									1880									2800132	48796	21Jan2022_DDH_GusComp1_Slot1-26_3_3277.d	1	1	0	0	0	0	0	0	0	0	MMAR_0026|MMAR_0026|conserved	Deamidation (NQ)	Q12:Deamidation (NQ):8.26	FALSE		SEAGPDTADPDLLIDFRDVSLRR	51.59	2557.28	23	4.1	640.329	4	51.6613	0.8573-0.8856							1240	934	1160							16000	9210	10300	3158241	61134	21Jan2022_DDH_GusWT2_Slot1-23_2_3267.d	5	0	0	0	0	0	0	2	2	1	MMAR_1660|MMAR_1660|conserved			FALSE
																																													QVSVYGYNHNLQSSFGVTSTVIDR	33.67	2670.3	24	0.2	891.109	3	44.3362	0.9941-1.0222																			2879673	50469	21Jan2022_DDH_GusComp1_Slot1-26_1_3275.d	2	1	1	0	0	0	0	0	0	0	MMAR_0026|MMAR_0026|conserved			FALSE		SEAIAHAWR	16.82	1039.52	9	-11.7	520.761	2	18.787	0.8459-0.8743			548									3150							1651992	7494	21Jan2022_DDH_GusComp2_Slot1-27_3_3280.d	1	0	0	1	0	0	0	0	0	0	MMAR_3338|kasA|3-oxoacyl-[acyl-carrier			FALSE
																																													QVTATKPV	16.98	842.486	8	1.6	422.251	2	22.6374	0.7673-0.7959																			1707499	14797	21Jan2022_DDH_GusComp1_Slot1-26_2_3276.d	1	0	0	1	0	0	0	0	0	0	MMAR_4152|lprA|lipoprotein			FALSE		SEAIDSGWR	57.93	1019.47	9	-1.4	510.74	2	18.0329	0.8015-0.8300			577	892	902	625	1290		1110			5010	6480	19000	6440	11900		15500	1687467	7743	21Jan2022_DDH_GusD2_Slot1-25_3_3274.d	14	2	2	1	1	3	1	1	1	2	MMAR_1257|birA|bifunctional			FALSE
																																													QVTIGGAIAC(+57.02)DIHGK	82.3	1538.79	15	1.4	770.402	2	30.4161	1.0615-1.0895	1440	1370	1040		746	380				23300	17500	10400		6310	9120				2114328	25797	21Jan2022_DDH_GusComp1_Slot1-26_3_3277.d	14	4	3	3	1	1	2	0	0	0	MMAR_5352|MMAR_5352|oxidoreductase|464	Carbamidomethylation	C10:Carbamidomethylation:1000.00	FALSE		SEAIDSGWRQLDVVDETGSTNADLLAR	93.41	2917.41	27	2.8	973.478	3	50.43	0.9918-1.0200							1480	1410	1420							24500	38900	28200	3094200	58275	21Jan2022_DDH_GusWT2_Slot1-23_2_3267.d	8	0	0	0	0	0	0	2	3	3	MMAR_1257|birA|bifunctional			FALSE
																																													QVTLAGWVAR	59.62	1099.61	10	-1.8	550.813	2	36.7155	0.8527-0.8811	4540	4930	5290	3320	3680	2960	741	786	782	22300	23400	21900	18000	18700	14700	10500	10200	4680	2625256	28729	21Jan2022_DDH_GusD1_Slot1-24_1_3269.d	13	1	1	1	1	2	2	2	2	1	MMAR_2158|aspS|aspartyl-tRNA			FALSE		SEALGLGVM(+15.99)TELPLIVIDVQR	98.78	2268.24	21	3.3	757.09	3	68.3537	0.9907-1.0188				524	303	1020	2830	1930	55.1				7990	2450	15000	59000	20400	1630	3983478	94713	21Jan2022_DDH_GusWT2_Slot1-23_2_3267.d	23	0	0	0	4	1	4	7	3	4	MMAR_3803|porA|pyruvate:ferredoxin	Oxidation (M)		FALSE
																																													QVTLDDAAAADELFSILM(+15.99)GEDVDAR	89.86	2680.25	25	5.5	1341.14	2	73.0802	1.3231-1.3507																			4208682	110415	21Jan2022_DDH_GusComp1_Slot1-26_2_3276.d	5	1	1	2	1	0	0	0	0	0	MMAR_0005|gyrB|DNA	Oxidation (M)		FALSE		SEAPLVGTGM(+15.99)ELR	87.11	1374.68	13	0.1	688.348	2	26.7849	0.9614-0.9896	47300	40200	37800	22200	18300	18500	27000	26300	25800	838000	635000	832000	460000	342000	140000	458000	552000	562000	1987551	16749	21Jan2022_DDH_GusD2_Slot1-25_1_3272.d	77	14	15	10	7	5	3	8	7	8	MMAR_0995|rpoB|DNA-directed	Oxidation (M)		FALSE
																																													QVTLDDAAAADELFSILM(+15.99)GEDVDARR	59.12	2836.35	26	3.7	946.462	3	69.2022	1.0357-1.0638		1060		1830	1110						7020		35800	9760					4119055	106072	21Jan2022_DDH_GusComp1_Slot1-26_1_3275.d	19	3	3	3	4	3	3	0	0	0	MMAR_0005|gyrB|DNA	Oxidation (M)		FALSE		SEAPLVGTGMELR	94.47	1358.69	13	0.8	680.351	2	35.0556	0.9343-0.9625	52300	66300	60500	30100	28500	28300	35600	34500	34600	571000	998000	781000	156000	288000	147000	379000	357000	362000	2310401	29981	21Jan2022_DDH_GusWT2_Slot1-23_1_3266.d	47	8	14	11	3	2	2	3	2	2	MMAR_0995|rpoB|DNA-directed			FALSE
																																													QVTLDDAAAADELFSILMGEDVDAR	100.23	2664.26	25	1.7	1333.14	2	80.4167	1.3187-1.3463	793	860	1190							12800	11600	14600							4665679	120598	21Jan2022_DDH_GusComp1_Slot1-26_1_3275.d	11	4	4	3	0	0	0	0	0	0	MMAR_0005|gyrB|DNA			FALSE		SEATAKDINDNHR	88.09	1469.69	13	-2.4	490.901	3	7.7242	0.7422-0.7708							1530	1640	1670							6960	6820	8300	977876	1745	21Jan2022_DDH_GusWT2_Slot1-23_3_3268.d	5	0	0	0	0	1	0	2	1	1	MMAR_0915|gpdA1|glycerol-3-phosphate			FALSE
																																													QVTLDDAAAADELFSILMGEDVDARR	61.17	2820.36	26	0.2	941.127	3	75.9303	0.9681-0.9963	3590	2660	544							31100	13400	4910							4345795	114040	21Jan2022_DDH_GusComp1_Slot1-26_2_3276.d	6	3	1	2	0	0	0	0	0	0	MMAR_0005|gyrB|DNA			FALSE		SEATNQLK	43.46	889.451	8	-2.9	445.731	2	4.8071	0.7662-0.7947	5770		4440				4860	5040	4630	48200		36100				45200	46200	44800	913585	490	21Jan2022_DDH_GusComp2_Slot1-27_1_3278.d	5	1	0	1	0	0	0	1	1	1	MMAR_1053|rpmD|50S			FALSE
																																													QVTVDTAVLC(+57.02)DR	71.96	1375.68	12	1.4	688.846	2	30.5911	0.9162-0.9444	5520	5350	4840	4060	3260	2800	2330	2210	2380	28500	55300	27900	22500	17500	33200	14600	24200	27600	2457858	16140	21Jan2022_DDH_GusWT1_Slot1-22_2_3264.d	14	1	2	1	2	1	2	1	2	2	MMAR_3683|dnaJ2|chaperone	Carbamidomethylation	C10:Carbamidomethylation:1000.00	FALSE		SEATNQLKITQVR	65.12	1486.81	13	2.4	496.612	3	20.7479	0.7685-0.7970							762	1030	248							5770	9310	9420	1614818	12035	21Jan2022_DDH_GusWT2_Slot1-23_3_3268.d	7	0	0	0	0	0	0	1	1	5	MMAR_1053|rpmD|50S			FALSE
																																													QVTYSVTGTK	61	1082.56	10	-1.3	542.287	2	13.4712	0.8232-0.8516		308	507	252	453	308					6610	4950	20400	4130	6080				1473539	4244	21Jan2022_DDH_GusD1_Slot1-24_2_3270.d	10	0	1	1	4	1	2	0	0	1	MMAR_3242|mmpS3|conserved			FALSE		SEAVEGTAAILDKSQTAAVYDAIGKR	91.14	2663.38	26	0.8	888.8	3	43.9204	1.1387-1.1666				1410	3180	3390	3680	4140	4130				16200	26100	26900	24000	24200	35700	2834282	43085	21Jan2022_DDH_GusD2_Slot1-25_1_3272.d	16	0	0	0	3	3	3	2	2	3	MMAR_3036|MMAR_3036|conserved			FALSE
																																													QVVAGGYPLR	56.98	1058.59	10	-0.7	530.301	2	22.7227	0.8368-0.8652					870									11300					1919376	11610	21Jan2022_DDH_GusD1_Slot1-24_2_3270.d	6	1	0	0	1	2	1	0	1	0	MMAR_4046|aceE_1|pyruvate			FALSE		SEC(+57.02)DRLIESGNISYENAVQEGIKEQQR	94.09	3151.48	27	-1.5	788.877	4	39.3103	0.9783-1.0065					1090	1200	540	669						8550	7970	13200	7100		2601728	33011	21Jan2022_DDH_GusD2_Slot1-25_2_3273.d	6	0	0	0	1	1	1	2	1	0	MMAR_1780|MMAR_1780|conserved	Carbamidomethylation	C3:Carbamidomethylation:1000.00	FALSE
																																													QVVAGNVGSK	16.12	957.524	10	-0.9	479.769	2	24.842	0.8050-0.8334																			2022661	12925	21Jan2022_DDH_GusD1_Slot1-24_3_3271.d	1	0	0	0	0	0	1	0	0	0	MMAR_4078|MMAR_4078|adenylate;MMAR_4079|MMAR_4079|adenylate			FALSE		SEDVVTGPPTN(+0.98)LVAGVVK	31.73	1781.94	18	7	891.984	2	49.4217	1.0985-1.1265	119			659						3140			16800						3081301	39814	21Jan2022_DDH_GusComp2_Slot1-27_1_3278.d	4	1	1	0	2	0	0	0	0	0	MMAR_5370|MMAR_5370|conserved	Deamidation (NQ)		FALSE
																																													QVVALVEIK	55.71	997.617	9	-3	499.814	2	34.3234	0.8516-0.8799	1570	1700	1550							9690	20000	9290							2380310	31292	21Jan2022_DDH_GusComp1_Slot1-26_1_3275.d	4	1	2	1	0	0	0	0	0	0	MMAR_1730|ppk|polyphosphate			FALSE		SEDVVTGPPTNLVAGVVK	76.46	1780.96	18	0.3	891.486	2	51.5227	1.1041-1.1320	4340	4430	4520						1930	38100	36700	34500						63100	3256228	46027	21Jan2022_DDH_GusComp2_Slot1-27_3_3280.d	26	4	3	5	2	4	2	0	1	5	MMAR_5370|MMAR_5370|conserved			FALSE
																																													QVVDDLAAYAQPYLSR	43.96	1807.91	16	-2.3	904.96	2	51.8551	1.0918-1.1197								344									3570		3502761	42270	21Jan2022_DDH_GusWT1_Slot1-22_2_3264.d	2	0	0	0	0	0	0	1	1	0	MMAR_5248|MMAR_5248|conserved			FALSE		SEEAFIYEAIR	86.12	1326.65	11	1.8	664.331	2	41.6315	0.9331-0.9614	4780	15600	16100	13500	16500	14100	30700		193	41600	44100	119000	117000	75700	65000	279000		7410	2659077	40302	21Jan2022_DDH_GusWT2_Slot1-23_2_3267.d	42	9	3	6	3	3	3	5	4	6	MMAR_4677|fadA|acyl-CoA			FALSE
																																													QVVDDQHLIEPAPDLTERR	56.36	2230.13	19	-3	558.539	4	33.2729	0.8550-0.8833	1120	1780	683	451					395	16000	17200	12800	6890					4810	2462804	23867	21Jan2022_DDH_GusD1_Slot1-24_1_3269.d	9	1	2	1	1	0	1	1	1	1	MMAR_3833|plsB2|glycerol-3-phosphate			FALSE		SEEAFIYEAIRTPR	62.75	1680.85	14	2.2	841.433	2	41.2937	1.1164-1.1443							307	805	1360							7670	5220	20800	2639835	39600	21Jan2022_DDH_GusWT2_Slot1-23_2_3267.d	7	0	0	0	0	0	0	2	1	4	MMAR_4677|fadA|acyl-CoA			FALSE
																																													QVVGLEDSGEAELGADQVK	111.78	1942.95	19	-0.4	972.481	2	34.0954	1.1209-1.1488	6970	7440	4900	5510	5520	3190	6630	6510	5300	155000	166000	138000	73400	173000	85500	103000	155000	139000	2628505	19927	21Jan2022_DDH_GusWT1_Slot1-22_2_3264.d	46	6	5	6	3	6	5	5	5	5	MMAR_3344|MMAR_3344|flavoprotein|527			FALSE		SEEFLEAIAEN(+0.98)LAK	18.27	1563.77	14	-1.4	522.262	3	50.8229	0.7594-0.7879																			3093627	57702	21Jan2022_DDH_GusWT2_Slot1-23_1_3266.d	1	0	0	0	0	0	0	1	0	0	MMAR_1186|icd1|isocitrate	Deamidation (NQ)		FALSE
																																													QVVIGYDM(+15.99)R	40.86	1095.54	9	-1.5	548.776	2	20.3385	0.8391-0.8675	677	862		484			259	393	507	7180	4270		7730			1770	3740	7830	1948041	6903	21Jan2022_DDH_GusWT1_Slot1-22_3_3265.d	12	2	1	0	2	1	1	1	2	2	MMAR_1285|pmmA|phosphomannomutase	Oxidation (M)		FALSE		SEENTLVIVAGYQDLDAAQHDFENLTGR	52.77	3104.47	28	0.6	1035.83	3	64.5792	1.0447-1.0727							618									4600			3779022	86781	21Jan2022_DDH_GusWT2_Slot1-23_1_3266.d	1	0	0	0	0	0	0	1	0	0	MMAR_1232|atsB|arylsulfatase			FALSE
																																													QVVIGYDMR	73.67	1079.54	9	0.9	540.779	2	27.6109	0.8697-0.8981	2040	1630	1670	1090	620	986				12100	12400	37600	9750	14800	15400				1948578	20418	21Jan2022_DDH_GusComp1_Slot1-26_2_3276.d	12	1	2	3	1	2	2	0	1	0	MMAR_1285|pmmA|phosphomannomutase			FALSE		SEEVQSPGLAEAAR	87.69	1442.7	14	1.1	722.358	2	20.5923	0.9659-0.9941	2060	1240	1320	2370	2240	2340		1020	958	36700	7230	7900	15400	28900	31400		7820	7850	1742384	7967	21Jan2022_DDH_GusComp2_Slot1-27_2_3279.d	12	3	1	1	1	2	2	0	1	1	MMAR_5350|MMAR_5350|conserved			FALSE
																																													QVVILAAGLDSR	54.67	1240.71	12	0.7	621.365	2	37.3655	0.9252-0.9535	920	1980								7430	6760								2537911	36865	21Jan2022_DDH_GusComp1_Slot1-26_1_3275.d	2	1	1	0	0	0	0	0	0	0	MMAR_0358|MMAR_0358|O-Methyltransferase|312			FALSE		SEEVQSPGLAEAARDNLAAELAR	62.78	2396.19	23	0.6	799.739	3	44.3448	0.9298-0.9580				6460	6130	6560	3230	4280	4020				69500	97200	34800	19500	51800	47300	2767788	45189	21Jan2022_DDH_GusWT2_Slot1-23_3_3268.d	11	0	0	0	2	3	1	1	2	2	MMAR_5350|MMAR_5350|conserved			FALSE
																																													QVVILASGLDSR	68.9	1256.71	12	-2.4	629.36	2	34.8998	0.9060-0.9343	5830	5710	5240	3180	2980	2780	1690	1540	1470	28700	28600	26200	19200	30500	14100	8850	9140	7870	2651683	19930	21Jan2022_DDH_GusWT1_Slot1-22_3_3265.d	10	1	1	1	1	2	1	1	1	1	MMAR_0357|MMAR_0357|O-Methyltransferase|314;MMAR_5323|MMAR_5323|O-methyltransferase|315			FALSE		SEFDSIYTSPM(+15.99)EAAQ(+0.98)QTAAPLAGELSK	70.73	2858.32	27	10.5	1430.18	2	51.0854	1.3629-1.3904									113									1390	3110539	59782	21Jan2022_DDH_GusWT2_Slot1-23_3_3268.d	1	0	0	0	0	0	0	0	0	1	MMAR_1154|lpqD|conserved	Oxidation (M); Deamidation (NQ)	M11:Oxidation (M):1000.00;Q15:Deamidation (NQ):7.21	FALSE
																																													QVVIVASGLDARPYR	63.59	1642.92	15	-0.3	548.646	3	33.756	0.8777-0.9060		580									12400								2355390	30474	21Jan2022_DDH_GusComp1_Slot1-26_1_3275.d	2	0	2	0	0	0	0	0	0	0	MMAR_4570|MMAR_4570|conserved			FALSE		SEFDSIYTSPM(+15.99)EAAQQTAAPLAGELSK	95.14	2857.33	27	-1.1	1429.67	2	51.1711	1.3595-1.3871							127									1690			3113034	58569	21Jan2022_DDH_GusWT2_Slot1-23_1_3266.d	7	0	1	0	0	1	0	4	0	1	MMAR_1154|lpqD|conserved	Oxidation (M)		FALSE
																																													QVVLLQGDGAFGFSGM(+15.99)EWDTLVR	69.76	2540.24	23	4.1	1271.13	2	64.8123	1.3375-1.3651			137									3190							3799944	95652	21Jan2022_DDH_GusComp1_Slot1-26_2_3276.d	3	0	2	1	0	0	0	0	0	0	MMAR_2697|ilvG|acetolactate	Oxidation (M)		FALSE		SEFDSIYTSPMEAAQQTAAPLAGELSK	108.41	2841.34	27	0	1421.68	2	58.7346	1.3606-1.3882	421	333		4020		4200	4990	5020	4850	4850	5050		102000		54700	87900	55000	30500	3505288	76315	21Jan2022_DDH_GusWT2_Slot1-23_2_3267.d	31	2	1	0	8	1	7	6	4	2	MMAR_1154|lpqD|conserved			FALSE
																																													QVVTEIIEPVAAELVR	81.88	1765	16	3.1	883.509	2	59.8218	1.1007-1.1287		6530	6380	11000	11000	11200	2770	2350	3940		56300	29200	86400	86200	105000	24100	11500	26900	3766355	70406	21Jan2022_DDH_GusD1_Slot1-24_1_3269.d	26	2	2	2	3	4	4	3	3	3	MMAR_4924|purD|phosphoribosylamine-glycine			FALSE		SEFEQLAR	58.52	978.477	8	-1.8	490.245	2	19.5027	0.7993-0.8277	182	2600	2950	3190	3220	3330	5490	5730	5400	4160	11700	40100	17600	17800	35000	61400	60500	58600	1552387	10786	21Jan2022_DDH_GusWT2_Slot1-23_3_3268.d	17	2	1	4	1	1	2	2	2	2	MMAR_3203|MMAR_3203|conserved			FALSE
																																													QVVTGSGR	46.41	802.43	8	-1.9	402.221	2	2.1247	0.7182-0.7468																			665672	86	21Jan2022_DDH_GusComp1_Slot1-26_3_3277.d	5	2	1	1	0	1	0	0	0	0	MMAR_3087|MMAR_3087|conserved			FALSE		SEFGPLAR	43.67	875.45	8	-5	438.73	2	22.001	0.7537-0.7822	2480	2080	2050	2190	1930	1950	2390	2860	2790	12800	7280	9440	34400	26800	23700	27300	30200	41800	1674859	13675	21Jan2022_DDH_GusWT2_Slot1-23_1_3266.d	19	1	1	1	3	4	2	2	2	3	MMAR_2456|pheS|phenylalanyl-tRNA			FALSE
																																													QVVTTPLFAENELALQ(+0.98)VGSGDDAVTVIR	31.8	2942.52	28	14.4	981.863	3	63.4624	1.2212-1.2489	348									6830									3758321	92036	21Jan2022_DDH_GusComp1_Slot1-26_3_3277.d	1	1	0	0	0	0	0	0	0	0	MMAR_1267|MMAR_1267|acyl-CoA	Deamidation (NQ)	Q16:Deamidation (NQ):25.91	FALSE		SEFLN(+0.98)QLQK	28.44	1106.56	9	6.8	554.291	2	23.8537	0.8709-0.8992																			1895422	11758	21Jan2022_DDH_GusComp2_Slot1-27_3_3280.d	2	1	0	1	0	0	0	0	0	0	MMAR_2433|rpsA|ribosomal	Deamidation (NQ)	N5:Deamidation (NQ):0.00	FALSE
																																													QVVTTPLFAENELALQVGSGDDAVTVIR	51.9	2941.54	28	1.6	981.522	3	63.3669	1.2034-1.2312	2160					930				14200					8050				3831018	94281	21Jan2022_DDH_GusComp1_Slot1-26_1_3275.d	5	1	1	1	1	0	1	0	0	0	MMAR_1267|MMAR_1267|acyl-CoA			FALSE		SEFLNQLQK	71.53	1105.58	9	-1.8	553.795	2	26.2613	0.8595-0.8879	62500	48800	62100	27100	23900	22600	18100	19700		1380000	557000	801000	243000	225000	325000	89000	181000		1967657	16322	21Jan2022_DDH_GusD2_Slot1-25_1_3272.d	35	8	9	6	2	2	3	1	2	2	MMAR_2433|rpsA|ribosomal			FALSE
																																													QVVVLAAGLDSR	61.18	1226.7	12	0	614.356	2	33.9872	0.9173-0.9456	2260	2590	2450	1270	1120	1100	393	614		13700	15800	25000	16500	19300	12600	3260	3480		2259341	28979	21Jan2022_DDH_GusComp1_Slot1-26_2_3276.d	15	1	1	2	2	5	2	1	1	0	MMAR_0539|MMAR_0539|O-Methyltransferase|302			FALSE		SEFYREGR	35.4	1042.48	8	-2.3	522.248	2	11.1699	0.8129-0.8414				276		316	1220	904	814				3600		3190	5980	4930	4960	1234516	3460	21Jan2022_DDH_GusD2_Slot1-25_1_3272.d	6	0	0	0	1	1	1	1	1	1	MMAR_1037|rpsC|30S			FALSE
																																													QVVVVDSLPLTGLGKPDKK	56.8	1992.16	19	-6.3	499.045	4	42.3297	0.8118-0.8402	146	572								4530	5360								2779103	46307	21Jan2022_DDH_GusComp1_Slot1-26_1_3275.d	2	1	1	0	0	0	0	0	0	0	MMAR_0897|fadD8|fatty-acid-CoA			FALSE		SEGAAAIQLAR	16.1	1085.58	11	3	543.8	2	37.1524	0.8822-0.9105		2200									13100								2545208	24695	21Jan2022_DDH_GusComp2_Slot1-27_2_3279.d	1	0	1	0	0	0	0	0	0	0	MMAR_4499|MMAR_4499|conserved			FALSE
																																													QVVVYFYPAASTPGC(+57.02)TK	100.86	1886.92	17	1.4	944.47	2	41.7516	1.0839-1.1119	16700	17200	16700	10600	21600	19500	11400	11000	16100	315000	231000	79600	332000	383000	204000	449000	298000	258000	2874940	36466	21Jan2022_DDH_GusD1_Slot1-24_1_3269.d	63	6	6	8	7	7	6	9	7	7	MMAR_3956|bcp|bacterioferritin	Carbamidomethylation	C15:Carbamidomethylation:1000.00	FALSE		SEGAGM(+15.99)LVLK	40.93	1019.53	10	-2.8	510.772	2	20.122	0.8254-0.8539			5380		1190	924						12500		7090	7930				1788307	9394	21Jan2022_DDH_GusD2_Slot1-25_3_3274.d	4	0	1	1	0	1	1	0	0	0	MMAR_5364|pks13|polyketide	Oxidation (M)		FALSE
																																													QVWESLADELTELLGAK	56.61	1900.98	17	1.4	951.498	2	80.1913	1.1834-1.2112	376	146	168							9730	1840	4560							4582364	117932	21Jan2022_DDH_GusComp1_Slot1-26_3_3277.d	8	4	1	3	0	0	0	0	0	0	MMAR_0821|MMAR_0821|conserved			FALSE		SEGAGMLVLK	57.95	1003.54	10	-4.5	502.774	2	28.4183	0.8368-0.8652	2350	300		2560	425	2110	1250	1570	1400	12300	5490		12500	7290	11800	16300	8850	8330	2070354	17976	21Jan2022_DDH_GusD2_Slot1-25_2_3273.d	11	1	1	1	1	2	1	2	1	1	MMAR_5364|pks13|polyketide			FALSE
																																													QVWLIDPRR	14.28	1181.67	9	-1.6	394.896	3	16.8794	0.6987-0.7274								173									2030		1797254	5363	21Jan2022_DDH_GusWT1_Slot1-22_2_3264.d	1	0	0	0	0	0	0	0	1	0	MMAR_2665|eccC5|conserved			FALSE		SEGAGMLVLKR	75.54	1159.64	11	-2.6	580.825	2	23.7572	0.8958-0.9241				604	441	430	235	574	512				8530	3660	10300	3640	3960	8330	1968707	12737	21Jan2022_DDH_GusD2_Slot1-25_3_3274.d	16	0	0	0	3	1	6	1	2	3	MMAR_5364|pks13|polyketide			FALSE
																																													QVYIYGSLDTSPTVLK	70.46	1782.94	16	-0.9	892.477	2	44.5012	1.1376-1.1655	805		1840							6840		21900							2779709	48767	21Jan2022_DDH_GusComp1_Slot1-26_2_3276.d	8	1	1	2	2	1	1	0	0	0	MMAR_3564|qor_1|quinone			FALSE		SEGAGVVVLK	49.18	957.549	10	-1.8	479.781	2	20.8059	0.8095-0.8380	1360	761	925			620				8200	5730	7010			4120				1821328	9970	21Jan2022_DDH_GusD2_Slot1-25_3_3274.d	4	1	1	1	0	0	1	0	0	0	MMAR_1774|ppsC|phenolpthiocerol			FALSE
																																													QVYIYGSLDTSPTVLKR	74.16	1939.04	17	0.7	970.529	2	39.762	1.2212-1.2489		177	55.2								1980	1680							2548614	39225	21Jan2022_DDH_GusComp1_Slot1-26_2_3276.d	3	0	1	2	0	0	0	0	0	0	MMAR_3564|qor_1|quinone			FALSE		SEGAGVVVLKR	73.93	1113.65	11	-2.4	557.831	2	16.948	0.8663-0.8947				2080	2040	1470	1420	1380	1610				28500	16800	29400	10200	13300	13600	1425150	8694	21Jan2022_DDH_GusWT2_Slot1-23_1_3266.d	15	0	0	0	3	2	5	1	2	2	MMAR_1774|ppsC|phenolpthiocerol			FALSE
																																													QWAAAAADALTR	70.49	1243.63	12	-1.2	622.822	2	32.6381	0.9015-0.9298	9740	10100	9020	7770		6840	3630	3840	4150	48900	50900	46100	35500		69300	19400	19400	37500	2398894	21139	21Jan2022_DDH_GusD1_Slot1-24_3_3271.d	12	1	1	2	1	1	2	1	1	2	MMAR_1981|MMAR_1981|conserved			FALSE		SEGAPLFVVSQ(+0.98)K	41.32	1261.66	12	16.4	631.845	2	32.9553	0.9264-0.9546																			2282296	23197	21Jan2022_DDH_GusComp2_Slot1-27_1_3278.d	2	1	1	0	0	0	0	0	0	0	MMAR_3962|fas|fatty	Deamidation (NQ)		FALSE
																																													QWAAAGLTPLRPWR	51.43	1621.88	14	5.8	541.638	3	45.8198	0.8504-0.8788		1480		781							7770		3880						3058481	44804	21Jan2022_DDH_GusD1_Slot1-24_2_3270.d	4	0	1	0	1	1	1	0	0	0	MMAR_1275|rmlD|dTDP-6-deoxy-L-lyxo-4-hexulose			FALSE		SEGAPLFVVSQK	105.94	1260.67	12	0.3	631.343	2	32.7794	0.8992-0.9275	43400	36500	42800	20800	18900	18600	10900	11400	11200	132000	388000	420000	390000	263000	178000	110000	114000	118000	2199381	26493	21Jan2022_DDH_GusWT2_Slot1-23_1_3266.d	42	8	9	10	4	3	2	2	2	2	MMAR_3962|fas|fatty			FALSE
																																													QWDTFLSSELPDWLAANK	54.53	2120.02	18	3.1	1061.02	2	67.5683	1.2101-1.2378	249	524	582							4270	5090	5050							3936388	101389	21Jan2022_DDH_GusComp1_Slot1-26_2_3276.d	3	1	1	1	0	0	0	0	0	0	MMAR_5367|fbpD|secreted			FALSE		SEGC(+57.02)AVVVLKR	94.71	1216.66	11	-0.6	609.337	2	18.2614	0.8947-0.9230	92.7			2340	5420	2240	10800	9560	9060	2110			15500	36200	15400	114000	115000	154000	1492227	9954	21Jan2022_DDH_GusWT2_Slot1-23_1_3266.d	28	1	0	1	4	3	2	5	7	5	MMAR_1767|mas|multifunctional	Carbamidomethylation	C4:Carbamidomethylation:1000.00	FALSE
																																													QWFQ(+0.98)SFPAAAGSSLFSK	43.85	1858.89	17	14	930.465	2	55.9105	1.1276-1.1555		162									5900								3458892	77196	21Jan2022_DDH_GusComp1_Slot1-26_1_3275.d	1	0	1	0	0	0	0	0	0	0	MMAR_1774|ppsC|phenolpthiocerol	Deamidation (NQ)	Q4:Deamidation (NQ):28.36	FALSE		SEGC(+57.02)GVVVLK	56.97	1046.54	10	-2.3	524.278	2	20.3844	0.8254-0.8539				1420	1470	1130	525		834				8810	9520	10100	4970		7850	1594401	12012	21Jan2022_DDH_GusWT2_Slot1-23_1_3266.d	8	1	0	1	1	1	1	1	1	1	MMAR_1773|ppsD|phenolpthiocerol	Carbamidomethylation	C4:Carbamidomethylation:1000.00	FALSE
																																													QWFQSFPAAAGSSLFSK	98.07	1857.9	17	2.3	929.962	2	56.2186	1.1153-1.1432			5440	5690	5510	5680						32600	28800	30600	26300				3594825	63882	21Jan2022_DDH_GusD1_Slot1-24_1_3269.d	13	2	2	3	3	2	1	0	0	0	MMAR_1774|ppsC|phenolpthiocerol			FALSE		SEGC(+57.02)GVVVLKR	83.62	1202.64	11	-1.1	602.329	2	17.0549	0.8924-0.9207	131		92.5	2180	2260	1850	1080	1170	1810	3870		1990	22300	15000	16500	7460	15800	15000	1513873	7498	21Jan2022_DDH_GusD2_Slot1-25_2_3273.d	17	1	0	1	3	2	3	3	2	2	MMAR_1773|ppsD|phenolpthiocerol	Carbamidomethylation	C4:Carbamidomethylation:1000.00	FALSE
																																													QWIIDPIDGTK	54.68	1284.67	11	-2.8	643.341	2	43.8691	0.8822-0.9105							513		689							3240		4430	3096607	31018	21Jan2022_DDH_GusWT1_Slot1-22_3_3265.d	3	0	0	0	0	0	0	1	1	1	MMAR_1511|MMAR_1511|monophosphatase|263			FALSE		SEGIGELLALIDAHQ(+0.98)R	15.46	1721.89	16	-5.6	861.95	2	49.416	1.0548-1.0828							1390									8310			3030591	54921	21Jan2022_DDH_GusWT2_Slot1-23_1_3266.d	1	0	0	0	0	0	0	1	0	0	MMAR_4787|MMAR_4787|transport	Deamidation (NQ)		FALSE
																																													QWIN(+0.98)IGNFPDHPWR	15.05	1779.85	14	2.4	594.291	3	47.5394	0.8311-0.8595			169									4860							2933750	55415	21Jan2022_DDH_GusComp1_Slot1-26_2_3276.d	1	0	0	1	0	0	0	0	0	0	MMAR_3721|MMAR_3721|conserved	Deamidation (NQ)	N4:Deamidation (NQ):0.00	FALSE		SEGN(+0.98)PQEQVTVTDKR	55.26	1687.8	15	4.8	563.61	3	12.699	0.7902-0.8186																			1365033	3270	21Jan2022_DDH_GusComp2_Slot1-27_2_3279.d	1	0	1	0	0	0	0	0	0	0	MMAR_0638|grpE|GrpE	Deamidation (NQ)	N4:Deamidation (NQ):61.69	FALSE
																																													QWINIGNFPDHPWR	85.16	1778.86	14	-2.6	593.96	3	49.9456	0.8493-0.8777	5900	6530	6180			2200				48800	25400	72000			10300				3052318	60889	21Jan2022_DDH_GusComp1_Slot1-26_2_3276.d	10	2	1	3	1	1	2	0	0	0	MMAR_3721|MMAR_3721|conserved			FALSE		SEGNPQEQVTVTDK	79.98	1530.72	14	-0.6	766.365	2	13.3811	0.9648-0.9929																			1256880	5430	21Jan2022_DDH_GusWT2_Slot1-23_3_3268.d	2	0	0	0	0	0	0	1	0	1	MMAR_0638|grpE|GrpE			FALSE
																																													QWLDPLLHGEIR	75.34	1475.79	12	-4.3	492.935	3	46.5772	0.8448-0.8731	3440	6130	6220	5390	5520	5250				19600	30400	59100	26600	24800	24400				2984028	54708	21Jan2022_DDH_GusComp1_Slot1-26_1_3275.d	9	1	1	2	2	2	1	0	0	0	MMAR_0374|fadE2|acyl-CoA			FALSE		SEGNPQEQVTVTDKR	95.11	1686.82	15	-3.2	563.278	3	11.9843	0.7856-0.8141	2680	1740	2070	2570	2530	2400	3980	3790	3830	17200	12100	12900	21500	47200	20300	94100	62100	33700	1183658	4514	21Jan2022_DDH_GusWT2_Slot1-23_1_3266.d	15	1	1	2	2	2	1	3	2	1	MMAR_0638|grpE|GrpE			FALSE
																																													QWLQIAQAFAGPPGEGR	57.92	1824.93	17	1.8	609.317	3	53.5059	0.8890-0.9173																			3234694	69916	21Jan2022_DDH_GusComp1_Slot1-26_2_3276.d	1	0	0	1	0	0	0	0	0	0	MMAR_0051|MMAR_0051|conserved			FALSE		SEGQAAVKR	38.52	944.504	9	-3.3	473.258	2	9.5474	0.7182-0.7468							249	229								9350	3840		1091056	2758	21Jan2022_DDH_GusWT2_Slot1-23_2_3267.d	4	0	0	0	0	0	0	2	1	1	MMAR_3817|pepN|aminopeptidase			FALSE
																																													QWLTAHLPSVELHPAYSNADAAR	70.85	2546.27	23	1.1	637.575	4	45.7526	0.9422-0.9704		1230	1230		493	310					6690	7050		4870	5090				2846476	51571	21Jan2022_DDH_GusComp1_Slot1-26_2_3276.d	6	0	1	1	1	2	1	0	0	0	MMAR_5390|pheA|prephenate			FALSE		SEGVDLDDKGRQQASGLIDR	69.15	2158.06	20	-1.8	720.36	3	26.1167	0.9105-0.9388							179	135	160							10000	4270	3140	1876744	18109	21Jan2022_DDH_GusWT2_Slot1-23_1_3266.d	6	0	0	0	0	0	0	3	2	1	MMAR_3115|MMAR_3115|conserved			FALSE
