## Supplemental Dataset for "An N-acetyltransferase required for EsxA N-terminal protein acetylation and virulence in *Mycobacterium marinum*" (part 27 of 35)

### Sheet: S1A  Raw Search Results (continued)
Peptide	-10LgP	Mass	Length	ppm	m/z	z	RT	1/k0 Range	Area SepWT_3	Area SepWT_2	Area SepWT_1	Area SepDel_3	Area SepDel_2	Area SepDel_1	Area SepComp_3	Area SepComp_2	Area SepComp_1	Intensity SepWT_3	Intensity SepWT_2	Intensity SepWT_1	Intensity SepDel_3	Intensity SepDel_2	Intensity SepDel_1	Intensity SepComp_3	Intensity SepComp_2	Intensity SepComp_1	Scan	Precursor Id	Source File	#Spec	#Spec SepWT_3	#Spec SepWT_2	#Spec SepWT_1	#Spec SepDel_3	#Spec SepDel_2	#Spec SepDel_1	#Spec SepComp_3	#Spec SepComp_2	#Spec SepComp_1	Accession	PTM	AScore	Decoy	<— Bioreplicate One Bioreplicate Two —>	Peptide	-10LgP	Mass	Length	ppm	m/z	z	RT	1/k0 Range	Area OctDel_3	Area OctDel_1	Area OctDel_2	Area OctComp_1	Area OctComp_2	Area OctComp_3	Area OctWT_3	Area OctWT_2	Area OctWT_1	Intensity OctDel_3	Intensity OctDel_1	Intensity OctDel_2	Intensity OctComp_1	Intensity OctComp_2	Intensity OctComp_3	Intensity OctWT_3	Intensity OctWT_2	Intensity OctWT_1	Scan	Precursor Id	Source File	#Spec	#Spec OctDel_3	#Spec OctDel_1	#Spec OctDel_2	#Spec OctComp_1	#Spec OctComp_2	#Spec OctComp_3	#Spec OctWT_3	#Spec OctWT_2	#Spec OctWT_1	Accession	PTM	AScore	Decoy	<— Bioreplicate Two Bioreplicate Three —>	Peptide	-10LgP	Mass	Length	ppm	m/z	z	RT	1/k0 Range	Area NovComp_1	Area NovComp_2	Area NovComp_3	Area NovDel_1	Area NovDel_2	Area NovDel_3	Area NovWT_1	Area NovWT_2	Area NovWT_3	Intensity NovComp_1	Intensity NovComp_2	Intensity NovComp_3	Intensity NovDel_1	Intensity NovDel_2	Intensity NovDel_3	Intensity NovWT_1	Intensity NovWT_2	Intensity NovWT_3	Scan	Precursor Id	Source File	#Spec	#Spec NovComp_1	#Spec NovComp_2	#Spec NovComp_3	#Spec NovDel_1	#Spec NovDel_2	#Spec NovDel_3	#Spec NovWT_1	#Spec NovWT_2	#Spec NovWT_3	Accession	PTM	AScore	Decoy
																																													QWQELAEQVR	39.22	1285.64	10	-1.2	643.827	2	30.2927	0.9117-0.9399	192	250		131						2780	2790		2310						2185094	25184	21Jan2022_DDH_GusComp1_Slot1-26_1_3275.d	3	1	1	0	1	0	0	0	0	0	MMAR_1694|ligA|DNA			FALSE		SEGVDVR	41.31	760.371	7	-1	381.193	2	5.9442	0.7171-0.7457	852	529		343		529	623	498	354	15100	11200		6340		6910	8530	6810	6410	917777	974	21Jan2022_DDH_GusWT2_Slot1-23_2_3267.d	14	2	2	1	1	1	1	1	2	3	MMAR_1017|MMAR_1017|ferredoxin			FALSE
																																													QWQNLFYEER	81.78	1411.65	10	1.4	706.834	2	39.1116	0.9727-1.0008	6380	7220	7340	7860	7600	7030	277		1150	36200	77800	73200	111000	106000	70800	1500		10900	2509072	37690	21Jan2022_DDH_GusComp1_Slot1-26_2_3276.d	17	1	2	2	3	3	2	1	0	3	MMAR_1710|ilvB1|acetolactate			FALSE		SEGYVPYYDAYPDEVAAGK	89.62	2092.93	19	1.7	1047.47	2	42.7677	1.1856-1.2134		6110	5200	16100	13800	16400	3440	5620	5470		78900	79600	227000	305000	405000	114000	249000	219000	2825188	32137	21Jan2022_DDH_GusComp2_Slot1-27_2_3279.d	47	6	11	7	3	3	5	3	5	4	MMAR_4232|fadD6|fatty-acid-CoA			FALSE
																																													QWQTDPK	40.5	901.429	7	-2.2	451.721	2	7.9576	0.7822-0.8107				481	500			160					5560	11300			2830		1230497	1295	21Jan2022_DDH_GusD1_Slot1-24_1_3269.d	6	0	0	0	1	2	1	1	1	0	MMAR_5373|glf|UDP-galactopyranose			FALSE		SEGYVPYYDAYPDEVAAGKRPQG	95.68	2531.16	23	0.5	844.728	3	36.5431	1.0301-1.0581				12300	12100	11700	8920	8880	8570				181000	179000	113000	111000	165000	153000	2469052	30115	21Jan2022_DDH_GusD2_Slot1-25_1_3272.d	17	0	0	0	3	3	2	3	3	3	MMAR_4232|fadD6|fatty-acid-CoA			FALSE
																																													QWSRPANSDFYAAAR	79.41	1738.82	15	3	580.615	3	27.0967	0.9003-0.9286	402	295	262							4820	6440	3620							2132304	15036	21Jan2022_DDH_GusD1_Slot1-24_3_3271.d	8	1	2	2	0	0	3	0	0	0	MMAR_5445|eccCa1|conserved			FALSE		SEHESPTVMVVDDHPIWR	54.38	2132.99	18	-1.5	534.255	4	38.1786	0.8004-0.8289							665									5340			2466745	35224	21Jan2022_DDH_GusWT2_Slot1-23_1_3266.d	1	0	0	0	0	0	0	1	0	0	MMAR_3959|MMAR_3959|two			FALSE
																																													QWSYGEVK	47.58	995.471	8	-8.9	498.738	2	19.3135	0.8289-0.8573			1700	701		1140						15600	8060		8720				1545638	11453	21Jan2022_DDH_GusComp1_Slot1-26_2_3276.d	8	1	2	2	1	1	1	0	0	0	MMAR_0996|rpoC|DNA-directed			FALSE		SEIDRSDSEWDREK	83.01	1750.78	14	-0.5	584.599	3	15.5288	0.7936-0.8220		790		8940	10100	10300	9050	9470	9440		3710		69200	77900	82400	99600	65300	41400	1356185	7400	21Jan2022_DDH_GusWT2_Slot1-23_1_3266.d	34	0	4	1	4	4	5	7	5	4	MMAR_1126|groEL1|60			FALSE
																																													QWSYGEVKKPETINYR	48.34	1997	16	17.7	500.266	4	28.7079	0.8107-0.8391	676		715		1090	1170				8980		8490		6430	6010				2106864	22968	21Jan2022_DDH_GusComp1_Slot1-26_1_3275.d	7	1	1	1	0	3	1	0	0	0	MMAR_0996|rpoC|DNA-directed			FALSE		SEIDRSDSEWDREKLGER	67.38	2206.02	18	-7.5	552.509	4	27.5461	0.7616-0.7902					197	300	5060	3530	3950					2590	4720	32900	23000	36900	1946558	19325	21Jan2022_DDH_GusWT2_Slot1-23_3_3268.d	18	0	0	0	1	2	1	4	3	7	MMAR_1126|groEL1|60			FALSE
																																													QWVAAGR	30.82	786.414	7	-4.2	394.212	2	11.2069	0.7434-0.7719	52600	54700	52900	33800	33700	30100	16500	19700	15900	610000	914000	1450000	407000	621000	573000	303000	238000	200000	1359916	2788	21Jan2022_DDH_GusD1_Slot1-24_2_3270.d	28	3	3	5	2	3	3	3	3	3	MMAR_5101|lsr2|			FALSE		SEIEEALR	45.72	945.477	8	-2.6	473.744	2	18.7726	0.8027-0.8311		1380	1700	1350	1230	1340	1220	1030			7200	9220	11100	9200	8090	7960	10500		1598666	8861	21Jan2022_DDH_GusD2_Slot1-25_2_3273.d	12	1	1	2	1	2	1	1	1	2	MMAR_0669|fba|fructose-bisphosphate			FALSE
																																													QWVAAGRR	34.24	942.515	8	-3.9	472.263	2	12.716	0.7799-0.8084	2330			1230		1420	689		1310	10700			6000		7950	10700		11000	1568504	2801	21Jan2022_DDH_GusWT1_Slot1-22_1_3263.d	8	1	0	0	1	0	1	2	1	2	MMAR_5101|lsr2|			FALSE		SEIRDVLHK	47.63	1095.6	9	-3	366.207	3	22.1592	0.6758-0.7045				1870	1160	1280	2360	1970	1560				7170	5870	4640	11200	22400	6300	1765671	11787	21Jan2022_DDH_GusD2_Slot1-25_2_3273.d	16	0	0	0	2	3	2	4	3	2	MMAR_1047|rplE|50S			FALSE
																																													QYADYVKEDVAIR	73.46	1568.78	13	-0.4	523.935	3	29.1848	0.8084-0.8368	1230	1170	1070	812						11200	25700	9550	19800						2260975	18562	21Jan2022_DDH_GusD1_Slot1-24_1_3269.d	14	2	4	1	3	2	2	0	0	0	MMAR_1037|rpsC|30S			FALSE		SEIRDVLHKQ(+0.98)FGYGNVMQIPTVTK	57.42	2760.43	24	-13.1	691.105	4	70.1981	0.8186-0.8470																			4059164	98093	21Jan2022_DDH_GusWT2_Slot1-23_3_3268.d	1	0	0	0	0	0	0	0	0	1	MMAR_1047|rplE|50S	Deamidation (NQ)	Q10:Deamidation (NQ):10.19	FALSE
																																													QYADYVKEDVAIRR	72.56	1724.88	14	0	575.969	3	26.5339	0.8414-0.8697	2500	2210	1970							18500	17800	15100							1894376	19055	21Jan2022_DDH_GusComp1_Slot1-26_2_3276.d	9	3	3	3	0	0	0	0	0	0	MMAR_1037|rpsC|30S			FALSE		SEIRDVLHKQFGYGNVM(+15.99)QIPTVTK	74.83	2775.44	24	-0.4	694.866	4	53.8426	0.8811-0.9094							541	1330								13000	20300		3264242	66092	21Jan2022_DDH_GusWT2_Slot1-23_2_3267.d	22	0	0	0	2	0	5	8	7	0	MMAR_1047|rplE|50S	Oxidation (M)		FALSE
																																													QYAGFSTAADSNAFYR	83.21	1767.79	16	0.8	884.901	2	35.2756	1.0884-1.1164		384	503	340	290	109					4140	9010	5770	2590	2660				2325448	31123	21Jan2022_DDH_GusComp1_Slot1-26_2_3276.d	9	1	1	2	2	1	2	0	0	0	MMAR_2303|mutB|methylmalonyl-CoA			FALSE		SEIRDVLHKQFGYGNVMQ(+0.98)IPTVTK	35.32	2760.43	24	-8.8	691.108	4	70.8203	0.8209-0.8493																			4089723	98988	21Jan2022_DDH_GusWT2_Slot1-23_3_3268.d	1	0	0	0	0	0	0	0	0	1	MMAR_1047|rplE|50S	Deamidation (NQ)	Q18:Deamidation (NQ):11.33	FALSE
																																													QYDAFIDAQENR	71.5	1468.66	12	0.9	735.337	2	26.47	0.9738-1.0020	518	536	596					104		9270	12100	3960					1800		1918788	20292	21Jan2022_DDH_GusComp1_Slot1-26_3_3277.d	7	2	3	1	0	0	0	0	1	0	MMAR_1998|MMAR_1998|conserved			FALSE		SEIRDVLHKQFGYGNVMQIPTVTK	65.67	2759.44	24	-8.9	690.862	4	71.1507	0.8198-0.8482																			4105945	99451	21Jan2022_DDH_GusWT2_Slot1-23_3_3268.d	14	0	0	0	0	0	0	5	4	5	MMAR_1047|rplE|50S			FALSE
																																													QYEPVTTPFPSQHIPTR	25.22	1997	17	-6.9	666.67	3	34.8559	0.9105-0.9388						74.4									1240				2509402	24115	21Jan2022_DDH_GusD1_Slot1-24_3_3271.d	1	0	0	0	0	0	1	0	0	0	MMAR_0331|fadE1|acyl-CoA			FALSE		SEISETSGTSETDPIDPPVPIPDVPGGEAGAEGLPPLSALSLR	65.47	4254.11	43	-2.3	1419.04	3	69.9843	1.1967-1.2245																			4048680	97806	21Jan2022_DDH_GusWT2_Slot1-23_3_3268.d	2	0	0	0	0	0	1	0	0	1	MMAR_0552|MMAR_0552|conserved			FALSE
																																													QYFGTVIPAGDNK	82.02	1408.7	13	-0.9	705.356	2	31.501	0.9636-0.9918																			2140912	25498	21Jan2022_DDH_GusComp1_Slot1-26_2_3276.d	3	1	1	1	0	0	0	0	0	0	MMAR_2266|MMAR_2266|conserved			FALSE		SEISPLHLVLGDEELLVER	67.41	2147.15	19	-2.9	716.721	3	61.4271	0.8867-0.9151									515									4030	3623487	82347	21Jan2022_DDH_GusWT2_Slot1-23_3_3268.d	1	0	0	0	0	0	0	0	0	1	MMAR_3734|holA|DNA			FALSE
																																													QYGIEPQ(+0.98)QLFAYLQENNQLPSM(+15.99)FADVRR	37.71	3371.62	28	9.8	1124.89	3	67.4443	1.1242-1.1521						803									5720				4120566	83481	21Jan2022_DDH_GusD1_Slot1-24_3_3271.d	1	0	0	0	0	0	1	0	0	0	MMAR_3809|tig|trigger	Deamidation (NQ); Oxidation (M)	Q7:Deamidation (NQ):12.65;M22:Oxidation (M):1000.00	FALSE		SEKKPLGAPGAQPEVR	70.18	1662.91	16	-2	555.308	3	16.3207	0.7845-0.8129							1190	1030	1930							8280	17900	16700	1398685	8185	21Jan2022_DDH_GusWT2_Slot1-23_1_3266.d	16	0	0	0	1	0	0	9	3	3	MMAR_0065|ino1|myo-inositol-1-phosphate			FALSE
																																													QYGIEPQ(+0.98)QLFAYLQENNQLPSMFADVRR	30.67	3355.63	28	-16.4	1119.53	3	73.1061	1.1018-1.1298																			4401687	90210	21Jan2022_DDH_GusD1_Slot1-24_3_3271.d	1	0	0	0	0	0	1	0	0	0	MMAR_3809|tig|trigger	Deamidation (NQ)	Q7:Deamidation (NQ):14.02	FALSE		SEKLMPAVR	15.57	1029.56	9	5.2	344.197	3	26.6105	0.6999-0.7285																			1982198	16031	21Jan2022_DDH_GusD2_Slot1-25_2_3273.d	1	0	0	0	0	1	0	0	0	0	MMAR_0709|fgd1|F420-dependent			FALSE
																																													QYGIEPQQ(+0.98)LFAYLQENNQLPSM(+15.99)FADVRR	20.26	3371.62	28	4.9	1124.89	3	67.3771	1.0503-1.0783						72.2									3160				4122482	83543	21Jan2022_DDH_GusD1_Slot1-24_3_3271.d	1	0	0	0	0	0	1	0	0	0	MMAR_3809|tig|trigger	Deamidation (NQ); Oxidation (M)	Q8:Deamidation (NQ):0.00;M22:Oxidation (M):1000.00	FALSE		SEKMIGLAR	16.37	1003.55	9	10.2	502.787	2	28.3525	0.8323-0.8607																			1985139	20826	21Jan2022_DDH_GusWT2_Slot1-23_1_3266.d	1	0	0	0	0	0	0	1	0	0	MMAR_3525|MMAR_3525|methylase|250			FALSE
																																													QYGIEPQQLFAYLQ(+0.98)EN(+0.98)N(+0.98)QLPSMFADVR	44.9	3201.5	27	16.3	1068.19	3	77.1756	1.0604-1.0884		87.6									1860								4512339	117432	21Jan2022_DDH_GusComp1_Slot1-26_1_3275.d	1	0	1	0	0	0	0	0	0	0	MMAR_3809|tig|trigger	Deamidation (NQ); Deamidation (NQ); Deamidation (NQ)	Q14:Deamidation (NQ):6.65;N16:Deamidation (NQ):9.40;N17:Deamidation (NQ):12.28	FALSE		SELAAAFEKFEDTVAR	75.94	1782.88	16	-6	595.297	3	53.3626	0.8061-0.8345							275	578	622							4030	10400	8560	3239893	64918	21Jan2022_DDH_GusWT2_Slot1-23_2_3267.d	6	0	0	0	0	0	0	1	3	2	MMAR_0348|MMAR_0348|conserved			FALSE
																																													QYGIEPQQLFAYLQ(+0.98)ENNQLPSM(+15.99)FADVR	55.11	3215.52	27	11.5	1072.86	3	71.2535	1.1030-1.1309		703									10600								4220701	109456	21Jan2022_DDH_GusComp1_Slot1-26_1_3275.d	1	0	1	0	0	0	0	0	0	0	MMAR_3809|tig|trigger	Deamidation (NQ); Oxidation (M)	Q14:Deamidation (NQ):41.83;M22:Oxidation (M):1000.00	FALSE		SELADLAPR	64.54	970.508	9	-2.1	486.26	2	24.8867	0.8084-0.8368	17500	11600	15300	12100	10500	10000	9110	9260	9490	442000	182000	230000	174000	157000	151000	95200	173000	138000	1875694	14278	21Jan2022_DDH_GusComp2_Slot1-27_1_3278.d	39	8	7	5	3	3	3	2	5	3	MMAR_1775|ppsB|phenolpthiocerol;MMAR_1776|ppsA|phenolpthiocerol			FALSE
																																													QYGIEPQQLFAYLQ(+0.98)ENNQLPSM(+15.99)FADVRR	40.93	3371.62	28	9.8	1124.89	3	67.4443	1.1298-1.1577	107					803				2940					5720				4126276	83629	21Jan2022_DDH_GusD1_Slot1-24_3_3271.d	2	1	0	0	0	0	1	0	0	0	MMAR_3809|tig|trigger	Deamidation (NQ); Oxidation (M)	Q14:Deamidation (NQ):0.00;M22:Oxidation (M):1000.00	FALSE		SELAGANAAEREPFQ(+0.98)YFDKGSM(+15.99)ATVSR	35.04	2948.36	27	6.6	983.801	3	38.4328	1.0682-1.0963				140									2130						2564941	33304	21Jan2022_DDH_GusD2_Slot1-25_1_3272.d	1	0	0	0	1	0	0	0	0	0	MMAR_2728|ndh|NADH	Deamidation (NQ); Oxidation (M)	Q15:Deamidation (NQ):10.87;M22:Oxidation (M):1000.00	FALSE
																																													QYGIEPQQLFAYLQ(+0.98)ENNQLPSMFADVR	73.23	3199.53	27	9.6	1067.53	3	77.3199	1.0884-1.1164			446									7160							4414081	115582	21Jan2022_DDH_GusComp1_Slot1-26_2_3276.d	1	0	0	1	0	0	0	0	0	0	MMAR_3809|tig|trigger	Deamidation (NQ)	Q14:Deamidation (NQ):49.80	FALSE		SELAGANAAEREPFQYFDKGSM(+15.99)ATVSR	41.16	2947.38	27	3.9	737.854	4	38.5215	0.9478-0.9760				1420	1410	1010							9050	22100	23200				2684646	30645	21Jan2022_DDH_GusD2_Slot1-25_3_3274.d	7	0	0	0	2	2	3	0	0	0	MMAR_2728|ndh|NADH	Oxidation (M)		FALSE
																																													QYGIEPQQLFAYLQEN(+0.98)N(+0.98)QLPSMFADVR	39.49	3200.51	27	9.6	1067.86	3	77.1977	1.1007-1.1287				101									2760						4626405	93375	21Jan2022_DDH_GusD1_Slot1-24_1_3269.d	1	0	0	0	1	0	0	0	0	0	MMAR_3809|tig|trigger	Deamidation (NQ); Deamidation (NQ)	N16:Deamidation (NQ):0.00;N17:Deamidation (NQ):12.28	FALSE		SELARKGIAR	19.89	1099.65	10	1.9	367.557	3	20.3786	0.6873-0.7159																			1596849	11679	21Jan2022_DDH_GusWT2_Slot1-23_3_3268.d	1	0	0	0	0	0	0	0	0	1	MMAR_3084|prcA|proteasome			FALSE
																																													QYGIEPQQLFAYLQEN(+0.98)NQLPSM(+15.99)FADVR	62.6	3215.52	27	11.5	1072.86	3	71.2535	1.0851-1.1130		703									10600								4223594	109568	21Jan2022_DDH_GusComp1_Slot1-26_1_3275.d	1	0	1	0	0	0	0	0	0	0	MMAR_3809|tig|trigger	Deamidation (NQ); Oxidation (M)	N16:Deamidation (NQ):0.00;M22:Oxidation (M):1000.00	FALSE		SELDALPLDEWPGQ(+0.98)LRR	22.75	1995.01	17	3.2	998.514	2	60.3116	1.1320-1.1599							845									6700			3566757	78456	21Jan2022_DDH_GusWT2_Slot1-23_1_3266.d	1	0	0	0	0	0	0	1	0	0	MMAR_2340|pks5|probable	Deamidation (NQ)		FALSE
																																													QYGIEPQQLFAYLQEN(+0.98)NQLPSM(+15.99)FADVRR	45.72	3371.62	28	10	1124.89	3	67.4809	1.1253-1.1533				420									6060						4149873	83124	21Jan2022_DDH_GusD1_Slot1-24_1_3269.d	1	0	0	0	1	0	0	0	0	0	MMAR_3809|tig|trigger	Deamidation (NQ); Oxidation (M)	N16:Deamidation (NQ):0.00;M22:Oxidation (M):1000.00	FALSE		SELDALPLDEWPGQLR	77.84	1837.92	16	0.3	919.968	2	61.4318	1.1007-1.1287	1190	1570	1200	7870	6920	8120		3550	4100	5730	7480	12600	36900	36300	38900		17900	17200	3729204	57357	21Jan2022_DDH_GusComp2_Slot1-27_3_3280.d	11	1	1	2	1	1	1	1	1	2	MMAR_2340|pks5|probable			FALSE
																																													QYGIEPQQLFAYLQEN(+0.98)NQLPSMFADVR	48.94	3199.53	27	9	1067.53	3	77.2128	1.1063-1.1343						158									5490				4599773	93626	21Jan2022_DDH_GusD1_Slot1-24_3_3271.d	1	0	0	0	0	0	1	0	0	0	MMAR_3809|tig|trigger	Deamidation (NQ)	N16:Deamidation (NQ):0.00	FALSE		SELDALPLDEWPGQLRR	75.44	1994.02	17	-5.8	665.677	3	50.7375	0.8129-0.8414				5510	4310	5680	5140	4140	3720				27000	21900	122000	59500	62300	24000	3104882	58760	21Jan2022_DDH_GusWT2_Slot1-23_2_3267.d	11	0	0	0	1	1	4	2	2	1	MMAR_2340|pks5|probable			FALSE
																																													QYGIEPQQLFAYLQENN(+0.98)Q(+0.98)LPSMFADVR	45.15	3200.51	27	9.6	1067.86	3	77.1977	1.1298-1.1577				101									2760						4627351	93394	21Jan2022_DDH_GusD1_Slot1-24_1_3269.d	1	0	0	0	1	0	0	0	0	0	MMAR_3809|tig|trigger	Deamidation (NQ); Deamidation (NQ)	N17:Deamidation (NQ):12.28;Q18:Deamidation (NQ):9.40	FALSE		SELDAQPDGQLPAIGSPYGVPK	83.72	2238.12	22	2	1120.07	2	44.5505	1.1856-1.2134				1220	1360	1460		710					11300	10800	19300		8450		2985618	41466	21Jan2022_DDH_GusD2_Slot1-25_3_3274.d	6	0	0	0	1	1	2	0	1	1	MMAR_2705|MMAR_2705|conserved			FALSE
																																													QYGIEPQQLFAYLQENN(+0.98)QLPSM(+15.99)FADVRR	30.64	3371.62	28	10	1124.89	3	67.4809	1.1231-1.1510				420									6060						4151770	83167	21Jan2022_DDH_GusD1_Slot1-24_1_3269.d	1	0	0	0	1	0	0	0	0	0	MMAR_3809|tig|trigger	Deamidation (NQ); Oxidation (M)	N17:Deamidation (NQ):0.00;M22:Oxidation (M):1000.00	FALSE		SELDYLPGTTGVHSSGLDALEQGK	82.6	2473.2	24	-0.3	825.406	3	44.5801	0.9320-0.9603	2030	3170	2020	11800	12000	12300	2550	3800		7560	12600	9270	132000	130000	142000	17600	23200		2985601	41449	21Jan2022_DDH_GusD2_Slot1-25_3_3274.d	16	1	1	1	4	3	3	1	1	1	MMAR_3730|MMAR_3730|conserved			FALSE
																																													QYGIEPQQLFAYLQENNQ(+0.98)LPSM(+15.99)FADVR	45.72	3215.52	27	5.7	1072.85	3	71.1535	1.1343-1.1622					118			255						4460			4190		4312782	90297	21Jan2022_DDH_GusD1_Slot1-24_2_3270.d	3	0	0	0	0	2	0	0	1	0	MMAR_3809|tig|trigger	Deamidation (NQ); Oxidation (M)	Q18:Deamidation (NQ):0.00;M22:Oxidation (M):1000.00	FALSE		SELGSLASPQ(+0.98)IADAVR	43.12	1613.83	16	12.9	807.931	2	40.2073	1.0402-1.0682																			2773036	33751	21Jan2022_DDH_GusD2_Slot1-25_3_3274.d	2	1	0	0	0	0	1	0	0	0	MMAR_2241|tpi|triosephosphate	Deamidation (NQ)		FALSE
																																													QYGIEPQQLFAYLQENNQLPSM(+15.99)FADVR	77.84	3214.54	27	5.6	1072.53	3	71.2526	1.1186-1.1466	5310	6440	5070	5090	5310	4690	479	468	318	45700	58900	26300	49400	32300	71400	5210	5340	4020	4115996	107648	21Jan2022_DDH_GusComp1_Slot1-26_2_3276.d	24	3	5	4	2	3	3	1	2	1	MMAR_3809|tig|trigger	Oxidation (M)		FALSE		SELGSLASPQIADAVR	108.68	1612.84	16	0	807.428	2	40.3653	1.0211-1.0492	40400	69300	68700	29600	27600	30400	1400	29600	29800	605000	292000	213000	156000	257000	283000	9640	398000	149000	2575955	38756	21Jan2022_DDH_GusWT2_Slot1-23_1_3266.d	67	14	12	16	5	4	5	3	4	4	MMAR_2241|tpi|triosephosphate			FALSE
																																													QYGIEPQQLFAYLQENNQLPSM(+15.99)FADVRR	81.26	3370.64	28	7.4	843.674	4	67.0884	0.9929-1.0211	13700	564	6510	7740	7430	6060				84700	12300	32300	43900	103000	32600				4015091	102224	21Jan2022_DDH_GusComp1_Slot1-26_1_3275.d	24	3	3	4	4	6	4	0	0	0	MMAR_3809|tig|trigger	Oxidation (M)		FALSE		SELIALAQQPIDLPHVIGGK	81.22	2098.18	20	-4.3	700.397	3	56.132	0.8198-0.8482																			3381398	71081	21Jan2022_DDH_GusWT2_Slot1-23_2_3267.d	1	0	0	0	0	0	0	0	1	0	MMAR_4253|rocA|pyrroline-5-carboxylate			FALSE
																																													QYGIEPQQLFAYLQENNQLPSMFADVR	96.84	3198.54	27	6.8	1067.2	3	77.2684	1.0884-1.1164	3870	6910	12100	326	745	666				89400	42700	170000	18400	18000	16500				4414081	115582	21Jan2022_DDH_GusComp1_Slot1-26_2_3276.d	27	5	4	6	4	4	4	0	0	0	MMAR_3809|tig|trigger			FALSE		SELN(+0.98)GDTEPEVLVEQR	83.46	1814.85	16	-4.8	908.43	2	34.3363	1.1007-1.1287	612	986	1260	713	442	124			182	12100	11900	17000	14500	9840	4710			2440	2364836	26942	21Jan2022_DDH_GusD2_Slot1-25_1_3272.d	29	6	3	3	5	4	5	0	0	3	MMAR_0465|echA1|enoyl-CoA	Deamidation (NQ)	N4:Deamidation (NQ):125.87	FALSE
																																													QYGIEPQQLFAYLQENNQLPSMFADVRR	85.48	3354.65	28	0.1	839.669	4	73.0313	1.0053-1.0334	10100	6830	3510	1690	2070	1140				66900	37600	17200	13800	21200	7280				4199140	110143	21Jan2022_DDH_GusComp1_Slot1-26_2_3276.d	17	4	3	1	3	4	2	0	0	0	MMAR_3809|tig|trigger			FALSE		SELN(+0.98)GDTEPEVLVEQRDR	51.91	2085.98	18	-1	696.334	3	30.7307	0.9151-0.9433						329	425	438	426						3590	3860	4980	5200	2097363	23664	21Jan2022_DDH_GusWT2_Slot1-23_1_3266.d	4	0	0	0	0	0	1	1	1	1	MMAR_0465|echA1|enoyl-CoA	Deamidation (NQ)	N4:Deamidation (NQ):56.41	FALSE
																																													QYGSVTAVSNLDLEVR	50.26	1749.89	16	3.6	875.955	2	41.7877	1.0851-1.1130		398	543								7550	12400							2753998	45304	21Jan2022_DDH_GusComp1_Slot1-26_1_3275.d	5	0	2	2	0	1	0	0	0	0	MMAR_2263|MMAR_2263|unidentified			FALSE		SELNGDTEPEVLVEQ(+0.98)R	39.23	1814.85	16	13.3	908.446	2	33.0896	1.1142-1.1421	102									2300									2287985	23324	21Jan2022_DDH_GusComp2_Slot1-27_1_3278.d	1	1	0	0	0	0	0	0	0	0	MMAR_0465|echA1|enoyl-CoA	Deamidation (NQ)	Q15:Deamidation (NQ):0.00	FALSE
																																													QYGVTPEGWQ(+0.98)AAAGDYGQPGTHM(+15.99)SVADVVDAR	39.93	3349.49	32	9.1	1117.52	3	44.3446	1.0514-1.0794	91.9									2460									2803018	48901	21Jan2022_DDH_GusComp1_Slot1-26_3_3277.d	1	1	0	0	0	0	0	0	0	0	MMAR_4296|MMAR_4296|conserved	Deamidation (NQ); Oxidation (M)	Q10:Deamidation (NQ):22.88;M23:Oxidation (M):1000.00	FALSE		SELNGDTEPEVLVEQR	81.47	1813.87	16	5.1	907.947	2	32.9083	1.1074-1.1354		98.1	391	329		249					2910	3480	6810		2400				2289983	23468	21Jan2022_DDH_GusD2_Slot1-25_2_3273.d	14	2	1	1	3	3	1	1	2	0	MMAR_0465|echA1|enoyl-CoA			FALSE
																																													QYGVTPEGWQ(+0.98)AAAGDYGQPGTHMSVADVVDAR	44.15	3333.5	32	7.9	1112.18	3	49.1905	1.0469-1.0750				225									20600						3247786	49636	21Jan2022_DDH_GusD1_Slot1-24_1_3269.d	4	0	0	0	4	0	0	0	0	0	MMAR_4296|MMAR_4296|conserved	Deamidation (NQ)	Q10:Deamidation (NQ):10.80	FALSE		SELNGDTEPEVLVEQRDR	15.66	2085	18	-13.6	695.997	3	30.6613	0.9207-0.9490																			2098574	23021	21Jan2022_DDH_GusWT2_Slot1-23_3_3268.d	1	0	0	0	0	0	0	0	0	1	MMAR_0465|echA1|enoyl-CoA			FALSE
																																													QYGVTPEGWQAAAGDYGQPGTHM(+15.99)SVADVVDAR	78.21	3348.51	32	3.1	1117.18	3	44.4766	1.0570-1.0851	1370	2170	2290	641	961	960				13200	63900	40000	6480	17100	17400				2881610	50552	21Jan2022_DDH_GusComp1_Slot1-26_1_3275.d	12	2	3	2	1	2	2	0	0	0	MMAR_4296|MMAR_4296|conserved	Oxidation (M)		FALSE		SELPEQ(+0.98)LSEGVEIEGVAR	24.99	1941.95	18	0.1	971.984	2	44.3307	1.1041-1.1320																			2771418	45111	21Jan2022_DDH_GusWT2_Slot1-23_1_3266.d	1	0	0	0	0	0	0	1	0	0	MMAR_2368|MMAR_2368|conserved	Deamidation (NQ)		FALSE
																																													QYGVTPEGWQAAAGDYGQPGTHMSVADVVDAR	82.44	3332.52	32	4.5	1111.85	3	49.068	1.0783-1.1063	11500	15100	18200		2580	3620				318000	400000	496000		120000	65400				3033707	58037	21Jan2022_DDH_GusComp1_Slot1-26_3_3277.d	30	4	5	6	6	4	5	0	0	0	MMAR_4296|MMAR_4296|conserved			FALSE		SELPEQLSEGVEIEGVAR	106.15	1940.97	18	1.5	971.493	2	44.5162	1.1153-1.1432	11700	18000	17600	15600	14500	15200	7330	11400	11900	137000	112000	256000	241000	73600	156000	77900	130000	66300	2858100	41874	21Jan2022_DDH_GusD2_Slot1-25_2_3273.d	42	8	9	11	3	2	2	2	3	2	MMAR_2368|MMAR_2368|conserved			FALSE
																																													QYLADDLNTPK	60.87	1276.63	11	-4.7	639.319	2	25.0928	0.9196-0.9478	2640		1990	1150	816	996	675	842	824	22200		16800	9540	10700	8270	14100	7380	7470	2032080	13074	21Jan2022_DDH_GusD1_Slot1-24_3_3271.d	9	1	0	1	1	1	1	2	1	1	MMAR_3110|mshC|cysteinyl-tRNA			FALSE		SELPQAVPASGVVILN(+0.98)ADDPAVAAMAEVTAAR	51.41	3133.6	32	5.7	1045.55	3	68.155	1.2090-1.2367				153		81.2							5970		3790				4152450	80139	21Jan2022_DDH_GusD2_Slot1-25_3_3274.d	3	0	0	0	2	0	1	0	0	0	MMAR_3197|murF|UDP-N-acetylmuramoylalanyl-D-glutamyl-2,6-	Deamidation (NQ)	N16:Deamidation (NQ):30.96	FALSE
																																													QYLLEQNALPDAPLVALVPVSLR	92.81	2518.42	23	0.9	1260.22	2	73.9682	1.3364-1.3640	1980	2200	1680							10600	22300	27100							4354571	113546	21Jan2022_DDH_GusComp1_Slot1-26_1_3275.d	11	2	4	4	0	1	0	0	0	0	MMAR_0529|MMAR_0529|conserved			FALSE		SELPQAVPASGVVILNADDPAVAAMAEVTAAR	85.35	3132.61	32	2.2	1045.21	3	68.0646	1.2067-1.2345				1510	1460	1610		8010	8060				12200	14300	19600		124000	76900	4144876	79981	21Jan2022_DDH_GusD2_Slot1-25_3_3274.d	20	0	2	0	3	3	5	2	3	2	MMAR_3197|murF|UDP-N-acetylmuramoylalanyl-D-glutamyl-2,6-			FALSE
																																													QYLPEPVSEDDLNR	81.4	1673.79	14	0.4	837.903	2	33.634	1.0076-1.0357	3460	3240	2530	2170	2030	1520	1630	1650	1670	20100	20200	32600	29200	13600	23100	12000	10700	24200	2586367	18577	21Jan2022_DDH_GusWT1_Slot1-22_1_3263.d	13	1	1	2	2	1	2	1	1	2	MMAR_0959|MMAR_0959|nitroreductase|172			FALSE		SELRLAAEAVRDAL	22.48	1512.83	14	1.6	505.283	3	24.8299	0.7993-0.8277																			1813682	16229	21Jan2022_DDH_GusWT2_Slot1-23_3_3268.d	1	0	0	0	0	0	0	0	0	1	MMAR_5027|ltp2_1|acetyl-CoA			FALSE
																																													QYLPEPVSEDDLNRIAEAGWR	83.93	2457.19	21	2.6	820.073	3	51.943	0.9444-0.9727	7350	7580	7410	4780	4950	5180				128000	139000	124000	54900	81100	56100				3154635	65871	21Jan2022_DDH_GusComp1_Slot1-26_2_3276.d	16	3	3	3	2	3	2	0	0	0	MMAR_0959|MMAR_0959|nitroreductase|172			FALSE		SELTPTTLLLPDDSAC(+57.02)GLLEDTR	73.21	2516.23	23	1.1	1259.12	2	60.1703	1.3010-1.3286																			3761335	70021	21Jan2022_DDH_GusD2_Slot1-25_3_3274.d	6	0	0	0	0	2	2	0	1	1	MMAR_4431|MMAR_4431|hypothetical	Carbamidomethylation	C16:Carbamidomethylation:1000.00	FALSE
																																													QYLPEPVSEDDLNRIAEAGWRAPSAK	58.86	2911.45	26	-1.6	728.868	4	50.0836	0.9738-1.0020		412									6660								3165702	63033	21Jan2022_DDH_GusComp1_Slot1-26_1_3275.d	3	0	1	0	0	1	1	0	0	0	MMAR_0959|MMAR_0959|nitroreductase|172			FALSE		SELYVVEGDSAGGSAK	66.67	1567.74	16	-5.5	784.871	2	23.5511	1.0008-1.0289					138									2010					1834696	13141	21Jan2022_DDH_GusD2_Slot1-25_2_3273.d	2	0	0	0	0	1	0	0	0	1	MMAR_0005|gyrB|DNA			FALSE
																																													QYNPGWN(+0.98)LAIDMR	40.88	1577.73	13	9.4	526.922	3	45.8307	0.8027-0.8311					112									2490					3059455	44851	21Jan2022_DDH_GusD1_Slot1-24_2_3270.d	1	0	0	0	0	1	0	0	0	0	MMAR_0511|sdhA_1|succinate	Deamidation (NQ)	N7:Deamidation (NQ):6.67	FALSE		SEM(+15.99)AWAFPAVPM(+15.99)VVR	87.46	1721.83	15	2.8	861.923	2	52.1708	1.0480-1.0761	25800	40800	37200	61200	53200	50600	14200	16200	13100	233000	553000	581000	820000	570000	745000	150000	265000	313000	3357805	55831	21Jan2022_DDH_GusD2_Slot1-25_3_3274.d	78	5	7	10	14	10	9	5	9	9	MMAR_1067|MMAR_1067|conserved	Oxidation (M); Oxidation (M)		FALSE
																																													QYNPGWNLAIDM(+15.99)R	75.1	1592.74	13	1.8	797.379	2	38.2541	1.0132-1.0413		109	239	515	487	828	1550	1460	1300		1780	4580	5570	17700	8970	6540	24900	21100	2678370	29004	21Jan2022_DDH_GusD1_Slot1-24_3_3271.d	25	3	3	1	4	4	2	1	4	3	MMAR_0511|sdhA_1|succinate	Oxidation (M)		FALSE		SEM(+15.99)AWAFPAVPMVVR	98.85	1705.83	15	-1.5	853.922	2	57.7561	1.0615-1.0895	2140	2440	151	17200	35100	36400	2690	17600	18800	17500	14500	3550	604000	895000	496000	15000	213000	100000	3524062	69133	21Jan2022_DDH_GusD2_Slot1-25_1_3272.d	52	2	1	3	10	8	7	7	8	6	MMAR_1067|MMAR_1067|conserved	Oxidation (M)	M3:Oxidation (M):178.84	FALSE
																																													QYNPGWNLAIDMR	83.38	1576.75	13	3	789.382	2	45.8355	1.0132-1.0413	4220	5320	5270	4160	4440	4560				47400	27300	28300	20900	24000	49100				3046984	42577	21Jan2022_DDH_GusD1_Slot1-24_3_3271.d	13	4	1	1	1	3	3	0	0	0	MMAR_0511|sdhA_1|succinate			FALSE		SEM(+15.99)IAQLVFAM(+15.99)GGR	26.74	1540.74	14	6	771.381	2	49.706	1.0076-1.0357		108									3020								3168282	41511	21Jan2022_DDH_GusComp2_Slot1-27_2_3279.d	1	0	1	0	0	0	0	0	0	0	MMAR_5113|ftsH|membrane-bound	Oxidation (M); Oxidation (M)		FALSE
																																													QYPVEVPGVSVSNFLR	64.55	1789.94	16	1.8	895.977	2	55.4791	1.1052-1.1332	2970		3410					643	880	27500		15600					6880	4230	3325044	74055	21Jan2022_DDH_GusComp1_Slot1-26_2_3276.d	10	2	1	1	0	0	0	3	2	1	MMAR_2268|MMAR_2268|conserved			FALSE		SEMAWAFPAVPM(+15.99)VVR	82.69	1705.83	15	0.8	853.924	2	56.4214	1.0492-1.0772	2280	2910	2500	40200	39500	38100	17500	8760	18300	13900	14000	11500	363000	344000	239000	284000	147000	312000	3373102	70201	21Jan2022_DDH_GusWT2_Slot1-23_1_3266.d	38	1	1	1	4	4	4	6	6	11	MMAR_1067|MMAR_1067|conserved	Oxidation (M)	M12:Oxidation (M):130.84	FALSE
																																													QYQAGQPTSTN(+0.98)PIASIFAWTR	29.66	2337.14	21	-2.2	780.052	3	64.3201	0.9467-0.9749						194									2710				3971242	78769	21Jan2022_DDH_GusD1_Slot1-24_3_3271.d	1	0	0	0	0	0	1	0	0	0	MMAR_1186|icd1|isocitrate	Deamidation (NQ)	N11:Deamidation (NQ):0.00	FALSE		SEMAWAFPAVPMVVR	101.28	1689.84	15	7.7	845.932	2	62.1169	1.0503-1.0783	725			11600	11300	11600	10600	20700	11900	12500			140000	257000	129000	54900	227000	70900	3656515	82003	21Jan2022_DDH_GusWT2_Slot1-23_1_3266.d	50	3	0	0	7	10	8	5	9	8	MMAR_1067|MMAR_1067|conserved			FALSE
																																													QYQAGQPTSTNPIASIFAWTR	96.14	2336.16	21	1.3	1169.09	2	64.1277	1.2567-1.2844	4030	3560	3460	2190	1840	2060				19500	29200	15500	20000	18200	19400				3862023	95622	21Jan2022_DDH_GusComp1_Slot1-26_1_3275.d	15	3	3	2	3	2	2	0	0	0	MMAR_1186|icd1|isocitrate			FALSE		SENLVPALAELAGPLGLTGA	73.07	1892.03	20	2.1	947.022	2	76.3603	1.1130-1.1410	1080		619	3370	3310	3510	12400	12700	12400	6220		3630	14300	56700	43900	214000	90700	128000	4358775	103845	21Jan2022_DDH_GusWT2_Slot1-23_1_3266.d	23	1	2	2	1	4	3	5	2	3	MMAR_1084|MMAR_1084|conserved			FALSE
																																													QYQSDLLEFMDSQVYPAEAIYDEQMR	32.02	3168.41	26	7.3	1057.15	3	68.5179	1.0884-1.1164																			4087355	104963	21Jan2022_DDH_GusComp1_Slot1-26_1_3275.d	1	0	1	0	0	0	0	0	0	0	MMAR_0156|fadE2_1|acyl-CoA			FALSE		SEPGRPGVLQ	49.92	1038.55	10	-3.1	520.279	2	14.7566	0.8163-0.8448		743	912	993	729	792	135	544	407		4060	5710	8500	17800	11100	3860	12100	8760	1531304	5462	21Jan2022_DDH_GusD2_Slot1-25_3_3274.d	12	1	1	1	1	3	2	1	1	1	MMAR_3192|murC|UDP-N-acetylmuramate-alanine			FALSE
																																													QYRDDAKGPSASVLSLK	87.39	1833.96	17	-2.1	612.326	3	27.5858	0.8709-0.8992	2410	2550	1720	1530			275	676	1270	20400	42500	20500	16700			11000	12000	5000	1974093	21831	21Jan2022_DDH_GusComp1_Slot1-26_3_3277.d	25	3	6	3	2	1	2	3	3	2	MMAR_2676|MMAR_2676|conserved			FALSE		SEPM(+15.99)TVVNVLN(+0.98)GPNLGR	28.26	1812.9	17	3.2	907.462	2	39.8313	1.0974-1.1253					324	105			127					2140	2200			1580	2754761	33089	21Jan2022_DDH_GusD2_Slot1-25_3_3274.d	3	0	0	0	0	1	1	0	0	1	MMAR_2178|aroD|3-dehydroquinate	Oxidation (M); Deamidation (NQ)	M4:Oxidation (M):1000.00;N11:Deamidation (NQ):12.33	FALSE
																																													QYRIDDVQAAPK	75.05	1402.72	12	-3.1	468.579	3	19.7103	0.7616-0.7902	8710	8500	8100	6410	6460	5500	4420	5110	4540	178000	113000	167000	83000	102000	40000	54600	96800	51700	1911433	6448	21Jan2022_DDH_GusWT1_Slot1-22_3_3265.d	41	5	4	7	4	7	3	3	4	4	MMAR_3334|aceE|pyruvate			FALSE		SEPMTVVNVLN(+0.98)GPNLGR	68.74	1796.91	17	-0.1	899.462	2	45.9995	1.0985-1.1265				1370	1310	1470	696	728					7360	7650	15700	3360	5980		2935049	44663	21Jan2022_DDH_GusD2_Slot1-25_2_3273.d	7	0	0	0	1	1	2	1	1	1	MMAR_2178|aroD|3-dehydroquinate	Deamidation (NQ)	N11:Deamidation (NQ):5.08	FALSE
																																													QYRIDDVQAAPKQTSDSGVA	61.81	2148.04	20	-0.7	717.022	3	24.6116	0.8402-0.8686							907	777	644							24100	16600	24500	2150551	10108	21Jan2022_DDH_GusWT1_Slot1-22_1_3263.d	10	0	0	0	0	0	0	3	3	4	MMAR_3334|aceE|pyruvate			FALSE		SEPVEAVGR	45.67	942.477	9	1	472.246	2	10.5864	0.7639-0.7924	471	301		271	328	421		380	539	4530	3360		13600	3590	8960		9010	5430	1120657	3622	21Jan2022_DDH_GusWT2_Slot1-23_1_3266.d	13	1	1	1	3	1	2	1	2	1	MMAR_5253|MMAR_5253|conserved			FALSE
																																													QYRLEQINEGYQDMIDGK	82.65	2199.03	18	0.7	734.017	3	39.4708	0.8686-0.8969	2270	4270	4100	3780	5250	5300				17400	27500	27500	39800	52400	57700				2735033	30974	21Jan2022_DDH_GusD1_Slot1-24_3_3271.d	10	1	1	1	2	3	2	0	0	0	MMAR_4935|adhB|zinc-containing			FALSE		SEQ(+0.98)ARSGIR	13.93	1003.5	9	0.6	502.76	2	12.6798	0.6930-0.7216							158									3320			1223240	5162	21Jan2022_DDH_GusWT2_Slot1-23_1_3266.d	1	0	0	0	0	0	0	1	0	0	MMAR_4876|ctpV|metal	Deamidation (NQ)		FALSE
																																													QYSSN(+0.98)GGAVSFTTLR	72.81	1587.75	15	-2.5	794.882	2	32.7004	1.0042-1.0323	1290	1080	653	837	766	792	537	174		9910	9910	5080	16100	5220	23200	5280	3720		2403680	21290	21Jan2022_DDH_GusD1_Slot1-24_3_3271.d	15	1	1	1	3	1	3	1	1	3	MMAR_2712|MMAR_2712|conserved	Deamidation (NQ)	N5:Deamidation (NQ):41.04	FALSE		SEQARSGIR	14.19	1002.52	9	-0.9	502.267	2	12.7442	0.6919-0.7205																			1225119	5187	21Jan2022_DDH_GusWT2_Slot1-23_1_3266.d	1	0	0	0	0	0	0	1	0	0	MMAR_4876|ctpV|metal			FALSE
																																													QYSSNGGAVSFTTLR	42.97	1586.77	15	-3.8	794.389	2	31.1181	1.0143-1.0424																			2225246	26402	21Jan2022_DDH_GusComp1_Slot1-26_1_3275.d	1	0	1	0	0	0	0	0	0	0	MMAR_2712|MMAR_2712|conserved			FALSE		SEQDLHLALALADR	44.62	1550.81	14	-5.3	517.94	3	40.9197	0.7879-0.8163								286	166								3080	3220	2602869	38787	21Jan2022_DDH_GusWT2_Slot1-23_3_3268.d	2	0	0	0	0	0	0	0	1	1	MMAR_1511|MMAR_1511|monophosphatase|263			FALSE
																																													QYSVPAR	49.79	819.424	7	-2.4	410.718	2	11.1289	0.7548-0.7833	2550	2380	2230		745		1220	1160	865	20800	17000	17300		9370		9930	10400	8990	1502072	2186	21Jan2022_DDH_GusWT1_Slot1-22_1_3263.d	11	1	1	1	0	1	2	2	1	2	MMAR_3231|fadD15|long-chain-fatty-acid-CoA			FALSE		SEQDLHLALALADRADAVTR	64.71	2164.12	20	-4	542.036	4	48.1998	0.8334-0.8618								1780	1440								18300	13000	2961204	53205	21Jan2022_DDH_GusWT2_Slot1-23_3_3268.d	6	0	0	0	0	0	0	2	2	2	MMAR_1511|MMAR_1511|monophosphatase|263			FALSE
																																													QYVAQ(+0.98)VDATWVVPSAGPPC(+57.02)FLDPELR	34.99	2915.42	26	8.5	972.821	3	64.5241	1.0402-1.0682			221									2710							3787325	95084	21Jan2022_DDH_GusComp1_Slot1-26_2_3276.d	1	0	0	1	0	0	0	0	0	0	MMAR_5381|namH|UDP-MurNAc	Deamidation (NQ); Carbamidomethylation	Q5:Deamidation (NQ):6.65;C19:Carbamidomethylation:1000.00	FALSE		SEQDTFYIAPEDSR	93.07	1656.73	14	1.6	829.372	2	29.7104	1.0008-1.0289	4590	6380	5990	2850	3240	3170	2730	2510	2670	26100	44400	40200	41000	37700	37900	37100	33500	86500	2048194	21772	21Jan2022_DDH_GusWT2_Slot1-23_3_3268.d	27	4	3	4	3	2	2	2	2	5	MMAR_2456|pheS|phenylalanyl-tRNA			FALSE
																																													QYVAQAR	33.74	834.435	7	-8.6	418.221	2	5.3103	0.7753-0.8038																			892639	865	21Jan2022_DDH_GusComp1_Slot1-26_3_3277.d	6	3	1	1	0	0	1	0	0	0	MMAR_3833|plsB2|glycerol-3-phosphate			FALSE		SEQDVVDVLDWC(+57.02)TR	83.9	1720.77	14	5.8	861.399	2	48.6583	1.0469-1.0750				2690	2720	2610	1460	1780	1860				20300	60300	19800	14900	13500	29500	2983096	52849	21Jan2022_DDH_GusWT2_Slot1-23_1_3266.d	18	0	0	0	2	6	2	2	2	4	MMAR_1525|agpS|alkyldihydroxyacetonephosphate	Carbamidomethylation	C12:Carbamidomethylation:1000.00	FALSE
																																													QYVAQVDATWVVPSAGPPC(+57.02)FLDPELR	68.05	2914.43	26	0.7	972.485	3	64.5786	1.0413-1.0694	734	606								6370	5590								3811535	94265	21Jan2022_DDH_GusComp1_Slot1-26_3_3277.d	3	1	1	1	0	0	0	0	0	0	MMAR_5381|namH|UDP-MurNAc	Carbamidomethylation	C19:Carbamidomethylation:1000.00	FALSE		SEQDVVDVLDWC(+57.02)TREQIPAIPYGGGSSVVGGVEPR	56.48	3770.82	35	6.2	1257.96	3	62.2056	1.1410-1.1689							578		495							10300		5860	3663047	83900	21Jan2022_DDH_GusWT2_Slot1-23_3_3268.d	3	0	0	0	0	0	0	2	0	1	MMAR_1525|agpS|alkyldihydroxyacetonephosphate	Carbamidomethylation	C12:Carbamidomethylation:1000.00	FALSE
																																													QYYWFGEPIDTTEFAGR	77.82	2078.94	17	2.5	1040.48	2	55.4688	1.1911-1.2190	1480	1730	1210							13200	13000	6830							3330903	74352	21Jan2022_DDH_GusComp1_Slot1-26_2_3276.d	5	2	2	1	0	0	0	0	0	0	MMAR_2826|MMAR_2826|conserved			FALSE		SEQEENIER	40.07	1132.5	9	-5.8	567.254	2	6.3683	0.8198-0.8482									112									2710	917064	1188	21Jan2022_DDH_GusWT2_Slot1-23_1_3266.d	9	1	0	1	0	0	0	3	3	1	MMAR_2441|MMAR_2441|conserved			FALSE
																																													R(+42.01)AATTAVVM(+15.99)M(+15.99)FLALVGC(+57.02)APK	18.1	2180.12	20	6.7	1091.07	2	60.6144	1.2356-1.2634					770									4700					3792687	74490	21Jan2022_DDH_GusD1_Slot1-24_2_3270.d	1	0	0	0	0	1	0	0	0	0	MMAR_4623|MMAR_4623|conserved	Acetylation (Protein N-term); Oxidation (M); Oxidation (M); Carbamidomethylation	C17:Carbamidomethylation:1000.00	FALSE		SEQGDYPVDFVGEVK	85.07	1667.77	15	1.7	834.893	2	39.3424	1.0346-1.0626	8970	16700	15400		6840	6890	2670	4200	4290	32800	55100	49000		72300	33700	22400	25200	52800	2527826	36050	21Jan2022_DDH_GusWT2_Slot1-23_3_3268.d	23	4	6	6	0	2	1	1	1	2	MMAR_2329|aroB_2|3-dehydroquinate			FALSE
																																													R(+42.01)AGYEIEDVVIDHR	17.64	1712.85	14	3.5	429.221	4	37.6045	0.7434-0.7719																			2441689	35197	21Jan2022_DDH_GusComp1_Slot1-26_2_3276.d	1	0	0	1	0	0	0	0	0	0	MMAR_1891|MMAR_1891|conserved	Acetylation (Protein N-term)		FALSE		SEQISEQSEQ(+0.98)NVYGASSPVPAGESSPSAASAPR	66.91	3304.5	33	4.4	1102.51	3	31.3394	1.0593-1.0873					960									25100					2214731	21449	21Jan2022_DDH_GusD2_Slot1-25_2_3273.d	2	0	0	0	0	2	0	0	0	0	MMAR_3299|panB|3-methyl-2-oxobutanoate	Deamidation (NQ)	Q10:Deamidation (NQ):9.42	FALSE
																																													R(+42.01)C(+57.02)PGGNGTC(+57.02)TELIVN(+0.98)R	14.66	1845.85	16	-11.6	462.463	4	49.6586	0.7628-0.7913			327									2930							3038708	60257	21Jan2022_DDH_GusComp1_Slot1-26_2_3276.d	1	0	0	1	0	0	0	0	0	0		Acetylation (Protein N-term); Carbamidomethylation; Carbamidomethylation; Deamidation (NQ)	R1:Acetylation (Protein N-term):1000.00;C2:Carbamidomethylation:1000.00;C9:Carbamidomethylation:1000.00;N15:Deamidation (NQ):34.08	FALSE		SEQISEQSEQN(+0.98)VYGASSPVPAGESSPSAASAPR	40.62	3304.5	33	4.4	1102.51	3	31.3394	1.0413-1.0694					960									12500					2209019	21299	21Jan2022_DDH_GusD2_Slot1-25_2_3273.d	1	0	0	0	0	1	0	0	0	0	MMAR_3299|panB|3-methyl-2-oxobutanoate	Deamidation (NQ)	N11:Deamidation (NQ):14.02	FALSE
																																													R(+42.01)LRPVLAGLPVYVPGK	17.88	1776.08	16	-0.1	593.033	3	55.6635	0.8004-0.8289																			3342573	74898	21Jan2022_DDH_GusComp1_Slot1-26_2_3276.d	1	0	0	1	0	0	0	0	0	0	MMAR_5326|hisC2|histidinol-phosphate	Acetylation (Protein N-term)		FALSE		SEQISEQSEQNVYGASSPVPAGESSPSAASAPR	92.35	3303.51	33	4.5	1102.18	3	31.3112	0.9986-1.0267	440	1590	1640	2250	1530	2440	2450	2870	3290	5630	6110	6070	71700	37600	33800	22000	74300	81100	2148642	23958	21Jan2022_DDH_GusWT2_Slot1-23_2_3267.d	23	1	2	1	3	5	3	2	3	3	MMAR_3299|panB|3-methyl-2-oxobutanoate			FALSE
																																													R(+42.01)NGGLSGMHAADLSAVVLNEL	15.46	2165.09	21	-1.5	1083.55	2	66.2738	1.1900-1.2178							682									4130			4180083	53079	21Jan2022_DDH_GusWT1_Slot1-22_3_3265.d	1	0	0	0	0	0	0	1	0	0	MMAR_4740|fadA6_2|acetyl-CoA	Acetylation (Protein N-term)		FALSE		SERPAFELHYPHM(+15.99)VER	52.82	2012.95	16	-4.9	504.243	4	37.5503	0.7902-0.8186							3360		345							10900		4140	2442737	34391	21Jan2022_DDH_GusWT2_Slot1-23_1_3266.d	15	0	0	0	4	2	0	3	2	4	MMAR_1651|ctaD|cytochrome	Oxidation (M)		FALSE
																																													R(+42.01)PLVNDPVYGSQ(+0.98)LVTQ(+0.98)LVN	14.99	2155.12	19	6.6	719.384	3	66.6486	0.9207-0.9490																			4218476	52538	21Jan2022_DDH_GusWT1_Slot1-22_2_3264.d	1	0	0	0	0	0	0	0	1	0	MMAR_1012|rpsG|30S	Acetylation (Protein N-term); Deamidation (NQ); Deamidation (NQ)	R1:Acetylation (Protein N-term):1000.00;Q12:Deamidation (NQ):15.08;Q16:Deamidation (NQ):9.42	FALSE		SESLMGVGTFSADSR	14.79	1542.7	15	3.3	386.683	4	23.17	0.6999-0.7285																			1814833	12745	21Jan2022_DDH_GusD2_Slot1-25_2_3273.d	1	0	0	0	0	1	0	0	0	0	MMAR_2400|impA|inositol-monophosphatase			FALSE
																																													R(+42.01)PSGLVQPGDTMLVTMP	17.15	1839.92	17	2.8	614.316	3	48.5803	0.8050-0.8334																			3012339	57063	21Jan2022_DDH_GusComp1_Slot1-26_3_3277.d	1	1	0	0	0	0	0	0	0	0	MMAR_0566|MMAR_0566|conserved	Acetylation (Protein N-term)		FALSE		SESPLLIDGIGIPDIDVDM(+15.99)R	83.52	2170.08	20	2.3	1086.05	2	62.1103	1.2045-1.2323				677	979	815	785	224					6290	17200	6250	7370	5520		3738213	75636	21Jan2022_DDH_GusD2_Slot1-25_1_3272.d	8	0	0	0	2	3	1	1	1	0	MMAR_2502|MMAR_2502|conserved	Oxidation (M)		FALSE
																																													R(+42.01)QATAAVEN(+0.98)VVDTIVR	13.69	1783.94	16	1.1	595.655	3	43.7026	0.8391-0.8675																			3082728	31044	21Jan2022_DDH_GusWT1_Slot1-22_1_3263.d	1	0	0	0	0	0	0	0	0	1	MMAR_1728|hupB|DNA-binding	Acetylation (Protein N-term); Deamidation (NQ)	R1:Acetylation (Protein N-term):1000.00;N9:Deamidation (NQ):7.60	FALSE		SESPLLIDGIGIPDIDVDMR	64.73	2154.09	20	1.3	1078.05	2	65.9589	1.2023-1.2301					490		932	284	745					3270		6700	5830	4770	3870271	90892	21Jan2022_DDH_GusWT2_Slot1-23_2_3267.d	4	0	0	0	0	1	0	1	1	1	MMAR_2502|MMAR_2502|conserved			FALSE
																																													R(+42.01)SAQLFTDAC(+57.02)AVIPGGVNSPVR	15.58	2356.2	22	13.9	1179.12	2	58.4448	1.2822-1.3099																			3706655	68180	21Jan2022_DDH_GusD1_Slot1-24_1_3269.d	1	0	0	0	1	0	0	0	0	0	MMAR_0870|hemL|glutamate-1-semialdehyde	Acetylation (Protein N-term); Carbamidomethylation	C10:Carbamidomethylation:1000.00	FALSE		SETAGSLTHPAYGR	59.08	1445.69	14	8.4	723.858	2	15.0767	0.9918-1.0200																			1338267	7095	21Jan2022_DDH_GusWT2_Slot1-23_1_3266.d	2	0	0	0	0	0	0	2	0	0	MMAR_5165|MMAR_5165|conserved			FALSE
																																													R(+42.01)SNSQGLNLTDSVYER	53.04	1879.9	16	2	940.96	2	31.751	1.1074-1.1354	1020	1050	691	690	619	461	3010	2880	2750	6160	11900	9770	5230	9440	3610	47500	16100	15700	2176424	27638	21Jan2022_DDH_GusComp1_Slot1-26_3_3277.d	14	1	2	2	1	2	1	3	1	1	MMAR_3808|clpP1|ATP-dependent	Acetylation (Protein N-term)		FALSE		SETFTTADDN(+0.98)Q(+0.98)PSVQIQVYQGER	73.5	2614.17	23	16.7	872.411	3	37.5442	0.9490-0.9772				496					886				28300					26300	2437485	32847	21Jan2022_DDH_GusWT2_Slot1-23_3_3268.d	3	0	0	0	2	0	0	0	0	1	MMAR_0637|dnaK|chaperone	Deamidation (NQ); Deamidation (NQ)	N10:Deamidation (NQ):56.99;Q11:Deamidation (NQ):48.83	FALSE
																																													R(+42.01)SSASRSAAR	23.19	1089.56	10	-7.9	545.785	2	12.7746	0.8527-0.8811																			1253469	5727	21Jan2022_DDH_GusComp1_Slot1-26_3_3277.d	1	1	0	0	0	0	0	0	0	0	MMAR_2284|iipA|mycobacterial	Acetylation (Protein N-term)		FALSE		SETFTTADDN(+0.98)QPSVQIQVYQGER	84.95	2613.18	23	9.9	872.077	3	37.4889	0.9320-0.9603				282									10700						2519808	31740	21Jan2022_DDH_GusD2_Slot1-25_1_3272.d	1	0	0	0	1	0	0	0	0	0	MMAR_0637|dnaK|chaperone	Deamidation (NQ)	N10:Deamidation (NQ):14.02	FALSE
																																													R(+42.01)TAAVANISSPFGQ(+0.98)N(+0.98)EWLVEEM(+15.99)YRKFR	14.06	3258.58	27	-3.2	1087.2	3	51.1017	1.1142-1.1421			137									2630							3116657	64046	21Jan2022_DDH_GusComp1_Slot1-26_2_3276.d	1	0	0	1	0	0	0	0	0	0	MMAR_4194|kgd|alpha-ketoglutarate	Acetylation (Protein N-term); Deamidation (NQ); Deamidation (NQ); Oxidation (M)	R1:Acetylation (Protein N-term):1000.00;Q14:Deamidation (NQ):0.00;N15:Deamidation (NQ):0.00;M22:Oxidation (M):1000.00	FALSE		SETFTTADDN(+0.98)QPSVQIQVYQGEREIAAHNK	30.47	3376.58	30	8.4	845.159	4	40.4276	1.0155-1.0436						526									4900				2781705	34077	21Jan2022_DDH_GusD2_Slot1-25_3_3274.d	1	0	0	0	0	0	1	0	0	0	MMAR_0637|dnaK|chaperone	Deamidation (NQ)	N10:Deamidation (NQ):14.02	FALSE
																																													R(+42.01)TAAVANISSPFGQ(+0.98)NEWLVEEM(+15.99)YRKFR	15.02	3257.59	27	-4	1086.87	3	51.2928	1.1175-1.1454			184									2520							3125420	64466	21Jan2022_DDH_GusComp1_Slot1-26_2_3276.d	1	0	0	1	0	0	0	0	0	0	MMAR_4194|kgd|alpha-ketoglutarate	Acetylation (Protein N-term); Deamidation (NQ); Oxidation (M)	R1:Acetylation (Protein N-term):1000.00;Q14:Deamidation (NQ):0.00;M22:Oxidation (M):1000.00	FALSE		SETFTTADDN(+0.98)QPSVQIQVYQGEREIAAHNKLLGSFELTGIPPAPR	13.72	4925.45	45	7.4	986.104	5	78.2912	1.0155-1.0436																			4473860	106763	21Jan2022_DDH_GusWT2_Slot1-23_2_3267.d	1	0	0	0	0	0	0	0	1	0	MMAR_0637|dnaK|chaperone	Deamidation (NQ)	N10:Deamidation (NQ):0.00	FALSE
																																													R(+42.01)TATRQ(+0.98)RIATAAAQLVADLGLAAATVER	17.5	2936.62	28	2.7	735.163	4	68.6796	0.8323-0.8607																			4016461	102667	21Jan2022_DDH_GusComp1_Slot1-26_3_3277.d	1	1	0	0	0	0	0	0	0	0	MMAR_0222|MMAR_0222|transcriptional	Acetylation (Protein N-term); Deamidation (NQ)	R1:Acetylation (Protein N-term):1000.00;Q6:Deamidation (NQ):0.00	FALSE		SETFTTADDNQ(+0.98)PSVQIQVYQGER	79.48	2613.18	23	13.2	1307.62	2	37.5928	1.2478-1.2756																			2520183	30261	21Jan2022_DDH_GusD2_Slot1-25_2_3273.d	1	0	0	0	0	1	0	0	0	0	MMAR_0637|dnaK|chaperone	Deamidation (NQ)	Q11:Deamidation (NQ):27.96	FALSE
																																													R(+42.01)VAGELN(+0.98)DLR	25.42	1184.61	10	-0.4	593.314	2	22.3795	0.8414-0.8697																			2043153	8388	21Jan2022_DDH_GusWT1_Slot1-22_1_3263.d	1	0	0	0	0	0	0	0	0	1	MMAR_3098|MMAR_3098|polyketide	Acetylation (Protein N-term); Deamidation (NQ)		FALSE		SETFTTADDNQ(+0.98)PSVQIQVYQGEREIAAHN(+0.98)KLLGSFELTGIPPAPR	22.01	4926.43	45	-1.8	986.292	5	70.5092	1.1108-1.1387																			4074465	98562	21Jan2022_DDH_GusWT2_Slot1-23_3_3268.d	1	0	0	0	0	0	0	0	0	1	MMAR_0637|dnaK|chaperone	Deamidation (NQ); Deamidation (NQ)	Q11:Deamidation (NQ):8.14;N29:Deamidation (NQ):0.00	FALSE
																																													R(+42.01)VVN(+0.98)GGHEC(+57.02)VVYDHNPDAVK	14.76	2307.07	20	-0.2	577.775	4	34.0873	0.8323-0.8607							141									2510			2615630	19103	21Jan2022_DDH_GusWT1_Slot1-22_3_3265.d	1	0	0	0	0	0	0	1	0	0	MMAR_4338|gnd2|6-phosphogluconate	Acetylation (Protein N-term); Deamidation (NQ); Carbamidomethylation	R1:Acetylation (Protein N-term):1000.00;N4:Deamidation (NQ):10.26;C9:Carbamidomethylation:1000.00	FALSE		SETFTTADDNQ(+0.98)PSVQIQVYQGEREIAAHNK	66.85	3376.58	30	1.9	845.154	4	39.3194	0.8334-0.8618					116									2350					2605558	33133	21Jan2022_DDH_GusD2_Slot1-25_2_3273.d	1	0	0	0	0	1	0	0	0	0	MMAR_0637|dnaK|chaperone	Deamidation (NQ)	Q11:Deamidation (NQ):23.56	FALSE
																																													R(+42.01)YGNFIGGEWVAPAAGEYFEDLTPVTGAPFC(+57.02)EVPR	15.44	3913.84	35	17.3	1305.64	3	80.5501	1.1856-1.2134																			4677063	120858	21Jan2022_DDH_GusComp1_Slot1-26_1_3275.d	1	0	1	0	0	0	0	0	0	0	MMAR_4912|MMAR_4912|aldehyde	Acetylation (Protein N-term); Carbamidomethylation	C31:Carbamidomethylation:1000.00	FALSE		SETFTTADDNQPSVQ(+0.98)IQVYQGER	62.94	2613.18	23	9.9	872.077	3	37.4889	0.9569-0.9851				282									10700						2519796	31728	21Jan2022_DDH_GusD2_Slot1-25_1_3272.d	1	0	0	0	1	0	0	0	0	0	MMAR_0637|dnaK|chaperone	Deamidation (NQ)	Q15:Deamidation (NQ):0.00	FALSE
																																													R(+42.01)YILPSFIEHSSFGVK	102.8	1921.01	16	-3.1	641.342	3	55.6052	0.9230-0.9512	10100			10300	10300	11000				45000			135000	132000	203000				3339640	74746	21Jan2022_DDH_GusComp1_Slot1-26_2_3276.d	25	4	2	5	4	4	6	0	0	0	MMAR_3807|clpP2|ATP-dependent	Acetylation (Protein N-term)		FALSE		SETFTTADDNQPSVQ(+0.98)IQVYQGEREIAAHNK	51.31	3376.58	30	8.4	845.159	4	40.4276	1.0155-1.0436						526									4900				2780744	34043	21Jan2022_DDH_GusD2_Slot1-25_3_3274.d	1	0	0	0	0	0	1	0	0	0	MMAR_0637|dnaK|chaperone	Deamidation (NQ)	Q15:Deamidation (NQ):8.81	FALSE
																																													RAAC(+57.02)VEQYR	76.37	1151.55	9	-3.1	576.781	2	9.7399	0.8641-0.8924	2770	2780	2720	1250	1420	1520		833	388	47700	30300	15600	7550	7110	8710		4620	3520	1175846	3191	21Jan2022_DDH_GusComp1_Slot1-26_1_3275.d	14	3	2	1	2	1	1	1	2	1	MMAR_1765|fadD28|fatty	Carbamidomethylation	C4:Carbamidomethylation:1000.00	FALSE		SETFTTADDNQPSVQIQVYQGER	137.03	2612.2	23	3.7	871.744	3	37.6502	0.9377-0.9659	10500	36900	37200	43600	39400	2360	35800	20900	27100	112000	499000	343000	714000	1480000	16200	496000	598000	269000	2523648	31872	21Jan2022_DDH_GusD2_Slot1-25_1_3272.d	104	12	20	17	9	11	6	10	10	9	MMAR_0637|dnaK|chaperone			FALSE
																																													RAADIMRQ(+0.98)DVGGQ(+0.98)VDIFDVNVPTIQYDQGTEDKINQLNQQR	16.89	4689.27	41	3.3	1173.33	4	57.5607	1.2489-1.2767																			3462072	78522	21Jan2022_DDH_GusComp1_Slot1-26_3_3277.d	1	1	0	0	0	0	0	0	0	0	MMAR_1572|MMAR_1572|hypothetical	Deamidation (NQ); Deamidation (NQ)	Q8:Deamidation (NQ):0.00;Q13:Deamidation (NQ):0.00	FALSE		SETFTTADDNQPSVQIQVYQGEREIAAHNK	140.99	3375.6	30	1.7	844.908	4	39.0223	0.9941-1.0222	1280	2020	1800	62800	73100	85000	62900	69000	50900	4470	18800	6920	1240000	1520000	1800000	1210000	1620000	1230000	2509927	36691	21Jan2022_DDH_GusWT2_Slot1-23_1_3266.d	56	1	3	1	6	10	12	9	7	7	MMAR_0637|dnaK|chaperone			FALSE
																																													RAADLPPAVGVLVEYTGAGAEAAHAVALQ(+0.98)IAALK	43.3	3313.8	34	-1.5	663.767	5	91.6715	0.9422-0.9704																			5135388	124953	21Jan2022_DDH_GusComp1_Slot1-26_3_3277.d	2	1	0	1	0	0	0	0	0	0	MMAR_1820|tsf|elongation	Deamidation (NQ)		FALSE		SETFTTADDNQPSVQIQVYQGEREIAAHNKLLGSFELTGIPPAPR	48.29	4924.46	45	-3.9	985.896	5	71.9156	1.0570-1.0851																			4162920	99879	21Jan2022_DDH_GusWT2_Slot1-23_2_3267.d	8	0	0	0	0	0	0	2	4	2	MMAR_0637|dnaK|chaperone			FALSE
																																													RAADLPPAVGVLVEYTGAGAEAAHAVALQIAALK	114.04	3312.82	34	-1.7	829.211	4	91.6374	1.1197-1.1477	8080	4760	4220	1520	1600	1730				202000	92600	76100	42200	38400	31200				5214261	126885	21Jan2022_DDH_GusComp1_Slot1-26_1_3275.d	30	13	3	5	4	3	2	0	0	0	MMAR_1820|tsf|elongation			FALSE		SETFVQATR	18.41	1037.51	9	3.2	519.766	2	13.9837	0.8254-0.8539																			1286092	5905	21Jan2022_DDH_GusWT2_Slot1-23_3_3268.d	1	0	0	0	0	0	0	0	0	1	MMAR_2366|MMAR_2366|fatty			FALSE
																																													RAADLVSGDLSNVGLQHQLSQ(+0.98)LTNR	21.7	2692.39	25	-3.3	674.102	4	55.0618	0.8924-0.9207			1630									11100							3306580	73204	21Jan2022_DDH_GusComp1_Slot1-26_2_3276.d	1	0	0	1	0	0	0	0	0	0	MMAR_0740|ctpH|metal	Deamidation (NQ)	Q21:Deamidation (NQ):0.00	FALSE		SETISEFLAALETPR	94.07	1662.85	15	2.9	832.433	2	64.0039	1.0447-1.0727				1880	2350	2270	5970	5190	6620				14800	24100	24700	44700	31100	56800	3750915	87411	21Jan2022_DDH_GusWT2_Slot1-23_3_3268.d	25	0	0	0	2	3	4	5	5	6	MMAR_2718|gnd1|6-phosphogluconate			FALSE
																																													RAADNKSLGQ(+0.98)FNLDGINP	17.04	1929.95	18	-4.3	965.98	2	50.1948	1.1175-1.1454																			3400379	39077	21Jan2022_DDH_GusWT1_Slot1-22_1_3263.d	1	0	0	0	0	0	0	0	0	1	#CONTAM#cont|000154|	Deamidation (NQ)	Q10:Deamidation (NQ):0.00	FALSE		SETISEFLAALETPRR	94.13	1818.95	16	-1.5	607.322	3	58.7881	0.8777-0.9060				753	923	3530	3160	4070	2820				5180	11700	13600	32000	20000	14800	3505312	76339	21Jan2022_DDH_GusWT2_Slot1-23_2_3267.d	9	0	0	0	2	2	1	2	1	1	MMAR_2718|gnd1|6-phosphogluconate			FALSE
																																													RAADNKSLGQFNLDGINPAPRGM(+15.99)PQ(+0.98)I	14.62	2796.4	26	0.6	933.14	3	65.8225	0.9918-1.0200																			4159122	52512	21Jan2022_DDH_GusWT1_Slot1-22_1_3263.d	1	0	0	0	0	0	0	0	0	1	#CONTAM#cont|000154|	Oxidation (M); Deamidation (NQ)	M23:Oxidation (M):1000.00;Q25:Deamidation (NQ):0.00	FALSE		SETLLM(+15.99)PSETAQ(+0.98)VAVYR	35.67	1910.93	17	9.8	956.481	2	49.4094	1.1466-1.1744		302									3970								3152972	41033	21Jan2022_DDH_GusComp2_Slot1-27_2_3279.d	3	1	2	0	0	0	0	0	0	0	MMAR_1767|mas|multifunctional	Oxidation (M); Deamidation (NQ)		FALSE
																																													RAAEDAKDEIEELLR	64.5	1756.9	15	-6.8	586.635	3	44.8223	0.8652-0.8935	789									4300									2903818	51439	21Jan2022_DDH_GusComp1_Slot1-26_1_3275.d	4	1	1	2	0	0	0	0	0	0	MMAR_3190|ftsZ|cell			FALSE		SETLLM(+15.99)PSETAQVAVYR	92.84	1909.95	17	-1.6	637.655	3	39.4198	0.8913-0.9196	29400	84200	83500	19100	14400	20100	9550	11400	11500	325000	472000	709000	91800	250000	201000	60800	83100	161000	2623839	31020	21Jan2022_DDH_GusComp2_Slot1-27_1_3278.d	105	25	18	21	6	10	8	5	4	8	MMAR_1767|mas|multifunctional	Oxidation (M)		FALSE
																																													RAAEDGTGELAETN(+0.98)LVLR	45.38	1914.96	18	4.4	639.332	3	34.5843	0.9037-0.9320																			2320130	32294	21Jan2022_DDH_GusComp1_Slot1-26_3_3277.d	7	2	0	0	2	1	1	1	0	0	MMAR_1757|MMAR_1757|conserved	Deamidation (NQ)		FALSE		SETLLMPSETAQ(+0.98)VAVYR	58.83	1894.93	17	10	948.484	2	50.1718	1.1477-1.1756			458									7450							3181048	44080	21Jan2022_DDH_GusComp2_Slot1-27_3_3280.d	2	0	0	2	0	0	0	0	0	0	MMAR_1767|mas|multifunctional	Deamidation (NQ)		FALSE
																																													RAAEDGTGELAETNLVLR	61.6	1913.98	18	-1.5	639	3	34.4705	0.9026-0.9309	1080		775	882		412	688		376	16100		20800	13000		8240	8670		8050	2311492	31999	21Jan2022_DDH_GusComp1_Slot1-26_3_3277.d	16	2	1	4	2	1	2	2	0	2	MMAR_1757|MMAR_1757|conserved			FALSE		SETLLMPSETAQVAVYR	98.38	1893.95	17	-0.2	632.324	3	43.7136	0.8743-0.9026	27800	44000	44200	40900	37900	40000	18600	23000	22600	264000	397000	348000	611000	539000	595000	304000	342000	348000	2758369	44113	21Jan2022_DDH_GusWT2_Slot1-23_2_3267.d	64	12	11	10	7	6	5	4	5	4	MMAR_1767|mas|multifunctional			FALSE
																																													RAAEMLKPC(+57.02)TLELGGK	25.24	1772.93	16	-9.2	591.978	3	33.2712	0.8584-0.8867		316									2640								2326628	29522	21Jan2022_DDH_GusComp1_Slot1-26_1_3275.d	1	0	1	0	0	0	0	0	0	0	MMAR_0472|MMAR_0472|aldehyde	Carbamidomethylation	C9:Carbamidomethylation:1000.00	FALSE		SEVDDVSLKPR	82.42	1243.64	11	-1.2	622.827	2	17.4545	0.9218-0.9501	2260	1050	3140	1160	2850	2500	4310	4200	4020	28500	12500	15700	10800	24700	22500	44000	73100	30100	1448760	9129	21Jan2022_DDH_GusWT2_Slot1-23_1_3266.d	26	3	3	2	2	2	3	3	5	3	MMAR_1017|MMAR_1017|ferredoxin			FALSE
																																													RAAGPDAPELVK	39.44	1222.67	12	-1.9	612.34	2	17.2892	0.9139-0.9422		115									2250								1548620	9800	21Jan2022_DDH_GusComp1_Slot1-26_1_3275.d	1	0	1	0	0	0	0	0	0	0	MMAR_2291|hemZ|ferrochelatase			FALSE		SEVDDVSLKPREWYDEKDIALR	92.33	2662.32	22	1.3	666.589	4	44.7754	0.9071-0.9354							7800	11900	14700							32900	82000	98600	2815332	46383	21Jan2022_DDH_GusWT2_Slot1-23_2_3267.d	14	0	0	0	0	0	0	3	6	5	MMAR_1017|MMAR_1017|ferredoxin			FALSE
																																													RAAGSLWAAPSGWR	57.11	1484.76	14	-6.9	495.925	3	37.0905	0.7434-0.7719				485									6730						2652040	29557	21Jan2022_DDH_GusD1_Slot1-24_1_3269.d	4	0	0	0	2	0	2	0	0	0	MMAR_3848|accA1|acetyl-/propionyl-coenzyme			FALSE		SEVDWDYTTEPEPQLGGR	97.44	2077.92	18	-3.1	1039.97	2	38.3501	1.1343-1.1622				1090	894	812		292	354				13300	12200	16200		3110	11900	2560151	33149	21Jan2022_DDH_GusD2_Slot1-25_1_3272.d	12	0	0	0	2	2	3	1	1	3	MMAR_4141|MMAR_4141|dehydrogenase			FALSE
																																													RAAIC(+57.02)EQGTFGGTC(+57.02)LN(+0.98)VGC(+57.02)LPTK	43.84	2510.17	23	11.7	837.741	3	40.0101	0.9512-0.9794					256									2390					2772644	34286	21Jan2022_DDH_GusD1_Slot1-24_2_3270.d	1	0	0	0	0	1	0	0	0	0	MMAR_1875|mtr|NADPH-dependent	Carbamidomethylation; Carbamidomethylation; Deamidation (NQ); Carbamidomethylation	C5:Carbamidomethylation:1000.00;C14:Carbamidomethylation:1000.00;N16:Deamidation (NQ):32.04;C19:Carbamidomethylation:1000.00	FALSE		SEVFDC(+57.02)ADPDQR	75.07	1437.58	12	1.2	719.8	2	19.3372	0.9207-0.9490	720	195	351	237	189	150	267	252	170	4790	2360	2550	2870	3700	2350	6700	2760	2730	1546159	11047	21Jan2022_DDH_GusWT2_Slot1-23_1_3266.d	13	1	1	1	1	2	2	3	1	1	MMAR_4096|MMAR_4096|conserved	Carbamidomethylation	C6:Carbamidomethylation:1000.00	FALSE
																																													RAAIC(+57.02)EQGTFGGTC(+57.02)LNVGC(+57.02)LPTK	59.39	2509.19	23	8.5	837.41	3	40.0028	0.9524-0.9806					158	253								4710	4680				2764832	32036	21Jan2022_DDH_GusD1_Slot1-24_3_3271.d	4	0	0	0	0	2	2	0	0	0	MMAR_1875|mtr|NADPH-dependent	Carbamidomethylation; Carbamidomethylation; Carbamidomethylation	C5:Carbamidomethylation:1000.00;C14:Carbamidomethylation:1000.00;C19:Carbamidomethylation:1000.00	FALSE		SEVLSTGDTDGVGLVR	27.33	1603.81	16	-1.4	802.909	2	33.9911	1.0301-1.0581			230									2570							2391429	22944	21Jan2022_DDH_GusComp2_Slot1-27_3_3280.d	1	0	0	1	0	0	0	0	0	0	MMAR_3321|MMAR_3321|hypothetical			FALSE
																																													RAAIQ(+0.98)TGYPVISVSHSM(+15.99)NIVTVYVGGER	20	3020.54	28	1.1	1007.85	3	57.7093	1.0570-1.0851	7670									31500									3480527	79364	21Jan2022_DDH_GusComp1_Slot1-26_3_3277.d	1	1	0	0	0	0	0	0	0	0	MMAR_5086|MMAR_5086|conserved	Deamidation (NQ); Oxidation (M)	Q5:Deamidation (NQ):18.31;M17:Oxidation (M):1000.00	FALSE		SEVTDDEGKPVVTSVVTM(+15.99)LGEAAHHEAEADAAVAAIASI	35.82	3905.88	39	11.6	977.49	4	72.2687	0.9738-1.0020								340									6630		4177191	100245	21Jan2022_DDH_GusWT2_Slot1-23_2_3267.d	2	0	0	0	0	0	1	0	1	0	MMAR_0832|MMAR_0832|conserved	Oxidation (M)		FALSE
																																													RAAMRPG	14.52	757.402	7	1.5	379.709	2	5.6828	0.7079-0.7365						185									3570				1095355	568	21Jan2022_DDH_GusD1_Slot1-24_3_3271.d	1	0	0	0	0	0	1	0	0	0	MMAR_0361|MMAR_0361|quinone			FALSE		SEVTDDEGKPVVTSVVTMLGEAAHHEAEADAAVAAIASI	19.93	3889.89	39	1.5	973.481	4	84.9661	0.9851-1.0132																			4950203	60278	21Jan2022_DDH_GusComp2_Slot1-27_1_3278.d	1	1	0	0	0	0	0	0	0	0	MMAR_0832|MMAR_0832|conserved			FALSE
																																													RAAPNTDVYEC(+57.02)LIR	73.64	1676.83	14	-0.1	559.951	3	33.4061	0.8038-0.8323		657	345	477	713		435		478		8770	5690	3400	8540		7060		16700	2235462	28275	21Jan2022_DDH_GusComp1_Slot1-26_2_3276.d	13	1	2	1	1	2	0	2	0	4	MMAR_2478|MMAR_2478|long-chain	Carbamidomethylation	C11:Carbamidomethylation:1000.00	FALSE		SEVVVDGDN(+0.98)LVITVPGN(+0.98)DGNEAR	15.25	2370.12	23	4.9	1186.07	2	61.0885	1.2600-1.2877																			3628073	81371	21Jan2022_DDH_GusWT2_Slot1-23_2_3267.d	1	0	0	0	0	0	0	0	1	0	MMAR_2120|secD|protein-export	Deamidation (NQ); Deamidation (NQ)	N9:Deamidation (NQ):16.94;N17:Deamidation (NQ):5.77	FALSE
																																													RAAQDGANIALIAK	82.55	1410.79	14	-6.9	471.269	3	24.3796	0.7742-0.8027	2930	7350	2600	2910	3190	3170	2960	3040	2890	14600	33300	26700	20800	19800	44400	17000	23600	24800	1818946	17785	21Jan2022_DDH_GusComp1_Slot1-26_3_3277.d	33	2	2	3	3	4	6	4	5	4	MMAR_1333|MMAR_1333|iron-regulated			FALSE		SEYPTPVGTYTVLSK	42.68	1640.83	15	7.9	821.429	2	38.2808	1.0346-1.0626																			2473038	34101	21Jan2022_DDH_GusWT2_Slot1-23_3_3268.d	1	0	0	0	0	0	0	0	0	1	MMAR_3552|MMAR_3552|conserved			FALSE
																																													RAAQLKDDLPVAWK	55.67	1609.89	14	-0.6	537.638	3	37.0408	0.8061-0.8345																			2413805	34196	21Jan2022_DDH_GusComp1_Slot1-26_2_3276.d	1	0	0	1	0	0	0	0	0	0	MMAR_4541|MMAR_4541|magnesium			FALSE		SFAAAYASM(+15.99)ADVAR	52.35	1445.66	14	-1.8	723.836	2	27.918	0.9625-0.9907					161	259		132						1740	2500		1800		2173060	16858	21Jan2022_DDH_GusD2_Slot1-25_3_3274.d	3	0	0	0	0	1	1	0	1	0	MMAR_0025|MMAR_0025|conserved	Oxidation (M)		FALSE
																																													RAAQVIGER	40.37	998.562	9	-0.2	500.288	2	9.6239	0.8243-0.8527		182	161								5240	3250							1175842	3187	21Jan2022_DDH_GusComp1_Slot1-26_1_3275.d	3	0	1	2	0	0	0	0	0	0	MMAR_1219|deoD|purine			FALSE		SFAAGPDVIVGSDLHADLR	51.92	1938.98	19	-0.4	647.334	3	44.8425	0.9128-0.9411							258									3770			2799209	46019	21Jan2022_DDH_GusWT2_Slot1-23_1_3266.d	2	0	0	0	0	0	0	1	1	0	MMAR_1173|MMAR_1173|conserved			FALSE
																																													RAASEAGVEGL	16.26	1058.54	11	-4.4	530.273	2	23.73	0.8004-0.8289								239									3820		2130141	10092	21Jan2022_DDH_GusWT1_Slot1-22_2_3264.d	1	0	0	0	0	0	0	0	1	0	MMAR_0990|rplJ|50S			FALSE		SFAAPIASAAVTGAIAGGIGLGN(+0.98)K	55.3	2114.14	24	14.1	1058.09	2	59.0192	1.2156-1.2434								228									2810		3527624	77330	21Jan2022_DDH_GusWT2_Slot1-23_2_3267.d	1	0	0	0	0	0	0	0	1	0	MMAR_1757|MMAR_1757|conserved	Deamidation (NQ)		FALSE
																																													RAASEAGVEGLDELF	15.52	1562.76	15	1.1	782.387	2	35.861	1.0188-1.0469																			2459076	34044	21Jan2022_DDH_GusComp1_Slot1-26_1_3275.d	1	0	1	0	0	0	0	0	0	0	MMAR_0990|rplJ|50S			FALSE		SFAAPIASAAVTGAIAGGIGLGNK	126.11	2113.15	24	0	1057.58	2	59.3999	1.2234-1.2512	2890	2470	3200	5480	5450	6160		1070	1140	14300	22000	16100	28100	53600	76800		14100	7510	3591532	68005	21Jan2022_DDH_GusD2_Slot1-25_2_3273.d	25	3	3	3	2	4	5	1	3	1	MMAR_1757|MMAR_1757|conserved			FALSE
																																													RAASEAGVEGLDELFAGPTAIAFVK	96.03	2518.31	25	0.1	840.443	3	64.1143	0.9727-1.0008	18700	21300	20300	3030	2930					264000	79800	106000	21800	32900					3759252	93894	21Jan2022_DDH_GusComp1_Slot1-26_2_3276.d	21	5	5	3	3	4	1	0	0	0	MMAR_0990|rplJ|50S			FALSE		SFAAPIASAAVTGAIAGGIGLGNKYFSR	81.09	2666.42	28	12.2	889.824	3	65.0346	1.1588-1.1867							1730		1690							6250		8970	3823944	89061	21Jan2022_DDH_GusWT2_Slot1-23_2_3267.d	4	0	0	0	0	0	0	1	2	1	MMAR_1757|MMAR_1757|conserved			FALSE
																																													RAASEAGVEGLDELFAGPTAIAFVKGEPVDAAK	119.46	3285.69	33	4.1	822.433	4	62.6914	1.0626-1.0907	27600	25300	26800	5690	5770	4300				82900	462000	237000	39700	9750	12300				3687550	90790	21Jan2022_DDH_GusComp1_Slot1-26_2_3276.d	30	3	11	7	4	1	4	0	0	0	MMAR_0990|rplJ|50S			FALSE		SFAAPTTLR	41	962.519	9	-1.9	482.266	2	23.9475	0.7993-0.8277		119		489		316			151		3420		4570		2730			5340	1852652	13484	21Jan2022_DDH_GusD2_Slot1-25_2_3273.d	6	0	1	0	1	1	1	0	0	2	MMAR_1785|smc|chromosome			FALSE
																																													RAATFAEVQ(+0.98)EHYYDDPPQIER	18.81	2535.17	21	9.4	634.805	4	36.4895	0.8709-0.8992																			2597291	28574	21Jan2022_DDH_GusD1_Slot1-24_2_3270.d	1	0	0	0	0	1	0	0	0	0	MMAR_2242|gabT_1|4-aminobutyrate	Deamidation (NQ)	Q9:Deamidation (NQ):4.25	FALSE		SFADAGLDSVLSPELSKR	75.42	1890.97	18	-3.2	631.328	3	46.6976	0.8754-0.9037				1780	1390	1440							9790	8120	8180				3091581	45459	21Jan2022_DDH_GusD2_Slot1-25_3_3274.d	3	0	0	0	1	1	1	0	0	0	MMAR_0615|iniA|conserved			FALSE
																																													RAATTAVVM(+15.99)M(+15.99)FLALVGC(+57.02)APK	17.8	2138.11	20	5.6	1070.07	2	53.0639	1.1967-1.2245																			3315881	70454	21Jan2022_DDH_GusComp1_Slot1-26_1_3275.d	1	0	1	0	0	0	0	0	0	0	MMAR_4623|MMAR_4623|conserved	Oxidation (M); Oxidation (M); Carbamidomethylation	C17:Carbamidomethylation:1000.00	FALSE		SFADSSGDGVGDLDGVAAR	111.07	1794.8	19	1.2	898.409	2	33.1185	1.0402-1.0682		1840		1600	1480	1510	1710	1400	1380		19000		20600	10500	19400	11900	27600	18300	2234431	26317	21Jan2022_DDH_GusWT2_Slot1-23_2_3267.d	17	2	3	1	2	1	2	1	3	2	MMAR_3822|aglA|alpha-glucosidase			FALSE
																																													RAAVQYAQDVAGGVFPAEEHC(+57.02)F	71.28	2421.12	22	5.1	808.05	3	44.9	0.9298-0.9580																			2907671	51584	21Jan2022_DDH_GusComp1_Slot1-26_1_3275.d	1	0	1	0	0	0	0	0	0	0	MMAR_3299|panB|3-methyl-2-oxobutanoate	Carbamidomethylation	C21:Carbamidomethylation:1000.00	FALSE		SFADTSLQPLPK	50.22	1302.68	12	2.8	652.35	2	33.161	0.9218-0.9501	2060		833	574		361				12000		16500	8110		6830				2302366	23800	21Jan2022_DDH_GusD2_Slot1-25_2_3273.d	7	1	1	2	1	1	1	0	0	0	MMAR_0417|mce1F|MCE-family			FALSE
																																													RAAVSSFGLGGTN(+0.98)AHAIVEQGPELSPAGR	33.71	2849.44	29	4.1	713.371	4	44.0999	0.9490-0.9772																			2994582	40233	21Jan2022_DDH_GusD1_Slot1-24_1_3269.d	1	0	0	0	1	0	0	0	0	0	MMAR_1775|ppsB|phenolpthiocerol	Deamidation (NQ)	N13:Deamidation (NQ):38.98	FALSE		SFAEN(+0.98)VGSVVPDTFAAYAR	36.34	2000.95	19	12.3	1001.49	2	58.7195	1.1945-1.2223			54.2									815							3600787	55012	21Jan2022_DDH_GusComp2_Slot1-27_3_3280.d	2	0	0	1	0	0	1	0	0	0	MMAR_3574|MMAR_3574|hypothetical	Deamidation (NQ)		FALSE
																																													RAAVSSFGLGGTNAHAIVEQ(+0.98)GPELSPAGR	41.93	2849.44	29	9.4	950.83	3	42.0854	1.0458-1.0738					216									2350					2874518	37898	21Jan2022_DDH_GusD1_Slot1-24_2_3270.d	1	0	0	0	0	1	0	0	0	0	MMAR_1775|ppsB|phenolpthiocerol	Deamidation (NQ)	Q20:Deamidation (NQ):26.14	FALSE		SFAENVGSVVPDTFAAYAR	96.36	1999.96	19	0.8	1000.99	2	53.1515	1.1900-1.2178	592	837	569	7010	6650	7630	9470	11900	10300	9680	4390	13500	93200	31400	101000	146000	109000	96800	3412867	58054	21Jan2022_DDH_GusD2_Slot1-25_3_3274.d	30	3	1	3	4	3	4	5	4	3	MMAR_3574|MMAR_3574|hypothetical			FALSE
																																													RAAVSSFGLGGTNAHAIVEQGPELSPAGR	96.75	2848.46	29	2.8	713.124	4	42.1267	0.9331-0.9614	4530	6160	7050	5580	6920	6790				26200	48000	126000	45300	63000	44100				2865852	37575	21Jan2022_DDH_GusD1_Slot1-24_2_3270.d	16	1	2	4	3	4	2	0	0	0	MMAR_1775|ppsB|phenolpthiocerol			FALSE		SFAGGVSGGTVASM(+15.99)LEILR	49.73	1866.95	19	0.2	934.483	2	56.6685	1.1309-1.1588		139	347	10400							1230	2180	41100						3495321	52443	21Jan2022_DDH_GusComp2_Slot1-27_3_3280.d	4	0	1	1	1	0	0	0	0	1	MMAR_3775|MMAR_3775|conserved	Oxidation (M)		FALSE
																																													RAAVSSFGLSGTN(+0.98)AHVVLEQ(+0.98)PPAPAPADQPR	42.15	3141.58	31	18.2	786.418	4	40.9478	0.9862-1.0143																			2607581	41645	21Jan2022_DDH_GusComp1_Slot1-26_2_3276.d	1	0	0	1	0	0	0	0	0	0	MMAR_1773|ppsD|phenolpthiocerol	Deamidation (NQ); Deamidation (NQ)	N13:Deamidation (NQ):40.73;Q20:Deamidation (NQ):46.57	FALSE		SFAGGVSGGTVASMLEILR	98.36	1850.96	19	5.4	926.49	2	65.0397	1.1276-1.1555				1190	954	923	1260	1630	1510				6540	5310	6750	7600	9180	17000	3999572	76508	21Jan2022_DDH_GusD2_Slot1-25_3_3274.d	7	0	0	0	1	1	1	1	1	2	MMAR_3775|MMAR_3775|conserved			FALSE
																																													RAAVSSFGLSGTNAHVVLEQ(+0.98)PPAPAPADQPR	80.45	3140.6	31	15.1	786.169	4	41.5557	1.0087-1.0368					1600	1500								79500	34700				2837814	34566	21Jan2022_DDH_GusD1_Slot1-24_3_3271.d	8	0	1	0	0	5	2	0	0	0	MMAR_1773|ppsD|phenolpthiocerol	Deamidation (NQ)	Q20:Deamidation (NQ):67.12	FALSE		SFAGLAPLLSSAVSTAR	16.66	1646.9	17	-1.1	824.456	2	59.0556	1.0649-1.0929																			3617818	55357	21Jan2022_DDH_GusComp2_Slot1-27_3_3280.d	1	0	0	1	0	0	0	0	0	0	MMAR_2828|lipD|lipase			FALSE
																																													RAAVSSFGLSGTNAHVVLEQPPAPAPADQPR	102.66	3139.62	31	0.3	785.912	4	40.7995	1.0110-1.0391		942	3700		477	528					6200	50200		21000	10100				2596864	41125	21Jan2022_DDH_GusComp1_Slot1-26_2_3276.d	18	3	4	5	2	2	2	0	0	0	MMAR_1773|ppsD|phenolpthiocerol			FALSE		SFC(+57.02)ALGDGAASPVM(+15.99)SSIK	90.56	1812.84	18	0.3	907.427	2	36.0979	1.1030-1.1309	2210	2580	3480	1150	782	847		260	420	16600	13400	28900	6490	10400	8820		2640	3090	2499939	25776	21Jan2022_DDH_GusComp2_Slot1-27_3_3280.d	19	2	6	4	1	2	2	0	1	1	MMAR_1478|nuoF|NADH	Carbamidomethylation; Oxidation (M)	C3:Carbamidomethylation:1000.00	FALSE
																																													RAAYMYGAVLPR	71.68	1366.72	12	4.2	456.582	3	32.345	0.7594-0.7879					158									2260					2388453	20895	21Jan2022_DDH_GusD1_Slot1-24_3_3271.d	3	0	0	0	0	1	2	0	0	0	MMAR_1608|MMAR_1608|hydrolase|627			FALSE		SFC(+57.02)ALGDGAASPVMSSIK	82.91	1796.84	18	1.3	899.43	2	48.9322	1.1108-1.1387	1350	5190	4170			3310	277			3350	47300	22800			37400	5680			3118651	40084	21Jan2022_DDH_GusComp2_Slot1-27_2_3279.d	19	2	5	5	0	0	2	2	1	2	MMAR_1478|nuoF|NADH	Carbamidomethylation	C3:Carbamidomethylation:1000.00	FALSE
																																													RADGAAIDSLLGPEM(+15.99)K	69.58	1658.83	16	-4.7	553.948	3	33.4043	0.8709-0.8992		490			389			234	332		3570			3910			9060	4290	2446320	24069	21Jan2022_DDH_GusD1_Slot1-24_2_3270.d	6	0	1	0	0	1	0	0	3	1	MMAR_2199|carB|carbamoyl-phosphate	Oxidation (M)		FALSE		SFC(+57.02)C(+57.02)GAGGAR	73.05	1041.41	10	-2.8	521.712	2	7.7038	0.7913-0.8198	1200			983			1480	1580	1480	9430			11800			15900	34500	30900	999179	1727	21Jan2022_DDH_GusWT2_Slot1-23_2_3267.d	11	1	0	0	1	1	1	1	3	3	MMAR_0611|MMAR_0611|iron-sulphur-binding	Carbamidomethylation; Carbamidomethylation	C3:Carbamidomethylation:1000.00;C4:Carbamidomethylation:1000.00	FALSE
																																													RADGAAIDSLLGPEMK	86.59	1642.83	16	-1.5	548.618	3	39.6912	0.8720-0.9003	1700	3000	2370	767	1330	1470		953	795	14200	16900	12400	5510	24000	14600		8890	7270	2751521	33557	21Jan2022_DDH_GusD1_Slot1-24_2_3270.d	19	2	3	2	1	3	3	1	2	2	MMAR_2199|carB|carbamoyl-phosphate			FALSE		SFDDYDRATDIGYVR	67.53	1791.81	15	-3.3	598.274	3	32.945	0.8027-0.8311				809	811	755							6030	6190	5480				2289021	23433	21Jan2022_DDH_GusD2_Slot1-25_2_3273.d	4	0	0	0	1	1	1	0	0	1	MMAR_5458|eccE1|conserved			FALSE
																																													RADPNLAER	55.35	1040.54	9	-5	521.273	2	8.1096	0.8323-0.8607	781	590	572							13200	12000	5360							1101644	2222	21Jan2022_DDH_GusComp1_Slot1-26_1_3275.d	8	2	2	1	1	2	0	0	0	0	MMAR_0938|cyp135B4|cytochrome			FALSE		SFDEC(+57.02)M(+15.99)ALR	58.31	1143.47	9	-3.2	572.74	2	18.8941	0.8448-0.8731	8610	5590	7520		3580	3240	4900	4810	4650	67600	38800	81800		24900	38100	54700	98800	48600	1537829	10133	21Jan2022_DDH_GusWT2_Slot1-23_2_3267.d	32	2	2	5	3	4	3	6	4	3	MMAR_1017|MMAR_1017|ferredoxin	Carbamidomethylation; Oxidation (M)	C5:Carbamidomethylation:1000.00	FALSE
																																													RADQLGVPLAQIGQFSGHGAQLSAR	92.21	2576.36	25	2.1	645.098	4	46.5644	0.9139-0.9422	2110	2760	3650	2060	958	3230				12200	30300	28300	16900	3400	10700				2985951	54777	21Jan2022_DDH_GusComp1_Slot1-26_1_3275.d	15	1	4	3	4	2	1	0	0	0	MMAR_5400|MMAR_5400|conserved			FALSE		SFDEC(+57.02)MALR	55.62	1127.47	9	3.7	564.746	2	26.6882	0.8527-0.8811		2490	2930	5580		5360		6700	6760		6270	23000	60400		58300		37200	74800	1985982	16107	21Jan2022_DDH_GusD2_Slot1-25_2_3273.d	16	3	1	3	2	1	2	1	1	2	MMAR_1017|MMAR_1017|ferredoxin	Carbamidomethylation	C5:Carbamidomethylation:1000.00	FALSE
																																													RADRAAVQ(+0.98)AIATEGAR	23.78	1655.87	16	10.1	552.97	3	35.9078	0.8573-0.8856				451									3050						2704900	21235	21Jan2022_DDH_GusWT1_Slot1-22_3_3265.d	2	0	0	0	1	0	0	1	0	0	MMAR_5225|leuA|2-isopropylmalate	Deamidation (NQ)		FALSE		SFDHYFGTLSSIR	56.13	1528.73	13	-9.6	510.579	3	41.5463	0.7833-0.8118							137									1440			2634672	39999	21Jan2022_DDH_GusWT2_Slot1-23_3_3268.d	2	0	0	0	0	0	0	1	0	1	MMAR_3657|plcB_4|membrane-associated			FALSE
																																													RADVANQINDSRYNPDYLPGTLLPPGIR	83.67	3124.61	28	2.5	782.161	4	51.9633	1.0222-1.0503		865	1240								6860	9460							3259270	67609	21Jan2022_DDH_GusComp1_Slot1-26_1_3275.d	3	1	1	1	0	0	0	0	0	0	MMAR_1732|gpdA2|glycerol-3-phosphate			FALSE		SFDQLDTAR	64.03	1051.49	9	-2.4	526.753	2	18.603	0.8300-0.8584	14900	8400	13000	1170	9860	9940	8230	7640	9150	68400	67800	129000	8600	58600	113000	89500	133000	57700	1713814	8134	21Jan2022_DDH_GusD2_Slot1-25_3_3274.d	26	4	3	5	3	2	2	2	3	2	MMAR_2920|mmaA2_1|methoxy;MMAR_0979|mmaA5_1|methoxy;MMAR_3841|mmaA5|methoxy			FALSE
																																													RAEAMLADEPMSAEVVDEWTKADELVLSK	56.63	3232.56	29	4.6	809.152	4	63.781	1.0256-1.0537																			3772839	92649	21Jan2022_DDH_GusComp1_Slot1-26_3_3277.d	2	2	0	0	0	0	0	0	0	0	MMAR_2370|fadD11|fatty-acid-CoA			FALSE		SFEFREGS	42.67	957.419	8	-1.4	479.716	2	18.8414	0.7810-0.8095	587			473	505	505	1020	1040	1060	4180			5170	7160	4570	5990	21500	13300	1538768	10145	21Jan2022_DDH_GusWT2_Slot1-23_2_3267.d	11	1	0	0	1	2	1	1	3	2	MMAR_0409|fadD5|fatty-acid-CoA			FALSE
																																													RAEFDPDSN(+0.98)GARPFLFTDTVGFVR	99.33	2714.31	24	1	679.585	4	55.8417	0.9320-0.9603	2010	2200	1980							5460	20100	8270							3452099	76892	21Jan2022_DDH_GusComp1_Slot1-26_1_3275.d	5	1	3	1	0	0	0	0	0	0	MMAR_1988|hflX|GTP-binding	Deamidation (NQ)		FALSE		SFEIKEFK	49.28	1026.54	8	-1.1	514.276	2	25.5519	0.8470-0.8754				1050	860	372		310	389				9490	4940	3630		3740	5340	2051848	14302	21Jan2022_DDH_GusD2_Slot1-25_3_3274.d	6	0	0	0	2	1	1	0	1	1	MMAR_5379|MMAR_5379|acyltransferase|260			FALSE
																																													RAEFDPDSNGARPFLFTDTVGFVR	59.18	2713.32	24	-13.5	679.329	4	55.7853	0.9320-0.9603																			3452099	76892	21Jan2022_DDH_GusComp1_Slot1-26_1_3275.d	2	0	1	1	0	0	0	0	0	0	MMAR_1988|hflX|GTP-binding			FALSE		SFELKEFK	49.28	1026.54	8	-1.1	514.276	2	25.5519	0.8470-0.8754				1050	860	372		310	389				9490	4940	3630		3740	5340	2051848	14302	21Jan2022_DDH_GusD2_Slot1-25_3_3274.d	6	0	0	0	2	1	1	0	1	1	MMAR_5378|MMAR_5378|acyltransferase|252			FALSE
																																													RAEGSARGDSEAK	14.83	1332.64	13	-0.8	445.22	3	22.1844	0.6907-0.7194		509									4540								1782526	14737	21Jan2022_DDH_GusComp1_Slot1-26_1_3275.d	1	0	1	0	0	0	0	0	0	0	MMAR_3543|MMAR_3543|conserved			FALSE		SFEWDTAC(+57.02)PADQ(+0.98)WR	16.82	1768.72	14	14.5	885.378	2	42.326	1.0660-1.0940																			2877808	37480	21Jan2022_DDH_GusD2_Slot1-25_3_3274.d	1	0	0	0	0	0	1	0	0	0	MMAR_0336|desA3_2|linoleoyl-CoA	Carbamidomethylation; Deamidation (NQ)	C8:Carbamidomethylation:1000.00	FALSE
																																													RAEGSITTEDVLSSQN(+0.98)IEALAEK	17.73	2461.22	23	8	821.42	3	71.1227	0.9603-0.9884																			4215929	109319	21Jan2022_DDH_GusComp1_Slot1-26_1_3275.d	1	0	1	0	0	0	0	0	0	0	MMAR_5364|pks13|polyketide	Deamidation (NQ)	N16:Deamidation (NQ):9.34	FALSE		SFEWDTAC(+57.02)PADQWR	61.78	1767.73	14	13.1	884.884	2	42.0202	1.0525-1.0806							1680	2460	2570							15400	13600	14300	2654922	40782	21Jan2022_DDH_GusWT2_Slot1-23_3_3268.d	4	0	0	0	0	0	0	2	1	1	MMAR_0336|desA3_2|linoleoyl-CoA	Carbamidomethylation	C8:Carbamidomethylation:1000.00	FALSE
																																													RAEIDAYISTGN(+0.98)PHSAAVGR	21.22	2085.02	20	-8.9	696.009	3	29.9106	0.9444-0.9727	255	229	33.9							1860	3960	1160							2167907	24683	21Jan2022_DDH_GusComp1_Slot1-26_1_3275.d	3	1	1	1	0	0	0	0	0	0	MMAR_1773|ppsD|phenolpthiocerol	Deamidation (NQ)		FALSE		SFEYAAYGPLVDHADDKQ(+0.98)LAAR	44.63	2437.16	22	12.7	813.403	3	39.7754	0.9569-0.9851				437	158								9850	2190					2630313	35640	21Jan2022_DDH_GusD2_Slot1-25_1_3272.d	3	0	0	0	2	1	0	0	0	0	MMAR_0326|MMAR_0326|conserved	Deamidation (NQ)		FALSE
																																													RAEIDAYISTGNPHSAAVGR	65.62	2084.04	20	1.1	695.688	3	30.887	0.9252-0.9535	452	521	216		133					4220	4710	7910		2000					2321395	20581	21Jan2022_DDH_GusD1_Slot1-24_2_3270.d	8	2	2	3	0	1	0	0	0	0	MMAR_1773|ppsD|phenolpthiocerol			FALSE		SFEYAAYGPLVDHADDKQLAAR	114.05	2436.17	22	-0.1	610.05	4	39.9057	0.8686-0.8969				14300	15900	17000	14100	5640	16700				102000	92100	186000	117000	61000	113000	2753782	33037	21Jan2022_DDH_GusD2_Slot1-25_3_3274.d	27	0	0	0	5	5	6	3	4	4	MMAR_0326|MMAR_0326|conserved			FALSE
																																													RAELFGAHPAAADESDAVR	46.89	1981.96	19	-4.6	661.658	3	26.933	0.8448-0.8731		708									3500								1917191	19622	21Jan2022_DDH_GusComp1_Slot1-26_2_3276.d	2	0	1	1	0	0	0	0	0	0	MMAR_2013|suhB|extragenic			FALSE		SFGAEGEDFDPVLHEAVQHEGDGGQDAKPVIGTVM(+15.99)R	75.13	3809.76	36	-0.7	953.446	4	45.1082	1.0974-1.1253							11500		11500							48300		54100	2809757	46370	21Jan2022_DDH_GusWT2_Slot1-23_1_3266.d	13	0	0	0	1	0	1	3	6	2	MMAR_0638|grpE|GrpE	Oxidation (M)		FALSE
																																													RAENPHVQLDQR	64.43	1461.74	12	-2.8	488.254	3	16.5737	0.7993-0.8277	414	806								10600	6110								1509845	9032	21Jan2022_DDH_GusComp1_Slot1-26_1_3275.d	4	3	1	0	0	0	0	0	0	0	MMAR_1768|papA5|conserved			FALSE		SFGAEGEDFDPVLHEAVQHEGDGGQDAKPVIGTVMR	79.51	3793.76	36	6.6	949.455	4	49.0178	1.0851-1.1130							13000	12800	12300							35000	53100	39800	3026322	55287	21Jan2022_DDH_GusWT2_Slot1-23_2_3267.d	12	0	0	0	0	0	0	5	3	4	MMAR_0638|grpE|GrpE			FALSE
																																													RAESLHPVGEGAIEK	96.05	1591.83	15	-0.5	531.618	3	19.9263	0.8584-0.8867	14500	14800	12800	9440	8630	7490	2110	2200	1010	182000	128000	148000	24200	23000	30800	6240	17100	14300	1562656	11785	21Jan2022_DDH_GusComp1_Slot1-26_2_3276.d	34	5	6	5	2	4	3	2	4	3	MMAR_1256|accD5|propionyl-CoA			FALSE		SFGGGKSAPAK	15.7	1005.52	11	-4.4	503.767	2	19.6898	0.8084-0.8368									80.2									1600	1562794	10996	21Jan2022_DDH_GusWT2_Slot1-23_3_3268.d	1	0	0	0	0	0	0	0	0	1	MMAR_1894|infB|translation			FALSE
																																													RAESLHPVGEGAIEKVHAK	68.06	2027.09	19	-6.2	406.423	5	40.5651	0.7457-0.7742		204	686								5000	8050							2692048	42682	21Jan2022_DDH_GusComp1_Slot1-26_1_3275.d	8	0	6	2	0	0	0	0	0	0	MMAR_1256|accD5|propionyl-CoA			FALSE		SFGGIEM(+15.99)LK	20.3	996.495	9	-2.7	499.253	2	28.3342	0.8266-0.8550	1650	985	1540							6710	4680	13400							2108359	16120	21Jan2022_DDH_GusComp2_Slot1-27_3_3280.d	4	1	1	2	0	0	0	0	0	0	MMAR_3090|MMAR_3090|conserved	Oxidation (M)		FALSE
																																													RAEVSQAIGK	55.85	1057.59	10	1.3	529.802	2	11.3105	0.8186-0.8470	1960	1820	1990	220	788	205	560			9570	32500	23700	4550	5480	4190	4500			1529178	2409	21Jan2022_DDH_GusWT1_Slot1-22_2_3264.d	12	1	3	2	1	1	1	1	1	1	MMAR_4555|MMAR_4555|conserved			FALSE		SFGGIEMLK	41.7	980.5	9	-4.8	491.255	2	36.0855	0.8027-0.8311						470	813		937						4090	6060		5880	2364079	31747	21Jan2022_DDH_GusWT2_Slot1-23_1_3266.d	3	0	0	0	0	0	1	1	0	1	MMAR_3090|MMAR_3090|conserved			FALSE
																																													RAEVTSLLR	55.83	1043.61	9	-4	522.81	2	24.1102	0.8414-0.8697					779									4350					1990337	13046	21Jan2022_DDH_GusD1_Slot1-24_2_3270.d	3	0	1	0	1	1	0	0	0	0	MMAR_2230|whiA|transcriptional			FALSE		SFGGPTVTN(+0.98)DGVTVAR	81.16	1577.77	16	-0.6	789.891	2	29.5362	0.9839-1.0121	246			1980	3710	1590	3950	1090	4000	4580			13000	26800	11800	17900	6840	17700	2062077	21750	21Jan2022_DDH_GusWT2_Slot1-23_2_3267.d	23	3	1	3	4	3	2	3	1	3	MMAR_1126|groEL1|60	Deamidation (NQ)		FALSE
																																													RAEVYER	39	921.467	7	-6.9	461.738	2	7.0397	0.7970-0.8254			287		75.5							5820		2380					952785	1683	21Jan2022_DDH_GusComp1_Slot1-26_2_3276.d	3	0	0	1	1	1	0	0	0	0	MMAR_2023|ceoB|TRK			FALSE		SFGGPTVTN(+0.98)DGVTVARDIDLEDPFENLGAQLVK	43.24	3474.72	33	10.1	1159.26	3	65.7312	1.1298-1.1577		254					13800	346	1740		2760					198000	11400	19100	3829172	88727	21Jan2022_DDH_GusWT2_Slot1-23_1_3266.d	6	0	1	0	0	1	0	1	1	2	MMAR_1126|groEL1|60	Deamidation (NQ)	N9:Deamidation (NQ):0.00	FALSE
																																													RAEYENM(+15.99)QAPVVGGVR	92.16	1790.87	16	-0.9	597.965	3	22.1697	0.8459-0.8743		511	699	986	954	699	952	851	996		5370	4370	7620	6400	5700	16100	7880	14100	2050022	8768	21Jan2022_DDH_GusWT1_Slot1-22_2_3264.d	16	0	2	1	1	1	1	4	2	4	MMAR_1894|infB|translation	Oxidation (M)		FALSE		SFGGPTVTNDGVTVAR	115.28	1576.78	16	2.8	789.402	2	29.0091	1.0278-1.0559	129000	126000	136000	51500	46300	47600	34500	34100	32800	3200000	2830000	3050000	1390000	1280000	1270000	754000	1140000	530000	2089618	18700	21Jan2022_DDH_GusComp2_Slot1-27_1_3278.d	90	17	17	17	7	8	6	5	8	5	MMAR_1126|groEL1|60			FALSE
																																													RAEYENMQAPVVGGVR	103.63	1774.88	16	0.3	592.634	3	27.9902	0.8799-0.9083	5020	7610	9000	1500	6310	6910	1790	6430	306	54100	117000	82300	8770	32700	42700	10400	28400	6570	2070607	21937	21Jan2022_DDH_GusComp1_Slot1-26_1_3275.d	33	6	6	6	4	2	5	1	2	1	MMAR_1894|infB|translation			FALSE		SFGGPTVTNDGVTVARDIDLED	77.86	2277.08	22	6.2	1139.55	2	46.1898	1.2156-1.2434				477		355	300	680	608				5230		10800	1800	5340	4590	2862527	48155	21Jan2022_DDH_GusWT2_Slot1-23_1_3266.d	7	0	0	0	1	0	3	1	1	1	MMAR_1126|groEL1|60			FALSE
																																													RAEYENMQAPVVGGVRLPHGNGETIR	14.25	2849.44	26	-11.5	713.358	4	40.4096	0.9681-0.9963																			2684327	42377	21Jan2022_DDH_GusComp1_Slot1-26_1_3275.d	1	0	1	0	0	0	0	0	0	0	MMAR_1894|infB|translation			FALSE		SFGGPTVTNDGVTVARDIDLEDPFEN(+0.98)LGAQLVK	56.03	3474.72	33	10.1	1159.26	3	65.7312	1.1018-1.1298							13800		406							988000		7680	3837881	89093	21Jan2022_DDH_GusWT2_Slot1-23_1_3266.d	6	0	0	0	0	0	0	5	0	1	MMAR_1126|groEL1|60	Deamidation (NQ)	N26:Deamidation (NQ):0.00	FALSE
																																													RAFDYGPWPR	49.93	1263.61	10	-16	422.205	3	32.0574	0.7411-0.7696						135									2700				2195527	28201	21Jan2022_DDH_GusComp1_Slot1-26_3_3277.d	3	1	0	0	0	1	1	0	0	0	MMAR_3965|MMAR_3965|NAD-dependent			FALSE		SFGGPTVTNDGVTVARDIDLEDPFENLGAQ(+0.98)LVK	61.93	3474.72	33	6.5	1159.25	3	66.0611	1.1041-1.1320							319									5720			3850424	89585	21Jan2022_DDH_GusWT2_Slot1-23_1_3266.d	1	0	0	0	0	0	0	1	0	0	MMAR_1126|groEL1|60	Deamidation (NQ)	Q30:Deamidation (NQ):3.56	FALSE
																																													RAFPQLVPISPDDPAVAANRAAWDALGR	14.26	2973.56	28	3.6	744.399	4	69.8841	0.8754-0.9037																			4250129	88826	21Jan2022_DDH_GusD1_Slot1-24_2_3270.d	1	0	0	0	0	1	0	0	0	0	MMAR_3472|MMAR_3472|haloalkane			FALSE		SFGGPTVTNDGVTVARDIDLEDPFENLGAQLVK	101.14	3473.73	33	6	1158.92	3	65.5466	1.0795-1.1074				815	5390	9860	47600	50500	55900				11800	31000	124000	471000	871000	1170000	3830082	90564	21Jan2022_DDH_GusWT2_Slot1-23_3_3268.d	51	2	1	0	5	5	4	11	9	14	MMAR_1126|groEL1|60			FALSE
																																													RAGAAELR	38.87	842.472	8	-7.3	422.24	2	7.8386	0.7673-0.7959	2200	2030	1570							16000	8020	19200							1007897	2102	21Jan2022_DDH_GusComp1_Slot1-26_3_3277.d	8	2	1	3	0	0	0	0	1	1	MMAR_0741|MMAR_0741|transmembrane			FALSE		SFGGWSSAGSDPM(+15.99)LR	95.6	1569.69	15	0.6	785.852	2	32.7644	0.9817-1.0098		115		4500	4600	4420	2030		1830		1320		26900	51600	25100	7330		30400	2195753	25646	21Jan2022_DDH_GusWT2_Slot1-23_3_3268.d	16	0	1	0	2	4	2	1	1	5	MMAR_2665|eccC5|conserved	Oxidation (M)		FALSE
																																													RAGAIEAEPADGAGEQVSVDVPAPAENATK	19.97	2919.42	30	9.8	974.157	3	42.3861	1.1544-1.1822	261									7860									2708938	45667	21Jan2022_DDH_GusComp1_Slot1-26_3_3277.d	2	2	0	0	0	0	0	0	0	0	MMAR_1685|fixB|electron			FALSE		SFGGWSSAGSDPMLR	98.34	1553.69	15	1	777.855	2	39.0104	1.0042-1.0323				3520	3560	3710							36300	16900	19300				2707653	31404	21Jan2022_DDH_GusD2_Slot1-25_3_3274.d	8	0	0	0	2	1	1	2	1	1	MMAR_2665|eccC5|conserved			FALSE
																																													RAGALGDTAAALATLDE	15.08	1614.82	17	2.6	808.42	2	41.4744	1.0480-1.0761			495									4700							2634691	42799	21Jan2022_DDH_GusComp1_Slot1-26_2_3276.d	1	0	0	1	0	0	0	0	0	0	MMAR_0956|recD|exodeoxyribonuclease			FALSE		SFGIAGAR	34.14	777.413	8	13.9	389.719	2	16.7872	0.7182-0.7468								771	867								5120	5740	1421375	8627	21Jan2022_DDH_GusWT2_Slot1-23_1_3266.d	5	0	1	0	0	0	0	2	1	1	MMAR_1638|MMAR_1638|conserved			FALSE
																																													RAGGILISG	15.07	842.497	9	3.5	422.257	2	26.9531	0.7582-0.7867						148									2030				2127588	14955	21Jan2022_DDH_GusD1_Slot1-24_3_3271.d	1	0	0	0	0	0	1	0	0	0	MMAR_3856|MMAR_3856|short-chain			FALSE		SFGIVDGYGGHGIGR	87.3	1490.73	15	-1.6	746.369	2	32.5946	1.0211-1.0492				831	721	460	3060	649	2830				10100	10600	9880	24500	8600	24400	2209607	25595	21Jan2022_DDH_GusWT2_Slot1-23_2_3267.d	18	0	0	0	3	3	4	2	3	3	MMAR_1072|mapA|methionine			FALSE
																																													RAGGILISGSAAGNSPIPYNATYAATK	78.62	2620.36	27	3.8	874.464	3	41.2913	0.9693-0.9974		1520	1290		1000						8300	7500		6280					2622134	42293	21Jan2022_DDH_GusComp1_Slot1-26_2_3276.d	3	0	1	1	0	1	0	0	0	0	MMAR_3856|MMAR_3856|short-chain			FALSE		SFGSNPETVTEYAGAYAR	104.25	1918.87	18	2.4	960.444	2	38.1077	1.1097-1.1376		410	347	6660		4840		4300	4840		5920	4100	36800		26500		25400	25500	2547642	32691	21Jan2022_DDH_GusD2_Slot1-25_1_3272.d	10	0	1	1	2	1	2	0	1	2	MMAR_0499|lpqI|conserved			FALSE
																																													RAGIPVIADGGLQYSGDIAK	102.77	2000.07	20	-1.5	667.696	3	41.6158	0.8595-0.8879	3470	6030	1970	2230	2290	2060	2120	4050	3370	30700	34100	42800	14400	19500	10800	6070	20000	16500	2638562	42962	21Jan2022_DDH_GusComp1_Slot1-26_2_3276.d	21	3	3	5	1	3	1	1	2	2	MMAR_1137|guaB2|inosine-5'-monophosphate			FALSE		SFGTPAEGVLVWSM(+15.99)GR	25.89	1708.82	16	9.4	855.427	2	47.9682	1.0492-1.0772																			2973923	52946	21Jan2022_DDH_GusWT2_Slot1-23_2_3267.d	1	0	0	0	0	0	0	0	1	0	MMAR_2225|lprH|lipoprotein	Oxidation (M)		FALSE
																																													RAGLGAADYVR	76.16	1147.61	11	-2.4	574.811	2	19.7381	0.8765-0.9049		1310	1560	1340	1260	1020	393	627	643		12100	11700	11500	11600	9080	3190	3200	7930	1771587	8433	21Jan2022_DDH_GusD1_Slot1-24_3_3271.d	14	2	1	1	2	2	2	1	1	2	MMAR_0511|sdhA_1|succinate			FALSE		SFGVDLPIDVSQDDAVTALQR	92.22	2245.12	21	-2.7	1123.57	2	57.9053	1.2267-1.2545				862	437	1100	1820		1550				16500	8970	17600	14000		42000	3529854	69363	21Jan2022_DDH_GusD2_Slot1-25_1_3272.d	12	0	0	0	3	2	3	1	0	3	MMAR_3163|MMAR_3163|Zn-dependent			FALSE
																																													RAGN(+0.98)PPEIV	14.06	952.498	9	-7.5	477.253	2	29.6555	0.7833-0.8118	151									1650									2076145	24694	21Jan2022_DDH_GusComp1_Slot1-26_3_3277.d	1	1	0	0	0	0	0	0	0	0		Deamidation (NQ)		FALSE		SFHELFIGGR	65.91	1161.59	10	-6.5	388.202	3	32.4659	0.7113-0.7399							312									7250			2185988	26078	21Jan2022_DDH_GusWT2_Slot1-23_1_3266.d	8	0	0	0	0	0	1	2	1	4	MMAR_3965|MMAR_3965|NAD-dependent			FALSE
																																													RAGPGGGREPSYR	17.08	1358.68	13	-15	453.894	3	6.3578	0.7924-0.8209	350									16400									945032	1346	21Jan2022_DDH_GusComp1_Slot1-26_3_3277.d	2	2	0	0	0	0	0	0	0	0	MMAR_0442|mmpL11|conserved			FALSE		SFILVPGIDVPFHSR	89.02	1682.91	15	-8.2	561.974	3	56.9276	0.7673-0.7959				25200	20200	26200	19300	17500	21600				146000	116000	216000	225000	195000	237000	3394964	72596	21Jan2022_DDH_GusWT2_Slot1-23_3_3268.d	53	0	0	0	9	7	12	6	8	11	MMAR_3962|fas|fatty			FALSE
																																													RAGSDVLELGIYGN(+0.98)DDEQLANVVFDPIKDR	61.19	3318.64	30	10.2	830.675	4	62.8613	1.0346-1.0626	638			532	358	507				14600			5210	5760	4250				3724327	90487	21Jan2022_DDH_GusComp1_Slot1-26_3_3277.d	7	2	0	0	3	1	1	0	0	0	MMAR_2821|aceAb|isocitrate	Deamidation (NQ)	N14:Deamidation (NQ):0.00	FALSE		SFKGGVGEGAK	84.38	1035.53	11	-2.6	518.773	2	7.7036	0.8254-0.8539			57.3	757	846	533	1790	1700	1440			3450	6950	7500	5850	8850	11000	10400	998238	1713	21Jan2022_DDH_GusWT2_Slot1-23_2_3267.d	16	0	0	2	4	1	2	2	2	3	MMAR_4580|phoS2|periplasmic			FALSE
																																													RAGSDVLELGIYGNDDEQLANVVFDPIKDR	102.73	3317.65	30	3.2	830.423	4	63.3608	1.0042-1.0323	9610	12500	11800	6120	6150	7260				92000	41500	19000	18200	8740	22000				3727287	92520	21Jan2022_DDH_GusComp1_Slot1-26_2_3276.d	30	7	7	4	5	3	4	0	0	0	MMAR_2821|aceAb|isocitrate			FALSE		SFLDALADSRPNDSADAAD	85.76	1949.86	19	2.9	975.94	2	43.1207	1.1231-1.1510		5810	5100	10400	9730	10100	7710		12600		30500	17800	156000	199000	51600	166000		127000	2712745	42985	21Jan2022_DDH_GusWT2_Slot1-23_3_3268.d	28	0	3	4	3	4	1	5	4	4	MMAR_4978|otsA|alpha,			FALSE
																																													RAGTVITLDDLVEAIGVDAAR	74.62	2154.16	21	0.5	719.062	3	67.6049	0.9693-0.9974		1070	536								4620	2800							3939257	101477	21Jan2022_DDH_GusComp1_Slot1-26_2_3276.d	2	0	1	1	0	0	0	0	0	0	MMAR_4105|argS|arginyl-tRNA			FALSE		SFLQASEGISDQ(+0.98)ALYGGQSLADEVAR	70.12	2712.29	26	15.4	1357.17	2	55.9959	1.3397-1.3673																			3374629	70801	21Jan2022_DDH_GusWT2_Slot1-23_2_3267.d	1	0	0	0	0	0	0	0	1	0	MMAR_0823|MMAR_0823|conserved	Deamidation (NQ)	Q12:Deamidation (NQ):43.89	FALSE
																																													RAGVLVVSSDR	51.56	1157.65	11	-2.5	579.832	2	16.1581	0.8788-0.9071	934	537	613							5240	8090	9140							1390660	8503	21Jan2022_DDH_GusComp1_Slot1-26_2_3276.d	5	1	2	2	0	0	0	0	0	0	MMAR_4088|atpG|ATP			FALSE		SFLQASEGISDQALYGGQSLADEVAR	105.41	2711.3	26	1.4	1356.66	2	56.072	1.3496-1.3772				2560	2110	2480	4850	4660	4280				35500	32600	18200	101000	44000	66100	3373657	70756	21Jan2022_DDH_GusWT2_Slot1-23_2_3267.d	23	0	0	0	2	2	2	8	4	5	MMAR_0823|MMAR_0823|conserved			FALSE
																																													RAGVSSFGFGGTNAHVVIEQGQEAASSPEAGLTPALSTLVVAGK	50.76	4267.19	44	4.8	1067.81	4	62.9587	1.0817-1.1097			679									14800							3810687	93417	21Jan2022_DDH_GusComp1_Slot1-26_1_3275.d	5	3	1	1	0	0	0	0	0	0	MMAR_1776|ppsA|phenolpthiocerol			FALSE		SFM(+15.99)AFLIDAYTEDEAPN(+0.98)AK	54.18	2148.96	19	9	1075.49	2	53.8637	1.2656-1.2933							59.1									1120			3247165	64774	21Jan2022_DDH_GusWT2_Slot1-23_1_3266.d	1	0	0	0	0	0	0	1	0	0	MMAR_3667|glyS|glycyl-tRNA	Oxidation (M); Deamidation (NQ)		FALSE
																																													RAGVSSFGVSGTNAHVVIEQAPDPAPVPR	113.93	2914.5	29	0.6	729.634	4	40.0542	0.9478-0.9760	2750	3210	3340		4670	4340				14000	15800	14900		13300	11800				2556356	39551	21Jan2022_DDH_GusComp1_Slot1-26_2_3276.d	7	1	1	2	1	1	1	0	0	0	MMAR_1774|ppsC|phenolpthiocerol			FALSE		SFM(+15.99)AFLIDAYTEDEAPNAK	101.91	2147.97	19	0.1	1074.99	2	53.7844	1.2689-1.2966				4340	4230	4950	6530	11500	9960				64700	51200	77500	96400	136000	119000	3263280	66057	21Jan2022_DDH_GusWT2_Slot1-23_2_3267.d	42	0	0	0	6	5	6	10	8	7	MMAR_3667|glyS|glycyl-tRNA	Oxidation (M)		FALSE
																																													RAGWVGLPLAGVQTR	60.86	1579.89	15	-1.5	527.638	3	42.1648	0.8686-0.8969		926	949								7130	7360							2667505	44095	21Jan2022_DDH_GusComp1_Slot1-26_2_3276.d	4	0	2	2	0	0	0	0	0	0	MMAR_4243|fadD36|fatty-acid-CoA			FALSE		SFM(+15.99)PGGGTADATTEIR	107.61	1625.74	16	1.3	813.876	2	24.6846	1.0076-1.0357	1410	1080	1130	786	651	530	602	475	402	10900	7220	16000	8800	4030	3630	8090	3350	7820	1804650	16467	21Jan2022_DDH_GusWT2_Slot1-23_1_3266.d	16	2	2	3	2	1	1	2	1	2	MMAR_1991|MMAR_1991|conserved	Oxidation (M)		FALSE
																																													RAGYEGQLTIVSDEVHLPYDRPPLSK	89	2939.51	26	1.5	735.887	4	49.4276	0.9794-1.0076	1140	1080	200	270		184				24500	8160	3980	9260		4130				3053159	58949	21Jan2022_DDH_GusComp1_Slot1-26_3_3277.d	13	3	3	3	2	0	2	0	0	0	MMAR_1017|MMAR_1017|ferredoxin			FALSE		SFM(+15.99)VADKVELLTRKAGESEATK	17.91	2425.25	22	2	607.322	4	55.5762	0.8232-0.8516																			3457260	49608	21Jan2022_DDH_GusComp2_Slot1-27_2_3279.d	1	0	1	0	0	0	0	0	0	0	MMAR_3521|htpG|chaperone	Oxidation (M)		FALSE
																																													RAGYGHIELPIFEDTALFAR	40.28	2275.17	20	-2	569.8	4	76.8567	0.8833-0.9117																			4497207	117132	21Jan2022_DDH_GusComp1_Slot1-26_1_3275.d	1	0	1	0	0	0	0	0	0	0	MMAR_2127|hisS|histidyl-tRNA			FALSE		SFMPGGGTADATTEIR	69.78	1609.74	16	5.7	805.882	2	31.0229	1.0256-1.0537				720		863	385		767				10200		11600	8220		9320	2197581	20985	21Jan2022_DDH_GusD2_Slot1-25_2_3273.d	7	0	0	1	2	1	1	1	0	1	MMAR_1991|MMAR_1991|conserved			FALSE
																																													RAIAEFR	44.39	861.482	7	-4.3	431.747	2	16.9466	0.7731-0.8015		2490	2220	859	734	1070					11300	11700	11300	4740	8690				1637849	6329	21Jan2022_DDH_GusD1_Slot1-24_3_3271.d	7	0	1	1	2	1	2	0	0	0	MMAR_1749|pca|pyruvate			FALSE		SFNAIGAR	58.21	834.435	8	-1.8	418.224	2	14.8721	0.7274-0.7559	1870	726		1250	1220	1130	1970	2290	2070	10100	5550		8610	8090	8140	25300	29800	14100	1344209	6548	21Jan2022_DDH_GusWT2_Slot1-23_2_3267.d	12	1	1	2	1	1	1	2	2	1	MMAR_4481|metS|methionyl-tRNA			FALSE
																																													RAIM(+15.99)LPAGALVYIAVPPAR	17.74	1994.15	19	6.8	665.728	3	67.9634	0.9591-0.9873			177									2280							3955621	102082	21Jan2022_DDH_GusComp1_Slot1-26_2_3276.d	1	0	0	1	0	0	0	0	0	0		Oxidation (M)		FALSE		SFPAPTELPR	28.58	1113.58	10	-3.8	557.796	2	33.252	0.8607-0.8890		735	447								6840	8630							2352433	21955	21Jan2022_DDH_GusComp2_Slot1-27_3_3280.d	2	0	1	1	0	0	0	0	0	0	MMAR_0552|MMAR_0552|conserved			FALSE
																																													RAISDAIVVGTGTVLVDDPTLTAR	15	2439.33	24	4.3	814.122	3	50.8606	1.0806-1.1086		159									2770								3203649	64827	21Jan2022_DDH_GusComp1_Slot1-26_1_3275.d	1	0	1	0	0	0	0	0	0	0	MMAR_2218|ribG|bifunctional			FALSE		SFPGSSVNR	38.02	949.462	9	-8.8	475.734	2	13.2406	0.7673-0.7959	716			501		346		1080		10200			2660		2150		4180		1381339	3817	21Jan2022_DDH_GusComp2_Slot1-27_3_3280.d	7	2	0	1	1	1	1	0	1	0	MMAR_2047|MMAR_2047|exported			FALSE
																																													RAISELLR	13.64	956.577	8	15.5	479.303	2	27.4245	0.8129-0.8414	249									2270									1969315	21688	21Jan2022_DDH_GusComp1_Slot1-26_3_3277.d	1	1	0	0	0	0	0	0	0	0	MMAR_1271|ctpC|metal			FALSE		SFPN(+0.98)C(+57.02)PTAIAR	27.36	1233.58	11	13.8	617.806	2	25.4175	0.8822-0.9105						64		84.6							2550		2100		1861653	16923	21Jan2022_DDH_GusWT2_Slot1-23_2_3267.d	2	0	0	0	0	0	1	0	1	0	MMAR_2336|galE6|UDP-glucose	Deamidation (NQ); Carbamidomethylation	C5:Carbamidomethylation:1000.00	FALSE
																																													RAIVTLAPGSKPIDLFGAPA	78.54	1993.14	20	-2.7	665.384	3	52.3898	0.8686-0.8969	19600	19600	19000	16700	15000	15900	2250	1160	2630	186000	181000	178000	60800	151000	250000	11000	7330	12700	3376576	57916	21Jan2022_DDH_GusD1_Slot1-24_2_3270.d	33	5	5	5	1	3	3	6	2	3	MMAR_1033|rplW|50S			FALSE		SFPNC(+57.02)PTAIAR	62.73	1232.6	11	-1.2	617.305	2	25.6378	0.8924-0.9207		1680		711	2070				350		24000		10800	20800				7740	1929201	14946	21Jan2022_DDH_GusD2_Slot1-25_2_3273.d	11	1	2	1	1	2	1	1	1	1	MMAR_2336|galE6|UDP-glucose	Carbamidomethylation	C5:Carbamidomethylation:1000.00	FALSE
																																													RALDNVKPALEVR	80.61	1479.85	13	-0.4	494.291	3	27.4199	0.8357-0.8641	5520	4670	4310		3920					20400	17100	15800		12300					1933355	20027	21Jan2022_DDH_GusComp1_Slot1-26_2_3276.d	16	3	2	2	3	2	4	0	0	0	MMAR_1012|rpsG|30S			FALSE		SFPTGYHVGR	23.01	1119.55	10	15.3	374.195	3	19.5973	0.7033-0.7319							299		144							2320		2970	1556544	11235	21Jan2022_DDH_GusWT2_Slot1-23_1_3266.d	3	0	0	0	1	0	0	1	0	1	MMAR_0298|MMAR_0298|conserved			FALSE
																																													RALEDPEITALAR	71.12	1453.79	13	-3.1	485.602	3	32.6944	0.7696-0.7981	3150	3770	3570	1470	1470	1060	838	492	751	29500	29400	28900	13900	11200	12500	11100	13400	10200	2543641	17566	21Jan2022_DDH_GusWT1_Slot1-22_1_3263.d	24	2	2	2	3	2	3	3	3	4	MMAR_3449|MMAR_3449|hydrolase|334			FALSE		SFPTIAIGGDRPGADR	55.71	1628.83	16	3.7	543.952	3	34.0029	0.7616-0.7902																			2348589	26454	21Jan2022_DDH_GusD2_Slot1-25_1_3272.d	5	0	0	0	3	1	1	0	0	0	MMAR_5445|eccCa1|conserved			FALSE
																																													RALEEGGAM(+15.99)DYTTIVAAP	15.33	1879.9	18	-0.4	940.956	2	51.5633	1.1231-1.1510							25000		24000							124000		123000	3477874	41485	21Jan2022_DDH_GusWT1_Slot1-22_3_3265.d	2	0	0	0	0	0	0	1	0	1	MMAR_4089|atpA|ATP	Oxidation (M)		FALSE		SFPVDWR	41.79	905.439	7	-2.7	453.726	2	32.9875	0.7822-0.8107				738	987		1330	853					4420	4670		17400	4970		2298858	24927	21Jan2022_DDH_GusD2_Slot1-25_1_3272.d	7	0	0	0	1	1	0	3	1	1	MMAR_3487|MMAR_3487|conserved			FALSE
																																													RALEEGGAM(+15.99)DYTTIVAAPASDSAGFK	90.88	2643.25	26	2.4	882.092	3	38.5813	0.9535-0.9817	912	1650	1840	3610	4340	4000			910	11900	11700	12300	22400	28600	25100			5740	2485994	36860	21Jan2022_DDH_GusComp1_Slot1-26_2_3276.d	10	3	1	1	1	1	1	1	0	1	MMAR_4089|atpA|ATP	Oxidation (M)		FALSE		SFPVVC(+57.02)GQLHK	72.41	1270.65	11	-2.8	424.556	3	25.9773	0.7445-0.7731				4460	2270	3750	1850	3520	4240				26000	45200	37900	49100	27000	28100	1946232	15291	21Jan2022_DDH_GusD2_Slot1-25_2_3273.d	24	4	0	1	2	4	3	5	2	3	MMAR_2252|zwf2|glucose-6-phosphate	Carbamidomethylation	C6:Carbamidomethylation:1000.00	FALSE
																																													RALEEGGAMDYTTI	25.82	1525.71	14	3.5	763.864	2	37.9235	0.9828-1.0110									60.3									1300	2799233	23795	21Jan2022_DDH_GusWT1_Slot1-22_1_3263.d	1	0	0	0	0	0	0	0	0	1	MMAR_4089|atpA|ATP			FALSE		SFPYFISPEQAM(+15.99)R	53.88	1587.74	13	4.1	794.88	2	44.1982	1.0053-1.0334		1160	923		758	551	515	649			5710	3040		5420	4800	7670	5730		2786380	45241	21Jan2022_DDH_GusWT2_Slot1-23_2_3267.d	10	0	2	1	0	1	1	3	2	0	MMAR_3084|prcA|proteasome	Oxidation (M)		FALSE
																																													RALEEGGAMDYTTIVAAP	16.1	1863.9	18	-2.2	932.957	2	51.4522	1.1488-1.1767	4530						3350			27500						25500			3463576	41092	21Jan2022_DDH_GusWT1_Slot1-22_3_3265.d	2	1	0	0	0	0	0	1	0	0	MMAR_4089|atpA|ATP			FALSE		SFPYFISPEQAMR	55.92	1571.74	13	4.4	786.883	2	50.3831	1.0155-1.0436							527	563								7950	4960		3152828	52940	21Jan2022_DDH_GusD2_Slot1-25_2_3273.d	4	0	0	0	0	1	0	2	1	0	MMAR_3084|prcA|proteasome			FALSE
																																													RALEEGGAMDYTTIVAAPASDSAGFK	93.14	2627.25	26	2.1	876.76	3	43.5367	0.9309-0.9591	7730	12500	13200	11500	17800	18000				45300	160000	149000	118000	254000	182000				2962948	39190	21Jan2022_DDH_GusD1_Slot1-24_1_3269.d	18	3	3	3	2	3	3	0	0	1	MMAR_4089|atpA|ATP			FALSE		SFQYC(+57.02)ATC(+57.02)QTGGK	77.35	1506.62	13	3.6	754.322	2	16.2303	0.9614-0.9896	339									5140									1464147	6903	21Jan2022_DDH_GusComp2_Slot1-27_1_3278.d	3	2	0	0	0	0	0	1	0	0	MMAR_4559|MMAR_4559|formamidopyrimidine-DNA	Carbamidomethylation; Carbamidomethylation	C5:Carbamidomethylation:1000.00;C8:Carbamidomethylation:1000.00	FALSE
																																													RALELQAPSVVQR	83.6	1465.84	13	-1.4	489.619	3	29.2248	0.8072-0.8357	18900	18700	15500	1720	15100	12400	9450	8320	9160	172000	92900	156000	25500	93600	135000	73800	67500	83500	2026585	22411	21Jan2022_DDH_GusComp1_Slot1-26_2_3276.d	43	5	4	5	5	6	8	3	3	4	MMAR_4089|atpA|ATP			FALSE		SFRDAAHSGDKEK	34.1	1446.69	13	-16.4	362.673	4	18.4199	0.6861-0.7148																			1500758	10142	21Jan2022_DDH_GusWT2_Slot1-23_1_3266.d	2	0	0	0	0	0	0	2	0	0	MMAR_3733|rpsT|30S			FALSE
																																													RALEPAESGFALTR	15.33	1516.8	14	9.3	759.414	2	34.895	0.9659-0.9941							13900									26200			2668794	20355	21Jan2022_DDH_GusWT1_Slot1-22_3_3265.d	1	0	0	0	0	0	0	1	0	0	MMAR_2518|MMAR_2518|nonribosomal			FALSE		SFRN(+0.98)EITPGNFIFR	48.23	1697.85	14	8.3	566.963	3	49.2872	0.7936-0.8220					110									3140					3099841	50938	21Jan2022_DDH_GusD2_Slot1-25_2_3273.d	2	0	0	0	0	1	1	0	0	0	MMAR_3667|glyS|glycyl-tRNA	Deamidation (NQ)	N4:Deamidation (NQ):12.65	FALSE
																																													RALGEPAAVVIGAPGTAAPLVDGLK	85.01	2342.33	25	16.3	1172.19	2	62.8749	1.3242-1.3518																			3703060	91468	21Jan2022_DDH_GusComp1_Slot1-26_2_3276.d	1	0	0	1	0	0	0	0	0	0	MMAR_1685|fixB|electron			FALSE		SFRNEITPGN(+0.98)FIFR	68.41	1697.85	14	13.6	566.966	3	47.0326	0.8004-0.8289																			2904756	49596	21Jan2022_DDH_GusWT2_Slot1-23_1_3266.d	2	0	0	0	1	0	0	1	0	0	MMAR_3667|glyS|glycyl-tRNA	Deamidation (NQ)	N10:Deamidation (NQ):44.17	FALSE
																																													RALGSLVDKFAGLAK	76.46	1544.9	15	-13.6	515.968	3	50.629	0.8209-0.8493	2280	2360	417	234		142				27200	3830	8490	1760		1490				3090298	62716	21Jan2022_DDH_GusComp1_Slot1-26_2_3276.d	15	5	1	4	2	2	1	0	0	0	MMAR_4090|atpH|ATP			FALSE		SFRNEITPGNFIFR	87.94	1696.87	14	4.2	566.633	3	46.8797	0.8163-0.8448				3810	2490	3380	8040	11400	15500				24500	7050	39600	63700	34600	241000	2919645	50580	21Jan2022_DDH_GusWT2_Slot1-23_2_3267.d	43	0	0	0	5	5	9	4	9	11	MMAR_3667|glyS|glycyl-tRNA			FALSE
																																													RALSELLR	13.64	956.577	8	15.5	479.303	2	27.4245	0.8129-0.8414	249									2270									1969315	21688	21Jan2022_DDH_GusComp1_Slot1-26_3_3277.d	1	1	0	0	0	0	0	0	0	0	MMAR_4540|MMAR_4540|conserved			FALSE		SFSADADGYTR	78.66	1188.5	11	-0.7	595.259	2	17.2507	0.8663-0.8947	9660	5990	7320	4820	4840	4570	3110	3370	3140	80200	69700	104000	92600	64500	58200	20600	44600	42200	1521419	7628	21Jan2022_DDH_GusD2_Slot1-25_2_3273.d	22	2	4	4	3	2	2	1	2	2	MMAR_5364|pks13|polyketide			FALSE
																																													RAM(+15.99)DDLVENAGTETPA	52.85	1704.76	16	2.4	853.39	2	22.3177	1.0020-1.0301								67.2									1310		2059458	8934	21Jan2022_DDH_GusWT1_Slot1-22_2_3264.d	1	0	0	0	0	0	0	0	1	0	MMAR_0914|sulP_1|transmembrane	Oxidation (M)		FALSE		SFSDFLR	28.92	870.423	7	-4.1	436.217	2	34.6396	0.7696-0.7981								757	884								9860	5180	2311818	28617	21Jan2022_DDH_GusWT2_Slot1-23_2_3267.d	3	0	0	0	0	0	0	0	2	1	MMAR_2590|MMAR_2590|conserved			FALSE
																																													RAM(+15.99)EAGVDKLADTVR	61.91	1646.84	15	-1.4	549.953	3	24.4093	0.8573-0.8856	750			309						9550			3220						1817046	17739	21Jan2022_DDH_GusComp1_Slot1-26_3_3277.d	6	2	0	0	4	0	0	0	0	0	MMAR_1126|groEL1|60	Oxidation (M)		FALSE		SFSDFPTILQSISER	100.44	1725.86	15	6.5	863.942	2	59.499	1.0873-1.1153	1600		999	1810	13000	1710	17200	17000	16400	5950		5190	10100	186000	27400	59700	60400	157000	3524805	78219	21Jan2022_DDH_GusWT2_Slot1-23_3_3268.d	29	2	1	1	2	5	5	3	4	6	MMAR_3351|MMAR_3351|conserved			FALSE
																																													RAM(+15.99)QELPQALAATPK	13.55	1639.87	15	9.3	547.636	3	35.5937	0.8175-0.8459							2190									10100			2684943	20745	21Jan2022_DDH_GusWT1_Slot1-22_3_3265.d	1	0	0	0	0	0	0	1	0	0	MMAR_4343|MMAR_4343|conserved	Oxidation (M)		FALSE		SFSELLAALGR	55.32	1162.63	11	-9.2	582.319	2	55.8248	0.8709-0.8992							172		489							4310		3540	3343092	68928	21Jan2022_DDH_GusWT2_Slot1-23_1_3266.d	2	0	0	0	0	0	0	1	0	1	MMAR_4485|MMAR_4485|conserved			FALSE
																																													RAMDDLVENAGTETPA	72.74	1688.77	16	0.5	845.391	2	28.6456	1.0301-1.0581	1310	1390	1160	803	781	594	844	965	811	26900	10300	23000	6100	12400	4470	6210	8390	19600	2024638	23245	21Jan2022_DDH_GusComp1_Slot1-26_3_3277.d	16	3	1	3	1	2	1	1	1	3	MMAR_0914|sulP_1|transmembrane			FALSE		SFSFNSPYGAC(+57.02)PEC(+57.02)SGLGIR	91.03	2204.96	20	1.8	735.996	3	45.8585	0.8482-0.8765				5140	4280	5260	3570	4930	4690				35800	52000	28800	51100	80700	89600	2846935	48322	21Jan2022_DDH_GusWT2_Slot1-23_3_3268.d	22	0	0	0	3	4	2	4	4	5	MMAR_2443|uvrA|excinuclease	Carbamidomethylation; Carbamidomethylation	C11:Carbamidomethylation:1000.00;C14:Carbamidomethylation:1000.00	FALSE
																																													RAMEAGVDK	21.32	975.481	9	16.1	488.755	2	6.1074	0.7856-0.8141																			930989	1208	21Jan2022_DDH_GusComp1_Slot1-26_3_3277.d	1	1	0	0	0	0	0	0	0	0	MMAR_1126|groEL1|60			FALSE		SFSFNSPYGAC(+57.02)PEC(+57.02)SGLGIRK	92.43	2333.06	21	3.1	778.695	3	39.958	0.9670-0.9952				1090	836	1170	453		1600				15100	6220	14600	13500		16000	2554785	37053	21Jan2022_DDH_GusWT2_Slot1-23_3_3268.d	12	0	0	0	2	1	2	3	1	3	MMAR_2443|uvrA|excinuclease	Carbamidomethylation; Carbamidomethylation	C11:Carbamidomethylation:1000.00;C14:Carbamidomethylation:1000.00	FALSE
																																													RAMEAGVDKLADTVR	79.64	1630.85	15	0.7	544.623	3	29.7355	0.8539-0.8822	7660	6720	6790		5140					22200	48900	15500		14700					2147838	24081	21Jan2022_DDH_GusComp1_Slot1-26_1_3275.d	12	1	3	2	3	2	1	0	0	0	MMAR_1126|groEL1|60			FALSE		SFSGAVDAVTTR	72.23	1209.6	12	0.3	605.807	2	25.3324	0.8765-0.9049		152			1740		2170	2220	2380		2980			9830		11600	14100	13900	1834978	17131	21Jan2022_DDH_GusWT2_Slot1-23_1_3266.d	7	0	1	0	1	1	1	1	1	1	MMAR_5127|dacB1|D-alanyl-D-alanine			FALSE
																																													RAMSAPSSGSSK	88.83	1164.56	12	2.5	583.287	2	5.5708	0.8459-0.8743			258									5810							1232379	396	21Jan2022_DDH_GusWT1_Slot1-22_3_3265.d	10	1	1	1	1	1	1	1	1	2	MMAR_4194|kgd|alpha-ketoglutarate			FALSE		SFSSAEDFEREIEALR	64.73	1884.89	16	-2	629.301	3	51.4633	0.8493-0.8777				2970		2450	4920	4580	4870				61600		36200	60700	38900	31300	3147565	60655	21Jan2022_DDH_GusWT2_Slot1-23_2_3267.d	19	0	0	0	4	2	3	5	3	2	MMAR_1994|MMAR_1994|membrane-associated			FALSE
																																													RAN(+0.98)AENIR	15.98	943.484	8	2	472.75	2	8.7536	0.6598-0.6884																			1389904	1258	21Jan2022_DDH_GusWT1_Slot1-22_3_3265.d	1	0	0	0	0	0	0	1	0	0	MMAR_2222|ribA2|riboflavin	Deamidation (NQ)	N3:Deamidation (NQ):12.16	FALSE		SFSSDEVAFM(+15.99)K	34.03	1262.55	11	-1	632.281	2	26.3028	0.9026-0.9309							290									3330			2014582	14116	21Jan2022_DDH_GusComp2_Slot1-27_3_3280.d	3	1	0	1	0	0	0	1	0	0	MMAR_4111|MMAR_4111|pyridoxamine	Oxidation (M)		FALSE
																																													RAN(+0.98)IIVPAMPIWMGVR	57.29	1823.99	16	5.2	609.007	3	58.4873	0.9139-0.9422																			3587270	83210	21Jan2022_DDH_GusComp1_Slot1-26_1_3275.d	1	0	1	0	0	0	0	0	0	0	MMAR_3278|wrbA|multimeric	Deamidation (NQ)		FALSE		SFSSDEVAFMK	32.36	1246.55	11	-13.9	624.276	2	33.9097	0.8890-0.9173				452				479					4760				4880		2280280	27670	21Jan2022_DDH_GusWT2_Slot1-23_2_3267.d	2	0	0	0	1	0	0	0	1	0	MMAR_4111|MMAR_4111|pyridoxamine			FALSE
																																													RAN(+0.98)VGAM(+15.99)SATLANR	13.86	1447.72	14	-0.3	724.867	2	41.7508	0.9738-1.0020																			2751103	45190	21Jan2022_DDH_GusComp1_Slot1-26_1_3275.d	1	0	1	0	0	0	0	0	0	0	MMAR_4091|atpF|ATP	Deamidation (NQ); Oxidation (M)	N3:Deamidation (NQ):22.59;M7:Oxidation (M):1000.00	FALSE		SFTFALK	62.09	812.443	7	-5.9	407.226	2	34.6167	0.7422-0.7708	17300	25700	26600	18700	15900	15500	21100	16400	16200	190000	226000	364000	344000	153000	144000	93100	153000	234000	2368187	25658	21Jan2022_DDH_GusD2_Slot1-25_2_3273.d	77	12	25	19	5	3	3	2	3	5	MMAR_0973|rplK|50S			FALSE
																																													RANIIVPAM(+15.99)PIWM(+15.99)GVR	72.32	1855	16	-5.8	619.336	3	44.2493	0.7879-0.8163			318	2010	1980	4030						7970	10200	19700	23200				2968858	39538	21Jan2022_DDH_GusD1_Slot1-24_3_3271.d	5	0	0	2	1	1	1	0	0	0	MMAR_3278|wrbA|multimeric	Oxidation (M); Oxidation (M)		FALSE		SFTFALKTPPAAK	57.04	1377.77	13	-5	460.26	3	34.8646	0.8129-0.8414								1330	1140								13800	14400	2304692	29834	21Jan2022_DDH_GusWT2_Slot1-23_1_3266.d	6	0	0	0	0	0	0	2	2	2	MMAR_0973|rplK|50S			FALSE
																																													RANIIVPAM(+15.99)PIWMGVR	84.85	1839	16	-7.9	614.003	3	49.2908	0.7822-0.8107	2910	2640	2970		4610	4760				35300	15900	16400		39500	27600				3016289	59159	21Jan2022_DDH_GusComp1_Slot1-26_2_3276.d	11	2	1	1	2	3	2	0	0	0	MMAR_3278|wrbA|multimeric	Oxidation (M)	M9:Oxidation (M):63.97	FALSE		SFTGSQAGVITTGTHGN(+0.98)AK	68.47	1833.89	19	0.5	612.303	3	20.5969	0.8720-0.9003				184	319	247	227	432					6630	11100	2230	4320	8260		1606733	12293	21Jan2022_DDH_GusWT2_Slot1-23_1_3266.d	11	0	0	0	3	3	1	2	2	0	MMAR_5222|ask|aspartate	Deamidation (NQ)	N17:Deamidation (NQ):81.27	FALSE
																																													RANIIVPAMPIWM(+15.99)GVR	84.57	1839	16	-9.7	614.002	3	53.424	0.7810-0.8095	1730	1970	1680	2520	340	2600				19400	27600	13500	34500	5780	11800				3424148	58211	21Jan2022_DDH_GusD1_Slot1-24_3_3271.d	14	2	3	3	3	1	2	0	0	0	MMAR_3278|wrbA|multimeric	Oxidation (M)	M13:Oxidation (M):55.36	FALSE		SFTGSQAGVITTGTHGNAK	100.76	1832.9	19	-3.2	917.455	2	19.2798	1.1007-1.1287	22100	20100	27000	14500	13100	13300	19000	19400	18800	184000	97500	152000	164000	153000	260000	308000	244000	328000	1539532	10909	21Jan2022_DDH_GusWT2_Slot1-23_1_3266.d	69	11	15	12	4	4	6	6	5	6	MMAR_5222|ask|aspartate			FALSE
																																													RANIIVPAMPIWMGVR	95.71	1823.01	16	-6.6	608.672	3	58.4327	0.7890-0.8175	5210	3740	4600	1700	931					40300	30000	39200	4890	4940					3481625	81389	21Jan2022_DDH_GusComp1_Slot1-26_2_3276.d	14	4	4	3	1	1	1	0	0	0	MMAR_3278|wrbA|multimeric			FALSE		SFTLDDLSLR	69.73	1165.6	10	-0.7	583.806	2	45.4411	0.8935-0.9218	1000	964	1270	4430		4500	2200	3250	3510	3140	15300	8270	21200		22000	26400	18900	18700	2907500	45851	21Jan2022_DDH_GusD2_Slot1-25_1_3272.d	14	1	3	2	1	1	1	2	2	1	MMAR_2432|polA|DNA			FALSE
																																													RAPALTAPLLVIHGTDDRLIPIEGSR	98.81	2780.57	26	-2.1	696.147	4	78.271	0.9207-0.9490	988	6470	581	4150	2470	2680				16900	39900	20400	13900	17700	22400				4655746	96760	21Jan2022_DDH_GusD1_Slot1-24_2_3270.d	61	7	9	8	10	13	14	0	0	0	MMAR_0427|MMAR_0427|lysophospholipase|280			FALSE		SFVASALAQQGPLLVVTATGR	81.8	2085.16	21	1	696.061	3	59.7437	0.9896-1.0177				449	433	449		582					7170	6170	3410		2800		3612602	68681	21Jan2022_DDH_GusD2_Slot1-25_2_3273.d	6	0	0	0	2	2	1	0	1	0	MMAR_4465|mfd|TRANSCRIPTION-REPAIR			FALSE
																																													RAPDSPLR	58.63	910.498	8	-5.6	456.254	2	9.6198	0.7742-0.8027	1110	464	455		185					9870	7590	17000		3050					1075739	3200	21Jan2022_DDH_GusComp1_Slot1-26_2_3276.d	7	1	1	2	1	1	1	0	0	0	MMAR_0326|MMAR_0326|conserved			FALSE		SFVSLEGSDHLLTAR	54.3	1630.83	15	8.6	544.622	3	39.4351	0.8561-0.8845									214									3490	2550361	36337	21Jan2022_DDH_GusWT2_Slot1-23_2_3267.d	2	0	0	0	0	0	0	0	1	1	MMAR_0575|MMAR_0575|conserved			FALSE
																																													RAPDSPLRDVAGVLR	56.75	1620.91	15	-3.1	541.308	3	42.3889	0.8550-0.8833		1910			835						10600			6230					2781043	46393	21Jan2022_DDH_GusComp1_Slot1-26_1_3275.d	4	0	3	0	0	1	0	0	0	0	MMAR_0326|MMAR_0326|conserved			FALSE		SFWDIPIDETR	68.6	1377.66	11	4	689.838	2	49.4211	0.9478-0.9760				3920					2780				16700					24000	3229535	50852	21Jan2022_DDH_GusD2_Slot1-25_3_3274.d	7	0	0	0	1	1	1	1	1	2	MMAR_4821|MMAR_4821|conserved			FALSE
																																													RAPDWSGFPR	72.97	1187.58	10	-2	594.798	2	27.5125	0.8833-0.9117	1530	2290		324		1300				8100	8020		8460		6760				2046786	21291	21Jan2022_DDH_GusComp1_Slot1-26_1_3275.d	4	1	1	0	1	0	1	0	0	0	MMAR_0895|menB|naphthoate			FALSE		SFYALDR	21.05	870.423	7	-2.9	436.218	2	34.6118	0.7582-0.7867																			2292217	29410	21Jan2022_DDH_GusWT2_Slot1-23_1_3266.d	1	0	0	0	0	0	0	1	0	0	MMAR_3748|MMAR_3748|conserved			FALSE
																																													RAPHLGFLIDFDEAK	53.53	1727.9	15	-1.7	576.973	3	56.9595	0.8470-0.8754	222									6480									3431845	77032	21Jan2022_DDH_GusComp1_Slot1-26_3_3277.d	3	2	0	0	0	0	1	0	0	0	MMAR_1224|lpdA|dihydrolipoamide			FALSE		SFYQQYR	55.27	990.456	7	-1.7	496.234	2	16.9055	0.7993-0.8277	620			6150	6470	5740	11200	10900	10400	16900			76100	80100	73800	134000	72200	131000	1424196	8667	21Jan2022_DDH_GusWT2_Slot1-23_1_3266.d	15	3	0	0	2	2	2	2	2	2	MMAR_5367|fbpD|secreted			FALSE
																																													RAPHLPFDATM(+15.99)TDELGTN(+0.98)ALVIR	59.09	2554.28	23	3.2	639.581	4	58.418	0.8391-0.8675					576									10500					3683848	70402	21Jan2022_DDH_GusD1_Slot1-24_2_3270.d	2	0	0	0	0	2	0	0	0	0	MMAR_2252|zwf2|glucose-6-phosphate	Oxidation (M); Deamidation (NQ)		FALSE		SGAAAFAGFNHR	55.77	1204.57	12	-4.5	402.53	3	20.6685	0.7525-0.7810							233									3410			1696925	10712	21Jan2022_DDH_GusD2_Slot1-25_1_3272.d	3	0	0	0	2	0	0	1	0	0	MMAR_4884|MMAR_4884|lipoprotein|424			FALSE
																																													RAPHLPFDATM(+15.99)TDELGTNALVIR	96.01	2553.3	23	-0.4	639.332	4	57.6649	0.8448-0.8731				7280	5560	5630							33800	25300	33900				3646213	67066	21Jan2022_DDH_GusD1_Slot1-24_3_3271.d	16	0	0	0	6	5	5	0	0	0	MMAR_2252|zwf2|glucose-6-phosphate	Oxidation (M)		FALSE		SGAAHAARLAPAAPLLAVPADE	13.75	2068.11	22	-3.5	690.374	3	53.4042	0.9681-0.9963						248									3530				3426390	58599	21Jan2022_DDH_GusD2_Slot1-25_3_3274.d	1	0	0	0	0	0	1	0	0	0	MMAR_1762|pks15/1|polyketide			FALSE
																																													RAPHLPFDATMTDELGTN(+0.98)ALVIR	69.61	2538.29	23	3	635.582	4	61.0593	0.9117-0.9399			418									12900							3609968	87368	21Jan2022_DDH_GusComp1_Slot1-26_2_3276.d	6	0	0	3	1	1	1	0	0	0	MMAR_2252|zwf2|glucose-6-phosphate	Deamidation (NQ)		FALSE		SGAALLFVSPR	85.33	1116.63	11	-2.4	559.321	2	38.711	0.9049-0.9331				1010	1130	586		1530	1600				15100	8250	17100		18400	20300	2515789	35137	21Jan2022_DDH_GusWT2_Slot1-23_2_3267.d	13	0	0	0	3	1	3	1	2	3	MMAR_4189|deaD|cold-shock			FALSE
																																													RAPHLPFDATMTDELGTNALVIR	85.19	2537.31	23	-4.6	635.331	4	60.7219	0.8539-0.8822	1190									10000									3621480	85902	21Jan2022_DDH_GusComp1_Slot1-26_3_3277.d	21	4	2	4	4	3	4	0	0	0	MMAR_2252|zwf2|glucose-6-phosphate			FALSE		SGAAVHALTVPLVTAADGTK	96.06	1878.02	20	-2.8	627.013	3	52.2145	0.9162-0.9444	1960	3860	3260							14500	11300	20300							3218912	43010	21Jan2022_DDH_GusComp2_Slot1-27_1_3278.d	6	3	1	2	0	0	0	0	0	0	MMAR_2488|tyrS|tyrosyl-tRNA			FALSE
																																													RAPLVDGIDEFDADFFGFPPLAAQVLDPQHR	29.66	3452.72	31	-11.8	864.176	4	88.4752	1.0559-1.0839																			4956263	123812	21Jan2022_DDH_GusComp1_Slot1-26_2_3276.d	1	0	0	1	0	0	0	0	0	0	MMAR_1772|ppsE|phenolpthiocerol			FALSE		SGADIVLLDLM(+15.99)LPGM(+15.99)SGTDVC(+57.02)K	86.87	2323.11	22	-4.3	1162.56	2	59.861	1.2589-1.2866				324		749							2790		10200				3743211	69510	21Jan2022_DDH_GusD2_Slot1-25_3_3274.d	4	0	0	0	1	0	3	0	0	0	MMAR_0816|regX3|two	Oxidation (M); Oxidation (M); Carbamidomethylation	C21:Carbamidomethylation:1000.00	FALSE
																																													RAPNAVKEYAR	76.12	1273.69	11	-15.1	425.564	3	18.7304	0.7765-0.8050	4350	4250			1880	2340	636			10200	8290			6760	13800	5920			1517250	10875	21Jan2022_DDH_GusComp1_Slot1-26_2_3276.d	18	1	2	1	3	1	3	5	1	1	MMAR_0158|icd2|isocitrate			FALSE		SGADIVLLDLM(+15.99)LPGMSGTDVC(+57.02)K	44.7	2307.12	22	-0.9	1154.56	2	65.3774	1.2611-1.2888																			3821390	90215	21Jan2022_DDH_GusWT2_Slot1-23_3_3268.d	1	0	0	0	0	0	0	0	0	1	MMAR_0816|regX3|two	Oxidation (M); Carbamidomethylation	M11:Oxidation (M):8.26;C21:Carbamidomethylation:1000.00	FALSE
																																													RAPVGVVGAIVPWNVPQ(+0.98)FLIMPK	63.41	2488.4	23	5.9	830.48	3	74.1301	0.9715-0.9997	211									3820									4286375	111167	21Jan2022_DDH_GusComp1_Slot1-26_3_3277.d	1	1	0	0	0	0	0	0	0	0	MMAR_3965|MMAR_3965|NAD-dependent	Deamidation (NQ)	Q17:Deamidation (NQ):11.27	FALSE		SGADTALVDLGKFDVK	53.88	1634.85	16	-6.7	545.954	3	43.891	0.8482-0.8765				1090		875	924	1360					8350		7250	7140	28900		2831172	40902	21Jan2022_DDH_GusD2_Slot1-25_2_3273.d	7	0	0	0	1	1	1	1	3	0	MMAR_0067|MMAR_0067|conserved			FALSE
																																													RAPVGVVGAIVPWNVPQFLIM(+15.99)PK	87.03	2503.41	23	2	835.48	3	70.1213	0.9760-1.0042	6850	5860	6550	3210	3760	3980				90600	39400	69100	22200	24400	12000				4174679	107930	21Jan2022_DDH_GusComp1_Slot1-26_1_3275.d	16	4	2	4	3	2	1	0	0	0	MMAR_3965|MMAR_3965|NAD-dependent	Oxidation (M)		FALSE		SGADYSVAAAC(+57.02)AFR	88.93	1444.64	14	1	723.328	2	31.1159	0.9365-0.9648				753	519	639							5150	15900	9770				2200457	21080	21Jan2022_DDH_GusD2_Slot1-25_2_3273.d	8	0	0	0	1	5	2	0	0	0	MMAR_0551|eccE3|conserved	Carbamidomethylation	C11:Carbamidomethylation:1000.00	FALSE
																																													RAPVGVVGAIVPWNVPQFLIMPK	75.45	2487.42	23	5.4	830.151	3	74.1612	0.9715-0.9997		2150	2840								41100	17900							4286375	111167	21Jan2022_DDH_GusComp1_Slot1-26_3_3277.d	5	1	3	1	0	0	0	0	0	0	MMAR_3965|MMAR_3965|NAD-dependent			FALSE		SGADYSVAAAC(+57.02)AFRTDEQPAVAAPLATLIPQR	91.65	3316.65	32	6.2	1106.56	3	58.7175	1.0884-1.1164					492	473			1440					14700	6010			20000	3486962	76529	21Jan2022_DDH_GusWT2_Slot1-23_3_3268.d	8	0	0	0	0	3	1	1	1	2	MMAR_0551|eccE3|conserved	Carbamidomethylation	C11:Carbamidomethylation:1000.00	FALSE
																																													RAPVIDGLTGVQR	77.87	1380.78	13	-8.2	461.265	3	28.5594	0.7845-0.8129				338	656								4280	3360					2210253	17898	21Jan2022_DDH_GusD1_Slot1-24_2_3270.d	2	0	0	0	1	1	0	0	0	0	MMAR_0438|zmp1|zinc			FALSE		SGAEVVTGR	44.53	874.451	9	-3.7	438.231	2	7.1998	0.7148-0.7434																			958226	1562	21Jan2022_DDH_GusWT2_Slot1-23_3_3268.d	2	0	1	0	0	0	0	0	0	1	MMAR_4473|pth|peptidyl-tRNA			FALSE
																																													RAQ(+0.98)ATEDLR	16.28	1059.53	9	4.7	530.775	2	16.8223	0.8277-0.8561				280									2560						1660341	6573	21Jan2022_DDH_GusD1_Slot1-24_1_3269.d	1	0	0	0	1	0	0	0	0	0	MMAR_5065|MMAR_5065|acyl-CoA	Deamidation (NQ)		FALSE		SGAFVNWEGR	75.14	1121.53	10	-0.1	561.77	2	28.0421	0.8152-0.8436				4000	3860	3540	5470	5520	5370				40200	19700	20900	55400	55900	26400	1963265	20273	21Jan2022_DDH_GusWT2_Slot1-23_1_3266.d	10	0	0	1	2	1	1	2	2	1	MMAR_1477|nuoG|NADH			FALSE
																																													RAQ(+0.98)GLPVC(+57.02)AIGWGAWGEVGR	35.45	2140.06	20	5.5	714.366	3	54.3751	0.9591-0.9873					83.2									1810					3485101	62617	21Jan2022_DDH_GusD1_Slot1-24_2_3270.d	1	0	0	0	0	1	0	0	0	0	MMAR_1767|mas|multifunctional	Deamidation (NQ); Carbamidomethylation	C8:Carbamidomethylation:1000.00	FALSE		SGAGDDGDEGPAPDDP	17.56	1470.54	16	3.3	491.188	3	24.8481	0.6896-0.7182									231									3460	1813684	16231	21Jan2022_DDH_GusWT2_Slot1-23_3_3268.d	1	0	0	0	0	0	0	0	0	1	MMAR_3768|rne|ribonuclease			FALSE
																																													RAQ(+0.98)GQ(+0.98)LAGVISMIEQ(+0.98)GR	16.26	1815.91	17	12.9	606.32	3	48.0743	0.9094-0.9377	6280									36600									2986148	55901	21Jan2022_DDH_GusComp1_Slot1-26_3_3277.d	1	1	0	0	0	0	0	0	0	0		Deamidation (NQ); Deamidation (NQ); Deamidation (NQ)		FALSE		SGAGDDGDEGPAPDDPPN(+0.98)TVVHER	48.93	2404.01	24	2.1	802.344	3	20.1923	0.8799-0.9083									189									8860	1586453	11480	21Jan2022_DDH_GusWT2_Slot1-23_3_3268.d	1	0	0	0	0	0	0	0	0	1	MMAR_3768|rne|ribonuclease	Deamidation (NQ)		FALSE
																																													RAQC(+57.02)VELYR	50.53	1193.6	9	-6.5	597.802	2	16.9893	0.8754-0.9037	437									3390									1641603	6375	21Jan2022_DDH_GusD1_Slot1-24_3_3271.d	3	1	0	0	1	0	1	0	0	0	MMAR_2341|fadD25|fatty	Carbamidomethylation	C4:Carbamidomethylation:1000.00	FALSE		SGAGDDGDEGPAPDDPPNTVVHER	111.34	2403.02	24	-6.6	802.009	3	20.4952	0.8879-0.9162	2530	1980	2400	1840	1750	2060	2670	2830	2620	14900	10400	16400	14500	15200	17200	20000	21300	19200	1675226	10334	21Jan2022_DDH_GusComp2_Slot1-27_1_3278.d	13	2	3	1	1	1	1	1	1	2	MMAR_3768|rne|ribonuclease			FALSE
																																													RAQC(+57.02)VELYRQDEFTRLDA	71.17	2269.09	18	-3	568.278	4	39.3468	0.7822-0.8107		3540	1840	1100	4390	5820					14700	10400	4930	13800	41800				2738074	33088	21Jan2022_DDH_GusD1_Slot1-24_2_3270.d	22	2	3	3	2	4	8	0	0	0	MMAR_2341|fadD25|fatty	Carbamidomethylation	C4:Carbamidomethylation:1000.00	FALSE		SGAGDGITILPVHEC(+57.02)WDLM(+15.99)K	73.83	2214.04	20	-1	739.021	3	48.8466	0.8856-0.9139	866	1070	200	8860	8050	8900	3920	3840	3720	3540	5490	3850	94900	82700	44200	45200	21800	43900	3073844	49970	21Jan2022_DDH_GusD2_Slot1-25_2_3273.d	14	1	2	1	2	2	1	2	1	2	MMAR_3493|MMAR_3493|conserved	Carbamidomethylation; Oxidation (M)	C15:Carbamidomethylation:1000.00	FALSE
																																													RAQEAIEGDRVPGAANIALYTQGMC(+57.02)LR	49.03	2959.48	27	-4.6	740.873	4	47.6734	0.9839-1.0121																			2942473	55795	21Jan2022_DDH_GusComp1_Slot1-26_2_3276.d	1	0	0	1	0	0	0	0	0	0	MMAR_2680|eccA5|conserved	Carbamidomethylation	C25:Carbamidomethylation:1000.00	FALSE		SGAGDGITILPVHEC(+57.02)WDLMK	71	2198.05	20	-1.7	733.689	3	53.6245	0.8777-0.9060				3900	3260	4050			154				25000	16300	22500			2460	3256483	65749	21Jan2022_DDH_GusWT2_Slot1-23_2_3267.d	7	0	0	0	1	1	1	1	1	2	MMAR_3493|MMAR_3493|conserved	Carbamidomethylation	C15:Carbamidomethylation:1000.00	FALSE
																																													RAQGLPVC(+57.02)AIGWGAWGEVGR	95.52	2139.08	20	-3.5	714.031	3	53.0421	0.8675-0.8958	14300	15400	15500	875	4660	6820				135000	201000	141000	10300	19800	24100				3222712	67204	21Jan2022_DDH_GusComp1_Slot1-26_3_3277.d	25	4	7	4	3	3	4	0	0	0	MMAR_1767|mas|multifunctional	Carbamidomethylation	C8:Carbamidomethylation:1000.00	FALSE		SGAGGVDAADWAEM(+15.99)LM(+15.99)R	82.02	1767.76	17	-6.9	884.879	2	42.1739	1.0705-1.0985	326	940		4190	4530	4270	2720	2460		8980	10300		24800	21900	26900	13100	13600		2736056	37559	21Jan2022_DDH_GusD2_Slot1-25_2_3273.d	28	4	3	2	5	3	4	3	3	1	MMAR_1527|prfB|peptide	Oxidation (M); Oxidation (M)		FALSE
																																													RAQM(+15.99)AAQLQAM(+15.99)PGASQYVGLVESVASSC(+57.02)NNY	47.78	3332.52	31	-5.8	1111.84	3	54.9856	1.1153-1.1432					164									3010					3515001	63780	21Jan2022_DDH_GusD1_Slot1-24_2_3270.d	2	0	0	0	1	1	0	0	0	0	MMAR_4277|MMAR_4277|low	Oxidation (M); Oxidation (M); Carbamidomethylation	C28:Carbamidomethylation:1000.00	FALSE		SGAGGVDAADWAEM(+15.99)LMR	87.89	1751.76	17	6.1	876.893	2	52.1496	1.0626-1.0907				1420	1100	1210	1090	1760	1070				7970	7640	8240	13800	12500	7250	3182549	62267	21Jan2022_DDH_GusWT2_Slot1-23_2_3267.d	13	0	0	0	2	2	3	3	2	1	MMAR_1527|prfB|peptide	Oxidation (M)	M14:Oxidation (M):7.32	FALSE
																																													RAQM(+15.99)AAQLQAMPGASQYVGLVESVASSC(+57.02)NNY	51.67	3316.53	31	2.8	1106.52	3	60.9927	1.1086-1.1365	2350		2310		421	404				14000		29300		4180	11100				3806998	73042	21Jan2022_DDH_GusD1_Slot1-24_3_3271.d	8	1	1	3	0	1	2	0	0	0	MMAR_4277|MMAR_4277|low	Oxidation (M); Carbamidomethylation	M4:Oxidation (M):26.08;C28:Carbamidomethylation:1000.00	FALSE		SGAGGVDAADWAEMLM(+15.99)R	96.7	1751.76	17	3.8	876.891	2	49.9027	1.0615-1.0895		980	757	3460	3460			2340	2070		16900	3120	14200	43900			28300	34100	3065185	57070	21Jan2022_DDH_GusWT2_Slot1-23_2_3267.d	21	0	4	1	1	3	2	1	3	6	MMAR_1527|prfB|peptide	Oxidation (M)	M16:Oxidation (M):46.20	FALSE
																																													RAQMAAQLQAM(+15.99)PGASQ(+0.98)YVGLVESVASSC(+57.02)NNY	39.59	3317.51	31	10.3	1106.86	3	57.4096	1.1209-1.1488					93.8									1670					3633687	68445	21Jan2022_DDH_GusD1_Slot1-24_2_3270.d	1	0	0	0	0	1	0	0	0	0	MMAR_4277|MMAR_4277|low	Oxidation (M); Deamidation (NQ); Carbamidomethylation	M11:Oxidation (M):26.08;Q16:Deamidation (NQ):0.00;C28:Carbamidomethylation:1000.00	FALSE		SGAGGVDAADWAEMLMR	104.98	1735.77	17	3.9	868.894	2	58.2444	1.0593-1.0873				3550	3360	3540	5060	4990	5170				29800	14500	28100	24100	51100	26200	3459867	75390	21Jan2022_DDH_GusWT2_Slot1-23_3_3268.d	9	0	0	0	2	1	2	1	2	1	MMAR_1527|prfB|peptide			FALSE
																																													RAQMAAQLQAM(+15.99)PGASQYVGLVESVASSC(+57.02)NNY	81.83	3316.53	31	3.8	1106.52	3	57.0062	1.1265-1.1544	1250	1170	1290		169					16600	8760	8880		2020					3510428	79601	21Jan2022_DDH_GusComp1_Slot1-26_1_3275.d	5	2	1	1	0	1	0	0	0	0	MMAR_4277|MMAR_4277|low	Oxidation (M); Carbamidomethylation	M11:Oxidation (M):51.59;C28:Carbamidomethylation:1000.00	FALSE		SGAITPFALLQLADR	68.36	1571.87	15	-1.6	786.94	2	71.6725	1.0289-1.0570		150	116	2670	2800	2820					2810	1690	25200	36000	40300				4237157	62876	21Jan2022_DDH_GusComp2_Slot1-27_2_3279.d	11	0	2	1	2	3	3	0	0	0	MMAR_4289|typA|GTP-binding			FALSE
																																													RAQMAAQLQAMPGASQ(+0.98)YVGLVESVASSC(+57.02)NNY	52.91	3301.52	31	12	1101.53	3	63.3339	1.1276-1.1555																			3750530	91661	21Jan2022_DDH_GusComp1_Slot1-26_3_3277.d	1	1	0	0	0	0	0	0	0	0	MMAR_4277|MMAR_4277|low	Deamidation (NQ); Carbamidomethylation	Q16:Deamidation (NQ):30.48;C28:Carbamidomethylation:1000.00	FALSE		SGALFIDSSTISVNDAR	93.17	1751.87	17	4.5	876.946	2	42.0546	1.0694-1.0974				3190	2580	2880	2400	3460	3590				14500	13700	13300	11300	57800	19700	2674522	40915	21Jan2022_DDH_GusWT2_Slot1-23_2_3267.d	8	0	0	0	1	1	1	1	3	1	MMAR_1077|mmsB|3-hydroxyisobutyrate			FALSE
																																													RAQMAAQLQAMPGASQYVGLVESVASSC(+57.02)NNY	85.14	3300.53	31	10.9	1101.2	3	63.4253	1.1265-1.1544	8680	8990	8310	926	961	1120				72900	37100	35300	5520	5860	6370				3833937	94419	21Jan2022_DDH_GusComp1_Slot1-26_1_3275.d	8	2	2	1	1	1	1	0	0	0	MMAR_4277|MMAR_4277|low	Carbamidomethylation	C28:Carbamidomethylation:1000.00	FALSE		SGALPALVHTHPSETVR	69.43	1770.94	17	-3.6	443.74	4	29.5517	0.7822-0.8107					2100	2780	2330	3430	3700					8860	18700	7950	25700	24400	2130109	20257	21Jan2022_DDH_GusD2_Slot1-25_1_3272.d	14	0	0	0	2	2	3	2	2	3	MMAR_4390|cbs|cystathionine			FALSE
																																													RAQTIQADLR	26.14	1170.65	10	-6.2	586.327	2	14.6345	0.9264-0.9546																			1420097	7349	21Jan2022_DDH_GusComp1_Slot1-26_1_3275.d	1	0	1	0	0	0	0	0	0	0	MMAR_1785|smc|chromosome			FALSE		SGALPALVHTHPSETVRDAIGILR	30.9	2509.38	24	-3.7	628.349	4	81.8609	0.8856-0.9139																			4627615	110344	21Jan2022_DDH_GusWT2_Slot1-23_3_3268.d	2	0	0	0	0	0	0	0	0	2	MMAR_4390|cbs|cystathionine			FALSE
																																													RAQVDPAAGLLPDASR	68.44	1635.87	16	-1.6	546.296	3	32.1314	0.8743-0.9026	262									3810									2195545	28219	21Jan2022_DDH_GusComp1_Slot1-26_3_3277.d	1	1	0	0	0	0	0	0	0	0	MMAR_0647|MMAR_0647|conserved			FALSE		SGAM(+15.99)TVAEVSAVGLPAIYVPLPIGNGEQ(+0.98)R	44.78	2912.5	29	-6.1	971.833	3	71.3987	1.0469-1.0750																			4224994	62764	21Jan2022_DDH_GusComp2_Slot1-27_2_3279.d	1	0	1	0	0	0	0	0	0	0	MMAR_3193|murG|UDP-N-acetylglucosamine-N-acetylmuramyl-	Oxidation (M); Deamidation (NQ)	M4:Oxidation (M):1000.00;Q28:Deamidation (NQ):0.00	FALSE
																																													RASGGPAEQTFTTLVGLELRPR	32.41	2355.27	22	-6.6	589.82	4	54.7465	0.8323-0.8607		299									3240								3397639	74344	21Jan2022_DDH_GusComp1_Slot1-26_1_3275.d	2	1	1	0	0	0	0	0	0	0	MMAR_1369|MMAR_1369|conserved			FALSE		SGAPGQLDDQSASALVSGSR	121.53	1901.91	20	2.4	951.963	2	30.017	1.1052-1.1332	17100	18400	24000	12300	10600	10300	7010	6660	6140	213000	182000	654000	191000	123000	125000	128000	111000	68500	2268892	19063	21Jan2022_DDH_GusD2_Slot1-25_3_3274.d	44	5	7	10	5	5	4	3	3	2	MMAR_1761|fadD22|fatty-acid-CoA			FALSE
																																													RASQPAAEPSIGELALEDR	94.91	2009.02	19	-1	670.679	3	37.0873	0.8266-0.8550	957	955	965		596		933	950		6310	6040	13300		3820		9410	5840		2756216	22493	21Jan2022_DDH_GusWT1_Slot1-22_3_3265.d	9	1	1	2	0	1	0	2	1	1	MMAR_1988|hflX|GTP-binding			FALSE		SGASGTTATGTEAGR	91.2	1322.61	15	-0.5	662.31	2	4.4457	0.8777-0.9060	4380	3280	3130	3360	3610	3620	6020	5810	5990	90500	74100	67500	77700	86000	80400	137000	134000	128000	842144	428	21Jan2022_DDH_GusWT2_Slot1-23_2_3267.d	18	2	2	2	2	2	2	2	2	2	MMAR_1037|rpsC|30S			FALSE
																																													RASSPFGQ(+0.98)FAAVADAVNPAVM(+15.99)DR	45.98	2393.14	23	18.4	798.736	3	52.759	0.8913-0.9196				136									2700						3425812	57094	21Jan2022_DDH_GusD1_Slot1-24_1_3269.d	1	0	0	0	1	0	0	0	0	0	MMAR_2366|MMAR_2366|fatty	Deamidation (NQ); Oxidation (M)	Q8:Deamidation (NQ):27.02;M21:Oxidation (M):1000.00	FALSE		SGASGTTATGTEAGRAVGSEEPAAAESATTPEAQ(+0.98)STES	33.14	3524.55	38	2	1175.86	3	25.8546	1.1432-1.1711								73.1	42.3								2570	1690	1863920	17336	21Jan2022_DDH_GusWT2_Slot1-23_3_3268.d	2	0	0	0	0	0	0	0	1	1	MMAR_1037|rpsC|30S	Deamidation (NQ)		FALSE
																																													RASSPFGQFAAVADAVNPAVM(+15.99)DR	92.37	2392.16	23	-1.5	798.393	3	51.8999	0.9094-0.9377	1220	1320	1210		2620	2460				7380	16500	15400		21800	24100				3175898	64886	21Jan2022_DDH_GusComp1_Slot1-26_3_3277.d	13	1	2	2	3	2	3	0	0	0	MMAR_2366|MMAR_2366|fatty	Oxidation (M)		FALSE		SGASGTTATGTEAGRAVGSEEPAAAESATTPEAQSTES	72.14	3523.57	38	2	1175.53	3	25.9421	1.0469-1.0750							138									3960			1867251	17886	21Jan2022_DDH_GusWT2_Slot1-23_1_3266.d	4	0	0	0	0	0	0	2	1	1	MMAR_1037|rpsC|30S			FALSE
																																													RASSPFGQFAAVADAVNPAVMDR	96.49	2376.16	23	-0.8	793.062	3	56.6919	0.9173-0.9456	12300	12100	11800		3510	7020				103000	219000	52100		26100	29500				3492856	78715	21Jan2022_DDH_GusComp1_Slot1-26_1_3275.d	12	2	4	3	0	2	1	0	0	0	MMAR_2366|MMAR_2366|fatty			FALSE		SGASLAGNSR	23.4	918.452	10	1.6	460.234	2	12.8562	0.7936-0.8220																			1231470	5049	21Jan2022_DDH_GusWT2_Slot1-23_3_3268.d	1	0	0	0	0	0	0	0	0	1	MMAR_0952|MMAR_0952|alpha-1,2-mannosidase|880			FALSE
																																													RASSPFGQFAAVADAVNPAVMDRVR	41.58	2631.33	25	2.1	658.842	4	59.5705	0.9151-0.9433	603									4060									3538121	84119	21Jan2022_DDH_GusComp1_Slot1-26_2_3276.d	3	1	0	1	0	0	1	0	0	0	MMAR_2366|MMAR_2366|fatty			FALSE		SGATTIGGR	43.08	818.425	9	-16.6	410.213	2	5.3531	0.7354-0.7639																			943422	663	21Jan2022_DDH_GusComp2_Slot1-27_1_3278.d	4	1	1	1	0	0	0	0	1	0	MMAR_2430|MMAR_2430|nonspecific			FALSE
																																													RASVNELGGTDVLVPGY	15.35	1745.89	17	-16.6	437.474	4	46.5976	0.7411-0.7696																			2913526	52804	21Jan2022_DDH_GusComp1_Slot1-26_3_3277.d	1	1	0	0	0	0	0	0	0	0	MMAR_1840|MMAR_1840|penicillin-binding			FALSE		SGATTIGGRVPVNPSGGLAC(+57.02)FGEAIPAQAIAQVC(+57.02)ELNWQLR	51.36	4265.15	41	1.9	1067.3	4	72.1859	0.9806-1.0087																			4153568	98870	21Jan2022_DDH_GusWT2_Slot1-23_1_3266.d	3	0	0	0	0	0	0	2	0	1	MMAR_2430|MMAR_2430|nonspecific	Carbamidomethylation; Carbamidomethylation	C20:Carbamidomethylation:1000.00;C34:Carbamidomethylation:1000.00	FALSE
																																													RATEAGVSEVTLPR	73.52	1484.79	14	-4.8	495.936	3	23.9909	0.8118-0.8402		3740	3020	2170	2090			1620	1250		22100	17400	9800	9320			8900	12600	1799946	17325	21Jan2022_DDH_GusComp1_Slot1-26_3_3277.d	12	2	1	1	2	1	1	1	1	2	MMAR_3615|MMAR_3615|conserved			FALSE		SGATVYTPVGDQQAAFLGAGLR	76.97	2178.11	22	0.9	1090.06	2	48.1532	1.2067-1.2345				1020	886	957	743						13000	17900	6850	19000			3045425	51215	21Jan2022_DDH_GusD2_Slot1-25_1_3272.d	10	0	0	0	2	3	1	3	0	1	MMAR_2328|MMAR_2328|conserved			FALSE
																																													RATN(+0.98)TIN(+0.98)YSTELPLAQGVQFG	15.97	2281.12	21	7.4	761.387	3	52.8644	0.9094-0.9377																			3202490	68303	21Jan2022_DDH_GusComp1_Slot1-26_2_3276.d	1	0	0	1	0	0	0	0	0	0	MMAR_1240|pcd|piperideine-6-carboxilic	Deamidation (NQ); Deamidation (NQ)	N4:Deamidation (NQ):17.54;N7:Deamidation (NQ):17.44	FALSE		SGAVQPVFAGPM(+15.99)R	62.13	1331.67	13	-0.4	666.84	2	24.8582	0.9049-0.9331	403									9000									1887996	14529	21Jan2022_DDH_GusComp2_Slot1-27_1_3278.d	3	3	0	0	0	0	0	0	0	0	MMAR_3441|MMAR_3441|conserved	Oxidation (M)		FALSE
																																													RATN(+0.98)TINYSTELPLAQGVQFG	62.43	2280.14	21	2.1	1141.08	2	52.7826	1.2412-1.2689	1690	1280	950	1280	1220	1280		181	283	19200	14200	14300	5740	6300	7050		2080	1980	3222718	67210	21Jan2022_DDH_GusComp1_Slot1-26_3_3277.d	14	3	3	2	1	1	1	1	1	1	MMAR_1240|pcd|piperideine-6-carboxilic	Deamidation (NQ)	N4:Deamidation (NQ):14.84	FALSE		SGAWFTYEGEQLGQGK	41.43	1756.81	16	0.3	879.41	2	39.8548	1.0716-1.0996					372	534								3670	3620				2631469	34015	21Jan2022_DDH_GusD2_Slot1-25_2_3273.d	2	0	0	0	0	1	1	0	0	0	MMAR_1977|recA|recombinase			FALSE
																																													RATNTIN(+0.98)YSTELPLAQGVQFG	64.89	2280.14	21	3.5	1141.08	2	52.9719	1.2301-1.2578	372			1280		1630				3940			5740		9490				3403844	57374	21Jan2022_DDH_GusD1_Slot1-24_3_3271.d	7	1	0	0	2	0	2	2	0	0	MMAR_1240|pcd|piperideine-6-carboxilic	Deamidation (NQ)	N7:Deamidation (NQ):3.29	FALSE		SGAWFTYEGEQLGQGKENAR	49.27	2227.03	20	-0.5	743.35	3	35.8355	0.9218-0.9501					680									4590					2430256	27472	21Jan2022_DDH_GusD2_Slot1-25_2_3273.d	1	0	0	0	0	1	0	0	0	0	MMAR_1977|recA|recombinase			FALSE
																																													RATNTINYSTELPLAQ(+0.98)GVQ(+0.98)FG	27.09	2281.12	21	16.1	761.394	3	52.7089	0.8743-0.9026								1450									31200		3544460	43181	21Jan2022_DDH_GusWT1_Slot1-22_2_3264.d	2	0	0	0	0	0	0	0	2	0	MMAR_1240|pcd|piperideine-6-carboxilic	Deamidation (NQ); Deamidation (NQ)	Q16:Deamidation (NQ):13.19;Q19:Deamidation (NQ):6.74	FALSE		SGDADEQSLLQGR	119.96	1374.64	13	2.4	688.328	2	20.6104	0.9309-0.9591	50900	35400	38300	25800	22900	23400	30800	30500	29500	1120000	852000	1060000	790000	352000	483000	317000	300000	451000	1672388	10277	21Jan2022_DDH_GusComp2_Slot1-27_1_3278.d	45	7	7	8	7	3	4	3	3	3	MMAR_1767|mas|multifunctional			FALSE
																																													RATNTINYSTELPLAQGVQFG	108.34	2279.15	21	1.2	1140.59	2	51.9733	1.2312-1.2589	46300	42200	43300	47500	68000	50600	23400	18000	24700	624000	226000	379000	1100000	863000	1030000	288000	213000	233000	3386064	55353	21Jan2022_DDH_GusD1_Slot1-24_1_3269.d	76	5	5	5	9	9	12	10	12	9	MMAR_1240|pcd|piperideine-6-carboxilic			FALSE		SGDADEQSLLQGREQVR	91.84	1886.91	17	0.7	629.977	3	22.637	0.8765-0.9049		4790	500	8750	8030	7870	26400	31000	28100		12800	2970	109000	49300	50400	347000	576000	497000	1724282	13967	21Jan2022_DDH_GusWT2_Slot1-23_2_3267.d	31	1	2	3	2	3	2	5	8	5	MMAR_1767|mas|multifunctional			FALSE
																																													RATQAALLAR	58.63	1069.64	10	-3.8	535.823	2	14.9509	0.8765-0.9049	559									15000									1355531	7673	21Jan2022_DDH_GusComp1_Slot1-26_3_3277.d	6	5	0	0	1	0	0	0	0	0	MMAR_2013|suhB|extragenic			FALSE		SGDAGAAVLSNWVENL	72.66	1601.77	16	3.4	801.894	2	63.1264	1.0537-1.0817	2300	3050	2840	6120	6270	6090	5090	5120	4750	10700	14900	12800	28000	85100	26500	25200	49400	46600	3721698	85077	21Jan2022_DDH_GusWT2_Slot1-23_2_3267.d	13	1	1	1	1	3	1	1	2	2	MMAR_2398|hisH|amidotransferase			FALSE
																																													RATTNVVNPLEADRPQLATTLLPALLEALGR	32.11	3312.85	31	-7	829.214	4	91.6237	1.0895-1.1175																			5215263	126960	21Jan2022_DDH_GusComp1_Slot1-26_1_3275.d	2	0	1	1	0	0	0	0	0	0	MMAR_2457|pheT|phenylalanyl-tRNA			FALSE		SGDAQEPTVFLVER	83.02	1546.76	14	1.2	774.39	2	37.251	0.9862-1.0143				1800	2040	1770	1560	2040	1930				47600	16600	33000	12900	39200	14800	2439911	32492	21Jan2022_DDH_GusWT2_Slot1-23_2_3267.d	12	1	0	0	3	1	2	1	3	1	MMAR_2095|tesB2|acyl-CoA			FALSE
																																													RATYMYGTLLER	68.02	1472.74	12	-0.3	491.922	3	33.9195	0.7993-0.8277	1750	1290	827							19800	5140	4790							2465621	22976	21Jan2022_DDH_GusD1_Slot1-24_3_3271.d	7	4	1	1	0	0	1	0	0	0	MMAR_5314|MMAR_5314|hydrolase|627			FALSE		SGDEIKR	44.56	803.414	7	1.6	402.715	2	7.9394	0.6540-0.6827	178						230			2070						4700			1201997	1532	21Jan2022_DDH_GusD2_Slot1-25_3_3274.d	9	1	1	0	1	2	1	2	1	0	MMAR_3246|cbhK|carbohydrate			FALSE
																																													RAVAAELGDAAR	18.74	1198.64	12	10.8	600.335	2	26.5308	0.9478-0.9760																			2000083	20011	21Jan2022_DDH_GusComp1_Slot1-26_1_3275.d	1	0	1	0	0	0	0	0	0	0	MMAR_2981|fabG3_1|20-beta-hydroxysteroid			FALSE		SGDGAGILIQ(+0.98)VPDAFLR	63.18	1728.9	17	13.3	865.471	2	60.3688	1.0817-1.1097	274	1110	843		1950			1020		9380	10400	14400		75900			44700		3645976	69610	21Jan2022_DDH_GusD2_Slot1-25_2_3273.d	9	2	1	2	0	2	0	0	2	0	MMAR_5413|gltB|ferredoxin-dependent	Deamidation (NQ)		FALSE
																																													RAVAQQFGGQA	63.84	1131.58	11	-1.3	566.796	2	13.7688	0.8300-0.8584	347	454	287	374		142	93.7	325		13000	7400	3640	6030		2800	4450	3430		1646240	3596	21Jan2022_DDH_GusWT1_Slot1-22_2_3264.d	12	3	2	1	2	0	1	2	1	0	MMAR_0319|fadD7|fatty-acid-CoA			FALSE		SGDGAGILIQVPDAFLR	98.77	1727.92	17	1.8	864.969	2	60.4036	1.0828-1.1108		1250	3240				18500	75.5	14600		22000	18800				102000	1650	107000	3772819	70381	21Jan2022_DDH_GusD2_Slot1-25_3_3274.d	14	1	1	2	1	3	1	1	2	2	MMAR_5413|gltB|ferredoxin-dependent			FALSE
																																													RAVEAGVR	17.15	856.488	8	-7.6	429.248	2	7.7286	0.6643-0.6930																			983742	2049	21Jan2022_DDH_GusComp1_Slot1-26_2_3276.d	1	0	0	1	0	0	0	0	0	0	MMAR_0539|MMAR_0539|O-Methyltransferase|302			FALSE		SGDGSDAELREDDVVQ(+0.98)PVAGILDVLDNYAFVR	62.46	3434.65	32	10.4	1145.9	3	84.5038	1.0851-1.1130		60.2		425	104						1220		2870	3270					5322783	64839	21Jan2022_DDH_GusComp2_Slot1-27_2_3279.d	5	0	1	0	1	1	0	2	0	0	MMAR_4100|rho|transcription	Deamidation (NQ)	Q16:Deamidation (NQ):105.15	FALSE
																																													RAVEIAQ(+0.98)SC(+57.02)GTN(+0.98)SNATRIAGAFLGEMLHDVGELTEAK	14.41	3917.89	37	5.5	1306.98	3	66.4044	1.1889-1.2167	4130									27900									3896902	98056	21Jan2022_DDH_GusComp1_Slot1-26_3_3277.d	1	1	0	0	0	0	0	0	0	0	MMAR_2576|pknK|serine/threonine-protein	Deamidation (NQ); Carbamidomethylation; Deamidation (NQ)	Q7:Deamidation (NQ):0.00;C9:Carbamidomethylation:1000.00;N12:Deamidation (NQ):0.00	FALSE		SGDGSDAELREDDVVQPVAGILDVLDN(+0.98)YAFVR	38.48	3434.65	32	1.2	1145.89	3	81.6181	1.0884-1.1164				425			427	545	145				2870			6530	5240	2630	4687987	90994	21Jan2022_DDH_GusD2_Slot1-25_1_3272.d	4	0	0	0	1	0	0	1	1	1	MMAR_4100|rho|transcription	Deamidation (NQ)	N27:Deamidation (NQ):43.13	FALSE
																																													RAVEQNSMVLQQK	78.46	1529.8	13	-1.7	510.939	3	15.0392	0.7571-0.7856	1360	1050	1290							12800	11700	16300							1335899	7508	21Jan2022_DDH_GusComp1_Slot1-26_2_3276.d	10	2	3	4	0	0	0	1	0	0	MMAR_1971|35kd_ag|conserved			FALSE		SGDGSDAELREDDVVQPVAGILDVLDNYAFVR	121.78	3433.66	32	2.1	1145.56	3	81.6873	1.0593-1.0873	669			8190	7940	7920	28100	27500	25500	3780			29900	28400	56300	377000	308000	241000	4609684	108172	21Jan2022_DDH_GusWT2_Slot1-23_1_3266.d	27	1	0	0	3	1	2	8	6	6	MMAR_4100|rho|transcription			FALSE
																																													RAVGELR	19.5	799.466	7	-9.6	400.737	2	9.7643	0.7354-0.7639																			1438414	1564	21Jan2022_DDH_GusWT1_Slot1-22_3_3265.d	1	0	0	0	0	0	0	1	0	0	MMAR_2251|opcA|OXPP			FALSE		SGDLDPGVIGYLWR	91.23	1546.78	14	3.9	774.399	2	56.7745	1.0166-1.0447		135		4370	4650	4270	6750	157	6400		2560		44200	19700	41200	35900	9480	98300	3384697	70672	21Jan2022_DDH_GusWT2_Slot1-23_1_3266.d	25	0	3	0	3	1	2	4	8	4	MMAR_0711|ackA|acetate			FALSE
																																													RAVLDAQ(+0.98)AALR	14.89	1183.67	11	-1.6	592.84	2	27.4949	0.8720-0.9003						102									2270				2153134	15472	21Jan2022_DDH_GusD1_Slot1-24_3_3271.d	1	0	0	0	0	0	1	0	0	0	MMAR_5361|fadE35|acyl-CoA	Deamidation (NQ)		FALSE		SGDLDVVAEVDDEQ(+0.98)IAEVLGNWTGIPVFK	83.31	3115.52	29	8	1039.52	3	83.4565	1.1834-1.2112	126			339	65.4	284				2880			4010	3100	8420				4794077	86771	21Jan2022_DDH_GusD2_Slot1-25_2_3273.d	6	1	0	0	1	2	2	0	0	0	MMAR_5100|clpC1|ATP-dependent	Deamidation (NQ)	Q14:Deamidation (NQ):0.00	FALSE
																																													RAVSC(+57.02)ATFDTMEAMAR	59.03	1815.81	16	-0.6	606.276	3	34.8848	0.8686-0.8969			249									3480							2305310	30452	21Jan2022_DDH_GusComp1_Slot1-26_2_3276.d	1	0	0	1	0	0	0	0	0	0	MMAR_2168|MMAR_2168|conserved	Carbamidomethylation	C5:Carbamidomethylation:1000.00	FALSE		SGDLDVVAEVDDEQIAEVLGN(+0.98)WTGIPVFK	57.29	3115.52	29	11.7	1039.53	3	84.7881	1.1856-1.2134	110					284	75.2		502	2200					4210	1930		2980	4924231	60262	21Jan2022_DDH_GusComp2_Slot1-27_1_3278.d	4	1	0	0	0	0	1	1	0	1	MMAR_5100|clpC1|ATP-dependent	Deamidation (NQ)	N21:Deamidation (NQ):0.00	FALSE
																																													RAVTAPDGASLPR	27.05	1309.71	13	2.3	437.578	3	29.3239	0.8015-0.8300	483	603								8030	5360								2034178	22588	21Jan2022_DDH_GusComp1_Slot1-26_2_3276.d	4	2	1	1	0	0	0	0	0	0	MMAR_3052|cobK|precorrin-6x			FALSE		SGDLDVVAEVDDEQIAEVLGNWTGIPVFK	88.29	3114.54	29	-1.9	1039.19	3	83.3518	1.1834-1.2112				142	680	748	474	1680	1720				2230	4680	4940	7120	12100	8650	4794077	86771	21Jan2022_DDH_GusD2_Slot1-25_2_3273.d	19	2	2	0	3	3	2	3	2	2	MMAR_5100|clpC1|ATP-dependent			FALSE
																																													RAVTEGGSDNAVLVR	89.64	1542.81	15	5.6	515.281	3	17.2198	0.8323-0.8607			1980	975	973	746	997					16400	6620	6520	7130	13200			1545779	9740	21Jan2022_DDH_GusComp1_Slot1-26_1_3275.d	11	2	1	3	1	1	1	2	0	0	MMAR_1577|MMAR_1577|hydrolase|604			FALSE		SGDPDAIVFPR	72.13	1172.58	11	-1.4	587.298	2	32.1869	0.8323-0.8607	503			384			1220		185	3350			7990			17900		2640	2245248	22302	21Jan2022_DDH_GusComp2_Slot1-27_1_3278.d	11	2	2	0	1	1	0	3	0	2	MMAR_1124|gcp|O-sialoglycoprotein			FALSE
																																													RAVTTDPAQAR	51.25	1184.63	11	-7.8	593.316	2	7.7986	0.8788-0.9071																			1012576	2146	21Jan2022_DDH_GusComp1_Slot1-26_3_3277.d	3	1	2	0	0	0	0	0	0	0	MMAR_4344|MMAR_4344|conserved			FALSE		SGDTVLLAPAGASFDQFTSYGDRGDAFAAAVR	49.69	3232.54	32	4.8	1078.53	3	58.2003	1.0649-1.0929								3750	545								34100	10900	3482070	75345	21Jan2022_DDH_GusWT2_Slot1-23_2_3267.d	7	0	0	0	0	0	1	2	2	2	MMAR_3195|murD|UDP-N-acetylmuramoylalanine-D-glutamate			FALSE
																																													RAVVIGN(+0.98)GNVAIDVAR	61.5	1623.91	16	-2.4	542.308	3	34.7854	0.7719-0.8004	362	369								4400	2670								2332644	32757	21Jan2022_DDH_GusComp1_Slot1-26_3_3277.d	4	2	1	0	0	0	1	0	0	0	MMAR_1526|fprA_1|NADPH:adrenodoxin	Deamidation (NQ)	N7:Deamidation (NQ):27.16	FALSE		SGDVKPVGVAVLGLGN(+0.98)VGSEVVR	48.7	2208.21	23	9.1	737.084	3	60.0858	0.9196-0.9478																			3667940	56348	21Jan2022_DDH_GusComp2_Slot1-27_3_3280.d	1	0	0	1	0	0	0	0	0	0	MMAR_4103|thrA|homoserine	Deamidation (NQ)		FALSE
																																													RAWEWADSTGWRP	65.58	1616.75	13	-1.8	539.922	3	41.4853	0.7981-0.8266		454	374								6760	2660							2631810	42699	21Jan2022_DDH_GusComp1_Slot1-26_2_3276.d	3	0	2	1	0	0	0	0	0	0	MMAR_2434|coaE|dephospho-CoA			FALSE		SGDVKPVGVAVLGLGNVGSEVVR	102.76	2207.23	23	4.3	736.753	3	49.9703	1.0525-1.0806	5890	7590	6880	26200	23000	24000	12700	13200	13600	146000	165000	87200	387000	258000	362000	118000	125000	144000	3070973	57296	21Jan2022_DDH_GusWT2_Slot1-23_2_3267.d	42	7	9	3	5	4	5	3	3	3	MMAR_4103|thrA|homoserine			FALSE
																																													RAWLASLAEEPR	29.91	1397.74	12	-8.9	466.917	3	36.0431	0.7856-0.8141	125	326								1240	2070								2467722	34347	21Jan2022_DDH_GusComp1_Slot1-26_1_3275.d	2	1	1	0	0	0	0	0	0	0	MMAR_4490|MMAR_4490|conserved			FALSE		SGDWAYTVGLPAK	84.58	1363.68	13	4.8	682.849	2	38.23	0.9139-0.9422		264	1580	1310	1810	1400	1480		1080		4430	15600	10400	18800	11600	17700		8110	2490758	34208	21Jan2022_DDH_GusWT2_Slot1-23_2_3267.d	15	1	2	3	2	2	1	2	1	1	MMAR_1548|glsA|glutaminase			FALSE
																																													RAWLEQ(+0.98)TQSEVRSEFLNQLQK	55.96	2590.31	21	4.1	648.588	4	52.4496	0.8992-0.9275			327									5720							3183969	67395	21Jan2022_DDH_GusComp1_Slot1-26_2_3276.d	1	0	0	1	0	0	0	0	0	0	MMAR_2433|rpsA|ribosomal	Deamidation (NQ)	Q6:Deamidation (NQ):30.36	FALSE		SGEAQLVVVGSR	37.18	1200.65	12	-1.8	601.329	2	23.4473	0.8754-0.9037							324									3980			1743113	15185	21Jan2022_DDH_GusWT2_Slot1-23_1_3266.d	1	0	0	0	0	0	0	1	0	0	MMAR_2077|MMAR_2077|conserved			FALSE
																																													RAWLEQTQSEVR	86.67	1501.76	12	-0.9	501.595	3	22.6978	0.7845-0.8129	25800	23300	23500	23800	22300	22600	5870	5790	5680	229000	413000	297000	209000	59100	69200	27000	65800	43200	1704646	14725	21Jan2022_DDH_GusComp1_Slot1-26_2_3276.d	45	5	6	4	5	4	4	7	8	2	MMAR_2433|rpsA|ribosomal			FALSE		SGEC(+57.02)DM(+15.99)ALAGGVTVM(+15.99)GLPSIFVGFSR	67.83	2689.25	26	-6.9	897.419	3	70.0574	0.9896-1.0177				402	195	202							2860	3230	5330				4160340	62073	21Jan2022_DDH_GusComp2_Slot1-27_2_3279.d	6	0	1	0	2	1	2	0	0	0	MMAR_1762|pks15/1|polyketide	Carbamidomethylation; Oxidation (M); Oxidation (M)	C4:Carbamidomethylation:1000.00	FALSE
																																													RAWLEQTQSEVRSEFLNQLQK	75.88	2589.33	21	-5.2	648.336	4	51.807	0.8958-0.9241		4510	640	6290	3940	8890					18500	13900	34800	35500	48600				3173952	64794	21Jan2022_DDH_GusComp1_Slot1-26_3_3277.d	24	2	2	3	6	6	5	0	0	0	MMAR_2433|rpsA|ribosomal			FALSE		SGEFDLDYRR	21.77	1256.58	10	-5.5	419.865	3	23.5977	0.7251-0.7537																			1835639	13157	21Jan2022_DDH_GusD2_Slot1-25_2_3273.d	1	0	0	0	0	1	0	0	0	0	MMAR_3088|MMAR_3088|conserved			FALSE
																																													RAYSSWPVAAGDIAQMAAR	16.56	2019.99	19	8.2	1011.01	2	52.7885	1.1956-1.2234																			3425803	57085	21Jan2022_DDH_GusD1_Slot1-24_1_3269.d	1	0	0	0	1	0	0	0	0	0	MMAR_1518|MMAR_1518|conserved			FALSE		SGEGGEESALFAADLAR	107.7	1678.78	17	5.9	840.402	2	39.7461	1.0267-1.0548			8440	5340			4950		5220			37100	31500			27600		51600	2565740	36884	21Jan2022_DDH_GusWT2_Slot1-23_2_3267.d	14	0	1	5	1	2	1	1	1	2	MMAR_4098|prfA|peptide			FALSE
																																													RC(+57.02)AAQSWSLER	56.32	1362.65	11	1.5	455.223	3	19.5783	0.7148-0.7434																			1584560	12368	21Jan2022_DDH_GusComp1_Slot1-26_3_3277.d	1	1	0	0	0	0	0	0	0	0	MMAR_5271|MMAR_5271|conserved	Carbamidomethylation	C2:Carbamidomethylation:1000.00	FALSE		SGELLAEQ(+0.98)DLLPDVLYTSLLR	74.81	2345.24	21	4.3	1173.63	2	75.9348	1.2999-1.3275									113									2330	4528989	85878	21Jan2022_DDH_GusD2_Slot1-25_3_3274.d	2	0	0	0	0	0	1	0	0	1	MMAR_0814|gpm1|phosphoglycerate	Deamidation (NQ)		FALSE
																																													RC(+57.02)AATSNR	13.54	934.44	8	12.5	468.233	2	15.9043	0.7936-0.8220																			1405617	8628	21Jan2022_DDH_GusComp1_Slot1-26_3_3277.d	1	1	0	0	0	0	0	0	0	0	MMAR_1726|leuC|3-isopropylmalate	Carbamidomethylation	C2:Carbamidomethylation:1000.00	FALSE		SGELLAEQDLLPDVLYTSLLR	98.81	2344.25	21	-7	1173.13	2	75.8765	1.3043-1.3320				3250	3400	1530	10400	10500	10900				18100	46600	12100	56900	118000	57700	4526184	85854	21Jan2022_DDH_GusD2_Slot1-25_3_3274.d	26	2	0	0	2	6	4	4	5	3	MMAR_0814|gpm1|phosphoglycerate			FALSE
																																													RC(+57.02)GWFDAVIAR	47.86	1349.67	11	-9	450.892	3	40.1914	0.7479-0.7765		202									8160								2672757	41931	21Jan2022_DDH_GusComp1_Slot1-26_1_3275.d	3	1	2	0	0	0	0	0	0	0	MMAR_0680|purA|adenylosuccinate	Carbamidomethylation	C2:Carbamidomethylation:1000.00	FALSE		SGELLAEQDLLPDVLYTSLLRR	79.81	2500.35	22	3.2	834.461	3	70.8541	1.0379-1.0660				1120	135	1250	6770	6800	5860				12100	7370	6040	75700	82000	23900	4083038	98792	21Jan2022_DDH_GusWT2_Slot1-23_3_3268.d	13	0	0	0	2	3	1	3	3	1	MMAR_0814|gpm1|phosphoglycerate			FALSE
																																													RC(+57.02)IVGGFDR	13.63	1078.53	9	2.7	540.276	2	12.6341	0.8561-0.8845		2570									8530								1313388	5391	21Jan2022_DDH_GusComp1_Slot1-26_1_3275.d	1	0	1	0	0	0	0	0	0	0	MMAR_5102|lysS|lysyl-tRNA	Carbamidomethylation	C2:Carbamidomethylation:1000.00	FALSE		SGEPAN(+0.98)PQQEPPTM(+15.99)AGIGPQQTEPIAASNADSR	73.16	3362.53	33	6.6	1121.86	3	31.4176	1.0525-1.0806																			2221560	22716	21Jan2022_DDH_GusD2_Slot1-25_1_3272.d	1	0	0	0	1	0	0	0	0	0	MMAR_0804|MMAR_0804|conserved	Deamidation (NQ); Oxidation (M)	N6:Deamidation (NQ):0.00;M14:Oxidation (M):1000.00	FALSE
																																													RC(+57.02)VEEAAKYPDTQWR	78.26	1907.89	15	-1.2	636.971	3	27.4596	0.8811-0.9094	2870	3330	2990	1680	1710	2060				21900	19000	8780	5790	32900	10500				2174547	16491	21Jan2022_DDH_GusD1_Slot1-24_1_3269.d	19	4	3	1	2	7	2	0	0	0	MMAR_5225|leuA|2-isopropylmalate	Carbamidomethylation	C2:Carbamidomethylation:1000.00	FALSE		SGEPAN(+0.98)PQQEPPTMAGIGPQ(+0.98)QTEP	21.92	2462.09	24	-1.8	616.529	4	49.7368	0.8004-0.8289							3760									23300			3033488	55037	21Jan2022_DDH_GusWT2_Slot1-23_1_3266.d	1	0	0	0	0	0	0	1	0	0	MMAR_0804|MMAR_0804|conserved	Deamidation (NQ); Deamidation (NQ)	N6:Deamidation (NQ):0.00;Q20:Deamidation (NQ):33.98	FALSE
																																													RDAEAYLGEDIADAVITVPAYFN(+0.98)DAQ(+0.98)R	31.83	2984.4	27	1.6	995.81	3	67.6627	1.0334-1.0615																			4044927	103323	21Jan2022_DDH_GusComp1_Slot1-26_1_3275.d	2	0	1	1	0	0	0	0	0	0	MMAR_0637|dnaK|chaperone	Deamidation (NQ); Deamidation (NQ)		FALSE		SGEPANPQ(+0.98)QEPPTM(+15.99)AGIGPQQTEPIAASNADSR	78.8	3362.53	33	3.4	1121.86	3	31.4426	1.0604-1.0884						432		176							8090		1770		2337336	20763	21Jan2022_DDH_GusD2_Slot1-25_3_3274.d	3	0	0	0	0	0	2	0	1	0	MMAR_0804|MMAR_0804|conserved	Deamidation (NQ); Oxidation (M)	Q8:Deamidation (NQ):7.65;M14:Oxidation (M):1000.00	FALSE
																																													RDAEAYLGEDIADAVITVPAYFN(+0.98)DAQR	31.83	2983.42	27	13.4	995.494	3	67.6656	1.0323-1.0604		1830									28000								4045888	103357	21Jan2022_DDH_GusComp1_Slot1-26_1_3275.d	1	0	1	0	0	0	0	0	0	0	MMAR_0637|dnaK|chaperone	Deamidation (NQ)	N23:Deamidation (NQ):5.08	FALSE		SGEPANPQ(+0.98)QEPPTMAGIGPQ(+0.98)QTEPIAASNADSR	15.34	3347.52	33	12.7	1116.86	3	37.5106	1.0895-1.1175	235									2340									2507265	28467	21Jan2022_DDH_GusComp2_Slot1-27_1_3278.d	1	1	0	0	0	0	0	0	0	0	MMAR_0804|MMAR_0804|conserved	Deamidation (NQ); Deamidation (NQ)	Q8:Deamidation (NQ):0.00;Q20:Deamidation (NQ):0.00	FALSE
																																													RDAEAYLGEDIADAVITVPAYFNDAQ(+0.98)R	27.78	2983.42	27	13.4	995.494	3	67.6656	1.0379-1.0660		1830									55900								4046861	103403	21Jan2022_DDH_GusComp1_Slot1-26_1_3275.d	2	0	2	0	0	0	0	0	0	0	MMAR_0637|dnaK|chaperone	Deamidation (NQ)	Q26:Deamidation (NQ):3.64	FALSE		SGEPANPQQ(+0.98)EPPTM(+15.99)AGIGPQQTEPIAASNADSR	47.43	3362.53	33	3.4	1121.86	3	31.4426	1.0581-1.0862						432									4040				2340192	20838	21Jan2022_DDH_GusD2_Slot1-25_3_3274.d	1	0	0	0	0	0	1	0	0	0	MMAR_0804|MMAR_0804|conserved	Deamidation (NQ); Oxidation (M)	Q9:Deamidation (NQ):6.62;M14:Oxidation (M):1000.00	FALSE
																																													RDAEAYLGEDIADAVITVPAYFNDAQR	68.46	2982.44	27	2.9	995.155	3	67.4998	1.0402-1.0682	6230									63100									3957698	100451	21Jan2022_DDH_GusComp1_Slot1-26_3_3277.d	9	2	1	1	1	1	3	0	0	0	MMAR_0637|dnaK|chaperone			FALSE		SGEPANPQQ(+0.98)EPPTMAGIGPQQTEPIAASNADSR	72.8	3346.54	33	4.3	1116.52	3	38.0582	1.0581-1.0862		123									3920								2597576	26078	21Jan2022_DDH_GusComp2_Slot1-27_2_3279.d	1	0	1	0	0	0	0	0	0	0	MMAR_0804|MMAR_0804|conserved	Deamidation (NQ)	Q9:Deamidation (NQ):7.21	FALSE
																																													RDAELTYNLR	15.29	1249.64	10	3.9	417.556	3	24.5844	0.7365-0.7651																			2037202	13561	21Jan2022_DDH_GusD1_Slot1-24_1_3269.d	1	0	0	0	1	0	0	0	0	0	MMAR_0438|zmp1|zinc			FALSE		SGEPANPQQEPPTM(+15.99)AGIGPQ(+0.98)QTEPIAASNADSR	62.83	3362.53	33	13.1	1121.87	3	31.3513	1.0525-1.0806								176									5300		2148641	23957	21Jan2022_DDH_GusWT2_Slot1-23_2_3267.d	3	0	0	0	0	0	0	0	3	0	MMAR_0804|MMAR_0804|conserved	Oxidation (M); Deamidation (NQ)	M14:Oxidation (M):1000.00;Q20:Deamidation (NQ):14.02	FALSE
																																													RDALGVN(+0.98)WR	16.14	1086.56	9	6.7	544.289	2	25.422	0.8527-0.8811					9380									50400					2054643	14316	21Jan2022_DDH_GusD1_Slot1-24_2_3270.d	1	0	0	0	0	1	0	0	0	0	MMAR_5240|dnaZX|DNA	Deamidation (NQ)		FALSE		SGEPANPQQEPPTM(+15.99)AGIGPQQ(+0.98)TEPIAASNADSR	47.01	3362.53	33	13.1	1121.87	3	31.3513	1.0458-1.0738								176									1770		2152458	24066	21Jan2022_DDH_GusWT2_Slot1-23_2_3267.d	1	0	0	0	0	0	0	0	1	0	MMAR_0804|MMAR_0804|conserved	Oxidation (M); Deamidation (NQ)	M14:Oxidation (M):1000.00;Q21:Deamidation (NQ):12.84	FALSE
																																													RDALWAAALETAIAR	26.55	1626.88	15	4.6	543.304	3	46.6656	0.8504-0.8788			530		720							5330		5390					2890967	53420	21Jan2022_DDH_GusComp1_Slot1-26_2_3276.d	2	0	0	1	0	1	0	0	0	0	MMAR_0612|MMAR_0612|transcriptional			FALSE		SGEPANPQQEPPTM(+15.99)AGIGPQQTEPIAASNADSR	91.8	3361.55	33	0.9	1121.52	3	31.6141	1.0705-1.0985	422	868	693	657		524	114		423	7300	11100	13400	17300		14100	10600		3210	2216753	21617	21Jan2022_DDH_GusComp2_Slot1-27_1_3278.d	28	5	2	3	3	2	5	5	2	1	MMAR_0804|MMAR_0804|conserved	Oxidation (M)		FALSE
																																													RDAQDGVAGAPAGVRLAVGDPAR	13.87	2218.16	23	-1.7	740.391	3	64.0409	0.8924-0.9207						1110									4750				3954941	78227	21Jan2022_DDH_GusD1_Slot1-24_3_3271.d	1	0	0	0	0	0	1	0	0	0				FALSE		SGEPANPQQEPPTMAGIGPQ(+0.98)QTEPIAASNADSR	65.41	3346.54	33	4.3	1116.52	3	38.0582	1.0492-1.0772		123									3920								2598541	26116	21Jan2022_DDH_GusComp2_Slot1-27_2_3279.d	2	1	1	0	0	0	0	0	0	0	MMAR_0804|MMAR_0804|conserved	Deamidation (NQ)	Q20:Deamidation (NQ):0.00	FALSE
																																													RDAVTVLSGLR	13.59	1185.68	11	-0.4	593.848	2	22.0926	0.9173-0.9456			220									3650							1682857	14257	21Jan2022_DDH_GusComp1_Slot1-26_2_3276.d	1	0	0	1	0	0	0	0	0	0	MMAR_2175|aroF|chorismate			FALSE		SGEPANPQQEPPTMAGIGPQQTEPIAASNADSR	94.42	3345.55	33	1.4	1116.19	3	36.8677	1.0559-1.0839	3030	281	2020	4430	5180	2390	1080	1710	1440	33300	13900	19000	102000	75500	56700	13100	9340	17500	2403982	31789	21Jan2022_DDH_GusWT2_Slot1-23_3_3268.d	28	4	4	3	4	3	4	2	2	2	MMAR_0804|MMAR_0804|conserved			FALSE
																																													RDDAADDTFLFN(+0.98)QGPTGGLGK	61.62	2195.01	21	2.7	732.68	3	41.3441	0.8607-0.8890			363									3690							2627916	42513	21Jan2022_DDH_GusComp1_Slot1-26_2_3276.d	2	0	1	1	0	0	0	0	0	0	MMAR_0488|fadE4|acyl-CoA	Deamidation (NQ)	N12:Deamidation (NQ):12.28	FALSE		SGEPFPYPVTVGYM(+15.99)YIM(+15.99)K	91.68	2109.98	18	2.9	1056	2	54.0252	1.1978-1.2256	13200	19100	15100	33900	28500	31500	33500	26700	32100	132000	235000	77700	148000	183000	179000	126000	125000	265000	3332890	59653	21Jan2022_DDH_GusD2_Slot1-25_2_3273.d	91	12	18	9	10	10	10	7	5	10	MMAR_0995|rpoB|DNA-directed	Oxidation (M); Oxidation (M)		FALSE
																																													RDDAADDTFLFNQGPTGGLGK	116.6	2194.03	21	-0.3	732.35	3	40.9828	0.8448-0.8731	35700	46100	41400	45700	68000	71600	26000	36000	36700	890000	1250000	1030000	202000	815000	797000	234000	700000	579000	2810116	35605	21Jan2022_DDH_GusD1_Slot1-24_2_3270.d	95	11	13	15	7	9	11	8	13	8	MMAR_0488|fadE4|acyl-CoA			FALSE		SGEPFPYPVTVGYM(+15.99)YIMK	94.72	2093.98	18	3.2	1048	2	59.7649	1.1856-1.2134	259	866	677	15400	16400	8970	2490	24800	23000	2500	9220	4590	68800	45800	48600	15300	65300	177000	3539683	77338	21Jan2022_DDH_GusWT2_Slot1-23_1_3266.d	39	1	3	2	6	3	6	8	5	5	MMAR_0995|rpoB|DNA-directed	Oxidation (M)	M14:Oxidation (M):18.00	FALSE
																																													RDDFRTEILGLVK	35.28	1560.86	13	-6.8	521.291	3	49.9101	0.8289-0.8573	1780		1190							4490		8330							3055247	61037	21Jan2022_DDH_GusComp1_Slot1-26_2_3276.d	3	1	0	2	0	0	0	0	0	0	MMAR_3829|gdh|NAD-dependent			FALSE		SGEPFPYPVTVGYMYIM(+15.99)K	105.49	2093.98	18	1.8	1048	2	57.922	1.1856-1.2134	1960	1490	656	41200	29300	38200	56900	59700	61800	22700	14900	3340	316000	246000	368000	388000	283000	544000	3465658	74692	21Jan2022_DDH_GusWT2_Slot1-23_2_3267.d	70	3	5	5	10	8	13	8	9	9	MMAR_0995|rpoB|DNA-directed	Oxidation (M)	M17:Oxidation (M):19.27	FALSE
																																													RDDGAIVSSGGR	66.8	1188.58	12	-0.6	595.299	2	8.3117	0.8618-0.8901	488	257		99.9						3920	7420		2010						1011869	2366	21Jan2022_DDH_GusComp1_Slot1-26_2_3276.d	11	1	3	2	1	1	0	0	3	0	MMAR_4924|purD|phosphoribosylamine-glycine			FALSE		SGEPFPYPVTVGYMYIMK	88.85	2077.99	18	4.1	1040.01	2	64.0351	1.1744-1.2023				3940	2990	3770	16500	16700	17100				14900	24200	14500	65900	129000	141000	3746237	85514	21Jan2022_DDH_GusWT2_Slot1-23_1_3266.d	20	1	0	0	1	2	1	3	4	8	MMAR_0995|rpoB|DNA-directed			FALSE
																																													RDDIAELSR	25	1073.55	9	-6.5	537.777	2	14.9888	0.8402-0.8686		245									3850								1437058	7624	21Jan2022_DDH_GusComp1_Slot1-26_1_3275.d	1	0	1	0	0	0	0	0	0	0	MMAR_2157|apbA_1|ketopantoate			FALSE		SGEPIAPTR	64.43	926.482	9	-4.7	464.246	2	10.064	0.7377-0.7662	1260	1040	1020	810	756	575	1270	1290	1270	11100	26800	11500	8510	9190	6680	35400	12400	23200	1179100	2737	21Jan2022_DDH_GusD2_Slot1-25_2_3273.d	14	1	3	1	1	1	1	3	1	2	MMAR_1479|nuoE|NADH			FALSE
																																													RDDLEVVAK	25.79	1043.56	9	-5	522.785	2	14.3569	0.8459-0.8743																			1304743	6943	21Jan2022_DDH_GusComp1_Slot1-26_2_3276.d	4	1	1	2	0	0	0	0	0	0	MMAR_2730|MMAR_2730|oxidoreductase|226			FALSE		SGEPIEPR	62.99	883.44	8	-5.4	442.725	2	9.5212	0.7879-0.8163	681	376	478			3070		5160		5990	3500	4560			10900		16800		1199465	1781	21Jan2022_DDH_GusComp2_Slot1-27_3_3280.d	7	1	1	2	1	0	1	0	1	0	MMAR_3772|valS|valyl-tRNA			FALSE
																																													RDDLEVVAKELDADAIAC(+57.02)DITNPASLAEVR	86.6	3268.62	30	-0.8	818.163	4	69.6009	0.9444-0.9727	2990	4250	4690							10600	10800	13500							4037355	105021	21Jan2022_DDH_GusComp1_Slot1-26_2_3276.d	6	2	1	3	0	0	0	0	0	0	MMAR_2730|MMAR_2730|oxidoreductase|226	Carbamidomethylation	C18:Carbamidomethylation:1000.00	FALSE		SGEPLISEAFSYPIEAFTDVAQ(+0.98)R	53.92	2527.21	23	8.8	1264.62	2	72.5754	1.2933-1.3209								264	177								6030	5810	4173624	101313	21Jan2022_DDH_GusWT2_Slot1-23_3_3268.d	3	0	0	0	0	0	0	1	1	1	MMAR_3479|MMAR_3479|two	Deamidation (NQ)		FALSE
																																													RDDLTRDELLEALLQDADQ(+0.98)AYAAR	17.02	2761.35	24	-5.6	921.453	3	63.426	0.9817-1.0098																			3927118	77287	21Jan2022_DDH_GusD1_Slot1-24_3_3271.d	1	0	0	0	0	0	1	0	0	0	MMAR_1305|secA1|preprotein	Deamidation (NQ)	Q19:Deamidation (NQ):14.19	FALSE		SGEPLISEAFSYPIEAFTDVAQR	100.73	2526.23	23	6.2	1264.13	2	72.557	1.2911-1.3187				2120	2040	2620	7160	5820	7710				12200	9760	19100	87400	24800	89300	4194364	100732	21Jan2022_DDH_GusWT2_Slot1-23_2_3267.d	30	0	1	0	2	3	4	9	4	7	MMAR_3479|MMAR_3479|two			FALSE
																																													RDDLVTVPR	53.16	1069.59	9	-1.1	535.801	2	18.9595	0.9128-0.9411	839	676	639							6150	6330	5350							1524811	11020	21Jan2022_DDH_GusComp1_Slot1-26_2_3276.d	3	1	1	1	0	0	0	0	0	0	MMAR_4441|MMAR_4441|hypothetical			FALSE		SGEPQSITPSFVLPM(+15.99)SG	43.86	1748.83	17	3.6	875.425	2	48.8117	1.0604-1.0884	582	619								3420	7980								3125335	40279	21Jan2022_DDH_GusComp2_Slot1-27_2_3279.d	4	1	3	0	0	0	0	0	0	0	MMAR_2635|MMAR_2635|conserved	Oxidation (M)		FALSE
																																													RDEALHWFLR	32.69	1341.69	10	-10.8	448.234	3	49.184	0.7833-0.8118			122									1580							3020173	59335	21Jan2022_DDH_GusComp1_Slot1-26_2_3276.d	1	0	0	1	0	0	0	0	0	0	MMAR_2496|MMAR_2496|conserved			FALSE		SGEPQSITPSFVLPMSG	33.38	1732.83	17	1.6	867.426	2	57.4759	1.0738-1.1018		598	578								3930	3480							3540987	53613	21Jan2022_DDH_GusComp2_Slot1-27_3_3280.d	3	1	1	1	0	0	0	0	0	0	MMAR_2635|MMAR_2635|conserved			FALSE
																																													RDEDGDFWLVGR	71.13	1463.68	12	-6.6	488.897	3	37.159	0.7388-0.7673	2000	2720	2760	182	1250	1160				11200	27600	37000	7820	5860	6890				2415701	34238	21Jan2022_DDH_GusComp1_Slot1-26_2_3276.d	21	2	4	7	3	3	2	0	0	0	MMAR_2478|MMAR_2478|long-chain			FALSE		SGESFDVSAR	48.38	1053.47	10	-1.6	527.743	2	15.7161	0.8084-0.8368	272									6510									1440614	6545	21Jan2022_DDH_GusComp2_Slot1-27_1_3278.d	2	2	0	0	0	0	0	0	0	0	MMAR_3342|glpD1|glycerol-3-phosphate			FALSE
																																													RDEIGQLYK	55.85	1120.59	9	-2	561.3	2	18.2899	0.8629-0.8913	567	550	752		287					9240	4390	6230		4400					1596840	10743	21Jan2022_DDH_GusComp1_Slot1-26_1_3275.d	7	2	1	1	0	1	1	0	0	1	MMAR_2526|MMAR_2526|pseudouridylate			FALSE		SGESLDEVLDYLGIPVSARPVVQ(+0.98)AVFSGPR	17.05	3157.63	30	1.8	1053.55	3	81.0104	1.0537-1.0817																			4583320	107764	21Jan2022_DDH_GusWT2_Slot1-23_1_3266.d	1	0	0	0	0	0	0	1	0	0	MMAR_0548|espG3|conserved	Deamidation (NQ)		FALSE
																																													RDEIIAAMAK	62.8	1116.6	10	-1.8	559.304	2	21.7417	0.8788-0.9071	852	302	533			102				8760	4110	3760			1940				1664831	13844	21Jan2022_DDH_GusComp1_Slot1-26_2_3276.d	5	2	1	1	0	0	1	0	0	0	MMAR_3962|fas|fatty			FALSE		SGESLDEVLDYLGIPVSARPVVQAVFSGPR	63.75	3156.65	30	2.8	1053.23	3	80.6215	1.0548-1.0828							362	836	772							6090	19900	3730	4586156	108746	21Jan2022_DDH_GusWT2_Slot1-23_2_3267.d	7	0	0	0	0	0	0	2	4	1	MMAR_0548|espG3|conserved			FALSE
																																													RDELLRS	27.78	887.482	7	-5.6	444.746	2	17.8168	0.6712-0.6999																			1472835	10029	21Jan2022_DDH_GusComp1_Slot1-26_2_3276.d	2	0	1	1	0	0	0	0	0	0	MMAR_4849|MMAR_4849|conserved			FALSE		SGETEDTIIADLAVAVGSGQ(+0.98)IK	53.62	2174.1	22	11.8	1088.07	2	70.4656	1.2223-1.2501																			4179975	62241	21Jan2022_DDH_GusComp2_Slot1-27_2_3279.d	2	0	1	0	0	0	0	1	0	0	MMAR_4462|eno|enolase	Deamidation (NQ)		FALSE
																																													RDETIAAIAAR	71.44	1185.65	11	-2.4	593.829	2	20.0602	0.9060-0.9343	2540	2410	2100	352	296	311			149	31500	15400	13800	3930	3430	6200			1950	1678261	12442	21Jan2022_DDH_GusComp1_Slot1-26_1_3275.d	10	2	1	2	1	1	2	0	0	1	MMAR_4374|desA2|acyl-[acyl-carrier			FALSE		SGETEDTIIADLAVAVGSGQIK	114.36	2173.11	22	3.5	1087.57	2	66.0264	1.2067-1.2345	9520	9890	8540	60400	33100	61300	107000	57100	106000	39600	82200	56200	347000	477000	470000	1030000	885000	1270000	3866399	90728	21Jan2022_DDH_GusWT2_Slot1-23_2_3267.d	64	2	4	4	6	7	6	11	12	12	MMAR_4462|eno|enolase			FALSE
																																													RDGDQ(+0.98)ILAVIAGSAVNHDGR	52.08	2064.03	20	7.5	689.024	3	47.2804	0.9974-1.0256						93.9									1480				3127116	45768	21Jan2022_DDH_GusD1_Slot1-24_3_3271.d	1	0	0	0	0	0	1	0	0	0	MMAR_5364|pks13|polyketide	Deamidation (NQ)	Q5:Deamidation (NQ):22.25	FALSE		SGETHALM(+15.99)GPN(+0.98)GSGK	107.51	1458.64	15	-3.2	487.219	3	8.2732	0.7194-0.7479	7140	4910	4890	7280	7280	6520	5520	4850	6020	136000	159000	33100	156000	110000	180000	71000	65000	63300	1006077	2136	21Jan2022_DDH_GusWT2_Slot1-23_1_3266.d	48	6	8	5	5	5	6	4	4	5	MMAR_2268|MMAR_2268|conserved	Oxidation (M); Deamidation (NQ)		FALSE
																																													RDGDQILAVIAGSAVNHDGR	98.15	2063.05	20	2.8	688.693	3	45.6235	0.9929-1.0211	1320	1330	988		284					13000	6160	13100		2300					2947281	53187	21Jan2022_DDH_GusComp1_Slot1-26_1_3275.d	7	2	1	2	0	1	1	0	0	0	MMAR_5364|pks13|polyketide			FALSE		SGETHALM(+15.99)GPNGSGK	93.16	1457.66	15	-1.4	486.892	3	7.775	0.7251-0.7537	1470	850	522	1360		1250	1360	1120	923	25300	7040	5270	30900		12800	12600	11000	9130	983492	1799	21Jan2022_DDH_GusWT2_Slot1-23_3_3268.d	14	2	2	2	2	1	1	2	1	1	MMAR_2268|MMAR_2268|conserved	Oxidation (M)		FALSE
																																													RDGGDLTLVSVGVGVHR	17.6	1735.93	17	19.8	579.663	3	31.0126	0.8175-0.8459					249									5240					2332827	20889	21Jan2022_DDH_GusD1_Slot1-24_2_3270.d	2	0	0	0	0	2	0	0	0	0	MMAR_3322|MMAR_3322|pyruvate			FALSE		SGETHALMGPN(+0.98)GSGK	112.16	1442.65	15	-1.9	722.329	2	11.8348	0.9569-0.9851	8160	4750	5320	11300	11300	10700	8750	10100	9090	83800	60800	43200	255000	294000	99500	103000	271000	242000	1261680	3741	21Jan2022_DDH_GusD2_Slot1-25_2_3273.d	71	5	5	7	12	8	8	4	9	13	MMAR_2268|MMAR_2268|conserved	Deamidation (NQ)		FALSE
																																													RDGIDAASEIATK	60.2	1345.68	13	-1.1	673.848	2	19.1574	0.9298-0.9580	219	184								4910	2970								1639461	11649	21Jan2022_DDH_GusComp1_Slot1-26_1_3275.d	3	2	1	0	0	0	0	0	0	0	MMAR_2429|MMAR_2429|two-component			FALSE		SGETHALMGPNGSGK	111.62	1441.66	15	-1.5	481.56	3	11.0504	0.7422-0.7708	975		336	2320	2140	2080	2060	1940	2010	13200		2980	31700	14900	15400	16000	44800	16600	1347163	3013	21Jan2022_DDH_GusD2_Slot1-25_3_3274.d	18	2	5	2	2	1	1	1	3	1	MMAR_2268|MMAR_2268|conserved			FALSE
																																													RDGIDAASEIATKR	82.34	1501.78	14	-1.8	501.601	3	20.6111	0.8323-0.8607	5490	4790	4170	1940	2120	1970		599	105	24900	23200	19800	9540	5240	8200		4770	3280	1603327	12595	21Jan2022_DDH_GusComp1_Slot1-26_2_3276.d	15	1	3	1	1	1	1	2	3	2	MMAR_2429|MMAR_2429|two-component			FALSE		SGETHALMGPNGSGKSTLSYA	13.69	2063.96	21	4.3	516.999	4	46.4823	0.7514-0.7799																			2965340	48071	21Jan2022_DDH_GusD2_Slot1-25_1_3272.d	1	0	0	0	1	0	0	0	0	0	MMAR_2268|MMAR_2268|conserved			FALSE
																																													RDGLAGGLLAYDGQLIDDAR	18.43	2088.06	20	9.5	697.034	3	50.4232	0.8425-0.8709								112									2220		3435371	40697	21Jan2022_DDH_GusWT1_Slot1-22_2_3264.d	1	0	0	0	0	0	0	0	1	0	MMAR_3342|glpD1|glycerol-3-phosphate			FALSE		SGEVIGADQR	44.93	1030.5	10	7.3	516.263	2	9.4503	0.8061-0.8345	181									2650									1198528	1771	21Jan2022_DDH_GusComp2_Slot1-27_3_3280.d	2	1	0	1	0	0	0	0	0	0	MMAR_1131|MMAR_1131|metal-dependent			FALSE
																																													RDGPAGGYYVAPAVVR	104.79	1646.85	16	-0.9	549.958	3	31.2319	0.8289-0.8573		17300	14200	12400	1010	11100	19700	21600	17000		314000	160000	69200	5110	139000	180000	190000	120000	2460114	15615	21Jan2022_DDH_GusWT1_Slot1-22_3_3265.d	50	5	4	4	4	4	3	11	10	5	MMAR_1240|pcd|piperideine-6-carboxilic			FALSE		SGEVSGTGALDAGGR	75.16	1332.63	15	5	667.324	2	15.1261	0.9049-0.9331	106				149					1520				3360					1472399	4958	21Jan2022_DDH_GusComp2_Slot1-27_3_3280.d	6	1	0	2	0	1	0	0	1	1	MMAR_5249|MMAR_5249|conserved			FALSE
																																													RDGPAGGYYVAPAVVRM(+15.99)PAQ(+0.98)T	22.27	2192.07	21	2.4	549.026	4	29.0517	0.8163-0.8448																			2020888	22276	21Jan2022_DDH_GusComp1_Slot1-26_2_3276.d	1	0	0	1	0	0	0	0	0	0	MMAR_1240|pcd|piperideine-6-carboxilic	Oxidation (M); Deamidation (NQ)		FALSE		SGEWTGATGK	71.19	992.456	10	-4.8	497.233	2	9.0731	0.7867-0.8152	1740	789	958	566	532	481	179	203	238	11900	16500	8040	4980	20900	10300	5230	3840	7550	1118289	2181	21Jan2022_DDH_GusComp2_Slot1-27_1_3278.d	15	1	2	1	1	4	2	1	1	2	MMAR_4557|pgi|glucose-6-phosphate			FALSE
																																													RDGTAFNR	44.54	935.457	8	8.3	468.74	2	28.2937	0.7993-0.8277							90.5									1420			1983756	21297	21Jan2022_DDH_GusComp1_Slot1-26_2_3276.d	3	0	1	1	0	0	0	1	0	0	MMAR_2023|ceoB|TRK			FALSE		SGEWTGATGKR	65.83	1148.56	11	-2.9	575.284	2	9.0885	0.8697-0.8981				241	232	274		343	412				5470	3970	7190		4950	4370	1131285	2199	21Jan2022_DDH_GusD2_Slot1-25_2_3273.d	14	0	1	0	3	2	3	0	2	3	MMAR_4557|pgi|glucose-6-phosphate			FALSE
																																													RDGTRAAMVIDGR	16.08	1416.73	13	3.5	473.251	3	15.4184	0.7810-0.8095																			1382013	8199	21Jan2022_DDH_GusComp1_Slot1-26_3_3277.d	1	1	0	0	0	0	0	0	0	0	MMAR_1301|lpqB|conserved			FALSE		SGFAFQ(+0.98)PLLGGLSPEEGWK	41.19	2019.99	19	8.5	1011.01	2	63.6815	1.1644-1.1923				135									2280						3815350	77686	21Jan2022_DDH_GusD2_Slot1-25_1_3272.d	1	0	0	0	1	0	0	0	0	0	MMAR_3375|MMAR_3375|conserved	Deamidation (NQ)		FALSE
																																													RDILQERA	40.73	999.546	8	-5.5	500.778	2	14.9337	0.8027-0.8311	449		23500			545				6400		136000			2980				1540105	4993	21Jan2022_DDH_GusD1_Slot1-24_3_3271.d	3	1	0	1	0	0	1	0	0	0	MMAR_0680|purA|adenylosuccinate			FALSE		SGFAFQPLLGGLSPEEGWK	92.05	2019.01	19	3.9	1010.52	2	63.5723	1.1577-1.1856					330	142	2480	2620	2830					15900	3140	13400	27800	30300	3747734	86084	21Jan2022_DDH_GusWT2_Slot1-23_2_3267.d	9	0	0	0	1	2	1	1	2	2	MMAR_3375|MMAR_3375|conserved			FALSE
																																													RDITVPQASPAQQ	84.86	1409.73	13	-0.5	705.87	2	19.6073	0.9230-0.9512	363	283		236	261	325		725	435	5020	4170		12100	4220	4040		5320	8110	1794229	8827	21Jan2022_DDH_GusD1_Slot1-24_1_3269.d	12	1	1	0	4	1	1	1	1	2	MMAR_1606|MMAR_1606|fatty-acid-CoA			FALSE		SGFFEREISPVTLPDGTTVSTDDGPR	114.8	2779.33	26	3.8	927.454	3	48.8598	0.9693-0.9974				7680	6840		38800	41500	40400				125000	93600		210000	245000	420000	2995768	53470	21Jan2022_DDH_GusWT2_Slot1-23_1_3266.d	21	0	0	0	3	4	1	2	7	4	MMAR_4393|fadA3|beta-ketoacyl			FALSE
																																													RDKIAADLAQAER	18.97	1455.78	13	4.1	486.269	3	33.0495	0.8163-0.8448		480									6410								2322787	29389	21Jan2022_DDH_GusComp1_Slot1-26_1_3275.d	1	0	1	0	0	0	0	0	0	0	MMAR_5023|MMAR_5023|2-keto-4-pentenoate			FALSE		SGFFEREISPVTLPDGTTVSTDDGPRAGTTYEK	70.38	3529.68	33	-5	883.424	4	46.7437	0.9614-0.9896							885		1040							7850		19700	2912880	50304	21Jan2022_DDH_GusWT2_Slot1-23_2_3267.d	5	0	0	0	0	0	0	2	1	2	MMAR_4393|fadA3|beta-ketoacyl			FALSE
																																													RDLPADISTATLNETIDELNANPDC(+57.02)TGYIVQLPLPK	40.43	3966.99	36	-16.4	1323.32	3	69.9558	1.1878-1.2156	104									1710									4079750	104774	21Jan2022_DDH_GusComp1_Slot1-26_3_3277.d	1	1	0	0	0	0	0	0	0	0	MMAR_1176|folD|bifunctional	Carbamidomethylation	C25:Carbamidomethylation:1000.00	FALSE		SGFGALTR	55.76	807.424	8	-2.5	404.718	2	18.2444	0.7479-0.7765	1550	445	452	2030	1200	1300	920	903	942	32800	5470	2810	31200	14900	26700	8920	11200	9950	1696871	7877	21Jan2022_DDH_GusD2_Slot1-25_3_3274.d	15	4	2	1	2	1	2	1	1	1	MMAR_0541|eccA3|conserved			FALSE
																																													RDLTVDESQSVGN(+0.98)GRPLEPAGIDGIYAASDADGR	25.24	3501.66	34	-4.1	876.419	4	41.8945	1.0851-1.1130		74									4330								2757883	45481	21Jan2022_DDH_GusComp1_Slot1-26_1_3275.d	2	0	2	0	0	0	0	0	0	0	MMAR_1917|truB|tRNA	Deamidation (NQ)	N13:Deamidation (NQ):19.86	FALSE		SGFGDLN(+0.98)QHGPTSIQFYTK	91.13	2096.98	19	-3.5	699.998	3	41.84	0.8357-0.8641				2340	1010			1020	784				21800	10400			6840	6580	2646229	40432	21Jan2022_DDH_GusWT2_Slot1-23_3_3268.d	6	0	0	0	2	2	0	0	1	1	MMAR_1079|mmsA|methylmalonate	Deamidation (NQ)	N7:Deamidation (NQ):14.02	FALSE
																																													RDN(+0.98)VGALVIAGNHR	13.86	1491.79	14	-0.3	498.271	3	42.8652	0.7525-0.7810																			2912071	39298	21Jan2022_DDH_GusD1_Slot1-24_2_3270.d	1	0	0	0	0	1	0	0	0	0	MMAR_0962|echA3|enoyl-CoA	Deamidation (NQ)	N3:Deamidation (NQ):23.78	FALSE		SGFGDLNQ(+0.98)HGPTSIQFYTK	75.56	2096.98	19	-5.4	699.997	3	42.0101	0.8402-0.8686						1480									11300				2862404	36908	21Jan2022_DDH_GusD2_Slot1-25_3_3274.d	1	0	0	0	0	0	1	0	0	0	MMAR_1079|mmsA|methylmalonate	Deamidation (NQ)	Q8:Deamidation (NQ):17.01	FALSE
																																													RDPALGELDVYAGPVLAIGDNVESLR	93.15	2738.42	26	1.6	913.817	3	64.5986	1.0132-1.0413	1800		1550							8310		10900							3811548	94278	21Jan2022_DDH_GusComp1_Slot1-26_3_3277.d	3	1	1	1	0	0	0	0	0	0	MMAR_0154|MMAR_0154|coenzyme			FALSE		SGFGDLNQHGPTSIQFYTK	122.61	2096	19	0.1	699.673	3	40.3929	0.8595-0.8879	5460	7750	7250	66500	57900	64900	33700	51100	48000	38800	82000	103000	1500000	1530000	1970000	358000	1240000	976000	2778798	33951	21Jan2022_DDH_GusD2_Slot1-25_3_3274.d	71	6	4	6	9	12	15	3	9	7	MMAR_1079|mmsA|methylmalonate			FALSE
																																													RDPGPHDVAIDIK	72.65	1431.75	13	-2.1	478.255	3	27.6455	0.8163-0.8448	3450	4340	2210	2360	3440	2220				24500	38900	15200	7960	8830	8020				2163676	16744	21Jan2022_DDH_GusD1_Slot1-24_2_3270.d	14	2	4	3	2	2	1	0	0	0	MMAR_1649|adh|NADP-dependent			FALSE		SGFGLDVAK	73.56	892.465	9	-2.4	447.239	2	25.6846	0.7685-0.7970	16400	11800	15700	8810	7410	7210	10700	10800	11100	172000	135000	186000	135000	113000	106000	156000	104000	277000	1851574	17041	21Jan2022_DDH_GusWT2_Slot1-23_3_3268.d	34	4	4	4	3	3	4	3	3	6	MMAR_3802|porB|pyruvate:ferredoxin			FALSE
																																													RDPHGDPIPASDGQVPTPPAR	55.22	2179.08	21	1.4	545.777	4	27.3277	0.8663-0.8947	468		121							5640		5130							2039161	21082	21Jan2022_DDH_GusComp1_Slot1-26_1_3275.d	5	2	2	1	0	0	0	0	0	0	MMAR_1920|sirR|transcriptional			FALSE		SGFGPFAPEIYR	97.56	1339.66	12	2.8	670.837	2	45.1251	0.9512-0.9794	7750	9400	9770		16600					40500	64400	47800		67100					3016383	42567	21Jan2022_DDH_GusD2_Slot1-25_3_3274.d	35	3	4	5	5	5	4	3	2	4	MMAR_2118|gabT|4-aminobutyrate			FALSE
																																													RDPIPAAESPTVPSDIGR	67.65	1876.96	18	1.2	626.663	3	32.1487	0.8095-0.8380							364	446								4130	3980		2519775	16875	21Jan2022_DDH_GusWT1_Slot1-22_3_3265.d	2	0	0	0	0	0	0	1	1	0	MMAR_4046|aceE_1|pyruvate			FALSE		SGFGVIDHVGR	92.79	1142.58	11	-0.7	572.298	2	25.4663	0.8777-0.9060				2120	668	1390	2040	1600	1760				12500	10200	15600	12000	18700	11900	1839725	17243	21Jan2022_DDH_GusWT2_Slot1-23_1_3266.d	15	0	0	0	2	3	3	2	3	2	MMAR_1392|MMAR_1392|conserved			FALSE
																																													RDPLIADR	55.29	954.525	8	-0.9	478.269	2	13.1517	0.8323-0.8607	1190	976		162						7930	16800		2410						1246225	5899	21Jan2022_DDH_GusComp1_Slot1-26_2_3276.d	6	1	2	2	1	0	0	0	0	0	MMAR_1577|MMAR_1577|hydrolase|604			FALSE		SGFLLAPWTAEQIVSELVPIGAHS	55.61	2521.32	24	-0.3	841.448	3	87.6368	1.0233-1.0514							188	331	424							3500	7430	2920	4902106	113224	21Jan2022_DDH_GusWT2_Slot1-23_3_3268.d	5	0	0	0	0	0	0	1	2	2	MMAR_0718|thiO|thiamine			FALSE
																																													RDPLVFDATSSAGN(+0.98)LVIHGGPK	17.41	2251.16	22	0.8	563.798	4	44.2522	0.8380-0.8663																			2771996	48470	21Jan2022_DDH_GusComp1_Slot1-26_2_3276.d	1	0	0	1	0	0	0	0	0	0	MMAR_0543|eccC3|conserved	Deamidation (NQ)		FALSE		SGFVSDEDIAELR	62.26	1436.68	13	1.8	719.348	2	37.7655	0.9896-1.0177				1060	1180	785	551						9250	9580	7780	4760			2526901	30490	21Jan2022_DDH_GusD2_Slot1-25_2_3273.d	6	0	0	0	1	1	3	1	0	0	MMAR_0064|MMAR_0064|hydrolase|305			FALSE
																																													RDPLVFDATSSAGNLVIHGGPK	92.21	2250.18	22	4.4	751.069	3	44.195	1.0289-1.0570		547	767								7420	11400							2873894	50252	21Jan2022_DDH_GusComp1_Slot1-26_1_3275.d	4	0	2	2	0	0	0	0	0	0	MMAR_0543|eccC3|conserved			FALSE		SGFVSDEDIAELRGR	68.14	1649.8	15	-1.4	550.94	3	33.8745	0.8107-0.8391						641	1070	1240	1210						6590	8200	9030	7730	2273583	27462	21Jan2022_DDH_GusWT2_Slot1-23_2_3267.d	5	0	0	0	0	1	1	1	1	1	MMAR_0064|MMAR_0064|hydrolase|305			FALSE
																																													RDPM(+15.99)AM(+15.99)LPFM(+15.99)GYN(+0.98)VGDYVQHWIDIGK	49.58	3101.41	26	6.7	776.365	4	65.7595	0.9760-1.0042			724									11100							3848462	97820	21Jan2022_DDH_GusComp1_Slot1-26_2_3276.d	6	2	0	3	1	0	0	0	0	0	MMAR_0451|pckA|iron-regulated	Oxidation (M); Oxidation (M); Oxidation (M); Deamidation (NQ)	M4:Oxidation (M):1000.00;M6:Oxidation (M):1000.00;M10:Oxidation (M):1000.00;N13:Deamidation (NQ):15.57	FALSE		SGFYNSALVVGLELEK	36.97	1724.9	16	1.5	863.458	2	55.6048	1.0716-1.0996						346									6530				3332452	68485	21Jan2022_DDH_GusWT2_Slot1-23_1_3266.d	3	0	0	0	0	0	2	1	0	0	MMAR_4613|MMAR_4613|lipid			FALSE
																																													RDPM(+15.99)AM(+15.99)LPFM(+15.99)GYNVGDYVQ(+0.98)HWIDIGK	16.76	3101.41	26	6.7	776.365	4	65.7595	0.9580-0.9862			341									5340							3847481	97766	21Jan2022_DDH_GusComp1_Slot1-26_2_3276.d	1	0	0	1	0	0	0	0	0	0	MMAR_0451|pckA|iron-regulated	Oxidation (M); Oxidation (M); Oxidation (M); Deamidation (NQ)	M4:Oxidation (M):1000.00;M6:Oxidation (M):1000.00;M10:Oxidation (M):1000.00;Q19:Deamidation (NQ):6.67	FALSE		SGGAEGIR	19.61	745.372	8	-10.2	373.689	2	12.2951	0.7159-0.7445								65.3									1140		1223564	4559	21Jan2022_DDH_GusWT2_Slot1-23_2_3267.d	1	0	0	0	0	0	0	0	1	0	MMAR_3111|gabD1_1|succinate-semialdehyde			FALSE
																																													RDPM(+15.99)AM(+15.99)LPFM(+15.99)GYNVGDYVQHWIDIGK	79.39	3100.42	26	-0.5	776.113	4	69.0274	0.9580-0.9862	5730	4860	3100	1390	550	2010				41700	35200	23300	14500	7680	16000				4197693	85521	21Jan2022_DDH_GusD1_Slot1-24_3_3271.d	22	4	4	4	4	2	4	0	0	0	MMAR_0451|pckA|iron-regulated	Oxidation (M); Oxidation (M); Oxidation (M)		FALSE		SGGAFSTYR	71.48	944.435	9	-0.5	473.225	2	13.1394	0.7890-0.8175	1520		953	1300	1440	1320	1440	1140	1160	6630		7960	21700	23800	9620	9700	9640	17500	1324625	4577	21Jan2022_DDH_GusD2_Slot1-25_2_3273.d	13	1	1	2	2	2	1	1	1	2	MMAR_4189|deaD|cold-shock			FALSE
																																													RDPM(+15.99)AMLPFM(+15.99)GYNVGDYVQHWIDIGK	46.09	3084.43	26	-6.5	772.11	4	69.7292	0.9715-0.9997																			4068264	104412	21Jan2022_DDH_GusComp1_Slot1-26_3_3277.d	1	1	0	0	0	0	0	0	0	0	MMAR_0451|pckA|iron-regulated	Oxidation (M); Oxidation (M)	M4:Oxidation (M):14.04;M10:Oxidation (M):61.69	FALSE		SGGAGIPDVPAFDASDVR	44.25	1729.83	18	3.9	865.924	2	47.2028	1.0963-1.1242		772					615	2730	2680		15400					9420	15100	26300	3047064	38022	21Jan2022_DDH_GusComp2_Slot1-27_2_3279.d	11	1	3	2	1	0	0	1	1	2	MMAR_2223|ribH|riboflavin			FALSE
																																													RDPN(+0.98)ATLPAGGPPQ(+0.98)SGPT	14.26	1733.82	18	-6.2	434.46	4	36.2633	0.7171-0.7457																			2375404	32875	21Jan2022_DDH_GusComp1_Slot1-26_2_3276.d	1	0	0	1	0	0	0	0	0	0	MMAR_1135|MMAR_1135|conserved	Deamidation (NQ); Deamidation (NQ)		FALSE		SGGAGVSGREQA	68.32	1074.51	12	0.2	538.26	2	3.9699	0.7947-0.8232							141	104								9070	2740		820696	301	21Jan2022_DDH_GusWT2_Slot1-23_2_3267.d	5	0	0	0	0	0	0	3	1	1	MMAR_2356|ileS|isoleucyl-tRNA			FALSE
																																													RDPQSNLFAHR	78.45	1339.67	11	-5.9	447.563	3	20.8259	0.7319-0.7605	496	3960	2050	935		1110				2130	73600	7750	8410		12700				1736058	13692	21Jan2022_DDH_GusComp1_Slot1-26_1_3275.d	18	1	9	2	2	1	3	0	0	0	MMAR_1719|gltS|glutamyl-tRNA			FALSE		SGGDVIGSLLLGLYQDDGQLASVGVIGAFPMAERR	13.52	3560.83	35	1.9	1187.95	3	80.6259	1.1432-1.1711																			4636712	90704	21Jan2022_DDH_GusD2_Slot1-25_1_3272.d	1	0	0	0	1	0	0	0	0	0	MMAR_5266|ligC|ATP-dependent			FALSE
																																													RDPQSNLFAHRDR	21.54	1610.8	13	-6.1	403.705	4	35.4333	0.6919-0.7205																			2437947	33309	21Jan2022_DDH_GusComp1_Slot1-26_1_3275.d	1	0	1	0	0	0	0	0	0	0	MMAR_1719|gltS|glutamyl-tRNA			FALSE		SGGGFSSGSAGIINYQ(+0.98)R	41.03	1657.77	17	7	829.898	2	29.9404	1.0200-1.0480																			2149134	20742	21Jan2022_DDH_GusD2_Slot1-25_1_3272.d	1	0	0	0	1	0	0	0	0	0	#CONTAM#cont|000132|;#CONTAM#cont|000135|;#CONTAM#cont|000134|	Deamidation (NQ)	Q16:Deamidation (NQ):0.00	FALSE
																																													RDQELFAEVALPEQ(+0.98)VSAQ(+0.98)AGR	14.17	2315.14	21	6.8	1158.58	2	34.3642	1.2212-1.2489																			2385131	31478	21Jan2022_DDH_GusComp1_Slot1-26_1_3275.d	1	0	1	0	0	0	0	0	0	0	MMAR_3098|MMAR_3098|polyketide	Deamidation (NQ); Deamidation (NQ)	Q14:Deamidation (NQ):16.94;Q18:Deamidation (NQ):24.79	FALSE		SGGGFSSGSAGIINYQR	100.43	1656.79	17	-2.1	829.398	2	29.9492	1.0245-1.0525				4450	4150		1640	1700	1450				25400	24600		10100	12400	22500	2061498	22098	21Jan2022_DDH_GusWT2_Slot1-23_3_3268.d	11	0	1	1	2	2	1	1	1	2	#CONTAM#cont|000132|;#CONTAM#cont|000135|;#CONTAM#cont|000134|			FALSE
																																													RDQM(+15.99)GLSALSADGLTPR	82.63	1802.89	17	-1.9	601.971	3	35.0068	0.8879-0.9162						146	1020	921	1170						5910	21400	5080	26200	2659305	20136	21Jan2022_DDH_GusWT1_Slot1-22_3_3265.d	11	0	0	0	0	0	2	4	1	4	MMAR_1730|ppk|polyphosphate	Oxidation (M)		FALSE		SGGGFSSGSAGIINYQRR	31.1	1812.89	18	-1.6	605.302	3	26.9501	0.8743-0.9026						139									3890				2121881	15737	21Jan2022_DDH_GusD2_Slot1-25_3_3274.d	1	0	0	0	0	0	1	0	0	0	#CONTAM#cont|000132|;#CONTAM#cont|000135|;#CONTAM#cont|000134|			FALSE
																																													RDQMGLSALSADGLTPR	86.65	1786.9	17	4.8	596.643	3	38.9264	0.9320-0.9603	1990	2140			701	918		542		13600	17500			19200	5540		8630		2719847	32474	21Jan2022_DDH_GusD1_Slot1-24_2_3270.d	11	1	1	1	1	4	1	0	2	0	MMAR_1730|ppk|polyphosphate			FALSE		SGGGLNISPK	76.66	928.498	10	-7.3	465.253	2	14.9765	0.8015-0.8300	971	675	1280	515	420	466	1020	839	923	6230	4470	12700	5440	5320	14500	7710	9100	7430	1405758	5988	21Jan2022_DDH_GusComp2_Slot1-27_1_3278.d	13	1	1	2	1	1	4	1	1	1	MMAR_2346|MMAR_2346|conserved			FALSE
																																													RDQVGQ(+0.98)SIPEPANRG	51.48	1623.8	15	11.4	542.279	3	16.7347	0.7331-0.7616					108									5700					1633419	6534	21Jan2022_DDH_GusD1_Slot1-24_2_3270.d	2	0	0	0	0	2	0	0	0	0	MMAR_2504|pyrG|CTP	Deamidation (NQ)	Q6:Deamidation (NQ):17.59	FALSE		SGGGSPTVHIGPT	88.81	1165.57	13	0.5	583.794	2	20.0589	0.8334-0.8618		876	996	1770	1420	1470	4650	4850	4650		11600	7740	38500	10100	19500	60500	28300	56000	1580191	11707	21Jan2022_DDH_GusWT2_Slot1-23_1_3266.d	16	1	3	1	3	1	2	2	1	2	MMAR_0324|pepA|serine			FALSE
																																													RDQVGQSIPEPAN(+0.98)RG	40.29	1623.8	15	11.4	542.279	3	16.7347	0.7434-0.7719					108									5700					1632482	6524	21Jan2022_DDH_GusD1_Slot1-24_2_3270.d	2	0	0	0	0	2	0	0	0	0	MMAR_2504|pyrG|CTP	Deamidation (NQ)	N13:Deamidation (NQ):0.00	FALSE		SGGGSPTVHIGPTAFLGLGVVDN(+0.98)N(+0.98)GTGAK	77.59	2681.33	29	1.1	894.785	3	53.4588	0.9704-0.9986	384	2110		280	643	881	2940		3210	22000	41900		4290	9870	28900	39300		47600	3226192	65122	21Jan2022_DDH_GusWT2_Slot1-23_3_3268.d	26	3	4	0	1	1	6	6	1	4	MMAR_0324|pepA|serine	Deamidation (NQ); Deamidation (NQ)		FALSE
																																													RDQVGQSIPEPANR	13.76	1565.79	14	3.8	522.94	3	47.8347	0.7993-0.8277																			3305973	37371	21Jan2022_DDH_GusWT1_Slot1-22_2_3264.d	1	0	0	0	0	0	0	0	1	0	MMAR_2504|pyrG|CTP			FALSE		SGGGSPTVHIGPTAFLGLGVVDN(+0.98)NGTGAK	99.8	2680.35	29	0.8	894.457	3	61.0465	0.9501-0.9783	3080	15000	8580	87700	15200	86300	103000	98500	2080	22300	73200	90600	310000	326000	317000	321000	613000	37400	3644807	51755	21Jan2022_DDH_GusComp2_Slot1-27_1_3278.d	23	2	4	4	1	3	1	3	3	2	MMAR_0324|pepA|serine	Deamidation (NQ)	N23:Deamidation (NQ):10.11	FALSE
																																													RDQVGQSIPEPANRG	79.78	1622.81	15	-1.5	541.944	3	16.7409	0.7331-0.7616	215	3090	2800	2290		1830	1940	2310	1930	3990	43600	18600	52300		24400	20700	25900	24700	1633419	6534	21Jan2022_DDH_GusD1_Slot1-24_2_3270.d	31	6	4	3	3	4	3	3	2	3	MMAR_2504|pyrG|CTP			FALSE		SGGGSPTVHIGPTAFLGLGVVDNN(+0.98)GTGAK	121.48	2680.35	29	3.6	894.459	3	53.261	0.9456-0.9738	8380	15000	12400	87900	71600	86800	109000	103000	93100	158000	200000	163000	3410000	1190000	2230000	1960000	1850000	302000	3225735	63738	21Jan2022_DDH_GusWT2_Slot1-23_1_3266.d	104	5	7	7	14	13	15	15	15	13	MMAR_0324|pepA|serine	Deamidation (NQ)	N24:Deamidation (NQ):9.34	FALSE
																																													RDRYLGIIDKVR	13.67	1502.87	12	-1.5	501.963	3	29.4126	0.7867-0.8152			9570									22300							2039884	22732	21Jan2022_DDH_GusComp1_Slot1-26_2_3276.d	1	0	0	1	0	0	0	0	0	0	MMAR_1566|miaB|2-methylthioadenine			FALSE		SGGGSPTVHIGPTAFLGLGVVDNNGTGAK	117.26	2679.36	29	2.1	894.13	3	52.4091	0.9512-0.9794	5230	5960	3320	26900	25200	28500	28700	26900	25800	49100	21400	52700	432000	205000	235000	272000	379000	236000	3166429	60979	21Jan2022_DDH_GusWT2_Slot1-23_1_3266.d	56	6	3	4	7	9	7	8	7	5	MMAR_0324|pepA|serine			FALSE
																																													RDSARVLLGTDR	14.73	1357.74	12	-4.5	679.875	2	32.6265	0.9501-0.9783	136									2280									2221408	29053	21Jan2022_DDH_GusComp1_Slot1-26_3_3277.d	1	1	0	0	0	0	0	0	0	0	MMAR_3541|MMAR_3541|conserved			FALSE		SGGGVWIPNNQILKR	59.95	1637.9	15	-0.7	546.974	3	36.6016	0.7867-0.8152							556									4260			2388958	32524	21Jan2022_DDH_GusWT2_Slot1-23_1_3266.d	1	0	0	0	0	0	0	1	0	0	MMAR_5024|MMAR_5024|conserved			FALSE
																																													RDSELFAEVVAPSGVAVDK	92.2	1988.02	19	0.2	663.681	3	43.0745	0.9546-0.9828	2220			308	915	1580				14100			20300	14100	13400				2913920	37439	21Jan2022_DDH_GusD1_Slot1-24_3_3271.d	7	1	1	1	2	1	1	0	0	0	MMAR_1762|pks15/1|polyketide			FALSE		SGGIVTQ(+0.98)EAPIHVSNVM(+15.99)VVDSDGKPTR	46.51	2809.39	27	4.8	937.476	3	35.3902	0.9839-1.0121				426									9460						2418363	28557	21Jan2022_DDH_GusD2_Slot1-25_1_3272.d	1	0	0	0	1	0	0	0	0	0	MMAR_1046|rplX|50S	Deamidation (NQ); Oxidation (M)	Q7:Deamidation (NQ):0.00;M17:Oxidation (M):1000.00	FALSE
																																													RDSEWMGR	50.06	1035.46	8	1.1	518.736	2	12.5339	0.8198-0.8482	395	827	241							4500	7110	3800							1314345	5421	21Jan2022_DDH_GusComp1_Slot1-26_1_3275.d	3	1	1	1	0	0	0	0	0	0	MMAR_1305|secA1|preprotein			FALSE		SGGIVTQ(+0.98)EAPIHVSNVMVVDSDGKPTR	20.55	2793.4	27	13.3	932.152	3	53.888	1.1432-1.1711	147									2050									3302483	45005	21Jan2022_DDH_GusComp2_Slot1-27_1_3278.d	1	1	0	0	0	0	0	0	0	0	MMAR_1046|rplX|50S	Deamidation (NQ)	Q7:Deamidation (NQ):19.61	FALSE
																																													RDSHGHYTNATDAR	16.03	1599.71	14	-2.6	534.244	3	44.6924	0.7331-0.7616																			3002563	42652	21Jan2022_DDH_GusD1_Slot1-24_2_3270.d	1	0	0	0	0	1	0	0	0	0	MMAR_3297|MMAR_3297|exported			FALSE		SGGIVTQEAPIHVSNVM(+15.99)VVDSDGKPTR	105.51	2808.41	27	0.1	703.109	4	35.1171	0.9207-0.9490	21700	32200	28900	31500	28000	27100	63200	49400	49300	54400	194000	139000	348000	278000	353000	918000	487000	504000	2311374	30027	21Jan2022_DDH_GusWT2_Slot1-23_1_3266.d	78	7	8	9	6	9	8	14	10	7	MMAR_1046|rplX|50S	Oxidation (M)		FALSE
																																													RDTDIDAVLEFR	52.49	1448.73	12	-7.4	483.912	3	40.5865	0.7867-0.8152	510		833							10900		6490							2588210	40814	21Jan2022_DDH_GusComp1_Slot1-26_2_3276.d	4	3	0	1	0	0	0	0	0	0	MMAR_1071|adk|adenylate			FALSE		SGGIVTQEAPIHVSNVMVVDSDGKPTR	116.74	2792.41	27	0.2	699.111	4	39.2721	0.9343-0.9625		1360	222	32400	60900	70700	85300	77300	117000		6170	2730	423000	549000	887000	1300000	1170000	1550000	2522020	35806	21Jan2022_DDH_GusWT2_Slot1-23_3_3268.d	71	3	2	1	10	11	8	11	12	13	MMAR_1046|rplX|50S			FALSE
																																													RDTLAASLNPDLAALYER	85.64	1988.03	18	-0.5	663.684	3	47.9518	0.8504-0.8788	841	785	803	377						7440	17800	6990	3400						2976411	55434	21Jan2022_DDH_GusComp1_Slot1-26_3_3277.d	6	1	3	1	1	0	0	0	0	0	MMAR_3305|MMAR_3305|conserved			FALSE		SGGPFADAVAAVR	75.36	1216.62	13	-0.7	609.317	2	35.9118	0.8743-0.9026		994		1420			1890	1700	1980		3510		5370			41200	19000	13600	2373907	30451	21Jan2022_DDH_GusWT2_Slot1-23_2_3267.d	12	0	1	0	1	0	0	5	3	2	MMAR_0017|pknA|serine/threonine-protein			FALSE
																																													RDTN(+0.98)GYGVDIVLN(+0.98)SLTGAAQR	39.68	2221.1	21	1.3	741.374	3	53.9844	0.9049-0.9331		114									2240								3359825	72683	21Jan2022_DDH_GusComp1_Slot1-26_1_3275.d	1	0	1	0	0	0	0	0	0	0	MMAR_1767|mas|multifunctional	Deamidation (NQ); Deamidation (NQ)	N4:Deamidation (NQ):52.60;N13:Deamidation (NQ):16.53	FALSE		SGGPQSLVSWESLGHQGR	82.79	1880.91	18	-2.6	627.977	3	38.8106	0.8663-0.8947				1810	1430	1670	808	904					9670	10200	9160	7410	12100		2582233	33910	21Jan2022_DDH_GusD2_Slot1-25_1_3272.d	8	0	0	0	1	1	1	2	2	1	MMAR_4397|MMAR_4397|conserved			FALSE
																																													RDTN(+0.98)GYGVDIVLNSLTGAAQR	98.16	2220.11	21	0.4	741.045	3	54.6618	0.8958-0.9241	7590	6830	8490	8470	8410	9310				34100	31700	30100	59900	115000	64200				3489994	61021	21Jan2022_DDH_GusD1_Slot1-24_3_3271.d	17	3	2	2	3	4	3	0	0	0	MMAR_1767|mas|multifunctional	Deamidation (NQ)	N4:Deamidation (NQ):159.26	FALSE		SGGSGDLLVTVK	91.49	1131.61	12	-2.6	566.813	2	26.3702	0.8448-0.8731	704	804		1790	1540	1500	2200	2320	2260	7030	5810		25700	16500	7860	26500	45600	28500	1905291	17919	21Jan2022_DDH_GusWT2_Slot1-23_2_3267.d	19	2	1	1	3	2	1	2	4	3	MMAR_0639|dnaJ|chaperone			FALSE
																																													RDTNGYGVDIVLNSLTGAAQ(+0.98)R	27.31	2220.11	21	1.9	741.047	3	52.1255	0.9139-0.9422			541									5060							3168344	66602	21Jan2022_DDH_GusComp1_Slot1-26_2_3276.d	1	0	0	1	0	0	0	0	0	0	MMAR_1767|mas|multifunctional	Deamidation (NQ)	Q20:Deamidation (NQ):4.59	FALSE		SGGSIISVVAEN(+0.98)PPAGSVDAAIK	41.22	2139.11	23	8.9	714.049	3	53.6712	0.8799-0.9083																			3363767	46961	21Jan2022_DDH_GusComp2_Slot1-27_2_3279.d	1	0	1	0	0	0	0	0	0	0	MMAR_2730|MMAR_2730|oxidoreductase|226	Deamidation (NQ)		FALSE
																																													RDTNGYGVDIVLNSLTGAAQR	90.23	2219.13	21	-2	740.716	3	53.0391	0.8913-0.9196				3530	3070	3080							14100	29500	14700				3417284	59690	21Jan2022_DDH_GusD1_Slot1-24_2_3270.d	9	2	1	0	2	2	2	0	0	0	MMAR_1767|mas|multifunctional			FALSE		SGGSIISVVAENPPAGSVDAAIK	81.54	2138.12	23	2.8	1070.07	2	52.1386	1.2067-1.2345	4520	5710	5320			755				23100	42400	45600			4950				3204672	42675	21Jan2022_DDH_GusComp2_Slot1-27_1_3278.d	16	4	5	5	1	0	1	0	0	0	MMAR_2730|MMAR_2730|oxidoreductase|226			FALSE
																																													RDTQMFDDPLQFYSR	16.01	1917.87	15	1.4	640.298	3	40.4159	0.8459-0.8743																			2790884	34913	21Jan2022_DDH_GusD1_Slot1-24_2_3270.d	1	0	0	0	0	1	0	0	0	0	MMAR_0184|MMAR_0184|conserved			FALSE		SGGSLTTQSSLLGSK	77.62	1421.74	15	-0.3	711.875	2	24.6952	0.9591-0.9873	10900	6450	8430	4800	3800	3900	6470	5580	5750	87500	28600	61200	95900	52400	75300	115000	77100	82400	1887180	14640	21Jan2022_DDH_GusD2_Slot1-25_1_3272.d	27	3	3	4	3	2	3	4	2	3	MMAR_1098|cut3|cutinase			FALSE
																																													RDTTYLYR	15.03	1086.55	8	0	544.28	2	14.2978	0.8607-0.8890			191									2870							1303795	6922	21Jan2022_DDH_GusComp1_Slot1-26_2_3276.d	1	0	0	1	0	0	0	0	0	0	MMAR_2181|efp|elongation			FALSE		SGGSVAVQVVVGSPDDSGAR	13.93	1842.91	20	3	922.464	2	23.7868	1.0705-1.0985					159									2490					1846037	13358	21Jan2022_DDH_GusD2_Slot1-25_2_3273.d	1	0	0	0	0	1	0	0	0	0	MMAR_3025|pks12|polyketide			FALSE
																																													RDVAPTAYDGDSSDEVR	15.45	1851.82	17	0.6	926.92	2	60.471	1.1030-1.1309		3970									19100								3680656	87604	21Jan2022_DDH_GusComp1_Slot1-26_1_3275.d	1	0	1	0	0	0	0	0	0	0	MMAR_5141|MMAR_5141|DEAD/DEAH			FALSE		SGGTNIGDLFGGLFGR	88.33	1566.78	16	1.5	784.398	2	62.8872	1.0188-1.0469				5280	5110	5650	11600	11500	11500				46700	46200	50100	102000	52100	48800	3690307	83350	21Jan2022_DDH_GusWT2_Slot1-23_1_3266.d	16	0	0	0	2	2	2	4	3	3	MMAR_0639|dnaJ|chaperone			FALSE
																																													RDVEAELR	13.86	986.514	8	6.4	494.268	2	9.2986	0.6987-0.7274			179									2720							1058822	2969	21Jan2022_DDH_GusComp1_Slot1-26_2_3276.d	1	0	0	1	0	0	0	0	0	0	MMAR_3543|MMAR_3543|conserved			FALSE		SGGTSVNFGDYGIQALEHAYVTNR	22.8	2555.2	24	2.9	852.744	3	54.3891	0.9693-0.9974																			3351101	60251	21Jan2022_DDH_GusD2_Slot1-25_2_3273.d	1	0	0	0	0	1	0	0	0	0	MMAR_1038|rplP|50S			FALSE
																																													RDVEITDWEQLTAGTNLTP	57.77	2158.05	19	1.3	1080.04	2	54.956	1.2034-1.2312	1700	1740	1560	696		1010				17700	14300	16900	5160		5320				3408330	74838	21Jan2022_DDH_GusComp1_Slot1-26_1_3275.d	8	2	2	2	1	0	1	0	0	0	MMAR_1614|MMAR_1614|short			FALSE		SGGVAAVR	39.53	715.398	8	-13.9	358.701	2	5.3816	0.7056-0.7342																			1012733	449	21Jan2022_DDH_GusComp2_Slot1-27_2_3279.d	4	1	1	2	0	0	0	0	0	0	MMAR_0174|pks16_1|polyketide			FALSE
																																													RDVFDGLQK	19.63	1076.56	9	-1.6	539.287	2	21.3203	0.8414-0.8697						71.9									2020				1850796	9774	21Jan2022_DDH_GusD1_Slot1-24_3_3271.d	1	0	0	0	0	0	1	0	0	0	MMAR_5212|MMAR_5212|s-adenosyl-L-methionine-dependent			FALSE		SGGVIVVHR	67.41	922.535	9	-3.8	462.273	2	12.6676	0.7947-0.8232				918	1020	688	2270	2170	2160				10400	9740	8990	17700	15300	15100	1306801	4366	21Jan2022_DDH_GusD2_Slot1-25_1_3272.d	6	0	0	0	1	1	1	1	1	1	MMAR_4217|MMAR_4217|methyltransferase|225			FALSE
																																													RDVGGVMVR	21.28	987.528	9	-0.8	494.771	2	16.8061	0.7113-0.7399				88.9									2700						1423697	9095	21Jan2022_DDH_GusComp1_Slot1-26_2_3276.d	2	0	0	1	1	0	0	0	0	0	MMAR_5441|espG1|conserved			FALSE		SGGYTASSGITFSQTPTTTEPADRIDTSGLPAVGDDATIPR	69.37	4109.97	41	-1.2	1370.99	3	50.0473	1.1800-1.2078				254	639			691	631				6850	18300			7870	19500	3134526	52251	21Jan2022_DDH_GusD2_Slot1-25_2_3273.d	10	0	0	0	1	3	1	1	1	3	MMAR_1786|ftsY|cell			FALSE
																																													RDVMPNPAANNSVNR	78.41	1653.8	15	-4.3	552.272	3	16.9114	0.7594-0.7879	691	754	565			388				4910	12300	4250			3080				1530647	9440	21Jan2022_DDH_GusComp1_Slot1-26_1_3275.d	6	1	3	1	0	0	1	0	0	0	MMAR_3244|ctaC|transmembrane			FALSE		SGHVSSPLTVDIAR	77.34	1437.76	14	0.1	719.886	2	28.5629	0.9614-0.9896		441	211	2130	1700	2160	4370	3350	3120		3110	2460	27100	12800	25300	53000	25800	27800	1995605	21095	21Jan2022_DDH_GusWT2_Slot1-23_1_3266.d	21	0	2	4	2	1	2	3	3	4	MMAR_1781|MMAR_1781|conserved			FALSE
																																													RDVN(+0.98)GTM(+15.99)DELAAIGAK	79.87	1676.8	16	-0.8	559.942	3	26.671	0.8061-0.8345								514	442								3400	11400	2251460	11828	21Jan2022_DDH_GusWT1_Slot1-22_1_3263.d	6	0	0	0	1	0	0	1	1	3	MMAR_3103|hisG|ATP	Deamidation (NQ); Oxidation (M)		FALSE		SGIDAPVHYSQR	85.12	1328.65	12	0.5	665.331	2	17.9596	0.9625-0.9907			192	1230	710	728	1330	1570	1140			3100	22300	15300	8200	11100	11400	9970	1475815	9301	21Jan2022_DDH_GusWT2_Slot1-23_3_3268.d	18	1	0	1	3	5	2	2	2	2	MMAR_4144|sixA|phosphohistidine			FALSE
																																													RDVN(+0.98)GTMDELAAIGAK	86.35	1660.81	16	-3.8	554.608	3	35.0656	0.8220-0.8504	3030	3010	484	3290	2670	1920	2290	1850	1700	18500	18000	7090	23100	12800	9660	27400	11500	29200	2418715	32617	21Jan2022_DDH_GusComp1_Slot1-26_1_3275.d	19	1	4	2	2	1	1	4	1	3	MMAR_3103|hisG|ATP	Deamidation (NQ)		FALSE		SGIDIPLAR	19.61	940.534	9	-10.2	471.27	2	33.7206	0.8095-0.8380						212									2080				2454553	23959	21Jan2022_DDH_GusD2_Slot1-25_3_3274.d	1	0	0	0	0	0	1	0	0	0				FALSE
																																													RDVNGTM(+15.99)DELAAIGAK	64.65	1675.82	16	-3	559.612	3	25.7035	0.8163-0.8448																			2204261	10979	21Jan2022_DDH_GusWT1_Slot1-22_1_3263.d	1	0	0	0	0	0	0	0	0	1	MMAR_3103|hisG|ATP	Oxidation (M)		FALSE		SGIDLSHVDPDARPQ(+0.98)DDLFGHVN(+0.98)GR	51.58	2718.26	25	6.3	680.577	4	43.2752	0.9117-0.9399								566									12900		2742974	43550	21Jan2022_DDH_GusWT2_Slot1-23_2_3267.d	2	0	0	0	0	0	0	0	2	0	MMAR_0438|zmp1|zinc	Deamidation (NQ); Deamidation (NQ)		FALSE
																																													RDVNGTMDELAAIGAK	86.33	1659.83	16	-4	554.28	3	34.6336	0.8368-0.8652		985				1470	200		1130		6770				8230	5170		7660	2528718	25818	21Jan2022_DDH_GusD1_Slot1-24_1_3269.d	16	2	3	2	1	2	1	2	1	2	MMAR_3103|hisG|ATP			FALSE		SGIDLSHVDPDARPQ(+0.98)DDLFGHVNGR	64.56	2717.28	25	3.3	680.329	4	45.3712	0.9094-0.9377				1740									8550						2906539	45817	21Jan2022_DDH_GusD2_Slot1-25_1_3272.d	2	0	0	0	1	0	0	0	1	0	MMAR_0438|zmp1|zinc	Deamidation (NQ)	Q15:Deamidation (NQ):39.31	FALSE
																																													RDVSIAEVR	42.51	1043.57	9	2.4	522.795	2	16.2651	0.8368-0.8652																			1633027	6142	21Jan2022_DDH_GusD1_Slot1-24_1_3269.d	1	0	0	0	1	0	0	0	0	0	MMAR_4103|thrA|homoserine			FALSE		SGIDLSHVDPDARPQDDLFGHVN(+0.98)GR	93.52	2717.28	25	-2.3	680.326	4	44.572	0.8981-0.9264				4290	3950	2450	4200	5390	6380				24700	25600	11600	45900	36800	48600	2861960	42026	21Jan2022_DDH_GusD2_Slot1-25_2_3273.d	22	0	0	0	4	5	3	3	4	3	MMAR_0438|zmp1|zinc	Deamidation (NQ)	N23:Deamidation (NQ):81.34	FALSE
																																													RDVSIAEVRQEGVVDQDGQR	80.8	2255.13	20	-1.4	564.788	4	27.5844	0.8323-0.8607		1460	1180	626	713						8710	10200	4620	9620					2160844	16693	21Jan2022_DDH_GusD1_Slot1-24_2_3270.d	8	1	1	1	1	2	1	1	0	0	MMAR_4103|thrA|homoserine			FALSE		SGIDLSHVDPDARPQDDLFGHVNGR	104.81	2716.3	25	0	680.081	4	42.377	0.9094-0.9377							2360	2230								46700	20600		2691860	41567	21Jan2022_DDH_GusWT2_Slot1-23_2_3267.d	19	0	0	0	3	2	1	5	4	4	MMAR_0438|zmp1|zinc			FALSE
																																													RDWDTEDFGQVVYQAVK	105.24	2054.97	17	0.6	685.998	3	48.5141	0.9331-0.9614	8570	9330	6920	6030	7520	7160				72300	55600	38400	42300	46300	96400				3195698	50387	21Jan2022_DDH_GusD1_Slot1-24_2_3270.d	25	5	3	3	5	3	6	0	0	0	MMAR_2252|zwf2|glucose-6-phosphate			FALSE		SGIDLTKDK	35.5	975.524	9	0.2	488.769	2	12.4658	0.7068-0.7354	184		202		73.6	61	152			3720		1700		4050	1720	2490			1299293	4274	21Jan2022_DDH_GusD2_Slot1-25_1_3272.d	8	1	0	1	1	3	1	1	0	0	MMAR_0637|dnaK|chaperone			FALSE
																																													RDWDTEDFGQVVYQAVKEHC(+57.02)R	66.9	2637.2	21	-4.5	660.305	4	52.8644	0.8867-0.9151																			3202478	68291	21Jan2022_DDH_GusComp1_Slot1-26_2_3276.d	1	0	0	1	0	0	0	0	0	0	MMAR_2252|zwf2|glucose-6-phosphate	Carbamidomethylation	C20:Carbamidomethylation:1000.00	FALSE		SGIDPTGLR	13.66	914.482	9	-2.9	458.247	2	19.438	0.7959-0.8243	274									2720									1620550	9424	21Jan2022_DDH_GusComp2_Slot1-27_1_3278.d	1	1	0	0	0	0	0	0	0	0	MMAR_3025|pks12|polyketide			FALSE
																																													REAASAFGDDTLFLER	94.78	1796.87	16	-2.5	599.962	3	41.2393	0.7856-0.8141	797	789	872	979	1110	1180				13900	11700	12800	22300	23200	20600				2824343	34073	21Jan2022_DDH_GusD1_Slot1-24_3_3271.d	18	2	2	2	4	4	3	1	0	0	MMAR_3848|accA1|acetyl-/propionyl-coenzyme			FALSE		SGIELFER	47.99	949.487	8	-0.7	475.75	2	31.931	0.7936-0.8220		325	497	1100	986	927		659	361		2620	3000	6810	16400	5130		4340	4980	2244452	23360	21Jan2022_DDH_GusD2_Slot1-25_1_3272.d	10	0	1	1	1	3	1	1	1	1	MMAR_4673|MMAR_4673|conserved			FALSE
																																													REAAVLR	17.87	813.482	7	7.9	407.752	2	27.4083	0.7708-0.7993			754									6040							1939073	20183	21Jan2022_DDH_GusComp1_Slot1-26_2_3276.d	1	0	0	1	0	0	0	0	0	0	MMAR_3091|MMAR_3091|ATPase|610			FALSE		SGIELFEREVIPALS	67.28	1658.89	15	2.9	830.454	2	59.8259	1.0514-1.0794				3540	3550	4080	5670	6510	6290				17800	19200	19300	117000	122000	62100	3536796	77232	21Jan2022_DDH_GusWT2_Slot1-23_1_3266.d	16	0	0	0	1	3	1	5	4	2	MMAR_4673|MMAR_4673|conserved			FALSE
																																													REAEADMFYTDFVER	87.27	1877.83	15	-1.4	626.948	3	42.8636	0.8141-0.8425	863	1160	1250							14000	8000	16100							2700325	45397	21Jan2022_DDH_GusComp1_Slot1-26_2_3276.d	5	2	1	2	0	0	0	0	0	0	MMAR_1056|ssp|protease			FALSE		SGIGGPAVGR	64.74	869.472	10	-5	435.741	2	12.149	0.7719-0.8004	1570	1010	1430	1310	1330	595	1760	2070	2090	22300	17800	11700	22700	13200	17200	28600	15700	19800	1267479	3978	21Jan2022_DDH_GusComp2_Slot1-27_1_3278.d	15	2	2	1	3	1	2	2	1	1	MMAR_1602|MMAR_1602|oxidoreductase			FALSE
																																													REALSSVQGEYGTGN(+0.98)VYRETVAQ(+0.98)M(+15.99)GK	13.61	2847.33	26	-0.1	570.474	5	56.3166	0.8425-0.8709																			3580645	66388	21Jan2022_DDH_GusD1_Slot1-24_2_3270.d	1	0	0	0	0	1	0	0	0	0	MMAR_4992|fadE26|acyl-CoA	Deamidation (NQ); Deamidation (NQ); Oxidation (M)	N15:Deamidation (NQ):8.82;Q23:Deamidation (NQ):5.85;M24:Oxidation (M):1000.00	FALSE		SGIIDESISPLSTDAAEVAELM(+15.99)SAPWYDER	17.31	3267.51	30	-6.2	1090.17	3	67.0673	1.0974-1.1253				125									1350						3978809	81701	21Jan2022_DDH_GusD2_Slot1-25_1_3272.d	1	0	0	0	1	0	0	0	0	0	MMAR_2371|plsB1|acyltransferase,	Oxidation (M)		FALSE
																																													REALSSVQGEYGTGNVYRETVAQMGKDGWLTLNWPK	14.01	4039.99	36	1.2	1011	4	64.1695	0.9512-0.9794																			3969394	80629	21Jan2022_DDH_GusD1_Slot1-24_2_3270.d	1	0	0	0	0	1	0	0	0	0	MMAR_4992|fadE26|acyl-CoA			FALSE		SGIM(+15.99)ALELLDTTPDWER	80.09	1961.94	17	7.2	981.985	2	58.4171	1.1544-1.1822				5200	4530	4280	2640						29800	24800	29100	18200			3556667	70220	21Jan2022_DDH_GusD2_Slot1-25_1_3272.d	11	0	0	0	3	2	2	2	1	1	MMAR_3835|MMAR_3835|conserved	Oxidation (M)		FALSE
																																													REDGSGWASADWR	80.21	1491.65	13	-1.3	498.223	3	24.967	0.7970-0.8254	986	1120	834							5620	4890	6040							1819394	17306	21Jan2022_DDH_GusComp1_Slot1-26_2_3276.d	3	1	1	1	0	0	0	0	0	0	MMAR_2165|MMAR_2165|transglutaminase			FALSE		SGIM(+15.99)ALELLDTTPDWERFR	82.49	2265.11	19	0.6	756.044	3	60.5394	0.9139-0.9422							1210	1270	1060							14900	20900	22800	3580009	80584	21Jan2022_DDH_GusWT2_Slot1-23_3_3268.d	7	0	0	0	0	0	0	2	2	3	MMAR_3835|MMAR_3835|conserved	Oxidation (M)		FALSE
																																													REDLVLR	26.04	899.519	7	-5.5	450.764	2	15.5933	0.8015-0.8300																			1390507	8350	21Jan2022_DDH_GusComp1_Slot1-26_3_3277.d	1	1	0	0	0	0	0	0	0	0	MMAR_1661|MMAR_1661|conserved			FALSE		SGIMALELLDTTPDWER	63.12	1945.95	17	5.4	973.985	2	63.5843	1.1588-1.1867				307		483							10100		11600				3809642	77540	21Jan2022_DDH_GusD2_Slot1-25_1_3272.d	6	0	0	0	2	2	2	0	0	0	MMAR_3835|MMAR_3835|conserved			FALSE
																																													REDYLAVGADPK	13.99	1332.67	12	-7.7	445.226	3	21.1837	0.7616-0.7902				4270									7920						1869766	10204	21Jan2022_DDH_GusD1_Slot1-24_1_3269.d	1	0	0	0	1	0	0	0	0	0	MMAR_4128|MMAR_4128|flavin-dependent			FALSE		SGISAVSVDVATLR	80.63	1373.75	14	-3.3	687.881	2	40.1092	0.9670-0.9952								927	769								11600	16100	2582166	37551	21Jan2022_DDH_GusWT2_Slot1-23_2_3267.d	7	0	0	0	0	0	0	2	2	3	MMAR_1692|MMAR_1692|conserved			FALSE
																																													REDYVER	30.99	965.457	7	-4	483.734	2	7.3304	0.8038-0.8323	182									3360									988146	1818	21Jan2022_DDH_GusComp1_Slot1-26_3_3277.d	4	1	2	1	0	0	0	0	0	0	MMAR_4908|ptrB|protease			FALSE		SGISQVVILASGLDAR	68.66	1584.88	16	-5.6	529.299	3	53.4897	0.8141-0.8425								128									3090		3248638	65320	21Jan2022_DDH_GusWT2_Slot1-23_2_3267.d	1	0	0	0	0	0	0	0	1	0	MMAR_4850|MMAR_4850|O-methyltransferase			FALSE
																																													REEADVRNQAETLVYQTEK	78.59	2278.12	19	3	570.539	4	32.2979	0.8663-0.8947																			2180013	26592	21Jan2022_DDH_GusComp1_Slot1-26_2_3276.d	3	0	1	2	0	0	0	0	0	0	MMAR_0637|dnaK|chaperone			FALSE		SGITDATGGYIPADAN(+0.98)WSLFTR	56	2313.09	22	10.6	1157.57	2	57.5128	1.2223-1.2501								405									6100		3449196	73989	21Jan2022_DDH_GusWT2_Slot1-23_2_3267.d	1	0	0	0	0	0	0	0	1	0	MMAR_4967|MMAR_4967|short-chain	Deamidation (NQ)		FALSE
																																													REEITQGGIR	49.34	1157.62	10	-0.7	579.814	2	11.5163	0.8561-0.8845	465	356	348							13300	4200	4680							1192173	4686	21Jan2022_DDH_GusComp1_Slot1-26_3_3277.d	6	3	1	1	0	1	0	0	0	0	MMAR_5056|MMAR_5056|conserved			FALSE		SGITDATGGYIPADANWSLFTR	84.23	2312.11	22	6.4	1157.07	2	57.4855	1.2245-1.2523				1370	1090	1440	2800						7820	6580	20100	20200			3428905	74092	21Jan2022_DDH_GusWT2_Slot1-23_3_3268.d	11	0	0	0	1	1	3	3	1	2	MMAR_4967|MMAR_4967|short-chain			FALSE
																																													REELAALGDK	41.52	1100.58	10	-5.4	551.296	2	15.5871	0.8448-0.8731																			1466360	8189	21Jan2022_DDH_GusComp1_Slot1-26_1_3275.d	2	0	1	1	0	0	0	0	0	0	MMAR_5484|MMAR_5484|conserved			FALSE		SGKDPTN(+0.98)LEISATR	17.51	1488.74	14	0.9	497.255	3	27.9895	0.8118-0.8402							205									3990			1968010	20383	21Jan2022_DDH_GusWT2_Slot1-23_1_3266.d	1	0	0	0	0	0	0	1	0	0	MMAR_2921|MMAR_2921|conserved	Deamidation (NQ)		FALSE
																																													REESLLETR	53.1	1131.59	9	-2.8	566.8	2	15.0074	0.8697-0.8981	635	562	389							4100	5120	11500							1335896	7505	21Jan2022_DDH_GusComp1_Slot1-26_2_3276.d	5	1	1	3	0	0	0	0	0	0	MMAR_2612|MMAR_2612|conserved			FALSE		SGKDPTNLEISATR	64.6	1487.76	14	-6.1	496.924	3	18.7432	0.7377-0.7662	1490	504	1010	1270	1350	1190	1690	1640	1450	9140	3910	6820	10800	9480	9930	25600	11000	21500	1533097	10036	21Jan2022_DDH_GusWT2_Slot1-23_2_3267.d	12	1	2	1	1	1	1	2	1	2	MMAR_2921|MMAR_2921|conserved			FALSE
																																													REGEYHLFNPETVFK	52.67	1864.91	15	4.5	622.647	3	46.3876	0.8675-0.8958		121									2780								2982109	54643	21Jan2022_DDH_GusComp1_Slot1-26_1_3275.d	1	0	1	0	0	0	0	0	0	0	MMAR_5413|gltB|ferredoxin-dependent			FALSE		SGKPM(+15.99)VTTDPDTLAAAR	73.3	1745.86	17	-3	582.96	3	21.9847	0.8015-0.8300	588	307	436	166	109				443	3620	2890	8650	2560	1580				3980	1761192	11943	21Jan2022_DDH_GusD2_Slot1-25_1_3272.d	8	1	1	3	1	1	0	0	0	1	MMAR_4068|pncB|nicotinic	Oxidation (M)		FALSE
																																													REGGVVVPQVFFTSSGQVVK	100.57	2119.14	20	1.4	707.389	3	47.4129	0.8641-0.8924	1180	1560	1500	1050	1140	1220				6750	18600	9000	7800	24800	19300				3129063	45861	21Jan2022_DDH_GusD1_Slot1-24_3_3271.d	10	1	2	1	1	3	2	0	0	0	MMAR_3210|MMAR_3210|conserved			FALSE		SGKPMVTTDPDTLAAAR	81.45	1729.87	17	-3.9	577.627	3	25.2437	0.8004-0.8289	205			483	464	481	1010	876	1070	3070			9530	8010	4690	13500	13000	7500	1915979	14702	21Jan2022_DDH_GusD2_Slot1-25_2_3273.d	14	1	2	0	3	2	1	2	2	1	MMAR_4068|pncB|nicotinic			FALSE
																																													REGHSALVHTAAASNLGQMLVK	29.01	2289.2	22	-11	573.301	4	51.8793	0.8754-0.9037	271									2390									3173963	64805	21Jan2022_DDH_GusComp1_Slot1-26_3_3277.d	1	1	0	0	0	0	0	0	0	0	MMAR_3564|qor_1|quinone			FALSE		SGKVPTEPAQ(+0.98)VSASM(+15.99)MTSQGK	62.88	2137	21	9	713.348	3	23.4102	0.8720-0.9003		107									1660								1885695	10374	21Jan2022_DDH_GusComp2_Slot1-27_2_3279.d	1	0	1	0	0	0	0	0	0	0	MMAR_2125|ppiB|peptidyl-prolyl	Deamidation (NQ); Oxidation (M)	Q10:Deamidation (NQ):49.40;M15:Oxidation (M):0.00	FALSE
																																													REGKVPAVM(+15.99)YGHGEEPR	40.95	1926.94	17	-0.1	482.741	4	29.0772	0.8425-0.8709																			2124979	23470	21Jan2022_DDH_GusComp1_Slot1-26_1_3275.d	1	0	1	0	0	0	0	0	0	0	MMAR_4472|rplY|50S	Oxidation (M)		FALSE		SGKVPTEPAQVSASM(+15.99)M(+15.99)TSQGK	95.63	2152.01	21	-0.8	718.345	3	16.9529	0.8709-0.8992	707		299	288	209	206	617	617	618	10700		7560	6800	9520	3850	15900	5810	11100	1571320	5617	21Jan2022_DDH_GusComp2_Slot1-27_2_3279.d	19	2	1	3	2	3	2	3	1	2	MMAR_2125|ppiB|peptidyl-prolyl	Oxidation (M); Oxidation (M)		FALSE
																																													REGKVPAVMYGHGEEPR	80.49	1910.94	17	-2.4	478.742	4	33.7299	0.8470-0.8754	4390	5490	3030	987	2120	1580				16100	27100	17700	5360	26600	10000				2341997	30059	21Jan2022_DDH_GusComp1_Slot1-26_1_3275.d	22	3	4	3	3	6	3	0	0	0	MMAR_4472|rplY|50S			FALSE		SGKVPTEPAQVSASM(+15.99)MTSQGK	96.11	2136.02	21	0.5	713.014	3	22.6992	0.8652-0.8935	700	1080	793	468	404	315	693	357	554	22500	12000	4840	2590	5050	2800	10600	4880	3350	1847960	9719	21Jan2022_DDH_GusComp2_Slot1-27_2_3279.d	20	6	4	1	1	2	2	2	1	1	MMAR_2125|ppiB|peptidyl-prolyl	Oxidation (M)	M15:Oxidation (M):12.28	FALSE
																																													REGMQ(+0.98)IPLLIGGATTSR	14.44	1799.96	17	-7.2	900.979	2	48.6151	1.2034-1.2312		469									3360								3094735	59737	21Jan2022_DDH_GusComp1_Slot1-26_1_3275.d	1	0	1	0	0	0	0	0	0	0	MMAR_4825|metH|5-methyltetrahydrofolate--homocysteine	Deamidation (NQ)		FALSE		SGKVPTEPAQVSASMM(+15.99)TSQGK	97.11	2136.02	21	1.3	713.015	3	22.4925	0.8629-0.8913	850	533	559	221	351	432	251	335		12000	5400	5150	3470	13800	6050	4720	5650		1907279	11564	21Jan2022_DDH_GusD2_Slot1-25_3_3274.d	18	2	3	1	1	4	2	2	3	0	MMAR_2125|ppiB|peptidyl-prolyl	Oxidation (M)	M16:Oxidation (M):12.28	FALSE
																																													REGRPSTDAILTC(+57.02)R	55.64	1630.82	14	-5.7	544.611	3	29.6093	0.7765-0.8050	1480	2310	1600	744	1100					15300	23900	7030	4970	4080					2281859	19052	21Jan2022_DDH_GusD1_Slot1-24_1_3269.d	10	2	4	1	1	2	0	0	0	0	MMAR_1925|gpsI|bifunctional	Carbamidomethylation	C13:Carbamidomethylation:1000.00	FALSE		SGKVPTEPAQVSASMMTSQGK	98.02	2120.02	21	-0.3	707.682	3	28.0508	0.8641-0.8924		935		2320	2080	2450	3160	3310	3250		4470		18800	16300	26800	21500	20900	37800	1966121	20348	21Jan2022_DDH_GusWT2_Slot1-23_1_3266.d	19	1	3	0	2	2	3	2	2	4	MMAR_2125|ppiB|peptidyl-prolyl			FALSE
																																													REGVEYSVEHAVIGGQDR	70.88	1999.97	18	-2.1	667.663	3	33.0612	0.9117-0.9399			1030									24100							2219187	27759	21Jan2022_DDH_GusComp1_Slot1-26_2_3276.d	3	0	0	3	0	0	0	0	0	0	MMAR_4908|ptrB|protease			FALSE		SGLAM(+15.99)AGIELADADFAGLLTETIEHATR	65.72	2888.42	28	-0.8	963.814	3	82.6821	1.1421-1.1700							636	688	1270							10500	15300	11700	4689544	110164	21Jan2022_DDH_GusWT2_Slot1-23_2_3267.d	16	0	0	0	0	0	0	5	6	5	MMAR_5168|MMAR_5168|anion	Oxidation (M)		FALSE
																																													REGVHTVGELVSR	21.08	1437.77	13	1.5	480.264	3	31.4509	0.7765-0.8050																			2344719	19803	21Jan2022_DDH_GusD1_Slot1-24_3_3271.d	1	0	0	0	0	0	1	0	0	0	MMAR_1090|rpoA|DNA-directed			FALSE		SGLAPM(+15.99)NPEQAVGLLDAVLAINHPLM(+15.99)VATLLDRPALEAR	59.77	4108.18	39	3.7	1028.06	4	87.8737	1.2167-1.2445																			5259003	89124	21Jan2022_DDH_GusD2_Slot1-25_3_3274.d	9	0	0	0	2	1	1	1	1	3	MMAR_1762|pks15/1|polyketide	Oxidation (M); Oxidation (M)		FALSE
																																													REGVVMGDTS	52.81	1049.48	10	-3.6	525.746	2	10.7294	0.8084-0.8368			262									6730							1128454	4003	21Jan2022_DDH_GusComp1_Slot1-26_2_3276.d	4	1	1	2	0	0	0	0	0	0	MMAR_3713|ggtB|gamma-glutamyltranspeptidase			FALSE		SGLAPM(+15.99)SVGQAVELFDAAVLLDRSTVVAAC(+57.02)LDR	17.6	3446.75	33	-0.9	690.357	5	74.0344	0.8924-0.9207																			4266729	102645	21Jan2022_DDH_GusWT2_Slot1-23_2_3267.d	1	0	0	0	0	0	0	0	1	0	MMAR_0101|MMAR_0101|polyketide	Oxidation (M); Carbamidomethylation	C30:Carbamidomethylation:1000.00	FALSE
																																													REIADALLAALER	66.04	1439.81	13	-7.1	480.94	3	54.7214	0.7947-0.8232	7150	7600	7470	1120	1690	1550				88900	64400	125000	14700	13800	6150				3489984	61011	21Jan2022_DDH_GusD1_Slot1-24_3_3271.d	22	5	4	7	3	2	1	0	0	0	MMAR_1067|MMAR_1067|conserved			FALSE		SGLARPQGDR	55.91	1055.55	10	5.1	528.784	2	6.5467	0.8209-0.8493				301	190	87.9	426		175				5530	2320	2810	4310		3290	946747	1207	21Jan2022_DDH_GusWT2_Slot1-23_2_3267.d	15	1	0	0	3	2	3	1	3	2	MMAR_2252|zwf2|glucose-6-phosphate			FALSE
																																													REIGVPTVFNLLGPLTNPARPR	62.7	2416.37	22	-1.8	605.099	4	74.8879	0.8913-0.9196																			4297250	112772	21Jan2022_DDH_GusComp1_Slot1-26_2_3276.d	4	0	0	4	0	0	0	0	0	0	MMAR_3236|trpD|anthranilate			FALSE		SGLARPQGDRWSR	31.1	1484.76	13	0.8	372.197	4	21.2804	0.7068-0.7354							1390									4840			1660803	12597	21Jan2022_DDH_GusWT2_Slot1-23_2_3267.d	2	0	0	0	0	0	0	1	1	0	MMAR_2252|zwf2|glucose-6-phosphate			FALSE
																																													REITSAISK	16.47	1003.57	9	6.5	502.794	2	28.1116	0.8550-0.8833																			2001734	22589	21Jan2022_DDH_GusComp1_Slot1-26_3_3277.d	1	1	0	0	0	0	0	0	0	0	MMAR_1777|fadD26|fatty			FALSE		SGLATEGLSAVC(+57.02)AALR	31.08	1574.81	16	2.2	788.413	2	50.0262	1.0222-1.0503									215									3320	3057199	57427	21Jan2022_DDH_GusWT2_Slot1-23_3_3268.d	2	0	0	0	0	0	0	0	0	2	MMAR_2070|MMAR_2070|conserved	Carbamidomethylation	C12:Carbamidomethylation:1000.00	FALSE
																																													REKESAIDAQDFEK	76.22	1664.8	14	-2	555.94	3	22.9033	0.8380-0.8663	1070		479	794						5500		8290	3510						1741031	15884	21Jan2022_DDH_GusComp1_Slot1-26_3_3277.d	4	1	0	2	1	0	0	0	0	0	MMAR_5100|clpC1|ATP-dependent			FALSE		SGLFVPQ(+0.98)EITQ(+0.98)WPTN(+0.98)GEQTR	22.63	2290.08	20	-3.9	764.363	3	51.8291	0.8935-0.9218																			3146521	61465	21Jan2022_DDH_GusWT2_Slot1-23_3_3268.d	1	0	0	0	0	0	0	0	0	1	MMAR_2340|pks5|probable	Deamidation (NQ); Deamidation (NQ); Deamidation (NQ)	Q7:Deamidation (NQ):9.91;Q11:Deamidation (NQ):3.95;N15:Deamidation (NQ):0.00	FALSE
																																													RELAAAVPAGADRPR	68.77	1548.85	15	-4.6	517.288	3	19.9355	0.8539-0.8822																			1575899	12050	21Jan2022_DDH_GusComp1_Slot1-26_2_3276.d	1	0	0	1	0	0	0	0	0	0	MMAR_1037|rpsC|30S			FALSE		SGLFVPQEITQ(+0.98)WPTN(+0.98)GEQTR	78.52	2289.09	20	7.2	1145.56	2	57.0735	1.2312-1.2589		628					4220				9490					42500			3532458	51573	21Jan2022_DDH_GusComp2_Slot1-27_2_3279.d	2	0	1	0	0	0	0	1	0	0	MMAR_2340|pks5|probable	Deamidation (NQ); Deamidation (NQ)	Q11:Deamidation (NQ):19.86;N15:Deamidation (NQ):0.00	FALSE
																																													RELASIMGAHQTVDPAVSSP	18.12	2065.03	20	5.4	689.353	3	45.2576	0.9071-0.9354																			3158658	32814	21Jan2022_DDH_GusWT1_Slot1-22_1_3263.d	1	0	0	0	0	0	0	0	0	1	MMAR_5116|MMAR_5116|dehydrogenase|338			FALSE		SGLFVPQEITQ(+0.98)WPTNGEQTR	65.38	2288.11	20	6.2	763.714	3	51.7954	0.9049-0.9331						1430									36000				3350102	55544	21Jan2022_DDH_GusD2_Slot1-25_3_3274.d	2	0	0	0	0	0	2	0	0	0	MMAR_2340|pks5|probable	Deamidation (NQ)	Q11:Deamidation (NQ):0.00	FALSE
																																													RELDGDEFRLYELIWQR	15.63	2237.12	17	-9.6	448.428	5	52.7885	0.7468-0.7753																			3425782	57064	21Jan2022_DDH_GusD1_Slot1-24_1_3269.d	2	0	0	0	1	1	0	0	0	0	MMAR_5138|topA|DNA			FALSE		SGLFVPQEITQWPTN(+0.98)GEQTR	112.06	2288.11	20	1.8	1145.06	2	52.242	1.2401-1.2678	9840	20000	17500	41200	57100	70400	87400	88400	93200	179000	219000	222000	390000	408000	982000	612000	825000	992000	3164473	60877	21Jan2022_DDH_GusWT2_Slot1-23_1_3266.d	103	10	14	11	10	10	13	10	12	13	MMAR_2340|pks5|probable	Deamidation (NQ)	N15:Deamidation (NQ):0.00	FALSE
																																													RELEDYSR	60.36	1066.5	8	-1.8	534.259	2	9.5034	0.8425-0.8709	622	649	702	111	451		168	394	217	12800	12200	6810	8680	10500		2750	3450	3490	1094257	3178	21Jan2022_DDH_GusComp1_Slot1-26_3_3277.d	18	2	2	1	6	2	1	2	1	1	MMAR_2088|thrS|threonyl-tRNA			FALSE		SGLFVPQEITQWPTNGEQ(+0.98)TR	73.27	2288.11	20	1.9	763.711	3	52.5919	0.8890-0.9173					584			9070						9670			46200		3182060	61778	21Jan2022_DDH_GusWT2_Slot1-23_1_3266.d	4	0	0	0	0	1	0	1	1	1	MMAR_2340|pks5|probable	Deamidation (NQ)	Q18:Deamidation (NQ):12.33	FALSE
																																													RELEELVGR	26.61	1099.6	9	-0.9	550.806	2	20.9927	0.8550-0.8833		497									8120								1730403	13599	21Jan2022_DDH_GusComp1_Slot1-26_1_3275.d	3	1	2	0	0	0	0	0	0	0	MMAR_2231|MMAR_2231|conserved			FALSE		SGLFVPQEITQWPTNGEQTR	111.27	2287.12	20	-2.5	1144.57	2	51.7829	1.2278-1.2556	2230	10200	9900	16400	14900	17500	26600	29100	29200	28600	131000	87000	177000	154000	108000	405000	187000	247000	3222080	55448	21Jan2022_DDH_GusD2_Slot1-25_2_3273.d	58	6	7	4	6	12	9	4	5	5	MMAR_2340|pks5|probable			FALSE
																																													RELGDTSTLLDPTV	15.77	1515.78	14	-10	758.889	2	33.2951	1.0065-1.0346																			2332351	29683	21Jan2022_DDH_GusComp1_Slot1-26_1_3275.d	1	0	1	0	0	0	0	0	0	0	MMAR_5155|acs|acetyl-coenzyme			FALSE		SGLGQ(+0.98)QEFASR	37.48	1179.55	11	18	590.794	2	17.4194	0.8845-0.9128																			1593862	5911	21Jan2022_DDH_GusComp2_Slot1-27_2_3279.d	1	0	1	0	0	0	0	0	0	0	MMAR_0441|MMAR_0441|conserved	Deamidation (NQ)	Q5:Deamidation (NQ):17.01	FALSE
																																													RELGDTSTLLDPTVFDAIR	75.13	2118.1	19	-3.1	707.037	3	54.8555	0.8641-0.8924	7270	1560	7090	4260	6410	7180				68300	26900	67000	40000	84600	60000				3491924	61097	21Jan2022_DDH_GusD1_Slot1-24_3_3271.d	14	2	2	2	3	3	2	0	0	0	MMAR_5155|acs|acetyl-coenzyme			FALSE		SGLGQQEFASR	67.06	1178.57	11	-1.3	590.29	2	16.8009	0.8754-0.9037	1050	544		369	359	218				14000	4160		13400	4470	4970				1510079	7412	21Jan2022_DDH_GusD2_Slot1-25_1_3272.d	18	2	1	3	3	1	1	0	4	3	MMAR_0441|MMAR_0441|conserved			FALSE
																																													RELGLPGYDPVTELDDRV	89.11	2043.03	18	-2.3	682.015	3	47.9684	0.8527-0.8811	715	620	772	1070	1100	1130				5910	11200	6410	10500	17800	18500				3183025	46984	21Jan2022_DDH_GusD1_Slot1-24_1_3269.d	10	1	2	1	2	2	2	0	0	0	MMAR_3824|choD_1|cholesterol			FALSE		SGLLDAVPDTHLLSAGAINR	94.33	2019.07	20	-2.4	674.031	3	50.8354	0.9512-0.9794	124	283		6740	5850	6290	1530	1870	1650	2230	6720		67200	35800	85100	11100	12800	10700	3171072	53571	21Jan2022_DDH_GusD2_Slot1-25_2_3273.d	20	4	3	1	3	2	4	1	1	1	MMAR_5446|eccCb1|conserved			FALSE
																																													RELGLTQQ(+0.98)AVSK	16.63	1329.73	12	8.8	444.253	3	28.4954	0.7662-0.7947					212									4390					2205499	17779	21Jan2022_DDH_GusD1_Slot1-24_2_3270.d	1	0	0	0	0	1	0	0	0	0	MMAR_3419|MMAR_3419|transcription	Deamidation (NQ)	Q8:Deamidation (NQ):11.06	FALSE		SGLLIGTAGDDTFAAVGAAGDEPGFAAFYR	38.3	2916.39	30	0.8	973.139	3	65.0735	1.2012-1.2290																			3825893	89156	21Jan2022_DDH_GusWT2_Slot1-23_2_3267.d	1	0	0	0	0	0	0	0	1	0	MMAR_4639|MMAR_4639|oxidoreductase|525			FALSE
																																													RELSTLDR	15.64	988.53	8	1.8	495.273	2	10.7918	0.8163-0.8448																			1157314	4126	21Jan2022_DDH_GusComp1_Slot1-26_3_3277.d	1	1	0	0	0	0	0	0	0	0	MMAR_2496|MMAR_2496|conserved			FALSE		SGLLTIGPGPR	64.99	1066.61	11	-1.4	534.313	2	33.8833	0.8391-0.8675	5210	6040	7940	2080	1570	1620				17300	31100	16800	24600	9980	10100				2393877	20757	21Jan2022_DDH_GusComp2_Slot1-27_2_3279.d	10	1	3	2	2	1	1	0	0	0	MMAR_0170|MMAR_0170|conserved			FALSE
																																													RELVAATGVLNADGVADRVTFIV	21.61	2385.3	23	-3.4	597.331	4	73.5479	0.8425-0.8709																			4449005	90251	21Jan2022_DDH_GusD1_Slot1-24_1_3269.d	1	0	0	0	1	0	0	0	0	0	MMAR_2755|ahpC|alkyl			FALSE		SGLMMVPIGFGAMLTMPLTGAFMDSRGPRK	15.58	3168.58	30	3.1	634.725	5	66.2398	0.9060-0.9343																			3883735	91378	21Jan2022_DDH_GusWT2_Slot1-23_2_3267.d	1	0	0	0	0	0	0	0	1	0	MMAR_3100|ermB_1|integral			FALSE
																																													RENATPTAELVK	56.35	1327.71	12	1.4	664.863	2	16.98	0.9094-0.9377	1190	955	841	461	399	338				10400	14200	7190	5890	6350	9540				1642847	6692	21Jan2022_DDH_GusD1_Slot1-24_2_3270.d	11	1	2	1	2	2	3	0	0	0	MMAR_2088|thrS|threonyl-tRNA			FALSE		SGLN(+0.98)VWIPVPDETAAITR	17.53	1939.01	18	11.5	970.521	2	57.4553	1.1521-1.1800						167									2260				3625325	65645	21Jan2022_DDH_GusD2_Slot1-25_3_3274.d	1	0	0	0	0	0	1	0	0	0	MMAR_2376|MMAR_2376|GntR-family	Deamidation (NQ)		FALSE
																																													RENATPTAELVKVDSGE	74.53	1814.9	17	-1.6	605.973	3	27.0058	0.8527-0.8811		1460		1330		624	1680	1760			10900		15100		6590	22600	17600		2267488	12097	21Jan2022_DDH_GusWT1_Slot1-22_1_3263.d	14	1	1	1	3	1	2	2	2	1	MMAR_2088|thrS|threonyl-tRNA			FALSE		SGLNTTTSLEFSH	15.27	1392.65	13	5	697.337	2	20.9735	0.9580-0.9862																			1708050	10713	21Jan2022_DDH_GusD2_Slot1-25_2_3273.d	1	0	0	0	0	1	0	0	0	0				FALSE
																																													RENEIEPVNLRPHPYEFALYYDC(+57.02)	58.15	2923.36	23	-6.1	731.843	4	53.6731	0.8254-0.8539																			3267595	69445	21Jan2022_DDH_GusComp1_Slot1-26_3_3277.d	1	1	0	0	0	0	0	0	0	0	MMAR_3289|glnA1|glutamine	Carbamidomethylation	C23:Carbamidomethylation:1000.00	FALSE		SGLNVWIPVPDETAAITR	50.66	1938.02	18	-1.9	970.016	2	57.428	1.1287-1.1566					912	380	852	635	922					23200	13800	5960	5400	8370	3503545	65302	21Jan2022_DDH_GusD2_Slot1-25_2_3273.d	13	0	0	0	3	4	3	1	1	1	MMAR_2376|MMAR_2376|GntR-family			FALSE
																																													REPIAGIPASTN(+0.98)TVIVAADDTGDEFFVDSSGFDAPSR	40.13	3824.8	37	10.5	1275.95	3	60.7338	1.1588-1.1867			895									33400							3596366	86744	21Jan2022_DDH_GusComp1_Slot1-26_2_3276.d	3	0	0	3	0	0	0	0	0	0	MMAR_0779|MMAR_0779|peptidase	Deamidation (NQ)		FALSE		SGLPDHAGDALEDLGYDTTQVLER	103.08	2571.21	24	1.9	858.078	3	54.4406	0.9715-0.9997				5070	4340	5170	5990	5940	5510				45700	19400	23700	137000	64200	92400	3268516	65731	21Jan2022_DDH_GusWT2_Slot1-23_1_3266.d	19	1	0	2	2	2	1	4	4	3	MMAR_4623|MMAR_4623|conserved			FALSE
																																													REPIAGIPASTNTVIVAADDTGDEFFVDSSGFDAPSR	86.99	3823.82	37	8.7	1275.62	3	61.5164	1.1287-1.1566	289	3130			203					9780	17700			3900					3838794	76101	21Jan2022_DDH_GusD1_Slot1-24_2_3270.d	5	2	1	1	0	1	0	0	0	0	MMAR_0779|MMAR_0779|peptidase			FALSE		SGLPVVELLDTELIR	85.33	1652.93	15	3.7	827.478	2	70.3099	1.0604-1.0884				670	1540	1740	4340	3400	4500				16300	6220	7170	17600	30100	41700	4081854	97608	21Jan2022_DDH_GusWT2_Slot1-23_2_3267.d	20	0	0	0	6	2	2	2	3	5	MMAR_5070|MMAR_5070|transcriptional			FALSE
																																													REPLQLIAQR	59.99	1222.71	10	-0.3	408.579	3	27.0814	0.7194-0.7479		312									2590								1951202	21188	21Jan2022_DDH_GusComp1_Slot1-26_3_3277.d	7	2	4	1	0	0	0	0	0	0	MMAR_3479|MMAR_3479|two			FALSE		SGLSADDVAQEVC(+57.02)LATITALPR	17.8	2286.15	22	-5.5	763.054	3	62.3821	0.9862-1.0143					241									3380					3744068	72221	21Jan2022_DDH_GusD2_Slot1-25_2_3273.d	1	0	0	0	0	1	0	0	0	0	MMAR_1134|sigD|alternative	Carbamidomethylation	C13:Carbamidomethylation:1000.00	FALSE
																																													REPVGPVAQVAPWN(+0.98)YPM(+15.99)M(+15.99)M(+15.99)AVWK	42.85	2705.28	23	12	902.778	3	49.112	0.9603-0.9884					398									3800					3216012	51234	21Jan2022_DDH_GusD1_Slot1-24_2_3270.d	1	0	0	0	0	1	0	0	0	0	MMAR_2610|MMAR_2610|aldehyde	Deamidation (NQ); Oxidation (M); Oxidation (M); Oxidation (M)	N14:Deamidation (NQ):28.89;M17:Oxidation (M):1000.00;M18:Oxidation (M):1000.00;M19:Oxidation (M):1000.00	FALSE		SGLSALVVSGK	78.33	1016.59	11	-2.6	509.299	2	28.9902	0.8357-0.8641	10900	9930	10900	7490	6710		8510	7470		130000	54100	184000	119000	72500		44600	43400		2102533	19564	21Jan2022_DDH_GusD2_Slot1-25_1_3272.d	23	3	3	5	4	2	2	2	1	1	MMAR_1773|ppsD|phenolpthiocerol			FALSE
																																													REPVGPVAQVAPWN(+0.98)YPM(+15.99)M(+15.99)MAVWK	54.77	2689.29	23	10.9	897.446	3	54.8683	0.9681-0.9963						313									6080				3529268	61361	21Jan2022_DDH_GusD1_Slot1-24_1_3269.d	2	0	0	0	1	0	1	0	0	0	MMAR_2610|MMAR_2610|aldehyde	Deamidation (NQ); Oxidation (M); Oxidation (M)	N14:Deamidation (NQ):29.24;M17:Oxidation (M):0.00;M18:Oxidation (M):0.00	FALSE		SGLSALVVSGKTPQR	87.68	1498.85	15	-2.3	750.429	2	27.3808	1.0402-1.0682					121	182	4130	4010	1650					1800	4230	37600	35200	10800	1931864	19463	21Jan2022_DDH_GusWT2_Slot1-23_1_3266.d	12	0	0	0	1	1	2	3	3	2	MMAR_1773|ppsD|phenolpthiocerol			FALSE
																																													REPVGPVAQVAPWN(+0.98)YPM(+15.99)MMAVWK	25.74	2673.29	23	-0.3	892.104	3	63.6787	0.9693-0.9974																			3939586	77704	21Jan2022_DDH_GusD1_Slot1-24_3_3271.d	1	0	0	0	0	0	1	0	0	0	MMAR_2610|MMAR_2610|aldehyde	Deamidation (NQ); Oxidation (M)	N14:Deamidation (NQ):33.54;M17:Oxidation (M):0.00	FALSE		SGLSN(+0.98)AIDAM(+15.99)PDKEEK	16.12	1720.78	16	9.5	574.607	3	18.7522	0.8482-0.8765	225									3570									1590392	8930	21Jan2022_DDH_GusComp2_Slot1-27_1_3278.d	1	1	0	0	0	0	0	0	0	0	MMAR_0337|MMAR_0337|conserved	Deamidation (NQ); Oxidation (M)		FALSE
																																													REPVGPVAQVAPWN(+0.98)YPMM(+15.99)M(+15.99)AVWK	55.41	2689.29	23	1.3	897.437	3	54.6727	0.9760-1.0042			450									4770							3290108	72491	21Jan2022_DDH_GusComp1_Slot1-26_2_3276.d	1	0	0	1	0	0	0	0	0	0	MMAR_2610|MMAR_2610|aldehyde	Deamidation (NQ); Oxidation (M); Oxidation (M)	N14:Deamidation (NQ):29.24;M18:Oxidation (M):0.00;M19:Oxidation (M):0.00	FALSE		SGLSNAIDAM(+15.99)PDKEEK	28.56	1719.8	16	-7.9	574.269	3	18.7459	0.8482-0.8765																			1590392	8930	21Jan2022_DDH_GusComp2_Slot1-27_1_3278.d	1	1	0	0	0	0	0	0	0	0	MMAR_0337|MMAR_0337|conserved	Oxidation (M)		FALSE
																																													REPVGPVAQVAPWN(+0.98)YPMMMAVWK	59.27	2657.3	23	8.7	886.78	3	66.7021	0.9941-1.0222	1320		3460							9110		74800							3901674	100047	21Jan2022_DDH_GusComp1_Slot1-26_2_3276.d	9	1	3	5	0	0	0	0	0	0	MMAR_2610|MMAR_2610|aldehyde	Deamidation (NQ)	N14:Deamidation (NQ):29.24	FALSE		SGLSNAIDAMPDKEEK	80.06	1703.8	16	-4.3	852.905	2	26.3992	1.0761-1.1041				709	661	701	1220	149	649				19900	6520	7240	9830	3610	10800	1890482	17942	21Jan2022_DDH_GusWT2_Slot1-23_3_3268.d	13	0	0	0	4	1	2	2	2	2	MMAR_0337|MMAR_0337|conserved			FALSE
																																													REPVGPVAQVAPWNYPM(+15.99)M(+15.99)M(+15.99)AVWK	92.7	2704.3	23	4.3	902.443	3	48.5022	0.9614-0.9896	2950	3560	3160		6510	6650				33900	19200	16500		19600	57300				3185106	48138	21Jan2022_DDH_GusD1_Slot1-24_3_3271.d	10	2	1	1	1	2	3	0	0	0	MMAR_2610|MMAR_2610|aldehyde	Oxidation (M); Oxidation (M); Oxidation (M)		FALSE		SGLSTPAVFTELDRLR	61.98	1760.94	16	-2.1	587.987	3	51.9736	0.8743-0.9026				698	529	901							12500	3940	17100				3238399	58789	21Jan2022_DDH_GusD2_Slot1-25_1_3272.d	7	0	0	0	3	1	3	0	0	0	MMAR_4477|ispE|4-diphosphocytidyl-2-C-methyl-D-erythritol			FALSE
																																													REPVGPVAQVAPWNYPM(+15.99)M(+15.99)MAVWK	83.92	2688.3	23	-0.9	897.107	3	53.9634	0.9907-1.0188	8890		3590	5320		18000				39300		15600	34300		22000				3249318	70635	21Jan2022_DDH_GusComp1_Slot1-26_2_3276.d	12	3	0	2	3	2	2	0	0	0	MMAR_2610|MMAR_2610|aldehyde	Oxidation (M); Oxidation (M)	M17:Oxidation (M):0.00;M18:Oxidation (M):0.00	FALSE		SGLTEEVR	17.28	889.451	8	-3	445.731	2	12.0072	0.7753-0.8038	268									4950									1264661	3941	21Jan2022_DDH_GusComp2_Slot1-27_1_3278.d	1	1	0	0	0	0	0	0	0	0	MMAR_3859|orn|oligoribonuclease			FALSE
																																													REPVGPVAQVAPWNYPM(+15.99)MM(+15.99)AVWK	86.45	2688.3	23	3.8	897.111	3	54.3192	0.9738-1.0020		12200	3140		17800	14900					48400	16000		22300	30200				3377285	73457	21Jan2022_DDH_GusComp1_Slot1-26_1_3275.d	9	0	2	1	0	3	3	0	0	0	MMAR_2610|MMAR_2610|aldehyde	Oxidation (M); Oxidation (M)	M17:Oxidation (M):0.00;M19:Oxidation (M):11.06	FALSE		SGLVEGGIGGTEAR	82.25	1301.66	14	5.4	651.84	2	21.2533	0.8981-0.9264	10500	7120	8150	4920	4240	4360	8330	9510	9110	130000	104000	151000	54000	49000	24100	92600	50800	50000	1639409	12524	21Jan2022_DDH_GusWT2_Slot1-23_3_3268.d	25	4	4	5	2	2	2	2	2	2	MMAR_3688|cfp2|low			FALSE
																																													REPVGPVAQVAPWNYPM(+15.99)MMAVWK	91.83	2672.31	23	3.5	891.779	3	60.1843	0.9952-1.0233	40000	30600	30900	3910	4180	4120				241000	233000	92400	23800	36100	45800				3561450	85200	21Jan2022_DDH_GusComp1_Slot1-26_2_3276.d	28	5	7	3	3	3	7	0	0	0	MMAR_2610|MMAR_2610|aldehyde	Oxidation (M)	M17:Oxidation (M):0.00	FALSE		SGM(+15.99)ILGK	18.36	720.384	7	1	361.2	2	8.1153	0.7033-0.7319																			1144199	1208	21Jan2022_DDH_GusComp2_Slot1-27_2_3279.d	2	1	1	0	0	0	0	0	0	0	MMAR_4375|glyA1|serine	Oxidation (M)		FALSE
																																													REPVGPVAQVAPWNYPMM(+15.99)M(+15.99)AVWK	88.92	2688.3	23	6	897.113	3	53.3131	0.9828-1.0110	5100	3320	3140	12600	14400	18000				17700	17800	16000	44800	26600	52200				3323698	70855	21Jan2022_DDH_GusComp1_Slot1-26_1_3275.d	18	2	1	1	6	3	5	0	0	0	MMAR_2610|MMAR_2610|aldehyde	Oxidation (M); Oxidation (M)	M18:Oxidation (M):10.11;M19:Oxidation (M):7.32	FALSE		SGM(+15.99)ILGKQEFAK	78.14	1323.69	12	-1.2	662.849	2	18.8911	0.9974-1.0256				480	339		807	371	621				2680	4550		11900	3190	9010	1602438	8925	21Jan2022_DDH_GusD2_Slot1-25_2_3273.d	18	0	0	0	1	3	1	5	5	3	MMAR_4375|glyA1|serine	Oxidation (M)		FALSE
																																													REPVGPVAQVAPWNYPMM(+15.99)MAVWK	94.06	2672.31	23	5.6	891.781	3	60.0951	0.9873-1.0155	22300	27000	19100	3190	1480					63300	81100	48800	23400	6510					3591446	84605	21Jan2022_DDH_GusComp1_Slot1-26_3_3277.d	12	2	2	2	3	2	1	0	0	0	MMAR_2610|MMAR_2610|aldehyde	Oxidation (M)	M18:Oxidation (M):7.21	FALSE		SGMILGK	22.66	704.389	7	-0.6	353.202	2	14.3918	0.6976-0.7262																			1379418	5604	21Jan2022_DDH_GusComp2_Slot1-27_1_3278.d	1	1	0	0	0	0	0	0	0	0	MMAR_4375|glyA1|serine			FALSE
																																													REPVGPVAQVAPWNYPMMM(+15.99)AVWK	95.22	2672.31	23	3.6	891.779	3	60.8324	0.9839-1.0121		1550	35700		896						11400	160000		5540					3591517	86530	21Jan2022_DDH_GusComp1_Slot1-26_2_3276.d	11	0	1	5	1	3	1	0	0	0	MMAR_2610|MMAR_2610|aldehyde	Oxidation (M)	M19:Oxidation (M):9.34	FALSE		SGMILGKQEFAK	81.53	1307.69	12	1.1	654.853	2	24.1437	0.9952-1.0233				1640	1250	991	2240	2520	2540				12400	20700	14400	27300	15700	22100	1775299	15853	21Jan2022_DDH_GusWT2_Slot1-23_1_3266.d	15	0	0	0	2	3	2	3	2	3	MMAR_4375|glyA1|serine			FALSE
																																													REPVGPVAQVAPWNYPMMMAVWK	70.81	2656.31	23	5.8	886.45	3	66.86	0.9941-1.0222	5110	1050	4170							48000	16000	49400							3901674	100047	21Jan2022_DDH_GusComp1_Slot1-26_2_3276.d	19	7	4	8	0	0	0	0	0	0	MMAR_2610|MMAR_2610|aldehyde			FALSE		SGN(+0.98)DYFGGLVHGLWR	32.19	1677.79	15	15.3	839.915	2	52.5348	1.0828-1.1108							98.6									2190			3177150	61503	21Jan2022_DDH_GusWT2_Slot1-23_1_3266.d	1	0	0	0	0	0	0	1	0	0	MMAR_0567|MMAR_0567|beta-1,3-glucanase	Deamidation (NQ)		FALSE
																																													REQ(+0.98)PLPHGLR	54.58	1202.65	10	12.8	401.896	3	20.6217	0.7639-0.7924	190	416	509			63.3				8460	4810	8670			2680				1636673	13496	21Jan2022_DDH_GusComp1_Slot1-26_3_3277.d	7	2	1	2	0	0	2	0	0	0	MMAR_1767|mas|multifunctional;MMAR_2340|pks5|probable	Deamidation (NQ)		FALSE		SGN(+0.98)LQELIDTK	50.89	1217.61	11	19	609.826	2	32.0851	0.9151-0.9433	9000	5890								56900	42200								2230037	21923	21Jan2022_DDH_GusComp2_Slot1-27_1_3278.d	5	2	2	0	0	0	0	1	0	0	MMAR_2253|tal|transaldolase	Deamidation (NQ)	N3:Deamidation (NQ):14.04	FALSE
																																													REQPLPHGLR	75.34	1201.67	10	-3.7	401.562	3	21.2386	0.7742-0.8027	6760	8500	5800	7520	3120	6350				17600	35600	20100	44500	18900	44500				1744569	13860	21Jan2022_DDH_GusComp1_Slot1-26_1_3275.d	21	3	4	4	3	3	4	0	0	0	MMAR_1767|mas|multifunctional;MMAR_2340|pks5|probable			FALSE		SGN(+0.98)LQELIDTKSVVGVTTNPSIFQK	29.56	2675.4	25	14	892.82	3	53.966	1.1320-1.1599						272									2460				3456331	59803	21Jan2022_DDH_GusD2_Slot1-25_3_3274.d	1	0	0	0	0	0	1	0	0	0	MMAR_2253|tal|transaldolase	Deamidation (NQ)	N3:Deamidation (NQ):0.00	FALSE
																																													RESEALAAAAVR	82.12	1242.67	12	-1.3	622.341	2	16.818	0.9026-0.9309	13000	12000	3440	8410	7320	6110	6010	5670	4550	133000	175000	33400	43400	48600	42200	29300	35900	28500	1518341	9185	21Jan2022_DDH_GusComp1_Slot1-26_1_3275.d	41	5	6	5	4	3	5	4	6	3	MMAR_1052|rpsE|30S			FALSE		SGNAALLR	45.42	800.45	8	-3.3	401.231	2	10.7855	0.7388-0.7673					602	738	934	626	756					11400	14300	10500	10700	20900	1152109	3556	21Jan2022_DDH_GusWT2_Slot1-23_2_3267.d	7	0	0	0	1	1	1	1	1	2	MMAR_3753|proA|gamma-glutamyl			FALSE
																																													RESEALAAAAVREAQTSGAQP	19.39	2112.06	21	-0.2	705.026	3	36.7506	0.8368-0.8652								807									3740		2757692	23042	21Jan2022_DDH_GusWT1_Slot1-22_2_3264.d	1	0	0	0	0	0	0	0	1	0	MMAR_1052|rpsE|30S			FALSE		SGNDYFGGLVHGLWR	76.94	1676.81	15	2.8	839.413	2	52.4039	1.0839-1.1119							5530	5870	5110							26000	21700	20100	3192282	62730	21Jan2022_DDH_GusWT2_Slot1-23_2_3267.d	7	0	0	0	0	0	0	4	2	1	MMAR_0567|MMAR_0567|beta-1,3-glucanase			FALSE
																																													RESLLNELAAR	30.25	1270.7	11	0.2	424.574	3	33.0045	0.7582-0.7867	383									4820									2245350	29820	21Jan2022_DDH_GusComp1_Slot1-26_3_3277.d	1	1	0	0	0	0	0	0	0	0	MMAR_3856|MMAR_3856|short-chain			FALSE		SGNLQ(+0.98)ELIDTK	33.46	1217.61	11	19	609.826	2	32.0851	0.9037-0.9320	9000									28500									2258551	22627	21Jan2022_DDH_GusComp2_Slot1-27_1_3278.d	1	1	0	0	0	0	0	0	0	0	MMAR_2253|tal|transaldolase	Deamidation (NQ)	Q5:Deamidation (NQ):14.64	FALSE
																																													RESRFPISEILAK	18.4	1544.87	13	-5	515.961	3	43.9606	0.7673-0.7959																			2757486	47865	21Jan2022_DDH_GusComp1_Slot1-26_2_3276.d	1	0	0	1	0	0	0	0	0	0	MMAR_0325|treS|trehalose			FALSE		SGNLQELIDTK	82.1	1216.63	11	1.3	609.323	2	31.3492	0.8958-0.9241	56800	12400	51400	30000	26100	25300	44200	39500	39400	383000	23300	364000	293000	245000	371000	213000	193000	198000	2152442	24050	21Jan2022_DDH_GusWT2_Slot1-23_2_3267.d	48	10	10	10	4	2	4	3	3	2	MMAR_2253|tal|transaldolase			FALSE
																																													RESSSVDQR	18.99	1062.51	9	9.3	532.265	2	22.7961	0.8095-0.8380																			1950139	11782	21Jan2022_DDH_GusD1_Slot1-24_1_3269.d	1	0	0	0	1	0	0	0	0	0	MMAR_4541|MMAR_4541|magnesium			FALSE		SGNLQELIDTKSVVGVTTN	16.1	1974.03	19	-0.8	988.02	2	47.9984	1.1566-1.1845																			3040586	51011	21Jan2022_DDH_GusD2_Slot1-25_1_3272.d	1	0	0	0	1	0	0	0	0	0	MMAR_2253|tal|transaldolase			FALSE
																																													RETHQAM(+15.99)LDC(+57.02)R	16.05	1431.63	11	1.6	478.22	3	35.9564	0.7388-0.7673		467									4220								2461958	34145	21Jan2022_DDH_GusComp1_Slot1-26_1_3275.d	1	0	1	0	0	0	0	0	0	0	MMAR_5278|MMAR_5278|conserved	Oxidation (M); Carbamidomethylation	C10:Carbamidomethylation:1000.00	FALSE		SGNLQELIDTKSVVGVTTNPSIFQK	112.45	2674.42	25	4.3	892.484	3	53.9232	0.9941-1.0222				1580		1460	8050	9540	9460				20300		11100	106000	80700	95600	3330181	62506	21Jan2022_DDH_GusD2_Slot1-25_1_3272.d	16	0	0	0	2	1	1	5	4	3	MMAR_2253|tal|transaldolase			FALSE
																																													RETTRSAAGVELWA	15.61	1545.79	14	-7.4	773.896	2	44.6402	0.9478-0.9760									62.2									3360	3129221	32114	21Jan2022_DDH_GusWT1_Slot1-22_1_3263.d	1	0	0	0	0	0	0	0	0	1	MMAR_3045|cobH|precorrin-8x			FALSE		SGNQ(+0.98)LAYLDSGATSQ(+0.98)RPLQVLDAEREFLTTC(+57.02)NGAVHR	35.35	4075.97	37	3.8	1020	4	59.6096	1.1443-1.1722							133									1200			3534848	77138	21Jan2022_DDH_GusWT2_Slot1-23_1_3266.d	1	0	0	0	0	0	0	1	0	0	MMAR_2269|csd|cysteine	Deamidation (NQ); Deamidation (NQ); Carbamidomethylation	Q4:Deamidation (NQ):9.34;Q15:Deamidation (NQ):0.00;C31:Carbamidomethylation:1000.00	FALSE
																																													REVISAISK	36.31	1001.59	9	4	501.803	2	14.0382	0.8118-0.8402																			1314867	6870	21Jan2022_DDH_GusComp1_Slot1-26_3_3277.d	2	1	0	0	0	0	1	0	0	0	MMAR_2341|fadD25|fatty			FALSE		SGNQ(+0.98)LAYLDSGATSQRPLQVLDAEREFLTTC(+57.02)NGAVHR	23.08	4074.98	37	5.3	816.008	5	61.1693	0.9918-1.0200							10500									15100			3610147	80131	21Jan2022_DDH_GusWT2_Slot1-23_1_3266.d	1	0	0	0	0	0	0	1	0	0	MMAR_2269|csd|cysteine	Deamidation (NQ); Carbamidomethylation	Q4:Deamidation (NQ):0.00;C31:Carbamidomethylation:1000.00	FALSE
																																													REVQADIR	28.81	985.53	8	-4.6	493.77	2	8.562	0.8368-0.8652		481						3290			9450						20900		1128855	2550	21Jan2022_DDH_GusComp1_Slot1-26_1_3275.d	8	1	4	2	0	0	0	0	1	0	MMAR_1087|rpsM|30S			FALSE		SGNQLAYLDSGATSQ(+0.98)RPLQVLDAEREFLTTC(+57.02)NGAVHR	53.31	4074.98	37	6.2	816.009	5	62.2477	0.9828-1.0110							2880		330							8260		6580	3661340	82193	21Jan2022_DDH_GusWT2_Slot1-23_1_3266.d	2	0	0	0	0	0	0	1	0	1	MMAR_2269|csd|cysteine	Deamidation (NQ); Carbamidomethylation	Q15:Deamidation (NQ):0.00;C31:Carbamidomethylation:1000.00	FALSE
																																													REVTALILDGAPISR	15.18	1609.92	15	2.1	537.647	3	50.2063	0.7525-0.7810					2740									8690					3263384	53183	21Jan2022_DDH_GusD1_Slot1-24_2_3270.d	1	0	0	0	0	1	0	0	0	0	MMAR_1127|MMAR_1127|conserved			FALSE		SGNQLAYLDSGATSQRPLQ(+0.98)VLDAEREFLTTC(+57.02)NGAVHR	49.2	4074.98	37	2.6	1019.76	4	59.6676	1.1443-1.1722							10500									15100			3534848	77138	21Jan2022_DDH_GusWT2_Slot1-23_1_3266.d	2	0	0	0	0	0	0	2	0	0	MMAR_2269|csd|cysteine	Deamidation (NQ); Carbamidomethylation	Q19:Deamidation (NQ):0.00;C31:Carbamidomethylation:1000.00	FALSE
																																													REVTSALSN(+0.98)SHGLSVADLVLVAPGSIPTTTSGK	27.13	3264.72	33	0.2	817.187	4	60.3887	0.9365-0.9648						400									2790				3778246	72100	21Jan2022_DDH_GusD1_Slot1-24_3_3271.d	1	0	0	0	0	0	1	0	0	0	MMAR_1765|fadD28|fatty	Deamidation (NQ)		FALSE		SGNQLAYLDSGATSQRPLQVLDAER	64.86	2688.35	25	6.8	897.129	3	45.3979	0.9907-1.0188				905	992	1130			472				8620	8340	27700			4940	2909430	45927	21Jan2022_DDH_GusD2_Slot1-25_1_3272.d	6	0	0	0	1	1	3	0	0	1	MMAR_2269|csd|cysteine			FALSE
																																													REVTSALSNSHGLSVADLVLVAPGSIPTTTSGK	55.98	3263.74	33	-6.1	816.936	4	57.3286	1.0638-1.0918	728		736							24700		27500							3425266	78796	21Jan2022_DDH_GusComp1_Slot1-26_2_3276.d	10	5	0	4	0	0	1	0	0	0	MMAR_1765|fadD28|fatty			FALSE		SGNQLAYLDSGATSQRPLQVLDAEREFLTT	15.86	3279.64	30	9.2	1094.23	3	59.5868	1.1074-1.1354								249									5910		3553745	78422	21Jan2022_DDH_GusWT2_Slot1-23_2_3267.d	2	0	0	0	0	0	0	0	2	0	MMAR_2269|csd|cysteine			FALSE
																																													REVVVATGADTVIC(+57.02)DGELSPAQLTALEK	13.81	2941.51	28	0.5	981.51	3	77.5616	1.1421-1.1700				83									1500						4641497	93635	21Jan2022_DDH_GusD1_Slot1-24_1_3269.d	1	0	0	0	1	0	0	0	0	0	MMAR_1988|hflX|GTP-binding	Carbamidomethylation	C14:Carbamidomethylation:1000.00	FALSE		SGNQLAYLDSGATSQRPLQVLDAEREFLTTC(+57.02)N(+0.98)GAVHR	78.2	4074.98	37	4.6	816.007	5	58.9227	0.9806-1.0087							15200	26400	19200							91900	80200	67600	3508204	76450	21Jan2022_DDH_GusWT2_Slot1-23_2_3267.d	24	0	0	0	0	0	0	9	9	6	MMAR_2269|csd|cysteine	Carbamidomethylation; Deamidation (NQ)	C31:Carbamidomethylation:1000.00;N32:Deamidation (NQ):37.01	FALSE
																																													REWATYR	38.89	980.483	7	-1.2	491.248	2	14.5901	0.8084-0.8368	614	1550								5080	5360								1316097	7173	21Jan2022_DDH_GusComp1_Slot1-26_2_3276.d	3	1	1	1	0	0	0	0	0	0	MMAR_3294|glnA2|glutamine			FALSE		SGNQLAYLDSGATSQRPLQVLDAEREFLTTC(+57.02)NGAVHR	62.41	4074	37	7.9	815.813	5	59.9028	0.9839-1.0121							1320		10500							8720		69700	3569228	79073	21Jan2022_DDH_GusWT2_Slot1-23_2_3267.d	29	0	0	0	0	0	0	3	12	14	MMAR_2269|csd|cysteine	Carbamidomethylation	C31:Carbamidomethylation:1000.00	FALSE
																																													REYAEVQPLK	62.64	1231.66	10	-2.2	616.834	2	17.795	0.8856-0.9139	1010	867		624	642	536				6640	6570		14000	10400	5520				1678317	6936	21Jan2022_DDH_GusD1_Slot1-24_3_3271.d	10	1	2	1	3	2	1	0	0	0	MMAR_1295|sahH|adenosylhomocysteinase			FALSE		SGNRVTLDAQR	46.83	1215.63	11	-0.9	406.218	3	9.9913	0.7010-0.7297							168									5150			1090569	3198	21Jan2022_DDH_GusWT2_Slot1-23_1_3266.d	2	0	0	0	0	0	0	2	0	0	MMAR_1392|MMAR_1392|conserved			FALSE
																																													REYEASMSR	63.8	1127.5	9	-2.5	564.757	2	8.2622	0.8550-0.8833	630	557	465							5440	5750	4420							1108207	2296	21Jan2022_DDH_GusComp1_Slot1-26_1_3275.d	3	1	1	1	0	0	0	0	0	0	MMAR_1780|MMAR_1780|conserved			FALSE		SGNSAIAAQVEM(+15.99)EPELEGM(+15.99)GTTLTAILFAGNR	66.68	3309.59	32	-0.6	1104.2	3	63.6594	1.2278-1.2556							3220	3120	3630							15500	17700	18000	3751587	86229	21Jan2022_DDH_GusWT2_Slot1-23_2_3267.d	3	0	0	0	0	0	0	1	1	1	MMAR_0020|pstP|serine/threonine	Oxidation (M); Oxidation (M)		FALSE
																																													REYLDETGGR	67.85	1194.56	10	2.6	598.29	2	10.9221	0.8618-0.8901	632	474	510							4910	4780	9390							1239868	4177	21Jan2022_DDH_GusComp1_Slot1-26_1_3275.d	8	1	2	2	0	1	1	0	1	0	MMAR_1138|guaB3|inosine-5'-monophosphate			FALSE		SGNSAIAAQVEMEPELEGM(+15.99)GTTLTAILFAGNR	48.48	3293.59	32	-1.7	1098.87	3	67.6845	1.2534-1.2811								81.7									1660		3956599	93790	21Jan2022_DDH_GusWT2_Slot1-23_2_3267.d	1	0	0	0	0	0	0	0	1	0	MMAR_0020|pstP|serine/threonine	Oxidation (M)	M19:Oxidation (M):20.76	FALSE
																																													RFAALLSNAK	14.45	1089.63	10	4.8	364.219	3	27.8807	0.6953-0.7239						2820									11200				2191995	16326	21Jan2022_DDH_GusD1_Slot1-24_3_3271.d	1	0	0	0	0	0	1	0	0	0	MMAR_2240|pgk|phosphoglycerate			FALSE		SGNSDSGDDSGGNEIK	105.09	1537.61	16	-2.1	769.812	2	4.9061	0.9625-0.9907																			921973	535	21Jan2022_DDH_GusComp2_Slot1-27_1_3278.d	4	1	1	1	1	0	0	0	0	0	MMAR_3768|rne|ribonuclease			FALSE
																																													RFAAPEESAASMAIEASR	100.21	1892.9	18	1	631.976	3	34.5142	0.9467-0.9749	2420	2490	2440	1640	1580	1710		428	131	28700	31800	29000	9230	19200	8650		3100	2740	2284229	29765	21Jan2022_DDH_GusComp1_Slot1-26_2_3276.d	12	2	2	2	1	2	1	0	1	1	MMAR_0879|fabH|3-oxoacyl-[acyl-carrier-protein]			FALSE		SGNSDSGDDSGGNEIKGIDGSTR	104.35	2223.95	23	-0.5	742.323	3	15.3864	0.8573-0.8856	2710	1210	1580	1260	1190	1190	2280	2250	2080	33700	15100	10800	12100	22400	31500	89600	55100	69500	1563267	5907	21Jan2022_DDH_GusD2_Slot1-25_3_3274.d	24	2	2	1	1	2	3	5	3	5	MMAR_3768|rne|ribonuclease			FALSE
																																													RFAGAPVVVSSPQGK	34.09	1498.83	15	5.2	500.618	3	23.894	0.8209-0.8493																			1980871	12850	21Jan2022_DDH_GusD1_Slot1-24_2_3270.d	1	0	0	0	0	1	0	0	0	0	MMAR_3812|MMAR_3812|formamidopyrimidine-DNA			FALSE		SGNSDSGDDSGGNEIKGIDGSTRLEAK	63.3	2665.21	27	-2	667.308	4	22.6063	0.8981-0.9264								868	1080								13800	14500	1787430	12225	21Jan2022_DDH_GusD2_Slot1-25_2_3273.d	11	0	0	0	1	2	2	1	3	2	MMAR_3768|rne|ribonuclease			FALSE
																																													RFAPVDHTNLFTW	15.25	1602.79	13	-5.5	535.269	3	48.2045	0.7548-0.7833																			3072322	58645	21Jan2022_DDH_GusComp1_Slot1-26_1_3275.d	1	0	1	0	0	0	0	0	0	0	MMAR_1279|MMAR_1279|DNA			FALSE		SGNTLTLIGDFPNEDAK	38.96	1790.87	17	2.3	896.444	2	50.334	1.1130-1.1410			177									1400							3191531	44366	21Jan2022_DDH_GusComp2_Slot1-27_3_3280.d	1	0	0	1	0	0	0	0	0	0	MMAR_4637|ompA|outer			FALSE
																																													RFC(+57.02)GAEGIENVTNASAFR	90.04	1997.94	18	-3.1	666.984	3	35.9903	0.8482-0.8765	529	1500	1570			924				7850	10300	19800			12500				2388331	34678	21Jan2022_DDH_GusComp1_Slot1-26_3_3277.d	6	1	1	2	0	0	2	0	0	0	MMAR_2860|tpx|thiol	Carbamidomethylation	C3:Carbamidomethylation:1000.00	FALSE		SGNYTVRRPLEM(+15.99)GAAM	13.55	1767.84	16	5.4	590.29	3	20.8854	0.8470-0.8754																			1827930	10083	21Jan2022_DDH_GusD2_Slot1-25_3_3274.d	1	0	0	0	0	0	1	0	0	0	MMAR_4805|crtE|geranylgeranyl	Oxidation (M)	M12:Oxidation (M):12.42	FALSE
																																													RFC(+57.02)IPAVEAK	51.52	1189.63	10	-8.1	595.816	2	29.4268	0.8935-0.9218	1530	1340		730		194				16000	7910		6800		3420				2246979	17544	21Jan2022_DDH_GusD1_Slot1-24_3_3271.d	5	2	1	0	1	0	1	0	0	0	MMAR_4183|MMAR_4183|oxidoreductase|456	Carbamidomethylation	C3:Carbamidomethylation:1000.00	FALSE		SGPEADLAGWSAAPFTGGGYTHDVFR	97.44	2665.22	26	2.7	889.416	3	53.9621	0.9681-0.9963				715		841	10100	10200	9820				4620		5150	80300	42700	36300	3248125	64807	21Jan2022_DDH_GusWT2_Slot1-23_1_3266.d	12	0	0	0	1	0	1	2	4	4	MMAR_4365|MMAR_4365|conserved			FALSE
																																													RFDDLN(+0.98)TEITLMEER	14.12	1881.88	15	17.3	941.962	2	45.1481	1.1175-1.1454			337									4390							2813584	50197	21Jan2022_DDH_GusComp1_Slot1-26_2_3276.d	1	0	0	1	0	0	0	0	0	0	MMAR_1981|MMAR_1981|conserved	Deamidation (NQ)		FALSE		SGPEADLAGWSAAPFTGGGYTHDVFRK	56.82	2793.31	27	6.5	932.118	3	50.2494	1.0368-1.0649							708		1220							4800		7930	3065933	57818	21Jan2022_DDH_GusWT2_Slot1-23_3_3268.d	4	0	0	0	0	0	0	1	1	2	MMAR_4365|MMAR_4365|conserved			FALSE
																																													RFDDLNTEITLM(+15.99)EER	65.26	1896.89	15	0.5	633.304	3	36.5999	0.8788-0.9071					204	548								3920	4100				2602084	28732	21Jan2022_DDH_GusD1_Slot1-24_2_3270.d	2	0	0	0	0	1	1	0	0	0	MMAR_1981|MMAR_1981|conserved	Oxidation (M)		FALSE		SGPLAIVEDLGR	71.24	1225.67	12	-0.7	613.84	2	49.6492	0.8947-0.9230	653	917	468	4010		4110	1810	1730	1780	3390	3520	2340	14500		14900	7350	8580	6590	3030594	54924	21Jan2022_DDH_GusWT2_Slot1-23_1_3266.d	11	1	1	2	1	2	1	1	1	1	MMAR_0523|MMAR_0523|urea			FALSE
																																													RFDDLNTEITLMEER	94.03	1880.89	15	-1.4	627.971	3	45.1701	0.8357-0.8641	1940	4180	4130	1050	1110	1320				17100	37000	27400	26900	5980	7160				2813580	50193	21Jan2022_DDH_GusComp1_Slot1-26_2_3276.d	18	2	3	2	6	2	3	0	0	0	MMAR_1981|MMAR_1981|conserved			FALSE		SGPLPEDISK	28.62	1041.53	10	-3.9	521.772	2	21.3766	0.8300-0.8584		159	111								2630	2070							1784781	8649	21Jan2022_DDH_GusComp2_Slot1-27_2_3279.d	3	0	2	1	0	0	0	0	0	0	MMAR_2282|acn|aconitate			FALSE
																																													RFDLM(+15.99)N(+0.98)GIQVR	41	1364.69	11	-2.2	455.902	3	31.5532	0.7537-0.7822					121									1520					2356686	21573	21Jan2022_DDH_GusD1_Slot1-24_2_3270.d	1	0	0	0	0	1	0	0	0	0	MMAR_1333|MMAR_1333|iron-regulated	Oxidation (M); Deamidation (NQ)	M5:Oxidation (M):1000.00;N6:Deamidation (NQ):38.16	FALSE		SGPPQVPWLEPDVADHLETLR	106.66	2355.19	21	1.4	786.07	3	57.5325	0.9117-0.9399				5610	4500	5170	15400	16100	15500				27900	96500	58600	475000	511000	154000	3427375	72562	21Jan2022_DDH_GusWT2_Slot1-23_1_3266.d	22	0	0	0	2	4	2	6	6	2	MMAR_2291|hemZ|ferrochelatase			FALSE
																																													RFDLM(+15.99)NGIQVR	27.37	1363.7	11	-6.6	455.572	3	31.5913	0.7537-0.7822																			2356686	21573	21Jan2022_DDH_GusD1_Slot1-24_2_3270.d	1	0	0	0	0	1	0	0	0	0	MMAR_1333|MMAR_1333|iron-regulated	Oxidation (M)		FALSE		SGPQGPDPR	15.67	909.43	9	-8.8	455.719	2	5.1781	0.7479-0.7765																			861012	756	21Jan2022_DDH_GusWT2_Slot1-23_3_3268.d	1	0	0	0	0	0	0	0	0	1	MMAR_3077|MMAR_3077|conserved			FALSE
																																													RFDLMN(+0.98)GIQ(+0.98)VR	17.25	1349.68	11	0	675.845	2	37.5073	0.9501-0.9783																			2436872	35015	21Jan2022_DDH_GusComp1_Slot1-26_2_3276.d	1	0	0	1	0	0	0	0	0	0	MMAR_1333|MMAR_1333|iron-regulated	Deamidation (NQ); Deamidation (NQ)		FALSE		SGPVTYTHDDAIGVIR	101.44	1699.85	16	0.1	850.934	2	30.2125	1.0738-1.1018	7740		28800	36900	33700	36600	52500	52000	5900	71400		119000	270000	570000	421000	864000	849000	71400	2160563	21047	21Jan2022_DDH_GusD2_Slot1-25_1_3272.d	85	28	13	14	5	4	5	6	5	5	MMAR_0962|echA3|enoyl-CoA			FALSE
																																													RFDLMN(+0.98)GIQVR	69.95	1348.69	11	-6.8	450.568	3	37.49	0.7913-0.8198	1190	1070	1430	812		943				11400	10600	15900	4470		4760				2433995	34919	21Jan2022_DDH_GusComp1_Slot1-26_2_3276.d	9	2	2	3	1	0	1	0	0	0	MMAR_1333|MMAR_1333|iron-regulated	Deamidation (NQ)	N6:Deamidation (NQ):68.47	FALSE		SGQ(+0.98)LDPEFADGSVLGK	31.72	1619.77	16	14	810.903	2	37.7048	1.0098-1.0379			97.3						457			2710						19300	2446110	33129	21Jan2022_DDH_GusWT2_Slot1-23_3_3268.d	3	0	0	1	0	0	0	0	0	2	MMAR_0467|MMAR_0467|conserved	Deamidation (NQ)		FALSE
																																													RFDLMNGIQVR	60.36	1347.71	11	-6.4	450.24	3	38.7051	0.7719-0.8004						255									2000				2523735	39375	21Jan2022_DDH_GusComp1_Slot1-26_3_3277.d	2	1	0	0	0	0	1	0	0	0	MMAR_1333|MMAR_1333|iron-regulated			FALSE		SGQ(+0.98)LDPEFADGSVLGKR	52.83	1775.87	17	11.9	592.971	3	33.9856	0.8777-0.9060									1770									21300	2261601	27531	21Jan2022_DDH_GusWT2_Slot1-23_3_3268.d	1	0	0	0	0	0	0	0	0	1	MMAR_0467|MMAR_0467|conserved	Deamidation (NQ)		FALSE
																																													RFEATGFTPGK	37.33	1209.61	11	2.5	605.816	2	20.142	0.8913-0.9196			180									2740							1612036	12961	21Jan2022_DDH_GusComp1_Slot1-26_3_3277.d	2	1	0	1	0	0	0	0	0	0	MMAR_2165|MMAR_2165|transglutaminase			FALSE		SGQ(+0.98)PRHTAVGGKLVD	14.87	1521.79	15	-5.5	508.268	3	28.1702	0.8198-0.8482	258									4080									2046032	17756	21Jan2022_DDH_GusComp2_Slot1-27_1_3278.d	1	1	0	0	0	0	0	0	0	0	MMAR_2750|MMAR_2750|conserved	Deamidation (NQ)		FALSE
																																													RFEATGFTPGKLDLSDIREK	95.96	2279.19	20	-2.5	570.804	4	44.9085	0.8686-0.8969	4920	7830	7970	6870	6330	7850				19700	26700	12100	25800	35600	40000				2802907	49717	21Jan2022_DDH_GusComp1_Slot1-26_2_3276.d	30	4	4	2	9	5	6	0	0	0	MMAR_2165|MMAR_2165|transglutaminase			FALSE		SGQ(+0.98)Q(+0.98)EGARIVLGGQDSPQD	15.58	1942.89	19	-1	972.45	2	29.1286	1.1153-1.1432						940									7330				2229999	18177	21Jan2022_DDH_GusD2_Slot1-25_3_3274.d	1	0	0	0	0	0	1	0	0	0	MMAR_3965|MMAR_3965|NAD-dependent	Deamidation (NQ); Deamidation (NQ)	Q3:Deamidation (NQ):20.62;Q4:Deamidation (NQ):22.49	FALSE
																																													RFEEQLGRPLGEDEFELVNR	71.01	2432.21	20	-0.9	609.059	4	44.4723	0.8765-0.9049			217									3390							2886434	50741	21Jan2022_DDH_GusComp1_Slot1-26_1_3275.d	2	0	1	1	0	0	0	0	0	0	MMAR_3565|amiC_1|amidase			FALSE		SGQ(+0.98)Q(+0.98)EGARIVLGGQDSPQDR	14.34	2098.99	20	-2	700.668	3	26.1259	0.9173-0.9456							405									4350			1876736	18101	21Jan2022_DDH_GusWT2_Slot1-23_1_3266.d	1	0	0	0	0	0	0	1	0	0	MMAR_3965|MMAR_3965|NAD-dependent	Deamidation (NQ); Deamidation (NQ)	Q3:Deamidation (NQ):7.03;Q4:Deamidation (NQ):7.40	FALSE
																																													RFEEVGTDEVQ(+0.98)LIPTSSDVEQLRR	41.91	2803.4	24	10	701.864	4	44.9349	0.9354-0.9636						422									4230				3013212	41250	21Jan2022_DDH_GusD1_Slot1-24_3_3271.d	1	0	0	0	0	0	1	0	0	0	MMAR_4128|MMAR_4128|flavin-dependent	Deamidation (NQ)	Q11:Deamidation (NQ):16.72	FALSE		SGQLDPEFADGSVLGK	85.09	1618.78	16	-1.7	810.398	2	37.6267	1.0065-1.0346	1800	330	521	1890	1990	1220		2900	2430	13600	4130	6840	35100	55600	20900		24600	21800	2463871	33277	21Jan2022_DDH_GusWT2_Slot1-23_2_3267.d	22	3	2	4	2	3	2	2	2	2	MMAR_0467|MMAR_0467|conserved			FALSE
																																													RFEEVGTDEVQLIPTSSDVEQLR	43.9	2646.31	23	6.9	883.118	3	47.4043	0.9603-0.9884						329									3370				3157880	45941	21Jan2022_DDH_GusD1_Slot1-24_1_3269.d	2	0	0	0	1	0	1	0	0	0	MMAR_4128|MMAR_4128|flavin-dependent			FALSE		SGQLDPEFADGSVLGKR	90.02	1774.88	17	-0.9	592.635	3	34.1018	0.8754-0.9037				3670	3360	3600	7520	6590					23600	21000	20300	39500	38500		2264460	28536	21Jan2022_DDH_GusWT2_Slot1-23_1_3266.d	6	0	0	0	1	1	1	1	1	1	MMAR_0467|MMAR_0467|conserved			FALSE
																																													RFEEVGTDEVQLIPTSSDVEQLRR	81.01	2802.41	24	1.9	701.612	4	45.4631	0.9354-0.9636	1290	1520	1400	2740	2030					10600	16200	11100	11700	9670					3054996	42246	21Jan2022_DDH_GusD1_Slot1-24_1_3269.d	6	1	2	1	1	1	0	0	0	0	MMAR_4128|MMAR_4128|flavin-dependent			FALSE		SGQLGAVEVVEAAVAR	60.18	1554.84	16	7	778.431	2	56.6336	1.0368-1.0649		101				152					2330				5030				3509616	50979	21Jan2022_DDH_GusComp2_Slot1-27_2_3279.d	2	0	1	0	0	0	1	0	0	0	MMAR_1821|amiC|amidase			FALSE
																																													RFETELLDHIR	97.64	1427.75	11	-6.2	476.922	3	39.5848	0.7708-0.7993	20700	36900	38200	11700	21800	21600				210000	333000	306000	53000	158000	164000				2542788	38961	21Jan2022_DDH_GusComp1_Slot1-26_2_3276.d	36	5	6	6	5	7	7	0	0	0	MMAR_4089|atpA|ATP			FALSE		SGQLVDKVADILDQ(+0.98)AAIDEAQAAEQ(+0.98)DAQQTIDGGN	14.05	3598.68	35	3.5	1200.57	3	50.3129	1.1097-1.1376																			3070767	58017	21Jan2022_DDH_GusWT2_Slot1-23_3_3268.d	1	0	0	0	0	0	0	0	0	1		Deamidation (NQ); Deamidation (NQ)	Q14:Deamidation (NQ):0.00;Q25:Deamidation (NQ):0.00	FALSE
																																													RFEWQLGDLPK	41.77	1387.72	11	-5.8	463.579	3	42.6644	0.7616-0.7902						326									2860				2796448	46966	21Jan2022_DDH_GusComp1_Slot1-26_1_3275.d	5	0	1	3	0	0	1	0	0	0	MMAR_2335|MMAR_2335|predicted			FALSE		SGQTLIGFLAPR	85.34	1258.7	12	1.8	630.36	2	47.5867	0.9309-0.9591	4520	6570	5640	6100	1840	8950	7530	5610	5250	51900	56500	73600	55500	41400	67900	66200	32000	29900	3012610	49918	21Jan2022_DDH_GusD2_Slot1-25_1_3272.d	37	4	4	5	4	4	4	6	3	3	MMAR_0377|pntAa|NAD(P)			FALSE
																																													RFEYSPESYTGTELEYAK	23.88	2168.99	18	12.1	1085.52	2	45.1464	1.1989-1.2267																			2816476	50308	21Jan2022_DDH_GusComp1_Slot1-26_2_3276.d	1	0	0	1	0	0	0	0	0	0	MMAR_5225|leuA|2-isopropylmalate			FALSE		SGRDSM(+15.99)FQAILPLR	88.56	1605.83	14	-2.1	536.283	3	41.0043	0.8777-0.9060				1680	1580	1760							7470	7460	21000				2685231	35865	21Jan2022_DDH_GusD2_Slot1-25_2_3273.d	5	0	0	0	1	1	3	0	0	0	MMAR_0005|gyrB|DNA	Oxidation (M)		FALSE
																																													RFFVDGEGQ(+0.98)DSKAQGAC(+57.02)SVTVHPLLGAHVR	52.4	3238.59	30	2.9	648.728	5	84.0641	0.8924-0.9207																			4957654	97393	21Jan2022_DDH_GusD1_Slot1-24_1_3269.d	4	1	0	2	1	0	0	0	0	0	MMAR_1767|mas|multifunctional	Deamidation (NQ); Carbamidomethylation	Q9:Deamidation (NQ):0.00;C17:Carbamidomethylation:1000.00	FALSE		SGRHIAQESIQ(+0.98)LHGGIGVTAEYPVG	18.56	2576.3	25	7.2	645.087	4	50.9599	0.9309-0.9591								941									5420		3126212	59696	21Jan2022_DDH_GusWT2_Slot1-23_2_3267.d	1	0	0	0	0	0	0	0	1	0	MMAR_3738|fadE18_2|acyl-CoA	Deamidation (NQ)	Q11:Deamidation (NQ):8.87	FALSE
																																													RFFVDGEGQDSK	93.35	1383.64	12	0.2	692.828	2	18.1365	0.9365-0.9648	11500	10000	10000	8240	7710	6250	1740	2390	3010	95800	104000	107000	48800	49300	32600	9080	15600	10900	1580743	10405	21Jan2022_DDH_GusComp1_Slot1-26_1_3275.d	31	4	5	5	3	4	3	2	3	2	MMAR_1767|mas|multifunctional			FALSE		SGRHIAQESIQLHGGIGVTAEYPVG	16.8	2575.31	25	16.2	644.846	4	51.0199	0.9309-0.9591																			3126212	59696	21Jan2022_DDH_GusWT2_Slot1-23_2_3267.d	1	0	0	0	0	0	0	0	1	0	MMAR_3738|fadE18_2|acyl-CoA			FALSE
																																													RFFVDGEGQDSKAQ(+0.98)GAC(+57.02)SVTVHPLLGAHVR	29.11	3238.59	30	9.4	648.732	5	89.0112	0.8935-0.9218																			5180607	101574	21Jan2022_DDH_GusD1_Slot1-24_2_3270.d	1	0	0	0	0	1	0	0	0	0	MMAR_1767|mas|multifunctional	Deamidation (NQ); Carbamidomethylation	Q14:Deamidation (NQ):2.14;C17:Carbamidomethylation:1000.00	FALSE		SGRILEGTPP	16.66	1025.55	10	7.5	513.786	2	44.9027	0.7959-0.8243								432									1970		2826930	46857	21Jan2022_DDH_GusWT2_Slot1-23_2_3267.d	1	0	0	0	0	0	0	0	1	0	MMAR_1768|papA5|conserved			FALSE
																																													RFFVDGEGQDSKAQGAC(+57.02)SVTVHPLLGAHVR	81.37	3237.61	30	7.4	648.534	5	89.8767	0.8901-0.9185																			5241311	99242	21Jan2022_DDH_GusD1_Slot1-24_1_3269.d	26	2	2	4	15	1	2	0	0	0	MMAR_1767|mas|multifunctional	Carbamidomethylation	C17:Carbamidomethylation:1000.00	FALSE		SGRKFSFEVTK	24.67	1284.68	11	-10.7	429.23	3	27.7336	0.7297-0.7582																			1975584	19614	21Jan2022_DDH_GusWT2_Slot1-23_2_3267.d	1	0	0	0	0	0	0	0	1	0	MMAR_2825|MMAR_2825|conserved			FALSE
																																													RFGAADAPDTR	16.86	1175.57	11	3	588.793	2	19.9923	0.8550-0.8833							1510									7340			1927378	6634	21Jan2022_DDH_GusWT1_Slot1-22_3_3265.d	1	0	0	0	0	0	0	1	0	0	MMAR_4888|purL|phosphoribosylformylglycinamidine			FALSE		SGRPTLVSN(+0.98)VETLANLPYLHR	24.56	2337.24	21	1.6	780.09	3	44.0148	0.9411-0.9693																			2757123	44721	21Jan2022_DDH_GusWT2_Slot1-23_3_3268.d	1	0	0	0	0	0	0	0	0	1	MMAR_4729|nuoF_1|NADH	Deamidation (NQ)	N9:Deamidation (NQ):12.65	FALSE
																																													RFGAGAGNAPVEALIGVFDK	87.45	1988.05	20	-7.2	663.685	3	59.266	0.8380-0.8663	2520	1970				142				25900	6500				8360				3536062	82060	21Jan2022_DDH_GusComp1_Slot1-26_3_3277.d	11	3	3	1	1	0	3	0	0	0	MMAR_5021|MMAR_5021|4-hydroxy-2-oxovalerate			FALSE		SGRRPPVATR	14.96	1095.63	10	1.9	366.217	3	5.7145	0.7045-0.7331																			970475	833	21Jan2022_DDH_GusD2_Slot1-25_2_3273.d	1	0	0	0	0	1	0	0	0	0	MMAR_0738|MMAR_0738|two-component			FALSE
																																													RFGFSEIM(+15.99)MGTLEK	17.15	1660.8	14	-2.4	416.205	4	36.7522	0.7251-0.7537																			2632901	28958	21Jan2022_DDH_GusD1_Slot1-24_1_3269.d	1	0	0	0	1	0	0	0	0	0	MMAR_0995|rpoB|DNA-directed	Oxidation (M)	M8:Oxidation (M):7.65	FALSE		SGSALGAQAAR	78.95	987.51	11	-4.7	494.76	2	7.2052	0.7845-0.8129	1840	1130	1170	1530	1640	1680	1340	1210	1190	51800	23100	11700	15100	17700	15700	27500	12700	27200	955415	1532	21Jan2022_DDH_GusWT2_Slot1-23_3_3268.d	17	3	3	1	1	2	1	2	2	2	MMAR_3025|pks12|polyketide			FALSE
																																													RFGGQVVK	21.21	889.513	8	-7.6	445.761	2	14.897	0.7605-0.7890					1400		427	569	320					7700		3410	3900	3970	1699684	4201	21Jan2022_DDH_GusWT1_Slot1-22_2_3264.d	5	0	0	1	0	1	0	1	1	1	MMAR_3766|rpmA|50S			FALSE		SGSAPM(+15.99)LLGALPFDVSQPAALM(+15.99)VPTSVR	28.62	2843.46	28	6.6	948.832	3	70.1352	1.0076-1.0357																			4164087	62112	21Jan2022_DDH_GusComp2_Slot1-27_2_3279.d	1	0	1	0	0	0	0	0	0	0	MMAR_1342|entC|isochorismate	Oxidation (M); Oxidation (M)		FALSE
																																													RFGWDTHGLPAELEVER	24.77	2010.99	17	-7.8	503.751	4	46.7143	0.8027-0.8311																			2919269	52985	21Jan2022_DDH_GusComp1_Slot1-26_3_3277.d	1	1	0	0	0	0	0	0	0	0	MMAR_2356|ileS|isoleucyl-tRNA			FALSE		SGSAPMLLGALPFDVSQPAALMVPTSVR	58.64	2811.47	28	1.9	938.164	3	74.3417	0.9862-1.0143							842	874	924							6080	5800	6730	4280932	102943	21Jan2022_DDH_GusWT2_Slot1-23_2_3267.d	3	0	0	0	0	0	0	1	1	1	MMAR_1342|entC|isochorismate			FALSE
																																													RFLGAAR	36.59	789.461	7	-4.5	395.736	2	14.2199	0.7639-0.7924	1170	1120	483	425						7000	7470	6370	2860						1322435	7022	21Jan2022_DDH_GusComp1_Slot1-26_3_3277.d	4	1	1	1	1	0	0	0	0	0	MMAR_4100|rho|transcription			FALSE		SGSAQ(+0.98)DPSLSFGSAAAAYER	20.82	1971.88	20	9	986.957	2	36.3482	1.1220-1.1499							52.7									1030			2378424	32187	21Jan2022_DDH_GusWT2_Slot1-23_1_3266.d	1	0	0	0	0	0	0	1	0	0	MMAR_1183|MMAR_1183|methyltransferase|245	Deamidation (NQ)		FALSE
																																													RFLGAGPLDLAALEN(+0.98)GGLVLDC(+57.02)SNR	21.06	2628.33	25	13.6	877.13	3	61.2032	0.9749-1.0031																			3619659	87789	21Jan2022_DDH_GusComp1_Slot1-26_2_3276.d	2	0	0	2	0	0	0	0	0	0	MMAR_1210|alc|allantoicase	Deamidation (NQ); Carbamidomethylation	N15:Deamidation (NQ):19.64;C22:Carbamidomethylation:1000.00	FALSE		SGSAQDPSLSFGSAAAAYER	71.19	1970.9	20	-1.7	986.454	2	36.4489	1.1332-1.1611				184	322	165							5880	3170	1640				2463715	28486	21Jan2022_DDH_GusD2_Slot1-25_2_3273.d	6	0	0	0	2	1	2	1	0	0	MMAR_1183|MMAR_1183|methyltransferase|245			FALSE
																																													RFLGAGPLDLAALENGGLVLDC(+57.02)SNR	27.05	2627.35	25	1.7	876.792	3	61.3259	0.9727-1.0008																			3729115	89713	21Jan2022_DDH_GusComp1_Slot1-26_1_3275.d	1	0	1	0	0	0	0	0	0	0	MMAR_1210|alc|allantoicase	Carbamidomethylation	C22:Carbamidomethylation:1000.00	FALSE		SGSDYAC(+57.02)APVYSHLHYNIIPGAK	41.04	2519.19	23	7.6	840.744	3	42.1228	0.9433-0.9715					1540	645								7410	4870				2871046	37207	21Jan2022_DDH_GusD2_Slot1-25_3_3274.d	5	0	0	0	1	2	2	0	0	0	MMAR_4376|coaA|pantothenate	Carbamidomethylation	C7:Carbamidomethylation:1000.00	FALSE
																																													RFLGNPDYANLPR	49.21	1531.79	13	-4.4	511.601	3	32.0706	0.7457-0.7742																			2272047	27780	21Jan2022_DDH_GusComp1_Slot1-26_1_3275.d	1	0	1	0	0	0	0	0	0	0	MMAR_3416|nirA|ferredoxin-dependent			FALSE		SGSIASPPR	17.22	870.456	9	-4	436.233	2	12.3507	0.7651-0.7936	2750									17900									1275012	4095	21Jan2022_DDH_GusComp2_Slot1-27_1_3278.d	1	1	0	0	0	0	0	0	0	0	MMAR_1672|MMAR_1672|tryptophan-rich			FALSE
																																													RFLPDSTSAEAKL	57.08	1433.75	13	-1.8	717.882	2	29.9566	0.9839-1.0121	573		337							3650		6120							2069446	23557	21Jan2022_DDH_GusComp1_Slot1-26_2_3276.d	3	1	0	2	0	0	0	0	0	0	MMAR_4660|fadE10|acyl-CoA			FALSE		SGSLAAAGLDVFAVEPVVPEN(+0.98)PLLR	73.26	2521.34	25	9.6	1261.69	2	70.1972	1.3010-1.3286							104									3740			4055423	96206	21Jan2022_DDH_GusWT2_Slot1-23_1_3266.d	2	0	0	0	0	0	0	2	0	0	MMAR_0531|serA3|D-3-PHOSPHOGLYCERATE	Deamidation (NQ)		FALSE
																																													RFLTDTVR	43.14	1006.56	8	-3.3	504.284	2	19.2163	0.8470-0.8754	685									8240									1540924	11374	21Jan2022_DDH_GusComp1_Slot1-26_2_3276.d	5	2	2	1	0	0	0	0	0	0	MMAR_3520|MMAR_3520|conserved			FALSE		SGSLAAAGLDVFAVEPVVPENPLLR	96	2520.36	25	-1.4	1261.18	2	70.1528	1.3065-1.3342							384	520	482							3250	3560	11600	4053447	97938	21Jan2022_DDH_GusWT2_Slot1-23_3_3268.d	8	0	0	0	0	0	0	3	1	4	MMAR_0531|serA3|D-3-PHOSPHOGLYCERATE			FALSE
																																													RFLVAAAK	29.04	874.539	8	-2.1	438.276	2	16.9785	0.8311-0.8595	199									5920									1459575	9747	21Jan2022_DDH_GusComp1_Slot1-26_3_3277.d	2	2	0	0	0	0	0	0	0	0	MMAR_1349|MMAR_1349|conserved			FALSE		SGSPDPLDFEALEAAGIANPR	93.53	2126.03	21	6.3	1064.03	2	56.1623	1.1778-1.2056				1040	902								10700	14500					3445462	66547	21Jan2022_DDH_GusD2_Slot1-25_1_3272.d	7	0	0	0	2	2	1	0	2	0	MMAR_3257|MMAR_3257|adenylate			FALSE
																																													RFN(+0.98)GAALESLLTR	75.84	1447.78	13	-12.1	483.594	3	51.0206	0.7331-0.7616	1200	1050	1160		279	243				18200	19000	8930		3010	3230				3132038	62741	21Jan2022_DDH_GusComp1_Slot1-26_3_3277.d	14	4	4	2	2	1	1	0	0	0	MMAR_1305|secA1|preprotein	Deamidation (NQ)		FALSE		SGSQ(+0.98)VIN(+0.98)STK	17.96	1021.49	10	3.2	511.755	2	37.7082	0.7879-0.8163									215									4330	2443244	33044	21Jan2022_DDH_GusWT2_Slot1-23_3_3268.d	1	0	0	0	0	0	0	0	0	1	MMAR_1013|fusA1|elongation	Deamidation (NQ); Deamidation (NQ)		FALSE
																																													RFNGAALESLLTR	69.22	1446.79	13	-4.5	483.27	3	45.1969	0.8015-0.8300		164	319								2370	8140							2820332	50456	21Jan2022_DDH_GusComp1_Slot1-26_2_3276.d	4	0	1	3	0	0	0	0	0	0	MMAR_1305|secA1|preprotein			FALSE		SGSSLHVDWWYDTR	77	1707.76	14	-2.4	570.261	3	41.2056	0.7890-0.8175				878	656	798	1120						12000	3060	8730	9070			2698664	36320	21Jan2022_DDH_GusD2_Slot1-25_2_3273.d	11	0	0	0	3	1	2	3	1	1	MMAR_1772|ppsE|phenolpthiocerol			FALSE
																																													RFNPFLEGLST	52.9	1279.66	11	-1	640.835	2	45.3917	0.9128-0.9411	798	1060	1100							5500	7650	18300							2827101	50736	21Jan2022_DDH_GusComp1_Slot1-26_2_3276.d	4	1	1	2	0	0	0	0	0	0	MMAR_2126|MMAR_2126|Zn-dependent			FALSE		SGSTGIGGAGGSGGR	65.14	1176.55	15	-3.3	589.279	2	5.1623	0.8448-0.8731						78.1	506	484	467						2270	6220	7260	7320	1067506	529	21Jan2022_DDH_GusD2_Slot1-25_3_3274.d	12	2	0	1	2	3	1	1	1	1	MMAR_4999|MMAR_4999|PE-PGRS			FALSE
																																													RFNTIWTSPQTLPLPAELENPRR	22.56	2735.45	23	-2.8	684.868	4	57.0797	0.9456-0.9738	160									2060									3437700	77325	21Jan2022_DDH_GusComp1_Slot1-26_3_3277.d	1	1	0	0	0	0	0	0	0	0	MMAR_5126|MMAR_5126|conserved			FALSE		SGSTM(+15.99)LM(+15.99)VDNETGVNALVSAIEREPGR	30.81	2864.36	27	2.2	955.798	3	54.106	1.1432-1.1711				414									3320						3344582	63002	21Jan2022_DDH_GusD2_Slot1-25_1_3272.d	1	0	0	0	1	0	0	0	0	0	MMAR_4558|MMAR_4558|conserved	Oxidation (M); Oxidation (M)		FALSE
																																													RFPDPTTPEAQK	85.6	1385.69	12	-1.8	693.853	2	17.3055	0.9444-0.9727	6030	6110	6200	4740	4600	3510	1210	827	822	192000	38600	66000	75200	28000	33200	8920	7330	11600	1441662	9447	21Jan2022_DDH_GusComp1_Slot1-26_2_3276.d	26	7	2	3	4	2	3	2	1	2	MMAR_5363|accD4_1|propionyl-CoA			FALSE		SGSVADGAPVALFDWDNTM(+15.99)VR	79.57	2223.03	21	-0.3	1112.52	2	55.2812	1.2078-1.2356				1200	1280	1010	1050	1330	1350				15000	13800	22300	8640	19300	8750	3394266	61701	21Jan2022_DDH_GusD2_Slot1-25_2_3273.d	17	0	0	0	3	3	3	2	2	4	MMAR_4884|MMAR_4884|lipoprotein|424	Oxidation (M)		FALSE
																																													RFPEELGK	40.74	974.519	8	-0.1	488.267	2	17.5309	0.8345-0.8629	1030	1390	1150							4060	4070	4420							1452036	9624	21Jan2022_DDH_GusComp1_Slot1-26_2_3276.d	3	1	1	1	0	0	0	0	0	0	MMAR_2821|aceAb|isocitrate			FALSE		SGSVADGAPVALFDWDNTMVR	85.23	2207.03	21	3.7	1104.53	2	59.8323	1.2056-1.2334				1360	1150	1550	2570	2290	2770				13100	12900	8180	13300	12100	28800	3621799	72316	21Jan2022_DDH_GusD2_Slot1-25_1_3272.d	11	0	0	0	2	2	2	1	2	2	MMAR_4884|MMAR_4884|lipoprotein|424			FALSE
																																													RFPQLTVLSIAPLLASTIR	115.63	2095.25	19	0.3	699.425	3	81.0143	0.9851-1.0132	25200	25700	25200	7710	9660	9690				128000	146000	177000	60800	80000	76600				4695982	121237	21Jan2022_DDH_GusComp1_Slot1-26_1_3275.d	72	10	13	12	13	13	11	0	0	0	MMAR_4468|prsA|ribose-phosphate			FALSE		SGSVVTLLADSGDR	42.29	1375.69	14	-7.8	688.849	2	36.5238	0.9535-0.9817									93.7									1920	2467549	28612	21Jan2022_DDH_GusD2_Slot1-25_2_3273.d	2	0	0	0	0	1	0	0	0	1	MMAR_5173|cysK|cysteine			FALSE
																																													RFPRPDSDESPDPDESQLAGSDLD	15.39	2644.15	24	-4.2	882.388	3	34.7567	0.9185-0.9467					47.5									1560					2513157	26016	21Jan2022_DDH_GusD1_Slot1-24_2_3270.d	1	0	0	0	0	1	0	0	0	0	MMAR_3806|MMAR_3806|conserved			FALSE		SGSYVALGPTSGAIHVK	39.03	1642.87	17	-3.8	548.628	3	45.0019	0.8765-0.9049			427	569								2620	4210						2938412	35048	21Jan2022_DDH_GusComp2_Slot1-27_2_3279.d	5	0	2	2	1	0	0	0	0	0	MMAR_0031|MMAR_0031|conserved			FALSE
																																													RFQFGPPGQE	74.28	1161.56	10	1.4	581.786	2	28.617	0.8709-0.8992		7680	6310	6010	5310	284	7090	6770	6530		46800	20100	21700	19500	7780	22000	68400	42700	2026545	23298	21Jan2022_DDH_GusComp1_Slot1-26_3_3277.d	22	4	3	2	2	2	2	2	3	2	MMAR_3493|MMAR_3493|conserved			FALSE		SGTAELR	43.96	732.377	7	-0.6	367.195	2	3.6351	0.7113-0.7399	837	504		580			359	367		7590	4500		11800			5560	4420		801158	230	21Jan2022_DDH_GusWT2_Slot1-23_2_3267.d	13	2	1	1	2	1	2	2	1	1	MMAR_3521|htpG|chaperone			FALSE
																																													RFQGSLDDLDAVR	73.87	1490.75	13	-0.7	497.923	3	33.267	0.7639-0.7924	2760	2470	2000	560	787	706		312	719	13800	11300	12400	4680	7130	5580		7660	19700	2569291	18187	21Jan2022_DDH_GusWT1_Slot1-22_1_3263.d	16	2	2	3	1	1	2	0	2	3	MMAR_2413|trpC|indole-3-glycerol			FALSE		SGTAEPDAALTQK	89.58	1287.63	13	-1.6	644.822	2	14.2303	0.8969-0.9252	6680	4130	4890	3280	3410	3200	3650	3670	3470	117000	49600	27000	42200	40100	42100	68900	67500	46700	1316869	6091	21Jan2022_DDH_GusWT2_Slot1-23_2_3267.d	20	3	2	1	2	2	2	3	3	2	MMAR_2118|gabT|4-aminobutyrate			FALSE
																																													RFQPVQ(+0.98)VGEPTVEHTIEILK	38.25	2320.24	20	-5.7	774.417	3	60.2748	0.9026-0.9309								82.9									3930		3911311	49429	21Jan2022_DDH_GusWT1_Slot1-22_2_3264.d	5	1	0	0	0	0	0	0	3	1	MMAR_5100|clpC1|ATP-dependent	Deamidation (NQ)	Q6:Deamidation (NQ):22.45	FALSE		SGTAHLLPDDDPLQR	95.16	1633.81	15	-3.8	545.607	3	31.9757	0.7799-0.8084		2130	2580		2290	2140	3340	3210	3080		6180	10200		31900	38400	49600	17700	32900	2363030	21428	21Jan2022_DDH_GusD2_Slot1-25_3_3274.d	17	0	2	3	1	2	3	3	1	2	MMAR_2750|MMAR_2750|conserved			FALSE
																																													RFQPVQVGEPTVEHTIEILK	117.82	2319.26	20	1.1	774.094	3	48.2077	0.9467-0.9749	34700	34300	32400	17600	17200	15800		407	718	714000	367000	423000	85800	73600	66600		3490	8540	2966748	56895	21Jan2022_DDH_GusComp1_Slot1-26_2_3276.d	85	14	16	13	7	10	7	6	6	6	MMAR_5100|clpC1|ATP-dependent			FALSE		SGTAHYVASGEQ(+0.98)DAFEYVR	45.06	2086.92	19	4	696.651	3	46.5569	0.8720-0.9003																			3014574	37050	21Jan2022_DDH_GusComp2_Slot1-27_2_3279.d	3	0	3	0	0	0	0	0	0	0	MMAR_1256|accD5|propionyl-CoA	Deamidation (NQ)		FALSE
																																													RFQQVYVGEPSAEDTIGILR	109.61	2277.18	20	-0.2	760.066	3	45.9908	0.8845-0.9128	9320	12900	13600	9210	16500	16000				46900	125000	120000	83100	114000	121000				3061350	44892	21Jan2022_DDH_GusD1_Slot1-24_2_3270.d	22	2	4	6	3	3	4	0	0	0	MMAR_0645|clpB|endopeptidase			FALSE		SGTAHYVASGEQDAFEYVR	109.76	2085.94	19	-0.1	696.32	3	33.9383	0.8709-0.8992	2360	8140	8520	40400	40200	36300	22600	20900	21000	15000	109000	77500	767000	1250000	730000	195000	294000	290000	2338060	26122	21Jan2022_DDH_GusD2_Slot1-25_1_3272.d	56	9	7	7	6	10	6	3	4	4	MMAR_1256|accD5|propionyl-CoA			FALSE
																																													RFRGADGTVT	20.27	1078.55	10	6.7	540.287	2	18.3169	0.8209-0.8493																			1850400	5670	21Jan2022_DDH_GusWT1_Slot1-22_3_3265.d	1	0	0	0	0	0	0	1	0	0	MMAR_1241|MMAR_1241|conserved			FALSE		SGTASWDDQLTVTAK	40.36	1578.75	15	-6.6	790.378	2	31.11	1.0042-1.0323					224									2970					2325909	20460	21Jan2022_DDH_GusD2_Slot1-25_3_3274.d	4	0	0	0	0	2	2	0	0	0	MMAR_5092|lpqF|conserved			FALSE
																																													RFSQDVDDEFENELVR	88.83	1996.91	16	-5.2	666.641	3	39.3337	0.8448-0.8731				245		308							2870		3710				2734078	30946	21Jan2022_DDH_GusD1_Slot1-24_3_3271.d	3	0	0	0	1	0	2	0	0	0	MMAR_4450|MMAR_4450|hypothetical			FALSE		SGTEPLAVVC(+57.02)EFADAC(+57.02)VPVVK	93.34	2247.09	21	0.6	1124.55	2	62.6113	1.2356-1.2634	280	231	192	5290	4910	4790	2040		1800	2320	2880	1870	39600	54100	77100	12200		14100	3749794	72385	21Jan2022_DDH_GusD2_Slot1-25_2_3273.d	16	1	1	1	3	3	4	1	1	1	MMAR_2494|MMAR_2494|conserved	Carbamidomethylation; Carbamidomethylation	C10:Carbamidomethylation:1000.00;C16:Carbamidomethylation:1000.00	FALSE
																																													RFTGTIPGVR	56.39	1102.62	10	-2.8	552.318	2	23.5069	0.8641-0.8924	1080		751							14000		6590							1775255	16736	21Jan2022_DDH_GusComp1_Slot1-26_3_3277.d	6	2	3	1	0	0	0	0	0	0	MMAR_0557|MMAR_0557|conserved			FALSE		SGTIIGAAQVGLLAAVGR	37.01	1652.96	18	8.5	827.493	2	57.484	1.0626-1.0907						420									6100				3510690	68739	21Jan2022_DDH_GusD2_Slot1-25_1_3272.d	3	0	0	0	2	0	1	0	0	0	MMAR_4520|moeA1|molybdopterin			FALSE
																																													RFVAEDSYHSR	19.47	1365.64	11	-11.8	456.216	3	18.0554	0.7788-0.8072			492									3060							1484184	10254	21Jan2022_DDH_GusComp1_Slot1-26_2_3276.d	1	0	0	1	0	0	0	0	0	0	MMAR_2694|MMAR_2694|conserved			FALSE		SGTLTYQ(+0.98)M(+15.99)M(+15.99)FELR	17.89	1608.72	13	16.3	805.379	2	35.8885	1.0357-1.0638																			2441320	29266	21Jan2022_DDH_GusD2_Slot1-25_1_3272.d	2	0	0	0	1	0	0	0	1	0	MMAR_4549|sucD|succinyl-CoA	Deamidation (NQ); Oxidation (M); Oxidation (M)		FALSE
																																													RFVALANPGLR	39.16	1212.71	11	0.2	607.362	2	29.6658	0.9151-0.9433			401									3220							2050351	23002	21Jan2022_DDH_GusComp1_Slot1-26_2_3276.d	1	0	0	1	0	0	0	0	0	0	MMAR_2568|MMAR_2568|carbohydrate			FALSE		SGTLTYQM(+15.99)M(+15.99)FELR	55.94	1607.73	13	2.2	804.875	2	39.0169	1.0301-1.0581	9710	16800	13900		6590	6070	5620	5070	4930	35000	38300	69300		70600	48500	19600	18600	18800	2670932	28055	21Jan2022_DDH_GusComp2_Slot1-27_2_3279.d	30	5	5	9	1	4	3	1	1	1	MMAR_4549|sucD|succinyl-CoA	Oxidation (M); Oxidation (M)		FALSE
																																													RFVEVGVPGYHIEDQ(+0.98)RPGTK	77.37	2284.16	20	0.4	572.048	4	38.9966	0.8038-0.8323																			2538087	39822	21Jan2022_DDH_GusComp1_Slot1-26_3_3277.d	1	1	0	0	0	0	0	0	0	0	MMAR_2821|aceAb|isocitrate	Deamidation (NQ)		FALSE		SGTLTYQM(+15.99)MFELR	78.01	1591.74	13	2.5	796.878	2	46.0513	1.0301-1.0581		328		7450	7810		5460	5500	5460		8800		55200	53100		42000	21100	22000	2943098	47150	21Jan2022_DDH_GusD2_Slot1-25_1_3272.d	14	0	1	0	3	2	4	2	1	1	MMAR_4549|sucD|succinyl-CoA	Oxidation (M)	M8:Oxidation (M):12.28	FALSE
																																													RFVEVGVPGYHIEDQ(+0.98)RPGTKK	29.57	2412.25	21	2.8	604.073	4	50.8817	0.8289-0.8573	606									11700									3102972	63339	21Jan2022_DDH_GusComp1_Slot1-26_2_3276.d	4	3	0	1	0	0	0	0	0	0	MMAR_2821|aceAb|isocitrate	Deamidation (NQ)		FALSE		SGTLTYQMM(+15.99)FELR	55.75	1591.74	13	2.2	796.878	2	43.5371	1.0155-1.0436		820					2360	2690			8030					8010	11500		2747780	43721	21Jan2022_DDH_GusWT2_Slot1-23_2_3267.d	6	0	1	0	0	1	1	1	1	1	MMAR_4549|sucD|succinyl-CoA	Oxidation (M)	M9:Oxidation (M):0.00	FALSE
																																													RFVEVGVPGYHIEDQRPGTK	93.03	2283.18	20	-3.3	571.799	4	42.5458	0.7981-0.8266	7140	15000	15200	6830	12100	14500				37200	103000	65400	46900	87400	75900				2859944	35375	21Jan2022_DDH_GusD1_Slot1-24_3_3271.d	33	3	6	5	7	6	6	0	0	0	MMAR_2821|aceAb|isocitrate			FALSE		SGTLTYQMMFELR	84.79	1575.74	13	3.6	788.881	2	51.7009	1.0278-1.0559				353		488		1310	1120				2350		2830		7740	14800	3139704	61137	21Jan2022_DDH_GusWT2_Slot1-23_3_3268.d	6	0	0	0	1	0	1	1	1	2	MMAR_4549|sucD|succinyl-CoA			FALSE
																																													RFVEVGVPGYHIEDQRPGTKK	70.42	2411.27	21	-5.8	603.822	4	50.2596	0.8266-0.8550		5430	1590								36500	22100							3071780	61811	21Jan2022_DDH_GusComp1_Slot1-26_2_3276.d	23	4	8	11	0	0	0	0	0	0	MMAR_2821|aceAb|isocitrate			FALSE		SGTPAQ(+0.98)PVREATASGVPVLIEVDLAGAR	25.74	2761.46	28	9.6	921.503	3	54.0071	1.1644-1.1923									429									6640	3254468	66515	21Jan2022_DDH_GusWT2_Slot1-23_3_3268.d	1	0	0	0	0	0	0	0	0	1	MMAR_2202|gmk|guanylate	Deamidation (NQ)		FALSE
																																													RFVTLTDILGAEDAFGDM(+15.99)DFK	108.75	2376.13	21	-1.1	793.05	3	64.0477	0.9298-0.9580	12100	11800	12200	1230	2600	744				111000	80200	191000	11800	26600	6410				3755387	93737	21Jan2022_DDH_GusComp1_Slot1-26_2_3276.d	22	4	6	5	2	4	1	0	0	0	MMAR_1925|gpsI|bifunctional	Oxidation (M)		FALSE		SGTPAQPVREATASGVPVLIEVDLAGAR	68.64	2760.48	28	5.4	921.171	3	53.9866	1.1644-1.1923				1670		751			1200				16600		7090			9770	3254468	66515	21Jan2022_DDH_GusWT2_Slot1-23_3_3268.d	7	0	0	0	2	0	1	1	1	2	MMAR_2202|gmk|guanylate			FALSE
																																													RFVTLTDILGAEDAFGDMDFK	68.24	2360.14	21	3.4	787.722	3	70.1841	0.9275-0.9557																			4066114	105970	21Jan2022_DDH_GusComp1_Slot1-26_2_3276.d	2	0	0	2	0	0	0	0	0	0	MMAR_1925|gpsI|bifunctional			FALSE		SGTPDNAADQSSTTQAIR	98	1818.83	18	-0.1	910.424	2	14.2344	1.0413-1.0694	3520	1630	2190	2300	2490	2390	2440	2420	2400	58600	13200	35800	40000	44000	81900	20900	43400	66500	1369083	5466	21Jan2022_DDH_GusComp2_Slot1-27_1_3278.d	24	3	2	3	2	2	5	2	2	3	MMAR_4212|mrp|Mrp-related			FALSE
																																													RFVVQ(+0.98)DTGGWEPDAK	19.18	1704.81	15	-12.5	569.27	3	39.5677	0.8061-0.8345					138									1230					2751515	33551	21Jan2022_DDH_GusD1_Slot1-24_2_3270.d	1	0	0	0	0	1	0	0	0	0	MMAR_2528|engA|GTP-binding	Deamidation (NQ)		FALSE		SGTPDVASAVGM(+15.99)AAAAR	73.56	1546.74	17	-2.1	774.376	2	30.277	0.9839-1.0121	1820	981	1210				198	366	251	18500	14800	5910				3060	2900	2400	2079271	23185	21Jan2022_DDH_GusWT2_Slot1-23_1_3266.d	11	2	3	1	0	0	0	3	1	1	MMAR_1689|iscS|cysteine	Oxidation (M)		FALSE
																																													RFWAQASSPTLVTTQSPGAESGN	102.77	2391.15	23	0.3	1196.58	2	38.0069	1.2378-1.2656	928	1280	652	859	192	123				6810	16200	16200	6600	5580	1860				2663966	28505	21Jan2022_DDH_GusD1_Slot1-24_3_3271.d	13	2	3	3	2	2	1	0	0	0	MMAR_0720|thiG|thiamin			FALSE		SGTPDVASAVGMAAAAR	83.17	1530.75	17	1.2	766.381	2	36.2756	0.9862-1.0143	126	1390		3560		3170	1940	2950	1500	2130	9370		21200		24700	11600	11400	24700	2370500	30752	21Jan2022_DDH_GusWT2_Slot1-23_3_3268.d	15	2	1	1	2	2	2	1	2	2	MMAR_1689|iscS|cysteine			FALSE
																																													RFYELGVK	41.22	1010.55	8	-2.6	506.283	2	24.8226	0.8300-0.8584	3880	4410	3570	2330	3060	2370				33400	17400	15200	9430	15600	6950				2040975	13626	21Jan2022_DDH_GusD1_Slot1-24_1_3269.d	8	2	1	1	1	2	1	0	0	0	MMAR_2821|aceAb|isocitrate			FALSE		SGTPFADLTLPSDPYWADLAR	66.59	2292.11	21	2.6	1147.06	2	65.6946	1.2589-1.2866				1050	806	1550	5580	6310	6130				7440	29100	7310	31300	67600	32500	3834021	88941	21Jan2022_DDH_GusWT2_Slot1-23_1_3266.d	17	0	0	0	2	5	1	3	4	2	MMAR_0027|thyA_1|thymidylate			FALSE
																																													RFYELGVKELNGHLLYALAD	14.09	2320.22	20	18.3	581.073	4	54.471	0.8334-0.8618																			3609682	44440	21Jan2022_DDH_GusWT1_Slot1-22_1_3263.d	1	0	0	0	0	0	0	0	0	1	MMAR_2821|aceAb|isocitrate			FALSE		SGTRIPTGATIDATRPDGTPVHFDVESK	58.97	2924.46	28	3	732.125	4	37.8484	0.9512-0.9794				753			1060	1820	2280				5930			9240	9260	21300	2446118	33137	21Jan2022_DDH_GusWT2_Slot1-23_3_3268.d	5	0	0	0	1	0	0	1	1	2	MMAR_1392|MMAR_1392|conserved			FALSE
																																													RGAAIIDAR	53.63	941.541	9	-1.9	471.777	2	12.534	0.8107-0.8391	12400	12100	10500	4600	6920	5800	4060	5410	3510	220000	215000	133000	30300	25700	23500	14600	13800	9760	1235556	5427	21Jan2022_DDH_GusComp1_Slot1-26_3_3277.d	21	4	4	4	3	1	1	2	1	1	MMAR_4198|mdh|malate			FALSE		SGTSEPPLQ(+0.98)DM(+15.99)IDR	23.54	1561.69	14	15.4	781.866	2	32.6202	0.9952-1.0233		140									3040								2332135	19270	21Jan2022_DDH_GusComp2_Slot1-27_2_3279.d	2	0	2	0	0	0	0	0	0	0	MMAR_4676|fadB|fatty	Deamidation (NQ); Oxidation (M)		FALSE
																																													RGAAVVMQ(+0.98)VTTNASYTAPTIQT	14.71	2280.14	22	0.6	1141.08	2	52.7826	1.2190-1.2467	1690									6400									3223692	67257	21Jan2022_DDH_GusComp1_Slot1-26_3_3277.d	1	1	0	0	0	0	0	0	0	0		Deamidation (NQ)	Q8:Deamidation (NQ):4.08	FALSE		SGTSEPPLQ(+0.98)DMIDR	31.78	1545.7	14	9.7	773.864	2	34.3174	1.0087-1.0368																			2483168	24764	21Jan2022_DDH_GusD2_Slot1-25_3_3274.d	3	1	0	1	0	0	1	0	0	0	MMAR_4676|fadB|fatty	Deamidation (NQ)		FALSE
																																													RGAEENQTGLEQLFER	81.3	1875.91	16	-3.1	626.308	3	37.7725	0.8015-0.8300	1560	1270	2040							9630	9420	22000							2445520	35320	21Jan2022_DDH_GusComp1_Slot1-26_2_3276.d	4	1	1	2	0	0	0	0	0	0	MMAR_3946|MMAR_3946|conserved			FALSE		SGTSEPPLQ(+0.98)DMIDRM(+15.99)LFAEALETQK	34.35	2823.33	25	10.3	942.127	3	59.7695	0.9997-1.0278									1650									27900	3543190	78991	21Jan2022_DDH_GusWT2_Slot1-23_3_3268.d	1	0	0	0	0	0	0	0	0	1	MMAR_4676|fadB|fatty	Deamidation (NQ); Oxidation (M)	Q9:Deamidation (NQ):34.11;M15:Oxidation (M):6.65	FALSE
																																													RGAEGSAMQQLR	59.85	1302.65	12	-6.1	435.22	3	14.3774	0.7605-0.7890		684	429								12600	11100							1409666	7115	21Jan2022_DDH_GusComp1_Slot1-26_1_3275.d	11	1	5	5	0	0	0	0	0	0	MMAR_2018|MMAR_2018|conserved			FALSE		SGTSEPPLQDM(+15.99)IDR	90.93	1560.71	14	1	781.362	2	22.7704	0.9873-1.0155	34800	20100	22600	11200	10500	10000	16000	17700	16100	484000	282000	259000	190000	83300	83800	256000	360000	256000	1781124	12408	21Jan2022_DDH_GusComp2_Slot1-27_1_3278.d	44	8	6	8	4	2	2	5	5	4	MMAR_4676|fadB|fatty	Oxidation (M)		FALSE
																																													RGAEYGVGTGPISVDM(+15.99)A	15.09	1694.79	17	2.5	565.94	3	38.7584	0.8323-0.8607				96.6									1800						2730704	32207	21Jan2022_DDH_GusD1_Slot1-24_1_3269.d	1	0	0	0	1	0	0	0	0	0	MMAR_3101|lpd_1|dihydrolipoamide	Oxidation (M)		FALSE		SGTSEPPLQDM(+15.99)IDRM(+15.99)LFAEALETQK	72.19	2838.34	25	5.4	947.126	3	53.012	0.9986-1.0267		87.3		3410	3010		9360	8610	8530		5000		17300	16400		45100	77700	36400	3223345	64129	21Jan2022_DDH_GusWT2_Slot1-23_2_3267.d	10	0	2	0	1	1	2	1	2	1	MMAR_4676|fadB|fatty	Oxidation (M); Oxidation (M)		FALSE
																																													RGAEYGVGTGPISVDMAK	82.67	1806.89	18	-1.7	603.304	3	32.8932	0.9264-0.9546		1080	1150				892	1150	628		17400	9360				6600	14200	17600	2236718	29531	21Jan2022_DDH_GusComp1_Slot1-26_3_3277.d	15	2	2	2	0	0	0	1	4	4	MMAR_3101|lpd_1|dihydrolipoamide			FALSE		SGTSEPPLQDM(+15.99)IDRMLFAEALETQK	75.68	2822.35	25	6.8	941.796	3	59.8847	0.9997-1.0278				1170				5360					6870				31000		3564390	78870	21Jan2022_DDH_GusWT2_Slot1-23_2_3267.d	3	0	0	0	1	0	1	0	1	0	MMAR_4676|fadB|fatty	Oxidation (M)	M11:Oxidation (M):4.73	FALSE
																																													RGAGGAGGLS	16.49	801.409	10	-2.6	401.711	2	28.6004	0.7319-0.7605					456									2880					2208350	17849	21Jan2022_DDH_GusD1_Slot1-24_2_3270.d	1	0	0	0	0	1	0	0	0	0	MMAR_0446|mmpL3|conserved			FALSE		SGTSEPPLQDMIDR	99.97	1544.71	14	-0.1	773.364	2	34.5103	0.9986-1.0267	63100	60600	67300	24300	22400	21500	30900	27900	27700	1000000	303000	865000	450000	305000	203000	464000	428000	397000	2358228	24969	21Jan2022_DDH_GusComp2_Slot1-27_1_3278.d	48	8	11	10	4	3	3	3	3	3	MMAR_4676|fadB|fatty			FALSE
																																													RGAGGAGGLSAQ(+0.98)DLLR	31.11	1498.79	16	1.5	500.603	3	25.7438	0.8038-0.8323									487									4420	2208027	11037	21Jan2022_DDH_GusWT1_Slot1-22_1_3263.d	1	0	0	0	0	0	0	0	0	1	MMAR_0446|mmpL3|conserved	Deamidation (NQ)		FALSE		SGTSEPPLQDMIDRM(+15.99)LFAEALETQK	74.03	2822.35	25	6.8	941.796	3	59.8847	0.9839-1.0121							5930	10200								35700	52400		3566341	78967	21Jan2022_DDH_GusWT2_Slot1-23_2_3267.d	5	0	0	0	0	0	0	2	3	0	MMAR_4676|fadB|fatty	Oxidation (M)	M15:Oxidation (M):15.39	FALSE
																																													RGAGGLPAAAIGGGVSVGEPIVAMGNTGGQGGTPR	46.43	3088.58	35	11.2	1030.55	3	55.8519	1.2656-1.2933	196									8190									3375463	74416	21Jan2022_DDH_GusComp1_Slot1-26_3_3277.d	2	2	0	0	0	0	0	0	0	0	MMAR_0324|pepA|serine			FALSE		SGTSEPPLQDMIDRMLFAEALETQK	54.67	2806.35	25	7.6	936.465	3	71.5196	0.9997-1.0278							2250	2140								21600	8190		4122161	98054	21Jan2022_DDH_GusWT2_Slot1-23_1_3266.d	4	0	0	0	0	0	0	3	1	0	MMAR_4676|fadB|fatty			FALSE
																																													RGAITVATN(+0.98)MAGR	17.94	1317.68	13	-1.1	440.234	3	22.699	0.7033-0.7319																			1945405	11683	21Jan2022_DDH_GusD1_Slot1-24_1_3269.d	1	0	0	0	1	0	0	0	0	0	MMAR_1305|secA1|preprotein	Deamidation (NQ)		FALSE		SGTTSIAYETVQ(+0.98)TADGALPLLAPM(+15.99)SEVAGR	89.55	3022.48	30	6.6	1512.26	2	59.5264	1.4245-1.4519		757			533		9080	11200	25600		11500			13400		153000	55700	341000	3525149	76709	21Jan2022_DDH_GusWT2_Slot1-23_1_3266.d	26	0	3	0	0	4	2	13	1	3	MMAR_1928|ald|secreted	Deamidation (NQ); Oxidation (M)		FALSE
																																													RGAITVATNMAGR	59.45	1316.7	13	-1.3	659.356	2	20.4326	0.9377-0.9659	263	328								2860	6330								1701003	12936	21Jan2022_DDH_GusComp1_Slot1-26_1_3275.d	3	1	2	0	0	0	0	0	0	0	MMAR_1305|secA1|preprotein			FALSE		SGTTSIAYETVQ(+0.98)TADGALPLLAPMSEVAGR	92.73	3006.49	30	4.6	1504.26	2	67.2409	1.3750-1.4025	298	695	603	1360	198	725	981	172	2660	4490	25800	24000	45400	3080	72800	37300	1570	62000	3912861	91767	21Jan2022_DDH_GusWT2_Slot1-23_1_3266.d	29	2	6	4	5	1	5	2	1	3	MMAR_1928|ald|secreted	Deamidation (NQ)		FALSE
																																													RGAPDAIVVVR	75.73	1151.68	11	0.6	576.846	2	22.9936	0.8811-0.9094	3480	3450	2800	353	1990	950				17300	14900	13200	2740	13400	10700				1819542	15600	21Jan2022_DDH_GusComp1_Slot1-26_1_3275.d	11	2	2	2	1	2	2	0	0	0	MMAR_2088|thrS|threonyl-tRNA			FALSE		SGTTSIAYETVQTAD	46.37	1542.7	15	-0.6	772.359	2	28.5831	0.9806-1.0087	550				251		314	509	378	3610				2720		2790	8160	10800	1999734	20589	21Jan2022_DDH_GusWT2_Slot1-23_3_3268.d	8	1	0	0	0	1	0	1	2	3	MMAR_1928|ald|secreted			FALSE
																																													RGAPDAIVVVRDAEGK	16.72	1651.9	16	11.4	551.647	3	31.2778	0.8607-0.8890	406									3750									2154447	26982	21Jan2022_DDH_GusComp1_Slot1-26_3_3277.d	1	1	0	0	0	0	0	0	0	0	MMAR_2088|thrS|threonyl-tRNA			FALSE		SGTTSIAYETVQTADGALPLLAPM(+15.99)SEVAGR	119.25	3021.5	30	3.2	1008.18	3	59.5891	1.0458-1.0738	64500	81800	68900	196000	203000	213000	290000	330000	334000	1220000	1940000	873000	3340000	2110000	5020000	5300000	4500000	4640000	3524184	76671	21Jan2022_DDH_GusWT2_Slot1-23_1_3266.d	265	24	24	14	24	34	35	33	42	35	MMAR_1928|ald|secreted	Oxidation (M)		FALSE
																																													RGASVSDFAEITR	95.59	1407.71	13	-2	470.243	3	28.267	0.7719-0.8004	14200	13600	15500	18300	19200	14400	12800	11600	8930	193000	119000	217000	189000	250000	274000	131000	78500	108000	1973280	21018	21Jan2022_DDH_GusComp1_Slot1-26_2_3276.d	58	6	5	6	6	8	10	6	4	7	MMAR_1034|rplB|50S			FALSE		SGTTSIAYETVQTADGALPLLAPMSEVAGR	124.84	3005.5	30	1.4	1002.84	3	67.2031	1.0537-1.0817	75400	55600	49200	222000	223000	221000	629000	638000	663000	1270000	623000	585000	5860000	6710000	6970000	8740000	16200000	16000000	3987365	81914	21Jan2022_DDH_GusD2_Slot1-25_1_3272.d	286	16	12	12	28	31	34	52	47	54	MMAR_1928|ald|secreted			FALSE
																																													RGATALQVGVSMVWLSVIV	18.19	1985.11	19	-2.5	993.561	2	49.1712	1.2789-1.3065					94.1									2120					3223714	51520	21Jan2022_DDH_GusD1_Slot1-24_2_3270.d	1	0	0	0	0	1	0	0	0	0				FALSE		SGTVN(+0.98)VNEGYAFAWGSLSAPM(+15.99)GGM(+15.99)GISGVGR	48.65	3061.39	31	6.5	1021.48	3	55.1833	0.9941-1.0222						161									3550				3513987	61839	21Jan2022_DDH_GusD2_Slot1-25_3_3274.d	1	0	0	0	0	0	1	0	0	0	MMAR_2571|gabD2|succinate-semialdehyde	Deamidation (NQ); Oxidation (M); Oxidation (M)	N5:Deamidation (NQ):0.00;M21:Oxidation (M):1000.00;M24:Oxidation (M):1000.00	FALSE
																																													RGATFTYN(+0.98)SVGKDGQ(+0.98)PTQGGYSK	34.65	2420.12	23	-3.4	807.713	3	22.4747	0.9636-0.9918																			1725835	15520	21Jan2022_DDH_GusComp1_Slot1-26_3_3277.d	1	1	0	0	0	0	0	0	0	0	MMAR_1649|adh|NADP-dependent	Deamidation (NQ); Deamidation (NQ)	N8:Deamidation (NQ):13.37;Q15:Deamidation (NQ):6.63	FALSE		SGTVNVN(+0.98)EGYAFAWGSLSAPM(+15.99)GGM(+15.99)GISGVGR	21.78	3061.39	31	12.3	1021.48	3	54.8788	1.0256-1.0537								492									10300		3319472	68483	21Jan2022_DDH_GusWT2_Slot1-23_2_3267.d	1	0	0	0	0	0	0	0	1	0	MMAR_2571|gabD2|succinate-semialdehyde	Deamidation (NQ); Oxidation (M); Oxidation (M)	N7:Deamidation (NQ):22.85;M21:Oxidation (M):1000.00;M24:Oxidation (M):1000.00	FALSE
																																													RGATFTYNSVGK	55.33	1299.66	12	8	650.841	2	16.9866	0.9399-0.9681																			1534425	9510	21Jan2022_DDH_GusComp1_Slot1-26_1_3275.d	1	0	1	0	0	0	0	0	0	0	MMAR_1649|adh|NADP-dependent			FALSE		SGTVNVNEGYAFAWGSLSAPM(+15.99)GGM(+15.99)GISGVGR	85.01	3060.41	31	1.2	1021.14	3	54.9439	1.0402-1.0682							1350	826								20600	7080		3299511	67062	21Jan2022_DDH_GusWT2_Slot1-23_1_3266.d	9	0	0	0	1	0	1	3	2	2	MMAR_2571|gabD2|succinate-semialdehyde	Oxidation (M); Oxidation (M)		FALSE
																																													RGATFTYNSVGKDGQPTQGGYSK	58.88	2418.16	23	-2.6	605.545	4	22.7799	0.8618-0.8901			185									3120							1713188	14924	21Jan2022_DDH_GusComp1_Slot1-26_2_3276.d	1	0	0	1	0	0	0	0	0	0	MMAR_1649|adh|NADP-dependent			FALSE		SGTVNVNEGYAFAWGSLSAPM(+15.99)GGMGISGVGR	68.73	3044.41	31	4.5	1015.82	3	58.6073	1.0772-1.1052						231	1060	1350	459						3020	7650	8950	14700	3500471	76133	21Jan2022_DDH_GusWT2_Slot1-23_2_3267.d	7	0	0	0	0	0	2	1	2	2	MMAR_2571|gabD2|succinate-semialdehyde	Oxidation (M)	M21:Oxidation (M):16.66	FALSE
																																													RGAVATDIVSR	15.7	1143.64	11	7.8	382.222	3	21.3156	0.7422-0.7708																			1643055	13389	21Jan2022_DDH_GusComp1_Slot1-26_2_3276.d	1	0	0	1	0	0	0	0	0	0	MMAR_3601|MMAR_3601|conserved			FALSE		SGTVNVNEGYAFAWGSLSAPMGGM(+15.99)GISGVGR	40.42	3044.41	31	-1.9	1015.81	3	58.8942	1.0806-1.1086				127									2430						3580638	71016	21Jan2022_DDH_GusD2_Slot1-25_1_3272.d	2	0	0	0	1	0	0	1	0	0	MMAR_2571|gabD2|succinate-semialdehyde	Oxidation (M)	M24:Oxidation (M):0.00	FALSE
																																													RGDAVTGAVR	70.16	1000.54	10	-3.1	501.276	2	8.8306	0.8072-0.8357	6190	6820	6660	5910	5870	6230	2190	2840		102000	73900	114000	64900	25300	20500	8130	15200		1030645	2602	21Jan2022_DDH_GusComp1_Slot1-26_2_3276.d	17	3	3	3	2	1	2	1	1	1	MMAR_4100|rho|transcription			FALSE		SGTVVN(+0.98)FEVADVAPVSQPDVR	64.22	2186.09	21	8.6	1094.06	2	47.3888	1.2234-1.2512				403					159				5930					2220	3009732	49821	21Jan2022_DDH_GusD2_Slot1-25_1_3272.d	2	0	0	0	1	0	0	0	0	1	MMAR_1784|MMAR_1784|conserved	Deamidation (NQ)	N6:Deamidation (NQ):66.28	FALSE
																																													RGDIGMPAAQSPTSR	62.39	1542.76	15	-3.3	515.258	3	18.7057	0.7719-0.8004																			1869176	5906	21Jan2022_DDH_GusWT1_Slot1-22_3_3265.d	1	0	0	0	0	0	0	1	0	0	MMAR_0541|eccA3|conserved			FALSE		SGTVVNFEVADVAPVSQ(+0.98)PDVR	62.36	2186.09	21	8.6	1094.06	2	47.3888	1.2245-1.2523				403									5930						3010682	49844	21Jan2022_DDH_GusD2_Slot1-25_1_3272.d	1	0	0	0	1	0	0	0	0	0	MMAR_1784|MMAR_1784|conserved	Deamidation (NQ)	Q17:Deamidation (NQ):0.00	FALSE
																																													RGDRAEGAAELA	15.68	1214.6	12	-3.1	405.873	3	36.9494	0.7342-0.7628																			2512888	35944	21Jan2022_DDH_GusComp1_Slot1-26_1_3275.d	1	0	1	0	0	0	0	0	0	0	MMAR_1762|pks15/1|polyketide			FALSE		SGTVVNFEVADVAPVSQPDVR	94.32	2185.1	21	-2.6	1093.56	2	47.2879	1.2145-1.2423	1540	489	1850	518	1040	521	279	252		16900	4740	30000	5130	24600	5530	3840	3480		2939988	51456	21Jan2022_DDH_GusWT2_Slot1-23_2_3267.d	33	6	3	7	3	4	3	3	3	1	MMAR_1784|MMAR_1784|conserved			FALSE
																																													RGDSDEDATDSLNVVKR	103.19	1875.89	17	-2	626.303	3	21.662	0.8822-0.9105	3750			2660	3340	2910	1140	2090		59700			11300	12900	23600	6600	8180		1863555	10482	21Jan2022_DDH_GusD1_Slot1-24_2_3270.d	17	3	2	1	1	4	3	1	1	1	MMAR_2341|fadD25|fatty			FALSE		SGVADEVR	17.22	831.409	8	11	416.716	2	20.565	0.7708-0.7993			1550									7020							1735838	8837	21Jan2022_DDH_GusComp2_Slot1-27_3_3280.d	1	0	0	1	0	0	0	0	0	0	MMAR_5209|MMAR_5209|conserved			FALSE
																																													RGDSDQEAM(+15.99)DMLVAVKR	68.86	1935.91	17	-3.6	646.31	3	29.978	0.8720-0.9003																			2277652	19480	21Jan2022_DDH_GusD1_Slot1-24_2_3270.d	4	0	0	0	2	1	1	0	0	0	MMAR_1765|fadD28|fatty	Oxidation (M)	M9:Oxidation (M):0.00	FALSE		SGVAFDILR	49.03	976.534	9	-4.6	489.272	2	40.0434	0.8129-0.8414				782	760	876		680					5490	12800	14700		5020		2765359	33490	21Jan2022_DDH_GusD2_Slot1-25_3_3274.d	6	0	0	0	1	2	2	0	1	0	MMAR_5080|cysS1|cysteinyl-tRNA			FALSE
																																													RGDSDQEAMDMLVAVK	82.28	1763.82	16	2.6	588.948	3	38.3996	0.8595-0.8879	904	1010	1260	615	1050	1140				5760	7250	8160	4980	14600	7410				2581190	38429	21Jan2022_DDH_GusComp1_Slot1-26_1_3275.d	7	1	1	1	1	2	1	0	0	0	MMAR_1765|fadD28|fatty			FALSE		SGVAFDILRR	43.6	1132.64	10	-0.5	378.552	3	35.1144	0.7228-0.7514							580	859	410							5600	13500	5950	2522279	25868	21Jan2022_DDH_GusD2_Slot1-25_3_3274.d	13	0	0	0	2	1	3	2	3	2	MMAR_5080|cysS1|cysteinyl-tRNA			FALSE
																																													RGDSDQEAMDMLVAVKR	108.06	1919.92	17	0.8	640.981	3	35.8773	0.9037-0.9320	4540	5150	5730	2330	2460	3030				25500	31800	30500	10300	9440	10800				2345639	31847	21Jan2022_DDH_GusComp1_Slot1-26_2_3276.d	12	3	3	3	1	1	1	0	0	0	MMAR_1765|fadD28|fatty			FALSE		SGVAFVDFPM(+15.99)DHVFSM(+15.99)AEDDGRPGVLTEQ(+0.98)PAAAQHPAPN(+0.98)GR	13.63	4353.97	41	13.9	871.813	5	49.0141	1.0480-1.0761									147									4710	3005798	55157	21Jan2022_DDH_GusWT2_Slot1-23_3_3268.d	1	0	0	0	0	0	0	0	0	1	MMAR_2697|ilvG|acetolactate	Oxidation (M); Oxidation (M); Deamidation (NQ); Deamidation (NQ)	M10:Oxidation (M):1000.00;M16:Oxidation (M):1000.00;Q29:Deamidation (NQ):39.44;N39:Deamidation (NQ):23.70	FALSE
																																													RGDTPLPVR	48.24	1009.57	9	-6	505.788	2	14.8468	0.8232-0.8516	1680	1600	1540	662	512					20800	7430	6290	6750	3010					1320825	7266	21Jan2022_DDH_GusComp1_Slot1-26_2_3276.d	7	2	1	1	2	1	0	0	0	0	MMAR_2018|MMAR_2018|conserved			FALSE		SGVAFVDFPM(+15.99)DHVFSM(+15.99)AEDDGRPGVLTEQPAAAQ(+0.98)HPAPNGR	24.35	4352.99	41	4.4	871.608	5	49.2168	1.0391-1.0671							792									7630			3017985	54366	21Jan2022_DDH_GusWT2_Slot1-23_1_3266.d	1	0	0	0	0	0	0	1	0	0	MMAR_2697|ilvG|acetolactate	Oxidation (M); Oxidation (M); Deamidation (NQ)	M10:Oxidation (M):1000.00;M16:Oxidation (M):1000.00;Q34:Deamidation (NQ):10.19	FALSE
																																													RGDTVNC(+57.02)LR	52.74	1089.53	9	0.9	545.775	2	9.9342	0.8482-0.8765		264	323								3270	4450							1189960	3400	21Jan2022_DDH_GusComp1_Slot1-26_1_3275.d	4	0	1	1	1	1	0	0	0	0	MMAR_0343|MMAR_0343|zinc-dependent	Carbamidomethylation	C7:Carbamidomethylation:1000.00	FALSE		SGVAFVDFPM(+15.99)DHVFSM(+15.99)AEDDGRPGVLTEQPAAAQHPAPN(+0.98)GR	22.91	4352.99	41	-1.1	871.603	5	48.9328	1.0503-1.0783								1510									6830		3001916	54983	21Jan2022_DDH_GusWT2_Slot1-23_3_3268.d	2	0	0	0	0	0	0	0	1	1	MMAR_2697|ilvG|acetolactate	Oxidation (M); Oxidation (M); Deamidation (NQ)	M10:Oxidation (M):1000.00;M16:Oxidation (M):1000.00;N39:Deamidation (NQ):23.70	FALSE
																																													RGEGSVAGTLAGSALC(+57.02)PVAVIQSPAGAAGAPK	89.58	2919.52	32	7.3	974.189	3	49.2992	1.0222-1.0503	12700	15600	6020	6230	6020	5150		2950		511000	592000	284000	89600	33200	66400		69200		3231414	51804	21Jan2022_DDH_GusD1_Slot1-24_2_3270.d	21	3	3	2	3	3	3	0	3	1	MMAR_1515|MMAR_1515|conserved	Carbamidomethylation	C16:Carbamidomethylation:1000.00	FALSE		SGVAFVDFPM(+15.99)DHVFSM(+15.99)AEDDGRPGVLTEQPAAAQHPAPNGR	44.33	4352	41	5.6	871.412	5	48.6067	1.0480-1.0761							611	608	1780							7900	8380	8610	3005959	54391	21Jan2022_DDH_GusWT2_Slot1-23_2_3267.d	3	0	0	0	0	0	0	1	1	1	MMAR_2697|ilvG|acetolactate	Oxidation (M); Oxidation (M)		FALSE
																																													RGEIEM(+15.99)VTR	15.61	1105.55	9	-2.4	553.783	2	11.2596	0.8277-0.8561																			1368367	2896	21Jan2022_DDH_GusD1_Slot1-24_2_3270.d	1	0	0	0	0	1	0	0	0	0	MMAR_2796|cinA|competence/damage-inducible	Oxidation (M)		FALSE		SGVAPDHPK	47.76	906.456	9	-10.6	454.23	2	4.4132	0.7719-0.8004																			909849	462	21Jan2022_DDH_GusD2_Slot1-25_1_3272.d	7	0	0	0	2	0	0	3	1	1	MMAR_3420|fprA|NADPH:adrenodoxin;MMAR_1526|fprA_1|NADPH:adrenodoxin			FALSE
																																													RGEIEMVTR	47.67	1089.56	9	-1.1	545.787	2	16.1045	0.8448-0.8731		478	656								7940	4320							1494699	8718	21Jan2022_DDH_GusComp1_Slot1-26_1_3275.d	4	1	2	1	0	0	0	0	0	0	MMAR_2796|cinA|competence/damage-inducible			FALSE		SGVC(+57.02)HIVADDELDAYER	113.96	1947.86	17	1.3	650.296	3	32.6025	0.8459-0.8743		3320	2150	18100	17200	16800	6430	6280	5960		15800	5040	281000	196000	291000	126000	77700	43500	2395392	22272	21Jan2022_DDH_GusD2_Slot1-25_3_3274.d	29	0	3	1	4	4	5	5	4	3	MMAR_3340|accD6|acetyl/propionyl-CoA	Carbamidomethylation	C4:Carbamidomethylation:1000.00	FALSE
																																													RGEISPYIPEPWR	67.48	1598.82	13	-4.1	533.945	3	41.8744	0.8209-0.8493	384	877	889	154	739	491				13600	6170	19600	2290	9420	4510				2652080	43502	21Jan2022_DDH_GusComp1_Slot1-26_2_3276.d	12	3	1	3	2	2	1	0	0	0	MMAR_4725|MMAR_4725|conserved			FALSE		SGVC(+57.02)HIVADDELDAYERGR	34.22	2160.99	19	-5.1	541.251	4	31.4432	0.8220-0.8504					76.4									3010					2136378	24672	21Jan2022_DDH_GusWT2_Slot1-23_1_3266.d	2	0	0	0	0	1	0	1	0	0	MMAR_3340|accD6|acetyl/propionyl-CoA	Carbamidomethylation	C4:Carbamidomethylation:1000.00	FALSE
																																													RGELPSN(+0.98)AVSGGPLPER	54.19	1735.89	17	11.3	579.642	3	26.6965	0.8004-0.8289				543									11000						2140400	15716	21Jan2022_DDH_GusD1_Slot1-24_1_3269.d	2	0	0	0	2	0	0	0	0	0	MMAR_2638|MMAR_2638|transcriptional	Deamidation (NQ)		FALSE		SGVDDELLSAVLK	59.68	1344.71	13	-2.8	673.362	2	58.5243	0.9524-0.9806		288	360								2050	6460							3593214	54855	21Jan2022_DDH_GusComp2_Slot1-27_3_3280.d	3	0	1	2	0	0	0	0	0	0	MMAR_2705|MMAR_2705|conserved			FALSE
																																													RGELPSNAVSGGPLPER	95.74	1734.9	17	-1.6	579.307	3	27.2196	0.7810-0.8095	3820	3730	3920	1940	2840	2630	1670	1510	1120	83200	55300	27400	17900	16300	21200	21900	19200	9840	2277852	12264	21Jan2022_DDH_GusWT1_Slot1-22_1_3263.d	22	3	4	1	4	2	2	2	2	2	MMAR_2638|MMAR_2638|transcriptional			FALSE		SGVEVLDVAQVLLGSLDREK	88.83	2126.16	20	-1.2	709.726	3	75.8075	0.9286-0.9569					1700	2020	3810	3780	3510					9140	16900	32800	29700	28200	4326512	104954	21Jan2022_DDH_GusWT2_Slot1-23_3_3268.d	13	0	0	0	1	2	2	2	3	3	MMAR_0611|MMAR_0611|iron-sulphur-binding			FALSE
																																													RGELSVLADSWR	69.81	1387.72	12	-6.3	463.578	3	39.8002	0.7776-0.8061	4190	4280	4510		3150	3590				21300	27700	36200		28800	45700				2746580	31397	21Jan2022_DDH_GusD1_Slot1-24_3_3271.d	17	2	2	4	1	3	5	0	0	0	MMAR_5102|lysS|lysyl-tRNA			FALSE		SGVGDADLLASFR	15.78	1306.65	13	14.9	654.343	2	47.5285	0.9037-0.9320							1130									9020			2935658	50834	21Jan2022_DDH_GusWT2_Slot1-23_1_3266.d	1	0	0	0	0	0	0	1	0	0				FALSE
																																													RGENIGLTTVYR	70.41	1377.74	12	-4.4	460.251	3	26.3043	0.7924-0.8209	1110		1040	455	693	674				10300		5320	3100	3730	4990				1884883	18832	21Jan2022_DDH_GusComp1_Slot1-26_2_3276.d	10	2	2	1	1	1	1	0	1	1	MMAR_3669|zur|Zinc			FALSE		SGVGFSENYDDPAAEIHVR	93.16	2061.94	19	0.7	688.321	3	37.5816	0.9230-0.9512				1530	1670	1380	1090		925				10500	24400	10100	8640		7310	2516342	30128	21Jan2022_DDH_GusD2_Slot1-25_2_3273.d	8	0	0	0	1	2	1	2	1	1	MMAR_3387|MMAR_3387|conserved			FALSE
																																													RGEPGTVAVAAVADPAN(+0.98)TAPVQTPAAPGWTGRR	32.56	3241.66	33	1.9	811.424	4	43.1954	1.0323-1.0604						343									6250				2923547	37796	21Jan2022_DDH_GusD1_Slot1-24_3_3271.d	1	0	0	0	0	0	1	0	0	0	MMAR_3304|MMAR_3304|conserved	Deamidation (NQ)	N17:Deamidation (NQ):23.70	FALSE		SGVGGGLVAVAPGQLAIAAFSPPLDK	50.01	2391.32	26	2.5	1196.67	2	65.9608	1.3032-1.3309									428									5360	3849414	91356	21Jan2022_DDH_GusWT2_Slot1-23_3_3268.d	2	0	0	0	0	0	0	0	0	2	MMAR_1548|glsA|glutaminase			FALSE
																																													RGEPGTVAVAAVADPANTAPVQ(+0.98)TPAAPGWTGRR	34.01	3241.66	33	1.9	811.424	4	43.1954	1.0346-1.0626						343									6250				2924516	37838	21Jan2022_DDH_GusD1_Slot1-24_3_3271.d	1	0	0	0	0	0	1	0	0	0	MMAR_3304|MMAR_3304|conserved	Deamidation (NQ)	Q22:Deamidation (NQ):14.62	FALSE		SGVGGGLVAVAPGQLAIAAFSPPLDKVGNSVR	72.03	3003.65	32	5.1	1002.23	3	64.2111	1.0727-1.1007					556	285	1830	3640	790					4470	16900	11300	49500	17300	3763466	87911	21Jan2022_DDH_GusWT2_Slot1-23_3_3268.d	18	0	0	0	1	1	5	3	4	4	MMAR_1548|glsA|glutaminase			FALSE
																																													RGEPGTVAVAAVADPANTAPVQTPAAPGWTGR	84.08	3084.57	32	2.3	1029.2	3	44.0358	1.0424-1.0705	1070		1540	1100	1140	2180				20100		14100	32700	14100	77200				2756490	47796	21Jan2022_DDH_GusComp1_Slot1-26_2_3276.d	16	3	1	1	4	2	5	0	0	0	MMAR_3304|MMAR_3304|conserved			FALSE		SGVGWM(+15.99)EWNR	25.98	1236.53	10	3.1	619.277	2	30.1294	0.8935-0.9218						137									1830				2278414	19315	21Jan2022_DDH_GusD2_Slot1-25_3_3274.d	1	0	0	0	0	0	1	0	0	0	MMAR_3019|MMAR_3019|conserved	Oxidation (M)		FALSE
																																													RGEPGTVAVAAVADPANTAPVQTPAAPGWTGRR	47.84	3240.68	33	-7	811.17	4	43.2107	1.0323-1.0604					1420									6120					2923547	37796	21Jan2022_DDH_GusD1_Slot1-24_3_3271.d	3	0	0	0	0	1	2	0	0	0	MMAR_3304|MMAR_3304|conserved			FALSE		SGVIGVASPQDM(+15.99)VGPM(+15.99)AR	33	1802.87	18	-4.2	902.436	2	29.4906	1.0772-1.1052		193									4570								2169989	17495	21Jan2022_DDH_GusComp2_Slot1-27_3_3280.d	3	1	1	1	0	0	0	0	0	0	MMAR_0937|gatA_1|peptide	Oxidation (M); Oxidation (M)		FALSE
																																													RGERVEGAQLER	17.1	1398.73	12	0.6	467.252	3	53.0005	0.7902-0.8186																			3209291	68615	21Jan2022_DDH_GusComp1_Slot1-26_2_3276.d	1	0	0	1	0	0	0	0	0	0	MMAR_2696|MMAR_2696|drug-transport			FALSE		SGVIGVASPQDMVGPMAR	35.21	1770.88	18	0.2	886.445	2	42.4829	1.0682-1.0963									209									3350	2683843	41893	21Jan2022_DDH_GusWT2_Slot1-23_3_3268.d	1	0	0	0	0	0	0	0	0	1	MMAR_0937|gatA_1|peptide			FALSE
																																													RGETLSIEDFVR	60	1420.73	12	-4.6	474.582	3	41.537	0.7651-0.7936																			2740480	44764	21Jan2022_DDH_GusComp1_Slot1-26_1_3275.d	1	0	1	0	0	0	0	0	0	0	MMAR_4478|ksgA|dimethyladenosine			FALSE		SGVIM(+15.99)GVR	34.02	833.443	8	-4.9	417.727	2	12.8425	0.7696-0.7981	875	585	286	314					399	6450	5080	3770	5100					3310	1360695	3567	21Jan2022_DDH_GusComp2_Slot1-27_3_3280.d	5	1	1	1	1	0	0	0	0	1	MMAR_0015|trpG|anthranilate	Oxidation (M)		FALSE
																																													RGEYLGDTVQ(+0.98)VIPHITDEIK	55.88	2283.17	20	5.8	571.804	4	47.1767	0.8607-0.8890	302			203		154				10200			4180		11800				2942394	53862	21Jan2022_DDH_GusComp1_Slot1-26_3_3277.d	5	1	0	0	1	0	3	0	0	0	MMAR_2504|pyrG|CTP	Deamidation (NQ)		FALSE		SGVIMGVR	31.8	817.448	8	-4.9	409.729	2	18.449	0.7525-0.7810					573		615	867	1080					16500		6290	9140	12400	1520796	9786	21Jan2022_DDH_GusWT2_Slot1-23_2_3267.d	9	1	0	0	2	2	1	1	1	1	MMAR_0015|trpG|anthranilate			FALSE
																																													RGEYLGDTVQVIPHITDEIK	93.74	2282.19	20	-6	571.552	4	47.1874	0.8334-0.8618	1930	2620	2250		1710	89.8				19300	15900	34900		23600	1800				2918152	54649	21Jan2022_DDH_GusComp1_Slot1-26_2_3276.d	28	5	3	6	2	8	4	0	0	0	MMAR_2504|pyrG|CTP			FALSE		SGVLAASGTVN(+0.98)GVR	80.16	1287.68	14	-1.8	644.845	2	21.7959	0.9117-0.9399	17500	12000	14400	13700	16700	14700	6650	7670	7060	434000	311000	243000	145000	258000	216000	44300	59500	54900	1751710	11731	21Jan2022_DDH_GusD2_Slot1-25_1_3272.d	67	13	14	10	7	7	4	3	4	5	MMAR_3340|accD6|acetyl/propionyl-CoA	Deamidation (NQ)		FALSE
																																													RGEYLGDTVQVIPHITDEIKR	100.38	2438.29	21	-2.1	610.579	4	48.9533	0.8697-0.8981	4030	5030	5980	5650	3710	4230				9940	37300	38500	9620	17100	23600				3098589	59883	21Jan2022_DDH_GusComp1_Slot1-26_1_3275.d	22	3	3	3	3	5	5	0	0	0	MMAR_2504|pyrG|CTP			FALSE		SGVLAASGTVNGVR	72.13	1286.69	14	-2.1	644.353	2	22.4092	0.9173-0.9456	4130	2980	3180	4710	4470	4260	1950		1650	66600	42300	29400	82400	160000	56600	15300		16500	1899703	11404	21Jan2022_DDH_GusD2_Slot1-25_3_3274.d	23	3	3	2	3	6	3	1	1	1	MMAR_3340|accD6|acetyl/propionyl-CoA			FALSE
																																													RGFDPVLGAR	49.07	1086.59	10	-3.5	544.302	2	27.0054	0.8209-0.8493	14300	20000	20500	749		2390	4710	5570	5380	265000	141000	369000	23300		12500	25700	26000	28700	2255230	11890	21Jan2022_DDH_GusWT1_Slot1-22_1_3263.d	23	5	3	5	2	1	1	2	2	2	MMAR_5100|clpC1|ATP-dependent			FALSE		SGVLADHVAAGPLREWLHK	19.69	2055.1	19	-7.3	514.779	4	64.2182	0.7673-0.7959																			3783402	87453	21Jan2022_DDH_GusWT2_Slot1-23_2_3267.d	2	0	0	0	0	0	0	0	1	1	MMAR_2218|ribG|bifunctional			FALSE
																																													RGFGGYGPPLLVGGTGDQVLR	82.76	2115.12	21	-1.5	706.047	3	49.0499	0.8595-0.8879		1580		523	1320	1620					7010		6500	15400	17900				3211230	49233	21Jan2022_DDH_GusD1_Slot1-24_3_3271.d	7	1	1	0	1	2	2	0	0	0	MMAR_2775|MMAR_2775|oxidoreductase|336			FALSE		SGVLVGGAK	49.66	786.46	9	-4.9	394.235	2	9.907	0.7102-0.7388	375		528		312	499	737	998	888	6150		6860		3910	9790	9950	8970	7910	1106075	2945	21Jan2022_DDH_GusWT2_Slot1-23_2_3267.d	8	1	0	1	0	1	2	1	1	1	MMAR_4871|MMAR_4871|conserved			FALSE
																																													RGFLEVETPMLQTLAGGAAAR	68.61	2187.15	21	4.6	730.06	3	55.18	1.0053-1.0334	2090	545	366	900	1490	892				14700	5100	4020	6680	6200	6520				3420984	75441	21Jan2022_DDH_GusComp1_Slot1-26_1_3275.d	9	2	2	1	1	1	2	0	0	0	MMAR_5102|lysS|lysyl-tRNA			FALSE		SGVPRPSLAAVAAVGGGAAIPLIGNR	90.2	2370.35	26	1.5	791.125	3	56.7805	0.9309-0.9591				2550	2470	2610	1090	699	888				9330	21300	10700	6860	12200	11700	3389558	70898	21Jan2022_DDH_GusWT2_Slot1-23_1_3266.d	10	0	0	0	1	2	1	1	3	2	MMAR_0617|MMAR_0617|conserved			FALSE
																																													RGFNGGDGGDGGNGGSGPTTLR	16.81	2004.9	22	5.7	502.235	4	44.1419	0.7308-0.7594																			2869986	50052	21Jan2022_DDH_GusComp1_Slot1-26_1_3275.d	1	0	1	0	0	0	0	0	0	0				FALSE		SGVQWVQAAVSK	63.42	1258.67	12	-4.5	630.338	2	32.2575	0.9026-0.9309					1090	1060	1840	1810						6710	5760	33500	8050		2174546	25760	21Jan2022_DDH_GusWT2_Slot1-23_1_3266.d	6	0	0	0	0	1	1	3	1	0	MMAR_2039|hemY|protoporphyrinogen			FALSE
																																													RGFNIESLAVGATEQK	68.79	1718.9	16	-4.2	573.97	3	40.6492	0.8822-0.9105			3580		1190							20200		14700					2619632	42572	21Jan2022_DDH_GusComp1_Slot1-26_3_3277.d	10	1	2	2	1	2	2	0	0	0	MMAR_1711|ilvN|acetolactate			FALSE		SGVSAYPPDVTAQ(+0.98)M(+15.99)VAN(+0.98)IDGGGAAINALADVAGATVR	48.97	3516.7	37	14.1	1173.26	3	74.1844	1.1678-1.1956								123									3080		4274309	102809	21Jan2022_DDH_GusWT2_Slot1-23_2_3267.d	1	0	0	0	0	0	0	0	1	0	MMAR_3252|cobT|nicotinate-nucleotide-dimethylbenzimidazol	Deamidation (NQ); Oxidation (M); Deamidation (NQ)	Q13:Deamidation (NQ):10.23;M14:Oxidation (M):1000.00;N17:Deamidation (NQ):13.05	FALSE
																																													RGFNIESLAVGATEQKDM(+15.99)SR	64.29	2224.09	20	-2.9	742.369	3	39.2394	1.0065-1.0346		588	449								5390	4520							2519681	38102	21Jan2022_DDH_GusComp1_Slot1-26_2_3276.d	3	1	1	1	0	0	0	0	0	0	MMAR_1711|ilvN|acetolactate	Oxidation (M)		FALSE		SGVSAYPPDVTAQ(+0.98)MVANIDGGGAAINALADVAGATVR	77.94	3499.73	37	4.6	1167.59	3	77.0179	1.1811-1.2090			92.8									1800							4680259	63799	21Jan2022_DDH_GusComp2_Slot1-27_3_3280.d	1	0	0	1	0	0	0	0	0	0	MMAR_3252|cobT|nicotinate-nucleotide-dimethylbenzimidazol	Deamidation (NQ)	Q13:Deamidation (NQ):11.12	FALSE
																																													RGFNIESLAVGATEQKDMSR	89.64	2208.1	20	2.9	737.041	3	43.7325	0.9952-1.0233	2870	3060	2840	1690	1550	1680				14600	15300	12600	11100	11600	6230				2947709	40637	21Jan2022_DDH_GusD1_Slot1-24_2_3270.d	9	1	2	1	2	2	1	0	0	0	MMAR_1711|ilvN|acetolactate			FALSE		SGVSAYPPDVTAQM(+15.99)VAN(+0.98)IDGGGAAINALADVAGATVR	76.62	3515.72	37	8.7	1172.92	3	68.734	1.1756-1.2034																			4022121	56415	21Jan2022_DDH_GusComp2_Slot1-27_1_3278.d	1	1	0	0	0	0	0	0	0	0	MMAR_3252|cobT|nicotinate-nucleotide-dimethylbenzimidazol	Oxidation (M); Deamidation (NQ)	M14:Oxidation (M):1000.00;N17:Deamidation (NQ):11.12	FALSE
																																													RGGALAGVHPVDLGALGWR	68.67	1901.04	19	-6.9	476.264	4	50.3685	0.7959-0.8243																			3101804	61244	21Jan2022_DDH_GusComp1_Slot1-26_3_3277.d	2	2	0	0	0	0	0	0	0	0	MMAR_5045|fadA6_1|acetyl-CoA			FALSE		SGVSAYPPDVTAQM(+15.99)VANIDGGGAAINALADVAGATVR	84.78	3514.74	37	1	1172.59	3	69.5909	1.1822-1.2101							1730	2530	1510							10300	16000	12600	4137825	61806	21Jan2022_DDH_GusComp2_Slot1-27_2_3279.d	7	0	1	1	0	0	0	1	2	2	MMAR_3252|cobT|nicotinate-nucleotide-dimethylbenzimidazol	Oxidation (M)		FALSE
																																													RGGAVLHAVEDDDQ(+0.98)LPAYDIPALLAEHSR	71.15	3128.55	29	-3.4	626.716	5	80.6025	0.9230-0.9512	309		255							4200		2900							4576051	119035	21Jan2022_DDH_GusComp1_Slot1-26_2_3276.d	5	3	0	2	0	0	0	0	0	0	MMAR_2340|pks5|probable	Deamidation (NQ)		FALSE		SGVSAYPPDVTAQMVAN(+0.98)IDGGGAAINALADVAGATVR	71.51	3499.73	37	4.6	1167.59	3	77.0179	1.1700-1.1978	283		92.8							3380		3600							4677473	63794	21Jan2022_DDH_GusComp2_Slot1-27_3_3280.d	3	1	0	2	0	0	0	0	0	0	MMAR_3252|cobT|nicotinate-nucleotide-dimethylbenzimidazol	Deamidation (NQ)	N17:Deamidation (NQ):18.61	FALSE
																																													RGGAVLHAVEDDDQLPAYDIPALLAEHSR	101.83	3127.57	29	0.2	626.521	5	80.933	0.9218-0.9501	10500	4190	12300							56300	54400	73600							4592114	119339	21Jan2022_DDH_GusComp1_Slot1-26_2_3276.d	84	22	22	20	6	5	9	0	0	0	MMAR_2340|pks5|probable			FALSE		SGVSAYPPDVTAQMVANIDGGGAAIN(+0.98)ALADVAGATVR	61.72	3499.73	37	7.3	1167.59	3	74.1672	1.1789-1.2067						312									4000				4441794	84894	21Jan2022_DDH_GusD2_Slot1-25_3_3274.d	1	0	0	0	0	0	1	0	0	0	MMAR_3252|cobT|nicotinate-nucleotide-dimethylbenzimidazol	Deamidation (NQ)	N26:Deamidation (NQ):8.05	FALSE
																																													RGGDDDSEVSDGVLESGPVR	108.56	2044.93	20	-0.8	682.65	3	26.3985	0.8266-0.8550	4330	3940	3610	3550	3050	2270	3490	3730	3320	29300	27000	24500	35000	30000	14000	32800	33200	20900	1886788	18883	21Jan2022_DDH_GusComp1_Slot1-26_2_3276.d	22	2	3	2	3	3	1	3	3	2	MMAR_0816|regX3|two			FALSE		SGVSAYPPDVTAQMVANIDGGGAAINALADVAGATVR	106.14	3498.74	37	3	1167.26	3	74.1358	1.1834-1.2112				1410	1240	1390	7210	6490	5460				9740	8560	9870	55300	91800	67200	4315184	83429	21Jan2022_DDH_GusD2_Slot1-25_2_3273.d	13	1	0	1	1	2	1	2	3	2	MMAR_3252|cobT|nicotinate-nucleotide-dimethylbenzimidazol			FALSE
																																													RGGGGGDDEDVTGTTAAGQER	95.29	2004.87	21	-6.3	669.294	3	11.0994	0.9185-0.9467	1590	1350	1590	1040	166	858	1120	1210	1180	26000	11500	12300	6620	2550	21400	16300	20600	8820	1357085	2738	21Jan2022_DDH_GusD1_Slot1-24_3_3271.d	22	2	1	1	3	2	4	3	4	2	MMAR_3086|MMAR_3086|conserved			FALSE		SGVSEPFSR	68.85	964.461	9	-2.5	483.237	2	16.2942	0.7913-0.8198	1730	883	1710	1140	1340	945	1440	1180	950	21100	6240	16400	28300	8430	7560	19300	33000	18400	1396468	7822	21Jan2022_DDH_GusWT2_Slot1-23_3_3268.d	18	2	1	2	3	1	1	2	3	3	MMAR_1994|MMAR_1994|membrane-associated			FALSE
																																													RGGGGGDDEDVTGTTAAGQERR	80.19	2160.97	22	2.2	541.252	4	16.9951	0.8015-0.8300																			1786629	4935	21Jan2022_DDH_GusWT1_Slot1-22_3_3265.d	3	0	0	0	0	0	0	2	1	0	MMAR_3086|MMAR_3086|conserved			FALSE		SGVSNPYLSQ(+0.98)VER	21.37	1435.69	13	10.5	718.862	2	29.2812	0.9693-0.9974																			2102894	18998	21Jan2022_DDH_GusComp2_Slot1-27_1_3278.d	1	1	0	0	0	0	0	0	0	0	MMAR_0799|MMAR_0799|transcriptional	Deamidation (NQ)	Q10:Deamidation (NQ):25.91	FALSE
																																													RGGIQFADTR	49	1119.58	10	-0.2	560.796	2	16.083	0.8561-0.8845	1390	1210	1090		577	634				7100	5450	17800		7130	4250				1486195	8557	21Jan2022_DDH_GusComp1_Slot1-26_1_3275.d	9	1	1	3	0	2	1	0	0	1	MMAR_3084|prcA|proteasome			FALSE		SGVSNPYLSQVER	51.6	1434.71	13	-1.5	718.361	2	29.1964	0.9546-0.9828				855				396					10700				3490		2110159	19774	21Jan2022_DDH_GusD2_Slot1-25_1_3272.d	5	0	0	1	2	1	0	0	1	0	MMAR_0799|MMAR_0799|transcriptional			FALSE
																																													RGGIQSYLSEFVGR	34.24	1567.81	14	9.1	523.616	3	48.7842	0.8004-0.8289		177									2850								3099591	59958	21Jan2022_DDH_GusComp1_Slot1-26_1_3275.d	2	0	1	0	0	0	1	0	0	0	MMAR_3232|MMAR_3232|conserved			FALSE		SGVSSPTVFATGS	76.47	1195.57	13	-1	598.793	2	29.6279	0.8731-0.9015	30300	20500		18000	16100	16600	15900	15500	15200	128000	85300		341000	227000	153000	79200	150000	144000	2115202	19255	21Jan2022_DDH_GusComp2_Slot1-27_1_3278.d	19	2	1	2	4	3	2	1	2	2	MMAR_5365|fadD32|fatty			FALSE
																																													RGGIVVLPQ(+0.98)DLPIPAVHQTVEFIK	57.48	2626.48	24	5	657.632	4	69.4881	0.9252-0.9535					226									4270					4233028	88411	21Jan2022_DDH_GusD1_Slot1-24_2_3270.d	3	0	0	0	1	2	0	0	0	0	MMAR_2717|guaB1|inosine-5'-monophosphate	Deamidation (NQ)	Q9:Deamidation (NQ):0.00	FALSE		SGVSVEVPDNFDPTRR	25.59	1773.86	16	13.3	592.303	3	45.0019	0.8380-0.8663																			2938402	35038	21Jan2022_DDH_GusComp2_Slot1-27_2_3279.d	3	0	3	0	0	0	0	0	0	0	MMAR_1625|fadE22|acyl-CoA			FALSE
																																													RGGIVVLPQDLPIPAVHQ(+0.98)TVEFIK	65.27	2626.48	24	10.7	876.511	3	63.0241	0.9907-1.0188	74.6									2420									3734064	90954	21Jan2022_DDH_GusComp1_Slot1-26_3_3277.d	1	1	0	0	0	0	0	0	0	0	MMAR_2717|guaB1|inosine-5'-monophosphate	Deamidation (NQ)	Q18:Deamidation (NQ):52.84	FALSE		SGVTVSM(+15.99)ADVLVPPR	103.02	1542.81	15	0.8	772.412	2	36.5901	1.0503-1.0783	16600	20800	20000	917	3310	3570		1980	1330	139000	165000	238000	24700	26200	20400		21900	30600	2459794	27346	21Jan2022_DDH_GusComp2_Slot1-27_1_3278.d	53	7	15	14	3	4	2	1	3	4	MMAR_0996|rpoC|DNA-directed	Oxidation (M)		FALSE
																																													RGGIVVLPQDLPIPAVHQTVEFIK	84.95	2625.5	24	0.1	876.174	3	68.6459	0.9693-0.9974	16500	18200	16500	27400	28500	28400				77500	73800	90500	190000	151000	137000				4191251	87422	21Jan2022_DDH_GusD1_Slot1-24_2_3270.d	42	7	4	4	11	10	6	0	0	0	MMAR_2717|guaB1|inosine-5'-monophosphate			FALSE		SGVTVSMADVLVPPR	102.37	1526.81	15	0.9	764.414	2	47.4018	1.0402-1.0682	795	7060	5310	1380	1440	1650	1440	2720	2590	14800	21000	117000	8170	6580	8260	19000	17000	23700	2923007	50234	21Jan2022_DDH_GusWT2_Slot1-23_1_3266.d	40	6	3	14	2	1	1	7	2	4	MMAR_0996|rpoC|DNA-directed			FALSE
																																													RGGKGVQ(+0.98)GAG	30.69	886.462	10	-5.3	444.236	2	7.7686	0.6907-0.7194		814									6050								1085684	2021	21Jan2022_DDH_GusComp1_Slot1-26_1_3275.d	3	0	1	0	1	0	0	0	1	0	MMAR_0006|gyrA|DNA	Deamidation (NQ)		FALSE		SGVVC(+57.02)PIH	14.16	867.427	8	0.8	434.721	2	21.2922	0.7274-0.7559																			1641301	12562	21Jan2022_DDH_GusWT2_Slot1-23_3_3268.d	1	0	0	0	0	0	0	0	0	1	MMAR_2081|MMAR_2081|transcriptional	Carbamidomethylation	C5:Carbamidomethylation:1000.00	FALSE
																																													RGGSAMAAAAVNAIAN(+0.98)DSE	28.49	1775.81	19	3.4	888.916	2	37.267	1.0593-1.0873																			2635506	29709	21Jan2022_DDH_GusD1_Slot1-24_2_3270.d	1	0	0	0	0	1	0	0	0	0	MMAR_3045|cobH|precorrin-8x	Deamidation (NQ)	N16:Deamidation (NQ):34.30	FALSE		SGVVHGLTR	61.15	924.514	9	-1.4	463.264	2	11.2862	0.7913-0.8198							547	730								7340	5450		1154476	4069	21Jan2022_DDH_GusWT2_Slot1-23_1_3266.d	3	0	0	0	0	0	0	2	1	0	MMAR_2088|thrS|threonyl-tRNA			FALSE
																																													RGGSAMAAAAVNAIANDSE	78	1774.83	19	2.1	888.423	2	36.32	1.0828-1.1108	625	1560	1530	953	456					19000	12100	19700	9380	2460					2477364	34719	21Jan2022_DDH_GusComp1_Slot1-26_1_3275.d	11	3	2	3	2	1	0	0	0	0	MMAR_3045|cobH|precorrin-8x			FALSE		SGVWIPAGSGRPER	42.61	1467.76	14	-8.6	490.256	3	24.6539	0.7970-0.8254				725		614							3630		6230				1888133	14666	21Jan2022_DDH_GusD2_Slot1-25_1_3272.d	2	0	0	0	1	0	1	0	0	0	MMAR_3285|lipB|lipoate			FALSE
																																													RGGSQMGVPYSWGGGSLQGPSK	58.63	2192.04	22	0.8	731.689	3	35.9202	0.8652-0.8935					745									5660					2568571	27664	21Jan2022_DDH_GusD1_Slot1-24_2_3270.d	1	0	0	0	0	1	0	0	0	0	MMAR_2285|iipB|mycobacterial			FALSE		SGWDDLVLAGGVESM(+15.99)SR	98.22	1793.83	17	3.7	897.923	2	46.3657	1.0750-1.1030	21000	17500	17900	41100	40800	43300	25400	23700	18100	70200	122000	116000	348000	226000	364000	824000	525000	171000	2959531	47824	21Jan2022_DDH_GusD2_Slot1-25_1_3272.d	53	6	7	5	4	7	5	9	5	5	MMAR_4677|fadA|acyl-CoA	Oxidation (M)		FALSE
																																													RGGTNLTQ(+0.98)VLKDAETDEVLGK	47.73	2244.16	21	-5.2	562.044	4	60.7997	0.8095-0.8380							111									4690			3936682	49771	21Jan2022_DDH_GusWT1_Slot1-22_2_3264.d	3	0	0	0	0	0	0	2	1	0	MMAR_2201|mihF|integration	Deamidation (NQ)	Q8:Deamidation (NQ):28.36	FALSE		SGWDDLVLAGGVESMSR	103.58	1777.83	17	6.1	889.928	2	52.4717	1.0716-1.0996	701			19400	19500	18800	35800	36900	36000	2680			237000	304000	214000	477000	493000	605000	3191282	62657	21Jan2022_DDH_GusWT2_Slot1-23_2_3267.d	35	1	0	1	6	6	6	4	6	5	MMAR_4677|fadA|acyl-CoA			FALSE
																																													RGGTNLTQ(+0.98)VLKDAETDEVLGKMK	43.87	2503.3	23	-6.7	626.827	4	67.8137	0.8822-0.9105																			4168935	83646	21Jan2022_DDH_GusD1_Slot1-24_1_3269.d	3	0	0	0	2	0	1	0	0	0	MMAR_2201|mihF|integration	Deamidation (NQ)	Q8:Deamidation (NQ):38.16	FALSE		SGWNIDVAN(+0.98)GVPEWAGK	82.06	1799.85	17	5.5	900.936	2	48.737	1.0783-1.1063		497		1940	452	1430		963	1170		12700		9870	11900	9400		25600	28300	3009860	54584	21Jan2022_DDH_GusWT2_Slot1-23_2_3267.d	17	0	3	0	1	3	1	3	3	3	MMAR_0995|rpoB|DNA-directed	Deamidation (NQ)	N9:Deamidation (NQ):94.22	FALSE
																																													RGGTNLTQVLK	56.27	1185.68	11	1.6	593.85	2	23.6903	0.8969-0.9252	7070	5710	5140		693	3220	4600		573	47500	39100	34400		11000	20000	26000		2270	1993613	12614	21Jan2022_DDH_GusD1_Slot1-24_1_3269.d	17	2	3	2	2	2	2	2	1	1	MMAR_2201|mihF|integration			FALSE		SGWNIDVANGVPEWAGK	92.44	1798.86	17	2.2	900.441	2	49.3671	1.0817-1.1097			1170	6950	5640	6050	3370	3690	3390			11800	88100	31200	121000	48400	48500	22800	3040845	55905	21Jan2022_DDH_GusWT2_Slot1-23_2_3267.d	18	0	1	2	4	3	3	2	2	1	MMAR_0995|rpoB|DNA-directed			FALSE
																																													RGGTNLTQVLKDAETDEVLGK	120.6	2243.18	21	2.2	748.734	3	46.3017	0.9625-0.9907	77600	98700	104000	92000	89000	84900	23500	18900	24200	564000	672000	589000	595000	492000	593000	109000	110000	126000	2983059	54666	21Jan2022_DDH_GusComp1_Slot1-26_1_3275.d	113	10	8	9	16	12	15	14	16	13	MMAR_2201|mihF|integration			FALSE		SGWTGGADPR	53.69	1002.45	10	3.2	502.235	2	11.7627	0.7981-0.8266	250					66.7	336	257		3940					2470	2750	3450		1175189	4388	21Jan2022_DDH_GusWT2_Slot1-23_1_3266.d	10	1	1	1	1	2	1	1	1	1	MMAR_3713|ggtB|gamma-glutamyltranspeptidase			FALSE
																																													RGGTNLTQVLKDAETDEVLGKMK	90.49	2502.31	23	-7.6	626.58	4	52.0014	0.9105-0.9388		1480		1210	769	1770					11700		7640	11200	8250				3183744	65316	21Jan2022_DDH_GusComp1_Slot1-26_3_3277.d	22	2	1	0	7	8	4	0	0	0	MMAR_2201|mihF|integration			FALSE		SGWYGIDPVDADLFTFGK	102.56	1986.94	18	4.2	994.48	2	65.3457	1.1488-1.1767	206			3390	3290	3940	10000	10500		3530			27100	10800	15000	78600	43500		3835511	89504	21Jan2022_DDH_GusWT2_Slot1-23_2_3267.d	15	2	2	0	3	1	1	2	2	2	MMAR_0870|hemL|glutamate-1-semialdehyde			FALSE
																																													RGGVGQGAR	20.29	856.463	9	-8	429.235	2	11.4081	0.7833-0.8118	359									5770									1186516	4591	21Jan2022_DDH_GusComp1_Slot1-26_3_3277.d	1	1	0	0	0	0	0	0	0	0	MMAR_4863|phoS3|phosphate-binding			FALSE		SGYEAAVAAVLGSAAEALAADSFGAAR	73.38	2495.23	27	-2.4	832.748	3	83.8487	1.0514-1.0794							203									1470			4720492	109594	21Jan2022_DDH_GusWT2_Slot1-23_1_3266.d	2	0	0	0	0	0	0	1	1	0	MMAR_1785|smc|chromosome			FALSE
																																													RGHEVLIQ(+0.98)AGAGEGSAISDSDFK	80.48	2344.13	23	0.2	587.04	4	49.8368	0.7788-0.8072																			3403951	39868	21Jan2022_DDH_GusWT1_Slot1-22_2_3264.d	7	0	0	2	0	0	0	0	3	2	MMAR_1928|ald|secreted	Deamidation (NQ)		FALSE		SGYGSYLLELLERN	47.55	1612.81	14	2	807.414	2	63.0132	1.0334-1.0615								302									7110		3724571	85169	21Jan2022_DDH_GusWT2_Slot1-23_2_3267.d	1	0	0	0	0	0	0	0	1	0	MMAR_0606|rmlA|alpha-D-glucose-1-phosphate			FALSE
																																													RGHEVLIQAGAGEGSAISDSDFK	138.62	2343.15	23	1.2	782.057	3	36.7681	0.9298-0.9580	291000	296000	305000	127000	167000	162000	25800	14600	18400	2710000	2440000	2830000	765000	1350000	1400000	121000	112000	99000	2406103	33910	21Jan2022_DDH_GusComp1_Slot1-26_2_3276.d	466	71	72	83	31	46	33	47	47	36	MMAR_1928|ald|secreted			FALSE		SGYKYGDVTVLDHM(+15.99)AYDGLHDAFTDQPM(+15.99)GALTEQR	85.28	3932.76	35	5.3	984.203	4	51.1559	1.0761-1.1041							888	1220								9830	24800		3133002	59997	21Jan2022_DDH_GusWT2_Slot1-23_2_3267.d	17	0	0	0	0	0	0	3	8	6	MMAR_4075|fadA4|acetyl-CoA	Oxidation (M); Oxidation (M)		FALSE
																																													RGHPAPLKDAADEAVSQPDSPVEHVLVVR	49.23	3088.61	29	-10.8	618.722	5	87.3673	0.9151-0.9433																			5092608	98859	21Jan2022_DDH_GusD1_Slot1-24_3_3271.d	3	0	0	2	0	0	1	0	0	0	MMAR_5155|acs|acetyl-coenzyme			FALSE		SGYQ(+0.98)YASGDTADTVDIAR	45.17	1889.83	18	3.3	945.924	2	30.4623	1.1007-1.1287			95.8									3070							2226857	16889	21Jan2022_DDH_GusComp2_Slot1-27_2_3279.d	3	0	2	1	0	0	0	0	0	0	MMAR_0895|menB|naphthoate	Deamidation (NQ)		FALSE
																																													RGHPDPAR	16.06	904.463	8	4.6	453.241	2	64.2231	0.7856-0.8141																			3966434	78596	21Jan2022_DDH_GusD1_Slot1-24_3_3271.d	1	0	0	0	0	0	1	0	0	0	MMAR_4255|MMAR_4255|conserved			FALSE		SGYQYASGDTADTVDIAR	125.63	1888.84	18	-0.7	945.428	2	28.8594	1.1018-1.1298	12900	17000	20900	7490	6230	6410	6250	6130	6070	90800	115000	168000	140000	78400	115000	39700	74400	118000	2212914	17778	21Jan2022_DDH_GusD2_Slot1-25_3_3274.d	35	4	8	9	3	2	3	1	2	3	MMAR_0895|menB|naphthoate			FALSE
																																													RGHPTLADIVELER	69.64	1604.86	14	-6.6	535.958	3	45.4354	0.8152-0.8436		6060	5900	346	1200	594					32400	33900	2790	3350	10200				2829984	50838	21Jan2022_DDH_GusComp1_Slot1-26_2_3276.d	16	0	5	4	1	2	4	0	0	0	MMAR_5457|espB|Esx-1			FALSE		SGYSPM(+15.99)IGGLGYVLAPGPAAYTLR	96.74	2426.23	24	3.3	1214.13	2	59.7151	1.2822-1.3099				201	249	532	196	212					6710	4060	3290	2970	5300		3736489	69277	21Jan2022_DDH_GusD2_Slot1-25_3_3274.d	10	0	0	0	5	1	1	1	1	1	MMAR_2164|MMAR_2164|conserved	Oxidation (M)		FALSE
																																													RGHPVDVVELTPK	32.52	1445.8	13	-3.2	482.939	3	33.5666	0.8209-0.8493			92.1	1020		814						4460	2940		3610				2455113	22665	21Jan2022_DDH_GusD1_Slot1-24_3_3271.d	5	1	1	1	1	0	1	0	0	0	MMAR_3750|MMAR_3750|conserved			FALSE		SGYSPQVDNIAVSR	92.53	1491.73	14	1.3	746.874	2	26.969	0.9715-0.9997	1370	1200	1460	793	660	553	885	838	744	9290	7520	7740	5950	5700	6070	6790	11900	11300	1935662	18626	21Jan2022_DDH_GusWT2_Slot1-23_2_3267.d	12	1	1	1	1	1	2	1	2	2	MMAR_4842|MMAR_4842|regulatory			FALSE
																																													RGIGVTALSDKSDPQTR	35.98	1799.95	17	-1.1	600.99	3	22.7991	0.8539-0.8822			309									2240							1716038	14993	21Jan2022_DDH_GusComp1_Slot1-26_2_3276.d	1	0	0	1	0	0	0	0	0	0	MMAR_4440|MMAR_4440|conserved			FALSE		SGYTLSLTNTKPVNVAR	107.47	1819.98	17	-2.8	607.665	3	33.0727	0.8368-0.8652	1850	16500	15900	7290	6530	6020	9280	8950	8790	17600	103000	150000	85600	45800	79100	59300	111000	107000	2210853	26841	21Jan2022_DDH_GusWT2_Slot1-23_1_3266.d	38	4	8	10	3	2	3	2	3	3	MMAR_1243|lat|L-lysine-epsilon			FALSE
																																													RGINSPPVAVP	16.6	1105.62	11	-0.4	553.819	2	30.8732	0.8459-0.8743							594									3510			2458222	15577	21Jan2022_DDH_GusWT1_Slot1-22_3_3265.d	1	0	0	0	0	0	0	1	0	0	MMAR_4683|pdc|pyruvate			FALSE		SHAARDADAAVTVTR	16.65	1539.78	15	-10.9	514.26	3	47.8127	0.7331-0.7616																			2966166	52605	21Jan2022_DDH_GusWT2_Slot1-23_2_3267.d	1	0	0	0	0	0	0	0	1	0	MMAR_2897|MMAR_2897|conserved			FALSE
																																													RGINSPPVAVPPAEPGPPTPGRDEPLNQEMLWNR	80.41	3687.86	34	-0.8	922.971	4	48.6261	0.9230-0.9512	472	1290	605							11100	8390	24100							2990131	58030	21Jan2022_DDH_GusComp1_Slot1-26_2_3276.d	10	2	3	3	0	1	1	0	0	0	MMAR_4683|pdc|pyruvate			FALSE		SHAEIAAALR	24.67	1037.56	10	1.6	519.789	2	28.0184	0.8289-0.8573					325			133						2940			2350		2048534	17477	21Jan2022_DDH_GusD2_Slot1-25_2_3273.d	2	0	0	0	0	1	0	0	1	0	MMAR_3623|MMAR_3623|conserved			FALSE
																																													RGIVGLAVTESGAAR	18.88	1455.82	15	-14.2	486.272	3	34.4382	0.8061-0.8345	359									3340									2314389	32115	21Jan2022_DDH_GusComp1_Slot1-26_3_3277.d	1	1	0	0	0	0	0	0	0	0	MMAR_1774|ppsC|phenolpthiocerol			FALSE		SHAYVEEN(+0.98)SAYSS	13.89	1443.58	13	-1.8	482.199	3	34.9913	0.7399-0.7685																			2448093	22134	21Jan2022_DDH_GusComp2_Slot1-27_2_3279.d	1	0	1	0	0	0	0	0	0	0	MMAR_2463|argJ|glutamate	Deamidation (NQ)		FALSE
																																													RGLLDC(+57.02)PIVGVASDDM(+15.99)SVEQLVDR	90.37	2659.29	24	2.3	887.441	3	54.0652	0.9557-0.9839				557	584	472							4420	4030	4060				3486822	59703	21Jan2022_DDH_GusD1_Slot1-24_1_3269.d	3	0	0	0	1	1	1	0	0	0	MMAR_4339|zwf1|glucose-6-phosphate	Carbamidomethylation; Oxidation (M)	C6:Carbamidomethylation:1000.00	FALSE		SHDELDVADVGWSLAGR	96.53	1825.86	17	-1.4	609.626	3	46.1478	0.8913-0.9196				2930	2260	3100		1430	534				15100	13900	14300		14200	7220	2862419	48974	21Jan2022_DDH_GusWT2_Slot1-23_3_3268.d	6	0	0	0	1	1	1	1	1	1	MMAR_3025|pks12|polyketide			FALSE
																																													RGLLDC(+57.02)PIVGVASDDMSVEQ(+0.98)LVDR	54.65	2644.28	24	11.4	882.445	3	58.0985	0.9941-1.0222																			3567817	82297	21Jan2022_DDH_GusComp1_Slot1-26_1_3275.d	2	1	1	0	0	0	0	0	0	0	MMAR_4339|zwf1|glucose-6-phosphate	Carbamidomethylation; Deamidation (NQ)	C6:Carbamidomethylation:1000.00	FALSE		SHDLVEGIR	71.02	1024.53	9	-1.1	513.272	2	17.9717	0.8380-0.8663				1520	1090	1050	2260	1940	1070				8720	15300	6420	14700	12400	12900	1559103	8232	21Jan2022_DDH_GusD2_Slot1-25_2_3273.d	7	0	0	0	1	2	1	1	1	1	MMAR_4395|echA9|enoyl-CoA			FALSE
																																													RGLLDC(+57.02)PIVGVASDDMSVEQLVDR	110.42	2643.3	24	4.1	882.111	3	58.0443	0.9839-1.0121	1690	1580	1650		142					25200	20500	31900		1830					3458318	80330	21Jan2022_DDH_GusComp1_Slot1-26_2_3276.d	8	2	2	3	0	1	0	0	0	0	MMAR_4339|zwf1|glucose-6-phosphate	Carbamidomethylation	C6:Carbamidomethylation:1000.00	FALSE		SHDRPASLDNPR	34.67	1363.66	12	3.4	455.562	3	18.9192	0.7742-0.8027																			1611955	9172	21Jan2022_DDH_GusD2_Slot1-25_1_3272.d	1	0	0	0	1	0	0	0	0	0	MMAR_1202|sdhD|succinate			FALSE
																																													RGLLLLVGR	49.29	995.66	9	-4.2	498.835	2	38.9668	0.8402-0.8686	569	1290								3610	9840								2610070	39499	21Jan2022_DDH_GusComp1_Slot1-26_1_3275.d	4	1	2	0	1	0	0	0	0	0	MMAR_1922|rpsO|30S			FALSE		SHDWTDNRK	58.52	1157.52	9	-5.2	386.846	3	16.1228	0.6758-0.7045					826		2840	2630	1940					12200		11400	14800	7490	1597136	6404	21Jan2022_DDH_GusD2_Slot1-25_3_3274.d	19	0	0	0	2	3	4	2	3	5	MMAR_4468|prsA|ribose-phosphate			FALSE
																																													RGLPADTALM(+15.99)TGAEATIPALIDAQ(+0.98)SLPPADEVGAGR	73.14	3561.8	36	2.9	1188.28	3	59.6701	1.3364-1.3640	200	75.5	214							4670	4040	7590							3539080	84151	21Jan2022_DDH_GusComp1_Slot1-26_2_3276.d	9	2	2	5	0	0	0	0	0	0	MMAR_4878|MMAR_4878|conserved	Oxidation (M); Deamidation (NQ)		FALSE		SHFGEALPVR	59.22	1111.58	10	0.3	556.796	2	22.9401	0.8482-0.8765							840									11300			1718455	14629	21Jan2022_DDH_GusWT2_Slot1-23_1_3266.d	3	0	0	0	1	0	0	2	0	0	MMAR_3306|MMAR_3306|conserved			FALSE
																																													RGLPADTALM(+15.99)TGAEATIPALIDAQSLPPADEVGAGR	62.08	3560.81	36	13.1	1187.96	3	59.5174	1.3419-1.3695				598	434								3850	4930					3638852	85661	21Jan2022_DDH_GusComp1_Slot1-26_1_3275.d	6	1	2	1	1	1	0	0	0	0	MMAR_4878|MMAR_4878|conserved	Oxidation (M)		FALSE		SHGFAVDISAPQEITDDAVR	87.98	2127.02	20	-1	710.014	3	43.4827	0.8584-0.8867	88.4		1420	5310		4410				2470		9530	52400		24200				2928828	39369	21Jan2022_DDH_GusD2_Slot1-25_3_3274.d	8	1	2	1	2	1	1	0	0	0	MMAR_0171|MMAR_0171|ATP-binding			FALSE
																																													RGLPADTALMTGAEATIPALIDAQ(+0.98)SLPPADEVGAGR	50.75	3545.8	36	8	887.465	4	66.575	0.8981-0.9264				544	426								7840	16900					4082397	82392	21Jan2022_DDH_GusD1_Slot1-24_3_3271.d	6	0	0	0	2	3	1	0	0	0	MMAR_4878|MMAR_4878|conserved	Deamidation (NQ)		FALSE		SHGLSVADLVLVSPGSIPITTSGK	115.12	2334.28	24	3	779.103	3	59.1165	0.9139-0.9422	203	1310	1410	22700	22400	28000	21000	17700	7400	4880	7290	13500	174000	111000	503000	624000	461000	146000	3506760	75933	21Jan2022_DDH_GusWT2_Slot1-23_1_3266.d	51	2	2	3	7	6	9	10	7	5	MMAR_2341|fadD25|fatty			FALSE
																																													RGLPADTALMTGAEATIPALIDAQSLPPADEVGAGR	73.35	3544.82	36	4.3	1182.62	3	65.2823	1.1365-1.1644	15200	17600	13200	2200	1240	4530				137000	232000	252000	58800	10600	70900				3846496	95854	21Jan2022_DDH_GusComp1_Slot1-26_3_3277.d	35	6	6	10	5	1	7	0	0	0	MMAR_4878|MMAR_4878|conserved			FALSE		SHGVTPDAVVGHSMGEVSAAVVAGALTPADGFK	95.11	3133.55	33	3.4	784.398	4	63.1354	0.9343-0.9625				485		82.3	187	2170					7140		3080	3220	7360		3719758	84991	21Jan2022_DDH_GusWT2_Slot1-23_2_3267.d	10	0	0	0	5	1	2	1	1	0	MMAR_1773|ppsD|phenolpthiocerol			FALSE
																																													RGLPIEDVAPAG	43.49	1193.64	12	-0.9	597.827	2	33.1492	0.8607-0.8890	3620	3940	2860				2100	2090	1940	19500	20500	17700				11100	9350	10300	2581030	18802	21Jan2022_DDH_GusWT1_Slot1-22_2_3264.d	8	1	1	1	0	1	1	1	1	1	MMAR_1052|rpsE|30S			FALSE		SHGWGVPGLSWLPGEGPDPFGH	70.24	2285.07	22	-6.6	762.691	3	64.8054	0.8731-0.9015							945	4830	3490							13100	26200	34200	3816193	88726	21Jan2022_DDH_GusWT2_Slot1-23_2_3267.d	21	0	0	0	0	0	0	4	8	9	MMAR_0744|def|polypeptide			FALSE
																																													RGLPIEDVAPAGM(+15.99)LK	76.75	1581.85	15	-6	528.289	3	35.4222	0.7422-0.7708	8790	9620	9060	6780	9970	5100	11400	14900	13500	124000	50400	103000	62800	114000	47200	123000	101000	87600	2333118	31377	21Jan2022_DDH_GusComp1_Slot1-26_2_3276.d	52	7	3	6	5	7	5	8	7	4	MMAR_1052|rpsE|30S	Oxidation (M)		FALSE		SHHN(+0.98)VGGLPDDLKFALVEPLR	37.02	2314.21	21	-4.8	579.556	4	87.97	0.8811-0.9094																			5055343	92185	21Jan2022_DDH_GusD2_Slot1-25_1_3272.d	1	0	0	0	1	0	0	0	0	0	MMAR_1148|guaA|GMP	Deamidation (NQ)		FALSE
																																													RGLPIEDVAPAGMLK	94.15	1565.86	15	-4.6	522.958	3	43.4528	0.7285-0.7571	24400	43600	40900	22000	38300	38900	36500	30600	16900	225000	843000	699000	201000	428000	591000	381000	393000	157000	2960079	39102	21Jan2022_DDH_GusD1_Slot1-24_1_3269.d	83	6	8	11	8	9	10	12	11	8	MMAR_1052|rpsE|30S			FALSE		SHHNVGGLPDDLKFALVEPLR	91.23	2313.22	21	-2.2	579.312	4	88.5294	0.8811-0.9094																			5100824	92243	21Jan2022_DDH_GusD2_Slot1-25_1_3272.d	36	0	0	0	22	0	0	0	0	14	MMAR_1148|guaA|GMP			FALSE
																																													RGLVYPSGEIYGGTK	80.44	1595.83	15	-2	532.95	3	29.9865	0.8209-0.8493					1230				1400					7960				6960	2412033	14811	21Jan2022_DDH_GusWT1_Slot1-22_1_3263.d	2	0	0	0	0	1	0	0	0	1	MMAR_3667|glyS|glycyl-tRNA			FALSE		SHIASEAC(+57.02)NC(+57.02)SAPDTGNM(+15.99)EVLTLFGTDEHQQR	50.17	3590.55	32	2.6	898.646	4	40.2126	1.0368-1.0649																			2588889	37785	21Jan2022_DDH_GusWT2_Slot1-23_2_3267.d	2	0	0	0	0	0	0	0	2	0	MMAR_0156|fadE2_1|acyl-CoA	Carbamidomethylation; Carbamidomethylation; Oxidation (M)	C8:Carbamidomethylation:1000.00;C10:Carbamidomethylation:1000.00	FALSE
																																													RGM(+15.99)KVARTM(+15.99)EEIPELYESAVR	33.15	2496.25	21	-4.4	833.086	3	44.8287	1.0368-1.0649		3700	3250	2460	5070	1100					22400	10100	18700	9520	6670				3025238	41225	21Jan2022_DDH_GusD1_Slot1-24_1_3269.d	8	0	3	1	2	1	1	0	0	0	MMAR_1251|accA3|bifunctional	Oxidation (M); Oxidation (M)		FALSE		SHIASEAC(+57.02)NC(+57.02)SAPDTGNMEVLTLFGTDEHQQR	79.74	3574.55	32	0.7	894.646	4	46.2892	1.0188-1.0469							421									7870			2870157	49296	21Jan2022_DDH_GusWT2_Slot1-23_3_3268.d	5	0	0	0	0	0	0	1	2	2	MMAR_0156|fadE2_1|acyl-CoA	Carbamidomethylation; Carbamidomethylation	C8:Carbamidomethylation:1000.00;C10:Carbamidomethylation:1000.00	FALSE
																																													RGMAQIGVPYSWGGGNAAGPSK	89.22	2160.05	22	3.7	721.028	3	37.3345	0.8629-0.8913			255	671	1490	1340						5300	8800	10300	7220				2429184	34743	21Jan2022_DDH_GusComp1_Slot1-26_2_3276.d	5	0	0	2	1	1	1	0	0	0	MMAR_2284|iipA|mycobacterial			FALSE		SHLLGETEGQGFIQLMTQLPQER	57.9	2611.31	23	2.7	871.445	3	59.548	0.9388-0.9670					307				612					2480				4990	3531587	78512	21Jan2022_DDH_GusWT2_Slot1-23_3_3268.d	2	0	0	0	0	1	0	0	0	1	MMAR_3132|MMAR_3132|acyl-CoA			FALSE
																																													RGN(+0.98)DLETETELDFVEAAK	22.42	2036.95	18	4.8	679.995	3	43.7915	0.8924-0.9207																			3107986	32200	21Jan2022_DDH_GusWT1_Slot1-22_2_3264.d	1	0	0	0	0	0	0	0	1	0	MMAR_0639|dnaJ|chaperone	Deamidation (NQ)		FALSE		SHLM(+15.99)GEGEAM(+15.99)LFGEYIR	82.25	1970.89	17	2.7	657.971	3	41.7065	0.8504-0.8788					627	809								10500	18700				2641918	40756	21Jan2022_DDH_GusWT2_Slot1-23_1_3266.d	13	0	0	0	1	5	4	1	1	1	MMAR_5364|pks13|polyketide	Oxidation (M); Oxidation (M)		FALSE
																																													RGN(+0.98)HEVM(+15.99)IR	16.9	1127.55	9	4.5	376.859	3	24.3123	0.7091-0.7377																			2023963	13300	21Jan2022_DDH_GusD1_Slot1-24_1_3269.d	1	0	0	0	1	0	0	0	0	0	MMAR_2282|acn|aconitate	Deamidation (NQ); Oxidation (M)		FALSE		SHLQ(+0.98)IEILPGLAATSAVPTYAGLPLGSAHTVADVR	23.07	3525.88	35	17.4	882.493	4	71.9588	1.0817-1.1097																			4209862	81931	21Jan2022_DDH_GusD2_Slot1-25_2_3273.d	1	0	0	0	0	1	0	0	0	0	MMAR_0844|hemD|uroporphyrin-III	Deamidation (NQ)		FALSE
																																													RGN(+0.98)HEVMIR	29.93	1111.56	9	13.9	371.531	3	28.2869	0.7182-0.7468																			2195032	17509	21Jan2022_DDH_GusD1_Slot1-24_2_3270.d	1	0	0	0	0	1	0	0	0	0	MMAR_2282|acn|aconitate	Deamidation (NQ)		FALSE		SHLQIEILPGLAATSAVPTYAGLPLGSAHTVADVR	84.29	3524.9	35	0.4	882.232	4	68.7004	1.0727-1.1007								1240	1380								11000	18500	3986582	95963	21Jan2022_DDH_GusWT2_Slot1-23_3_3268.d	14	0	0	0	1	0	1	2	5	5	MMAR_0844|hemD|uroporphyrin-III			FALSE
																																													RGNAINTVGELPAVGSPAPAFALTGDDLGTVSSDQFR	39.15	3699.85	37	-14.1	1234.27	3	65.7443	1.1722-1.2001																			3870694	96877	21Jan2022_DDH_GusComp1_Slot1-26_3_3277.d	2	1	0	1	0	0	0	0	0	0	MMAR_2860|tpx|thiol			FALSE		SHPDLDVC(+57.02)THGLTLWDLDR	68.4	2249.05	19	-0.8	563.27	4	50.5702	0.8141-0.8425							4210	5310	5690							12600	16000	43900	3081012	57138	21Jan2022_DDH_GusWT2_Slot1-23_1_3266.d	14	0	0	0	0	0	0	7	3	4	MMAR_4194|kgd|alpha-ketoglutarate	Carbamidomethylation	C8:Carbamidomethylation:1000.00	FALSE
																																													RGNDAGLR	22.26	857.447	8	11.8	429.736	2	13.0856	0.7788-0.8072		667		988							7910		7690						1340727	5847	21Jan2022_DDH_GusComp1_Slot1-26_1_3275.d	2	0	1	0	1	0	0	0	0	0	MMAR_4145|lprC|lipoprotein			FALSE		SHPGGGDQ(+0.98)VFIQGHASPGIYAR	67.07	2251.08	22	8.9	751.373	3	30.8778	0.9670-0.9952							152									1930			2108744	23921	21Jan2022_DDH_GusWT2_Slot1-23_1_3266.d	1	0	0	0	0	0	0	1	0	0	MMAR_3334|aceE|pyruvate	Deamidation (NQ)	Q8:Deamidation (NQ):33.81	FALSE
																																													RGNDLETETELDFVEAAK	86.59	2035.97	18	13.5	679.673	3	41.4921	0.9377-0.9659	2880	3910	2930	3040	3080	3600	295	806	365	16300	33900	22500	37500	41400	22700	5160	3900	9450	2634687	42795	21Jan2022_DDH_GusComp1_Slot1-26_2_3276.d	22	1	3	3	2	3	2	2	2	4	MMAR_0639|dnaJ|chaperone			FALSE		SHPGGGDQVFIQ(+0.98)GHASPGIYAR	44.05	2251.08	22	8.9	751.373	3	30.8778	0.9670-0.9952							152									1930			2107812	23916	21Jan2022_DDH_GusWT2_Slot1-23_1_3266.d	1	0	0	0	0	0	0	1	0	0	MMAR_3334|aceE|pyruvate	Deamidation (NQ)	Q12:Deamidation (NQ):11.59	FALSE
																																													RGNHEVM(+15.99)IR	37.21	1126.57	9	-7.7	376.527	3	23.7729	0.7216-0.7502			112		178							2310		2580					1970702	11951	21Jan2022_DDH_GusD1_Slot1-24_3_3271.d	7	2	0	3	0	1	1	0	0	0	MMAR_2282|acn|aconitate	Oxidation (M)		FALSE		SHPGGGDQVFIQGHASPGIYAR	98.31	2250.09	22	-1.1	563.53	4	32.4979	0.8833-0.9117				16200	14000	13800	8490	7850	8290				103000	56200	37700	62100	77700	63000	2276622	23085	21Jan2022_DDH_GusD2_Slot1-25_2_3273.d	39	0	0	0	7	5	6	7	8	6	MMAR_3334|aceE|pyruvate			FALSE
																																													RGNHEVMIR	67.32	1110.57	9	-4.3	371.196	3	23.5543	0.7297-0.7582	2670	2070	2160	1280	1770	423				25900	23400	5160	13700	13800	9240				1776219	16773	21Jan2022_DDH_GusComp1_Slot1-26_3_3277.d	35	7	4	5	9	5	5	0	0	0	MMAR_2282|acn|aconitate			FALSE		SHPLQGGHTLAEGIAAER	41.26	1842.93	18	-8.9	615.313	3	31.3315	0.8913-0.9196				85.1									1440						2217740	22604	21Jan2022_DDH_GusD2_Slot1-25_1_3272.d	1	0	0	0	1	0	0	0	0	0	MMAR_2228|MMAR_2228|conserved			FALSE
																																													RGNPMVVK	18.83	899.501	8	-3.7	450.756	2	9.9589	0.7731-0.8015	908									8340									1117790	3536	21Jan2022_DDH_GusComp1_Slot1-26_3_3277.d	2	2	0	0	0	0	0	0	0	0	MMAR_0078|MMAR_0078|conserved			FALSE		SHPSVPAHSIAPAYTGR	108.41	1746.88	17	-2	583.299	3	24.8531	0.8175-0.8459				6160	6630	5190	8370	9990	9340				38400	42700	34500	89400	65100	43200	1908430	14569	21Jan2022_DDH_GusD2_Slot1-25_2_3273.d	21	0	0	0	3	4	3	4	4	3	MMAR_1118|gadB|glutamate			FALSE
																																													RGPATDGLLGPTAAALVR	94.25	1734.97	18	0.4	579.332	3	41.6241	0.8958-0.9241	1670	3390	3270	724	1260	979				16600	13200	14300	9070	5470	6920				2634712	42820	21Jan2022_DDH_GusComp1_Slot1-26_2_3276.d	9	2	1	1	3	1	1	0	0	0	MMAR_3481|MMAR_3481|conserved			FALSE		SHQTDTVAHAATTPDQ(+0.98)PQPFHELGLKDDEYQR	45.97	3632.68	32	5.8	727.547	5	40.6984	0.9704-0.9986								2190									11400		2618722	38881	21Jan2022_DDH_GusWT2_Slot1-23_2_3267.d	1	0	0	0	0	0	0	0	1	0	MMAR_4888|purL|phosphoribosylformylglycinamidine	Deamidation (NQ)	Q16:Deamidation (NQ):32.28	FALSE
																																													RGPDFSAMLEPVFGR	76.61	1677.83	15	-6.3	560.28	3	54.1615	0.8607-0.8890	817	645	895	466		527				9440	4900	11600	4330		3210				3267798	71502	21Jan2022_DDH_GusComp1_Slot1-26_2_3276.d	8	3	1	2	1	0	1	0	0	0	MMAR_4968|MMAR_4968|short-chain			FALSE		SHQTDTVAHAATTPDQPQPFHELGLKDDEYQR	87.29	3631.69	32	9.2	727.352	5	40.5345	0.9738-1.0020							5490	470	5650							33500	9190	38300	2606198	38408	21Jan2022_DDH_GusWT2_Slot1-23_2_3267.d	12	0	0	0	1	0	1	4	2	4	MMAR_4888|purL|phosphoribosylformylglycinamidine			FALSE
																																													RGPGGKAC(+57.02)FVM(+15.99)LDGETQ(+0.98)ALAR	17.8	2250.09	21	-12.1	563.523	4	50.2711	0.8323-0.8607																			3279815	53855	21Jan2022_DDH_GusD1_Slot1-24_2_3270.d	1	0	0	0	0	1	0	0	0	0	MMAR_3388|MMAR_3388|conserved	Carbamidomethylation; Oxidation (M); Deamidation (NQ)	C8:Carbamidomethylation:1000.00	FALSE		SHSFFVGDPQIGK	83.07	1417.7	13	-3	473.572	3	31.323	0.7525-0.7810				133		65.8							1980		2280				2335424	20705	21Jan2022_DDH_GusD2_Slot1-25_3_3274.d	3	0	0	0	1	1	1	0	0	0	MMAR_4474|MMAR_4474|conserved			FALSE
																																													RGPGIQQFAC(+57.02)R	72.89	1288.65	11	1.4	430.557	3	20.0715	0.6942-0.7228	501	467								4670	3580								1582516	12178	21Jan2022_DDH_GusComp1_Slot1-26_2_3276.d	5	2	1	2	0	0	0	0	0	0	MMAR_4076|gloA_1|glyoxalase,	Carbamidomethylation	C10:Carbamidomethylation:1000.00	FALSE		SHTSAEQVGEVAAVVKPK	17.54	1835.97	18	-5.3	612.995	3	26.7595	0.8573-0.8856								97.6									1960		1927133	18440	21Jan2022_DDH_GusWT2_Slot1-23_2_3267.d	1	0	0	0	0	0	0	0	1	0	MMAR_5358|MMAR_5358|conserved			FALSE
																																													RGPGQVPAGVDVHLLPFPDLADDQAGTDDNAPHETAFKR	86.18	4123.01	39	1.7	825.612	5	71.5129	0.9997-1.0278	9250									66200									4147900	107107	21Jan2022_DDH_GusComp1_Slot1-26_3_3277.d	15	8	5	2	0	0	0	0	0	0	MMAR_0373|ptpB|phosphotyrosine			FALSE		SHVDVLTMSATPIPR	50.95	1622.85	15	-5.7	541.952	3	37.4151	0.8232-0.8516				339					360				4230					4300	2427915	32547	21Jan2022_DDH_GusWT2_Slot1-23_3_3268.d	2	0	0	0	1	0	0	0	0	1	MMAR_4465|mfd|TRANSCRIPTION-REPAIR			FALSE
																																													RGPQALSLK	58.17	968.577	9	-1.4	485.295	2	18.2391	0.7833-0.8118	2820	28600	16700	15500	16200	14000	11800	14000	11600	39700	334000	147000	47500	54100	99200	72600	60000	118000	1846644	5622	21Jan2022_DDH_GusWT1_Slot1-22_3_3265.d	28	2	3	2	2	3	3	4	4	5	MMAR_4661|cspB|cold			FALSE		SHVLPSSVTFDQIADIKPDGVFLSN(+0.98)GPGDPATADHVVSLTR	67.24	4260.13	41	-13.7	853.022	5	66.9713	1.0772-1.1052							1260	787	1630							25400	20700	18100	3900297	93108	21Jan2022_DDH_GusWT2_Slot1-23_3_3268.d	15	0	0	0	0	0	0	4	4	7	MMAR_2198|carA|carbamoyl-phosphate	Deamidation (NQ)	N25:Deamidation (NQ):52.58	FALSE
																																													RGPTGVIGTN(+0.98)K	15.86	1099.6	11	4.3	550.809	2	21.7555	0.8629-0.8913																			1690656	14640	21Jan2022_DDH_GusComp1_Slot1-26_3_3277.d	1	1	0	0	0	0	0	0	0	0	MMAR_3420|fprA|NADPH:adrenodoxin;MMAR_1526|fprA_1|NADPH:adrenodoxin	Deamidation (NQ)		FALSE		SHVLPSSVTFDQIADIKPDGVFLSNGPGDPATADHVVSLTR	81.97	4259.15	41	-0.3	852.837	5	69.2333	0.9929-1.0211																			4031305	96190	21Jan2022_DDH_GusWT2_Slot1-23_2_3267.d	36	0	0	0	0	1	0	15	12	8	MMAR_2198|carA|carbamoyl-phosphate			FALSE
																																													RGPTGVIGTNK	16.88	1098.61	11	-7.7	550.31	2	10.4031	0.8504-0.8788																			1138501	3853	21Jan2022_DDH_GusComp1_Slot1-26_3_3277.d	1	1	0	0	0	0	0	0	0	0	MMAR_3420|fprA|NADPH:adrenodoxin;MMAR_1526|fprA_1|NADPH:adrenodoxin			FALSE		SHVNKDAVVLLPDFPVPDLRNELEK	46.66	2843.52	25	-4.1	711.884	4	87.5685	0.9207-0.9490																			4903043	113234	21Jan2022_DDH_GusWT2_Slot1-23_3_3268.d	1	0	0	0	0	0	0	0	0	1	MMAR_5381|namH|UDP-MurNAc			FALSE
																																													RGPTLQWVR	67.52	1111.62	9	-4.1	556.817	2	26.4082	0.8595-0.8879	13600	13000	11900	7000	6150	6000		1460		50100	49200	43300	50100	62900	25200		3310		1891518	18978	21Jan2022_DDH_GusComp1_Slot1-26_2_3276.d	34	5	6	7	6	5	4	0	1	0	MMAR_0915|gpdA1|glycerol-3-phosphate			FALSE		SHVTPYELSTYLSL	89.66	1608.8	14	3.7	805.412	2	55.0106	1.0312-1.0593	1950	3550	2480	15800	15300	16900	21500	19600	18900	13700	15200	9880	218000	102000	237000	359000	468000	255000	3319457	68468	21Jan2022_DDH_GusWT2_Slot1-23_2_3267.d	32	2	1	1	5	4	5	5	5	4	MMAR_3294|glnA2|glutamine			FALSE
																																													RGQ(+0.98)IQAMEER	35.66	1217.58	10	15.1	406.874	3	15.548	0.6770-0.7056																			1733469	4614	21Jan2022_DDH_GusWT1_Slot1-22_2_3264.d	1	0	0	0	0	0	0	0	1	0	MMAR_1013|fusA1|elongation	Deamidation (NQ)	Q3:Deamidation (NQ):0.00	FALSE		SHWSASDIPDQSGR	45.56	1541.69	14	-5.9	514.899	3	20.3645	0.7491-0.7776						272									3020				1801522	9631	21Jan2022_DDH_GusD2_Slot1-25_3_3274.d	1	0	0	0	0	0	1	0	0	0	MMAR_0757|MMAR_0757|dehydrogenase/reductase|313			FALSE
																																													RGQ(+0.98)TLFTYLHLAASRPC(+57.02)TDALLK	48.55	2632.38	23	-5.2	659.099	4	90.5282	0.7924-0.8209	245									3550									5079873	124131	21Jan2022_DDH_GusComp1_Slot1-26_3_3277.d	11	2	0	6	0	0	3	0	0	0	MMAR_1928|ald|secreted	Deamidation (NQ); Carbamidomethylation	C17:Carbamidomethylation:1000.00	FALSE		SIAAM(+15.99)GYGLSGSLGAALANPGR	117.02	2049.03	22	0.5	1025.52	2	51.6727	1.2278-1.2556	1850	4700	4710	5160		6440	1500	2160	2340	10300	30800	24600	35700		34500	13100	19000	19200	3203709	42639	21Jan2022_DDH_GusComp2_Slot1-27_1_3278.d	21	3	4	3	2	1	2	2	2	2	MMAR_2332|ilvB1_3|acetolactate	Oxidation (M)		FALSE
																																													RGQAEPIDDAAITGPVPIDR	81.38	2090.08	20	-10.2	697.692	3	36.644	0.8697-0.8981		24800	1340	887	539	24500					271000	19900	14900	10500	251000				2396526	33603	21Jan2022_DDH_GusComp1_Slot1-26_2_3276.d	10	0	2	2	2	2	2	0	0	0	MMAR_0368|MMAR_0368|peptide			FALSE		SIAAMGYGLSGSLGAALANPGR	122.05	2033.04	22	1.3	1017.53	2	58.575	1.2223-1.2501				7450	6280	6920	3510	5890	5570				47100	39100	43600	33500	66300	62200	3530710	49825	21Jan2022_DDH_GusComp2_Slot1-27_1_3278.d	27	2	0	0	5	4	3	5	4	4	MMAR_2332|ilvB1_3|acetolactate			FALSE
																																													RGQAGVANAR	17.63	998.537	10	11.1	500.281	2	19.021	0.8129-0.8414			2910									19600							1526711	11066	21Jan2022_DDH_GusComp1_Slot1-26_2_3276.d	1	0	0	1	0	0	0	0	0	0	MMAR_2253|tal|transaldolase			FALSE		SIADAQAAFTQWR	92.85	1463.72	13	2.5	732.867	2	40.4264	0.9659-0.9941	4300	9410	11300	21400	18800	20900	21500	2110	22400	9270	32700	87700	211000	191000	135000	190000	12000	113000	2599464	38163	21Jan2022_DDH_GusWT2_Slot1-23_2_3267.d	40	2	5	7	4	5	6	3	4	4	MMAR_1240|pcd|piperideine-6-carboxilic			FALSE
																																													RGQGNEEAAVALLEWLQTTHPAPK	95.01	2615.35	24	-4.3	654.841	4	64.1835	0.8720-0.9003	5700	6110	5880	1810	2190	2860				30200	42800	20800	4580	10800	12300				3771818	94409	21Jan2022_DDH_GusComp1_Slot1-26_2_3276.d	27	3	7	3	3	6	5	0	0	0	MMAR_5443|eccA1|conserved			FALSE		SIADASQAISGELAM(+15.99)EEFER	56.35	2168.99	20	0.4	1085.5	2	48.4782	1.1722-1.2001				197									2990						3058404	49362	21Jan2022_DDH_GusD2_Slot1-25_2_3273.d	2	0	0	0	1	1	0	0	0	0	MMAR_1742|recG|ATP-dependent	Oxidation (M)		FALSE
																																													RGQHWVSAVR	61.08	1194.64	10	-5.5	399.217	3	30.3686	0.7708-0.7993	4860	3980	3840	3190	3030	1630				16700	18400	28500	33800	17300	28100				2074219	23695	21Jan2022_DDH_GusComp1_Slot1-26_2_3276.d	27	2	2	4	7	4	8	0	0	0	MMAR_2676|MMAR_2676|conserved			FALSE		SIADASQAISGELAMEEFER	91.05	2152.99	20	4	1077.51	2	52.7011	1.1633-1.1911				842	725	879	473	608	643				12700	5000	21600	4240	9650	4760	3183978	61842	21Jan2022_DDH_GusWT2_Slot1-23_1_3266.d	11	0	0	0	2	1	4	1	2	1	MMAR_1742|recG|ATP-dependent			FALSE
																																													RGQIQ(+0.98)AM(+15.99)EER	23.89	1233.58	10	10.9	412.204	3	7.4232	0.7010-0.7297																			1070668	1837	21Jan2022_DDH_GusComp1_Slot1-26_1_3275.d	1	0	1	0	0	0	0	0	0	0	MMAR_1013|fusA1|elongation	Deamidation (NQ); Oxidation (M)	Q5:Deamidation (NQ):22.85;M7:Oxidation (M):1000.00	FALSE		SIADVEPGTR	45.02	1043.52	10	-0.5	522.769	2	15.3831	0.7913-0.8198																			1427403	6312	21Jan2022_DDH_GusComp2_Slot1-27_1_3278.d	3	1	0	2	0	0	0	0	0	0	MMAR_0169|MMAR_0169|conserved			FALSE
																																													RGQIQ(+0.98)AMEER	48.5	1217.58	10	12.1	406.873	3	12.3159	0.7091-0.7377																			1205721	5256	21Jan2022_DDH_GusComp1_Slot1-26_2_3276.d	2	0	0	1	0	0	0	0	0	1	MMAR_1013|fusA1|elongation	Deamidation (NQ)	Q5:Deamidation (NQ):14.04	FALSE		SIAEQGHLPAEVLDAAAVTISK	122.17	2219.18	22	3.3	740.736	3	52.7516	1.0211-1.0492	16600	22600	17700	35000	29900	34700	38000	36900	34700	133000	217000	106000	510000	354000	401000	343000	518000	276000	3183971	61835	21Jan2022_DDH_GusWT2_Slot1-23_1_3266.d	76	5	9	7	13	9	11	7	9	6	MMAR_4550|sucC|succinyl-CoA			FALSE
																																													RGQIQAM(+15.99)EER	63.97	1232.59	10	-5.9	411.869	3	8.4298	0.6942-0.7228	1280	1340	2860	1310	1080	1170		725	1730	5260	10400	11900	6680	4290	15800		4880	13300	1223208	1422	21Jan2022_DDH_GusD1_Slot1-24_2_3270.d	29	5	3	3	2	2	5	2	4	3	MMAR_1013|fusA1|elongation	Oxidation (M)		FALSE		SIAGADQ(+0.98)PDAPGSWLVLTDAK	35.3	2112.04	21	10.3	1057.04	2	51.2251	1.1945-1.2223																			3200805	57348	21Jan2022_DDH_GusD2_Slot1-25_1_3272.d	5	0	0	0	2	2	0	0	1	0	MMAR_1773|ppsD|phenolpthiocerol	Deamidation (NQ)		FALSE
																																													RGQIQAMEER	74.33	1216.6	10	-4.2	406.538	3	12.3784	0.7125-0.7411	14700	16200	13600	7460	7520	6610	4640	2990	1290	208000	281000	221000	72100	49100	38400	23600	26900	9870	1304901	5247	21Jan2022_DDH_GusComp1_Slot1-26_1_3275.d	56	9	9	7	5	6	4	5	5	6	MMAR_1013|fusA1|elongation			FALSE		SIAGADQPDAPGSWLVLTDAK	132.01	2111.05	21	2.5	1056.54	2	51.2056	1.2201-1.2478	19400	25400	25000	65200	60800	67300	37000	35700	25100	277000	335000	412000	583000	1020000	1400000	347000	364000	117000	3199841	57311	21Jan2022_DDH_GusD2_Slot1-25_1_3272.d	94	13	9	10	13	16	13	8	8	4	MMAR_1773|ppsD|phenolpthiocerol			FALSE
																																													RGQLALDVEGGR	18.65	1269.68	12	4.5	424.236	3	17.0865	0.7810-0.8095																			1646328	6465	21Jan2022_DDH_GusD1_Slot1-24_3_3271.d	1	0	0	0	0	0	1	0	0	0				FALSE		SIAGADQPDAPGSWLVLTDAKSN(+0.98)ADEFVAR	52.08	3101.49	30	10.1	1034.85	3	55.0752	1.0492-1.0772					515			1250						4150			12400		3308758	68893	21Jan2022_DDH_GusWT2_Slot1-23_3_3268.d	5	0	0	0	0	1	0	0	3	1	MMAR_1773|ppsD|phenolpthiocerol	Deamidation (NQ)	N23:Deamidation (NQ):32.66	FALSE
																																													RGQQAPM(+15.99)PVG	38.61	1055.52	10	-2.1	528.765	2	9.0337	0.7981-0.8266				660	768	382	601	692	850				10400	5680	5150	17300	5110	9900	1415191	1516	21Jan2022_DDH_GusWT1_Slot1-22_2_3264.d	15	0	0	0	2	1	3	4	3	2	MMAR_3244|ctaC|transmembrane	Oxidation (M)		FALSE		SIAGADQPDAPGSWLVLTDAKSNADEFVAR	87.86	3100.51	30	4.5	1034.52	3	54.861	1.0548-1.0828				754			16900	16900	14700				10900			82300	82700	171000	3313648	68221	21Jan2022_DDH_GusWT2_Slot1-23_2_3267.d	11	0	0	0	1	2	0	2	2	4	MMAR_1773|ppsD|phenolpthiocerol			FALSE
																																													RGQQAPMPVG	41.22	1039.52	10	-3.5	520.767	2	14.7972	0.8072-0.8357	5360	4380	4860			2050	2280	2700	1850	34700	37700	32000			32900	26600	34100	12100	1539367	5182	21Jan2022_DDH_GusD1_Slot1-24_2_3270.d	13	1	2	1	1	1	2	2	2	1	MMAR_3244|ctaC|transmembrane			FALSE		SIAGEIR	33.9	744.413	7	-4.9	373.212	2	13.1574	0.7342-0.7628	1940	1340	1570		1610	1070	1170		1820	13000	10900	21200		25100	11600	13000		13300	1373823	3717	21Jan2022_DDH_GusComp2_Slot1-27_3_3280.d	11	2	1	2	0	2	1	1	1	1	MMAR_2094|snzP|pyridoxine			FALSE
																																													RGQTLFTYLHLAASRPC(+57.02)TDALLK	93.38	2631.4	23	-5.5	658.852	4	64.712	0.8482-0.8765	122000		53000			7380				499000		269000			34500				3790221	95199	21Jan2022_DDH_GusComp1_Slot1-26_2_3276.d	194	84	0	81	0	6	23	0	0	0	MMAR_1928|ald|secreted	Carbamidomethylation	C17:Carbamidomethylation:1000.00	FALSE		SIAGEIRR	28.95	900.514	8	-5.5	451.262	2	13.258	0.7913-0.8198				766			1620						18400			7800			1336907	4808	21Jan2022_DDH_GusD2_Slot1-25_1_3272.d	5	0	0	0	2	1	1	1	0	0	MMAR_2094|snzP|pyridoxine			FALSE
																																													RGSAVVC(+57.02)SDIDEVAAQ(+0.98)NTVAALTEAGAR	19.68	2831.37	28	1.4	944.799	3	51.0831	1.0098-1.0379																			3314694	53508	21Jan2022_DDH_GusD1_Slot1-24_3_3271.d	1	0	0	0	0	0	1	0	0	0	MMAR_3700|MMAR_3700|short-chain	Carbamidomethylation; Deamidation (NQ)	C7:Carbamidomethylation:1000.00;Q16:Deamidation (NQ):27.96	FALSE		SIAGLRR	16.66	771.471	7	-4.5	386.741	2	10.8679	0.7274-0.7559				7830			10400						18700			34500			1124405	3662	21Jan2022_DDH_GusWT2_Slot1-23_1_3266.d	3	0	0	0	1	0	0	1	1	0	MMAR_1049|rpsH|30S			FALSE
																																													RGSAVVC(+57.02)SDIDEVAAQNTVAALTEAGAR	42.53	2830.39	28	9.4	944.479	3	51.14	1.0098-1.0379						59.6									1260				3314694	53508	21Jan2022_DDH_GusD1_Slot1-24_3_3271.d	1	0	0	0	0	0	1	0	0	0	MMAR_3700|MMAR_3700|short-chain	Carbamidomethylation	C7:Carbamidomethylation:1000.00	FALSE		SIASAVPTAEK	69.08	1072.58	11	-1.2	537.295	2	17.5534	0.8015-0.8300	4220	3400	4290	3010	2940	2790	2750	3290	2740	148000	87800	34700	181000	155000	136000	86600	128000	30000	1479174	8952	21Jan2022_DDH_GusWT2_Slot1-23_2_3267.d	30	3	3	1	5	5	4	4	4	1	MMAR_1749|pca|pyruvate			FALSE
																																													RGSGYGVAALC(+57.02)GGGGQ(+0.98)GDALILR	64.33	2205.1	23	9.8	736.047	3	41.9127	0.8901-0.9185																			2864888	37538	21Jan2022_DDH_GusD1_Slot1-24_2_3270.d	1	0	0	0	0	1	0	0	0	0	MMAR_4075|fadA4|acetyl-CoA	Carbamidomethylation; Deamidation (NQ)	C11:Carbamidomethylation:1000.00	FALSE		SIASAVPTAEKADR	80.09	1414.74	14	0.2	708.378	2	17.2875	0.9873-1.0155	1880	930	2910	3970	3590	2120	4850	4930	4560	15600	5040	24400	25800	23600	16300	67900	43900	39400	1460290	8608	21Jan2022_DDH_GusWT2_Slot1-23_2_3267.d	25	3	2	3	2	2	2	5	3	3	MMAR_1749|pca|pyruvate			FALSE
																																													RGSGYGVAALC(+57.02)GGGGQGDALILR	127.59	2204.11	23	1.2	735.712	3	41.2982	0.9071-0.9354	15900	28000	28500	15000	25100	27500	135			231000	259000	287000	159000	225000	226000	2390			2620165	42178	21Jan2022_DDH_GusComp1_Slot1-26_2_3276.d	19	3	3	4	2	2	3	2	0	0	MMAR_4075|fadA4|acetyl-CoA	Carbamidomethylation	C11:Carbamidomethylation:1000.00	FALSE		SIASIDR	31.39	760.408	7	-4	381.21	2	11.7297	0.7216-0.7502		999	1290	898							8210	21000	9590						1304350	2842	21Jan2022_DDH_GusComp2_Slot1-27_3_3280.d	4	0	1	2	1	0	0	0	0	0	MMAR_5065|MMAR_5065|acyl-CoA			FALSE
																																													RGSSGRPGAR	18.78	999.532	10	16.6	500.782	2	9.2309	0.8095-0.8380																			1157988	2946	21Jan2022_DDH_GusComp1_Slot1-26_1_3275.d	1	0	1	0	0	0	0	0	0	0	MMAR_2341|fadD25|fatty			FALSE		SIASIDRLFEASGATALAN(+0.98)DAPIQR	74.81	2587.32	25	-0.2	863.448	3	55.2696	1.1153-1.1432								233									2960		3318435	69300	21Jan2022_DDH_GusWT2_Slot1-23_3_3268.d	7	0	0	0	0	1	0	1	2	3	MMAR_5065|MMAR_5065|acyl-CoA	Deamidation (NQ)	N19:Deamidation (NQ):30.64	FALSE
																																													RGSTAALVYLSPEAKPAATGLESTVR	85.98	2644.42	26	-8.3	662.106	4	41.4921	0.9512-0.9794	467									5700									2634701	42809	21Jan2022_DDH_GusComp1_Slot1-26_2_3276.d	2	1	0	1	0	0	0	0	0	0	MMAR_0503|fabG4|3-oxoacyl-[acyl-carrier			FALSE		SIASIDRLFEASGATALANDAPIQR	123.54	2586.34	25	1.7	863.122	3	58.0736	1.0929-1.1209				19700	10300	19500	70100	67600	65200				210000	29400	49900	455000	683000	621000	3455414	73718	21Jan2022_DDH_GusWT2_Slot1-23_1_3266.d	46	0	2	2	7	4	3	9	10	9	MMAR_5065|MMAR_5065|acyl-CoA			FALSE
																																													RGTDDEVTTLVVAGK	82.93	1559.82	15	-0.8	780.914	2	27.7092	1.0638-1.0918	1220	5700	3920	2830	590	2650	920		1210	15700	38500	26600	19800	11500	15000	12800		11900	2187834	16800	21Jan2022_DDH_GusD1_Slot1-24_1_3269.d	25	4	2	4	3	4	2	3	1	2	MMAR_1775|ppsB|phenolpthiocerol			FALSE		SIATLDHLSGGR	41.1	1225.64	12	-0.4	409.554	3	23.0234	0.7628-0.7913																			1931849	12032	21Jan2022_DDH_GusD2_Slot1-25_3_3274.d	1	0	0	0	0	0	1	0	0	0	MMAR_4546|MMAR_4546|conserved			FALSE
																																													RGTEADRIR	35.13	1072.57	9	-5.6	358.53	3	15.0296	0.6942-0.7228																			1363109	7835	21Jan2022_DDH_GusComp1_Slot1-26_3_3277.d	15	3	3	2	2	3	2	0	0	0	MMAR_1037|rpsC|30S			FALSE		SIDAADVTAADLAAAR	80.33	1529.77	16	-2.3	765.89	2	36.8891	1.0940-1.1220	1270	1010	667				448			6870	6660	13500				6940			2403366	33027	21Jan2022_DDH_GusWT2_Slot1-23_1_3266.d	7	1	1	3	0	0	0	2	0	0	MMAR_0752|MMAR_0752|conserved			FALSE
																																													RGTFSQR	47.81	850.441	7	-7.2	426.225	2	7.6414	0.7639-0.7924	846	821	787	250	229					5510	4730	4380	11400	10800					1005060	2046	21Jan2022_DDH_GusComp1_Slot1-26_3_3277.d	9	1	1	2	2	3	0	0	0	0	MMAR_4194|kgd|alpha-ketoglutarate			FALSE		SIDDALELR	50.53	1030.53	9	-2.1	516.271	2	30.963	0.8300-0.8584	2380	1910	2540	1440	1650	1240				8770	6300	26600	17100	30800	7260				2195806	21991	21Jan2022_DDH_GusD2_Slot1-25_1_3272.d	11	1	1	3	2	3	1	0	0	0	MMAR_2728|ndh|NADH			FALSE
																																													RGTPLSDAEMIFQGAHTDVSAGGSTDRTPGFER	17.9	3462.62	33	6.5	866.668	4	51.3405	1.0761-1.1041																			3150585	63675	21Jan2022_DDH_GusComp1_Slot1-26_3_3277.d	1	1	0	0	0	0	0	0	0	0	MMAR_0779|MMAR_0779|peptidase			FALSE		SIDDALELRGR	25.45	1243.65	11	0.1	622.833	2	26.0918	0.9286-0.9569								186									1980		1961030	16184	21Jan2022_DDH_GusD2_Slot1-25_1_3272.d	2	0	0	0	1	0	0	0	1	0	MMAR_2728|ndh|NADH			FALSE
																																													RGVAVALPSAGGGGGATVDAAALAEFTDQ(+0.98)ITGR	69.86	3056.55	33	3.4	1019.86	3	63.8332	1.0312-1.0593	93.5	388			396					3510	3310			4840					3951191	80039	21Jan2022_DDH_GusD1_Slot1-24_2_3270.d	3	1	1	0	0	1	0	0	0	0	MMAR_3962|fas|fatty	Deamidation (NQ)		FALSE		SIDEVKVK	62.16	916.523	8	-3.6	459.267	2	10.4506	0.7845-0.8129	4920	3590	4590	4650	5300	4830	8420	8020	8250	28900	19600	23900	76300	78600	71500	121000	125000	118000	1108432	3448	21Jan2022_DDH_GusWT2_Slot1-23_1_3266.d	23	2	1	1	2	3	3	6	2	3	MMAR_1090|rpoA|DNA-directed			FALSE
																																													RGVAVALPSAGGGGGATVDAAALAEFTDQITGR	112.21	3055.57	33	-1.5	1019.53	3	62.958	1.0424-1.0705	5700	3650	984	4220	3600					37700	88600	51300	32100	11900					3810677	93407	21Jan2022_DDH_GusComp1_Slot1-26_1_3275.d	28	4	6	8	4	2	4	0	0	0	MMAR_3962|fas|fatty			FALSE		SIDFPSYTSHELVEIAHK	90.58	2072.02	18	-5.1	519.01	4	44.1202	0.7867-0.8152				9840	8820	10700	3670	4900	5190				112000	55700	75900	22200	31200	64800	2760989	44879	21Jan2022_DDH_GusWT2_Slot1-23_3_3268.d	19	0	0	0	4	4	3	2	2	4	MMAR_0541|eccA3|conserved			FALSE
																																													RGVAVALPSAGGGGGATVDAAALAEFTDQITGRDGVLASAAR	21.49	3896.01	42	0.3	975.011	4	67.0259	1.1689-1.1967			278									6080							3911308	100411	21Jan2022_DDH_GusComp1_Slot1-26_2_3276.d	1	0	0	1	0	0	0	0	0	0	MMAR_3962|fas|fatty			FALSE		SIDHFER	27.87	902.425	7	-0.4	452.219	2	10.1782	0.7742-0.8027									491									14100	1100906	3338	21Jan2022_DDH_GusWT2_Slot1-23_1_3266.d	3	0	0	0	0	0	0	1	0	2	MMAR_1526|fprA_1|NADPH:adrenodoxin			FALSE
																																													RGVISYAAR	66.55	991.556	9	-3	496.784	2	17.5059	0.8175-0.8459	3560	3670	3440	2320	2300	1460		504	589	10700	11700	23000	24400	7750	7430		6760	3290	1667335	7078	21Jan2022_DDH_GusD1_Slot1-24_2_3270.d	13	1	1	2	3	1	1	0	3	1	MMAR_2420|pykA|pyruvate			FALSE		SIDLC(+57.02)NPSDPIC(+57.02)HSGPGN(+0.98)DWNGHTDGYVPTYTTQAASFVAAK	80.11	4520.99	42	2.6	1131.26	4	51.7755	0.9331-0.9614																			3141183	59835	21Jan2022_DDH_GusWT2_Slot1-23_1_3266.d	1	0	0	0	0	0	0	1	0	0	MMAR_1098|cut3|cutinase	Carbamidomethylation; Carbamidomethylation; Deamidation (NQ)	C5:Carbamidomethylation:1000.00;C12:Carbamidomethylation:1000.00;N18:Deamidation (NQ):0.00	FALSE
																																													RGVLLFGK	14.06	888.554	8	-4.3	445.283	2	32.3811	0.7628-0.7913																			2549731	18094	21Jan2022_DDH_GusWT1_Slot1-22_2_3264.d	1	0	0	0	0	0	0	0	1	0	MMAR_4193|MMAR_4193|conserved			FALSE		SIDLC(+57.02)NPSDPIC(+57.02)HSGPGNDW	75.27	2239.93	20	7.3	1120.98	2	43.0478	1.1767-1.2045				633	521	558	194	1070	1050				4880	9530	7860	6210	7180	15300	2707976	42851	21Jan2022_DDH_GusWT2_Slot1-23_1_3266.d	11	0	0	0	1	2	2	3	1	2	MMAR_1098|cut3|cutinase	Carbamidomethylation; Carbamidomethylation	C5:Carbamidomethylation:1000.00;C12:Carbamidomethylation:1000.00	FALSE
																																													RGVLMGGVPGVKPADVVVIGAGTAGYNAAR	34.84	2851.55	30	15.6	951.538	3	56.7997	1.1911-1.2190			479									5260							3397000	77413	21Jan2022_DDH_GusComp1_Slot1-26_2_3276.d	1	0	0	1	0	0	0	0	0	0	MMAR_1928|ald|secreted			FALSE		SIDLC(+57.02)NPSDPIC(+57.02)HSGPGNDWN(+0.98)GHTDGYVPTYTTQAASFVAAK	112.05	4520.99	42	2.8	1131.26	4	51.518	0.9839-1.0121																			3130957	60733	21Jan2022_DDH_GusWT2_Slot1-23_3_3268.d	6	0	0	0	0	0	0	2	0	4	MMAR_1098|cut3|cutinase	Carbamidomethylation; Carbamidomethylation; Deamidation (NQ)	C5:Carbamidomethylation:1000.00;C12:Carbamidomethylation:1000.00;N21:Deamidation (NQ):0.00	FALSE
																																													RGVPGLPTPPKGWPVGSYPTYAEAQR	82.16	2780.44	26	-0.3	696.117	4	47.0442	1.0020-1.0301	1810	3200	3280							12200	32500	28500							2932731	53469	21Jan2022_DDH_GusComp1_Slot1-26_3_3277.d	7	2	3	2	0	0	0	0	0	0	MMAR_4207|MMAR_4207|conserved			FALSE		SIDLC(+57.02)NPSDPIC(+57.02)HSGPGNDWNGHTDGYVPTYTTQAASFVAAK	99.58	4520.01	42	7.7	1131.02	4	51.5252	0.9929-1.0211																			3151472	60854	21Jan2022_DDH_GusWT2_Slot1-23_2_3267.d	11	0	0	0	0	0	0	2	3	6	MMAR_1098|cut3|cutinase	Carbamidomethylation; Carbamidomethylation	C5:Carbamidomethylation:1000.00;C12:Carbamidomethylation:1000.00	FALSE
																																													RGVPPVVN(+0.98)EEVSTHILTHAIEAVSPDALADTR	18.72	3393.75	32	3.6	849.448	4	88.0614	1.0211-1.0492																			5149999	98776	21Jan2022_DDH_GusD1_Slot1-24_1_3269.d	1	0	0	0	1	0	0	0	0	0	MMAR_1221|amiA1|N-acyl-L-amino	Deamidation (NQ)		FALSE		SIDLQNPSWLTK	22.65	1400.73	12	2	701.374	2	41.799	0.9388-0.9670				292									3080						2647183	40459	21Jan2022_DDH_GusWT2_Slot1-23_3_3268.d	2	0	0	0	1	0	0	0	0	1	MMAR_2581|pknE|transmembrane			FALSE
																																													RGVPPVVNEEVSTHILTHAIEAVSPDALADTR	56.12	3392.77	32	5	849.204	4	84.785	1.0278-1.0559																			4966543	97939	21Jan2022_DDH_GusD1_Slot1-24_3_3271.d	2	0	0	0	0	1	1	0	0	0	MMAR_1221|amiA1|N-acyl-L-amino			FALSE		SIDPPPSIQ(+0.98)ASMEK	34.42	1499.72	14	9.5	750.873	2	30.0292	0.9896-1.0177	183									3480									2140828	19852	21Jan2022_DDH_GusComp2_Slot1-27_1_3278.d	1	1	0	0	0	0	0	0	0	0	MMAR_2294|MMAR_2294|conserved	Deamidation (NQ)		FALSE
																																													RGVTVSGALGPTEPPDPETAAAVKDSLENLVPNAMGR	50.38	3715.88	37	5.3	929.983	4	59.7896	1.1644-1.1923		279									5280								3652475	86306	21Jan2022_DDH_GusComp1_Slot1-26_1_3275.d	2	0	2	0	0	0	0	0	0	0	MMAR_3279|MMAR_3279|conserved			FALSE		SIDPPPSIQASM(+15.99)EK	74.93	1514.73	14	0.8	758.372	2	22.346	0.9839-1.0121	1590	388	539	587	502	465	530	682	582	7360	3100	4340	3930	3260	2740	2480	8170	6470	1771333	11887	21Jan2022_DDH_GusD2_Slot1-25_2_3273.d	13	1	2	2	1	1	1	1	2	2	MMAR_2294|MMAR_2294|conserved	Oxidation (M)		FALSE
																																													RGVVINPVLETSEIPENMPDPDNDDEGC(+57.02)LSVPGESFPTGR	68.66	4338.01	40	1.5	1447.01	3	57.2691	1.2667-1.2944																			3447414	77769	21Jan2022_DDH_GusComp1_Slot1-26_3_3277.d	9	5	1	3	0	0	0	0	0	0	MMAR_0744|def|polypeptide	Carbamidomethylation	C28:Carbamidomethylation:1000.00	FALSE		SIDPPPSIQASMEK	87.49	1498.73	14	-0.1	750.374	2	30.0109	0.9681-0.9963	3140	2210	2020	1570	1630	1680	1650	1620	1560	19700	12300	22300	30300	9880	10000	18700	26700	16400	2083941	22293	21Jan2022_DDH_GusWT2_Slot1-23_2_3267.d	18	2	2	2	3	1	1	2	3	2	MMAR_2294|MMAR_2294|conserved			FALSE
																																													RGVVVPPEQVEVFR	89.6	1609.89	14	-5	537.636	3	37.2938	0.8141-0.8425	1990	1610	1510	1740	604					8770	9440	9570	6780	4360					2652043	29560	21Jan2022_DDH_GusD1_Slot1-24_1_3269.d	6	1	1	1	1	2	0	0	0	0	MMAR_1767|mas|multifunctional			FALSE		SIDVDPR	25.37	800.403	7	-5	401.207	2	13.2799	0.7685-0.7970		528	671					1540			8160	10400					10500		1382281	3832	21Jan2022_DDH_GusComp2_Slot1-27_3_3280.d	4	0	1	1	0	0	0	1	1	0	MMAR_3189|yfiH|conserved			FALSE
																																													RGYN(+0.98)EDEVDAFLDLVENELTR	33.41	2497.16	21	11.5	833.404	3	79.7671	0.9422-0.9704	147	277								2480	4490								4639216	120091	21Jan2022_DDH_GusComp1_Slot1-26_1_3275.d	3	1	2	0	0	0	0	0	0	0	MMAR_3185|wag31|conserved	Deamidation (NQ)	N4:Deamidation (NQ):19.01	FALSE		SIEELEQLRAEEVL	75.83	1656.86	14	3.1	829.438	2	49.1738	1.0289-1.0570							2960	2930	2810							16600	16600	15800	3007329	53907	21Jan2022_DDH_GusWT2_Slot1-23_1_3266.d	3	0	0	0	0	0	0	1	1	1	MMAR_1494|MMAR_1494|conserved			FALSE
																																													RGYNEDEVDAFLDLVENELTR	68.27	2496.18	21	-3.7	833.063	3	79.7725	0.9422-0.9704		595	136								2640	2320							4639216	120091	21Jan2022_DDH_GusComp1_Slot1-26_1_3275.d	11	2	3	2	1	3	0	0	0	0	MMAR_3185|wag31|conserved			FALSE		SIEFADQIR	70.51	1077.55	9	-3.2	539.778	2	30.2376	0.8220-0.8504	17400	17600	21400	8470	7460	7690				262000	231000	245000	45400	42600	42300				2190836	17948	21Jan2022_DDH_GusComp2_Slot1-27_3_3280.d	27	6	7	8	1	1	1	1	1	1	MMAR_1767|mas|multifunctional			FALSE
																																													RGYVTAFAAPAN(+0.98)ELPTAQDSDSHNTSPQLVVIAER	41.1	3725.83	35	15.6	932.479	4	50.4028	0.9241-0.9524																			3280846	52105	21Jan2022_DDH_GusD1_Slot1-24_3_3271.d	1	0	0	0	0	0	1	0	0	0	MMAR_2835|fadD31|acyl-CoA	Deamidation (NQ)	N12:Deamidation (NQ):43.89	FALSE		SIEFADQIRR	65.59	1233.65	10	0.1	617.831	2	24.6731	0.9139-0.9422				25800	22000	13500	24400	28500	29700				326000	218000	302000	715000	276000	395000	1804659	16476	21Jan2022_DDH_GusWT2_Slot1-23_1_3266.d	41	0	1	3	5	5	5	9	6	7	MMAR_1767|mas|multifunctional			FALSE
																																													RGYVTAFAAPANELPTAQDSDSHNTSPQLVVIAER	90.79	3724.84	35	1.7	932.22	4	50.5627	0.9241-0.9524	2330		501							83600		4630							3294291	54426	21Jan2022_DDH_GusD1_Slot1-24_2_3270.d	21	4	3	5	1	4	4	0	0	0	MMAR_2835|fadD31|acyl-CoA			FALSE		SIEFAEAIR	53.6	1034.54	9	-2.2	518.276	2	32.3812	0.8198-0.8482		5360	5390	2330	1040	2430	1710	1690	1570		36900	47700	15800	30600	30700	19400	21300	20200	2178599	25178	21Jan2022_DDH_GusWT2_Slot1-23_3_3268.d	25	2	6	4	1	4	2	2	2	2	MMAR_2344|pks5_1|polyketide;MMAR_2340|pks5|probable			FALSE
																																													RHADPDFTK	13.73	1085.53	9	-16.2	362.843	3	16.8524	0.7056-0.7342					557									5400					1636244	6578	21Jan2022_DDH_GusD1_Slot1-24_2_3270.d	1	0	0	0	0	1	0	0	0	0	#CONTAM#cont|000108|			FALSE		SIEVIGR	39.4	772.444	7	-1.3	387.229	2	17.1806	0.7239-0.7525	16900	10400	13600	14000	14100	11600	14800	15800	14800	317000	185000	257000	155000	155000	204000	164000	172000	241000	1640399	7025	21Jan2022_DDH_GusD2_Slot1-25_3_3274.d	28	4	4	4	2	3	3	2	3	3	MMAR_1799|rpsP|30S			FALSE
																																													RHALDGIQRPLIVFTPK	65.57	1960.14	17	-9	491.037	4	80.3619	0.8414-0.8697																			4588977	118056	21Jan2022_DDH_GusComp1_Slot1-26_3_3277.d	4	3	1	0	0	0	0	0	0	0	MMAR_4194|kgd|alpha-ketoglutarate			FALSE		SIEYPHR	38.73	900.445	7	-5.8	451.227	2	17.7334	0.6689-0.6976																			1554400	8164	21Jan2022_DDH_GusD2_Slot1-25_1_3272.d	2	0	0	0	1	0	1	0	0	0	MMAR_1225|glpD2|glycerol-3-phosphate			FALSE
																																													RHDAVLFDTALNSTQ(+0.98)ALVR	42.2	2127.11	19	7.1	710.048	3	57.5468	0.8947-0.9230		111									5460								3537708	80925	21Jan2022_DDH_GusComp1_Slot1-26_1_3275.d	2	0	2	0	0	0	0	0	0	0	MMAR_1156|otsB2|trehalose-6-phosphate	Deamidation (NQ)	Q15:Deamidation (NQ):9.08	FALSE		SIFATLR	36.91	806.465	7	-4.2	404.238	2	30.2811	0.7651-0.7936				2160		1900	1060	1030	884				11200		31300	19400	11000	16100	2280319	19366	21Jan2022_DDH_GusD2_Slot1-25_3_3274.d	13	0	0	0	1	1	3	3	2	3	MMAR_1730|ppk|polyphosphate			FALSE
																																													RHDAVLFDTALNSTQALVR	91.28	2126.12	19	-0.2	709.715	3	55.9276	0.9003-0.9286	2480	267	1570							11800	6980	17500							3369631	74146	21Jan2022_DDH_GusComp1_Slot1-26_3_3277.d	17	3	4	7	1	1	1	0	0	0	MMAR_1156|otsB2|trehalose-6-phosphate			FALSE		SIFLN(+0.98)KDNKVIVQGITGSEATVHTAR	41.19	2798.49	26	5.4	560.709	5	61.5116	0.8595-0.8879																			3827249	71972	21Jan2022_DDH_GusD2_Slot1-25_3_3274.d	1	0	0	0	0	0	1	0	0	0	MMAR_4549|sucD|succinyl-CoA	Deamidation (NQ)	N5:Deamidation (NQ):0.00	FALSE
																																													RHEILQ(+0.98)LELLKPK	87.45	1616.96	13	-2	405.247	4	64.7665	0.7582-0.7867																			3900758	97277	21Jan2022_DDH_GusComp1_Slot1-26_1_3275.d	3	1	2	0	0	0	0	0	0	0	MMAR_2268|MMAR_2268|conserved	Deamidation (NQ)		FALSE		SIFLNKDN(+0.98)KVIVQGITGSEATVHTAR	25.92	2798.49	26	11.3	700.638	4	49.5937	0.9614-0.9896								735									8720		3053517	56526	21Jan2022_DDH_GusWT2_Slot1-23_2_3267.d	1	0	0	0	0	0	0	0	1	0	MMAR_4549|sucD|succinyl-CoA	Deamidation (NQ)	N8:Deamidation (NQ):0.00	FALSE
																																													RHEILQLELLKPK	91.03	1615.98	13	-9.6	404.998	4	61.1255	0.7582-0.7867	2720									20300									3615779	87617	21Jan2022_DDH_GusComp1_Slot1-26_2_3276.d	51	21	15	15	0	0	0	0	0	0	MMAR_2268|MMAR_2268|conserved			FALSE		SIFLNKDNK	58.88	1077.58	9	-2.6	539.797	2	14.6334	0.8436-0.8720				10300	10200	8480	13000	12600	11900				43200	117000	36500	117000	87600	139000	1312795	6652	21Jan2022_DDH_GusWT2_Slot1-23_1_3266.d	25	0	0	0	4	5	5	3	3	5	MMAR_4549|sucD|succinyl-CoA			FALSE
																																													RHEVADAIVEAEN(+0.98)K	51.61	1580.78	14	9.9	527.939	3	29.2883	0.8084-0.8368			67									2750							2032270	22534	21Jan2022_DDH_GusComp1_Slot1-26_2_3276.d	1	0	0	1	0	0	0	0	0	0	MMAR_1067|MMAR_1067|conserved	Deamidation (NQ)		FALSE		SIFLNKDNKVIVQ(+0.98)GITGSEATVHTAR	42.31	2798.49	26	7.4	560.71	5	48.353	0.8527-0.8811								1510	4870								16400	34300	2974727	53750	21Jan2022_DDH_GusWT2_Slot1-23_3_3268.d	7	0	0	0	2	0	0	0	2	3	MMAR_4549|sucD|succinyl-CoA	Deamidation (NQ)	Q13:Deamidation (NQ):0.00	FALSE
																																													RHEVADAIVEAENK	99.45	1579.8	14	-2.7	527.604	3	29.3374	0.7867-0.8152	4800	5390	4740	2240	2040	2410				24200	33400	53100	9900	12500	12700				2019939	22254	21Jan2022_DDH_GusComp1_Slot1-26_2_3276.d	26	4	8	8	2	2	2	0	0	0	MMAR_1067|MMAR_1067|conserved			FALSE		SIFLNKDNKVIVQGITGSEATVHTAR	78.04	2797.51	26	2.4	700.386	4	49.286	0.9625-0.9907				2410	3290	6040	25200	21300	4790				31500	19200	29200	103000	106000	49000	3025326	55218	21Jan2022_DDH_GusWT2_Slot1-23_2_3267.d	46	0	0	0	10	6	7	7	8	8	MMAR_4549|sucD|succinyl-CoA			FALSE
																																													RHGYDYGLIR	68.08	1248.64	10	2.8	417.221	3	35.4722	0.7571-0.7856	2370		2410							15800		13200							2439866	33374	21Jan2022_DDH_GusComp1_Slot1-26_1_3275.d	15	2	1	3	2	2	5	0	0	0	MMAR_1304|MMAR_1304|conserved			FALSE		SIGAAEAATAAGITPAYN(+0.98)VLDGFEGHLDAQGHR	14.52	3280.57	33	5.1	821.155	4	57.8595	0.9941-1.0222									239									4260	3447321	74895	21Jan2022_DDH_GusWT2_Slot1-23_3_3268.d	1	0	0	0	0	0	0	0	0	1	MMAR_0687|MMAR_0687|conserved	Deamidation (NQ)	N18:Deamidation (NQ):15.12	FALSE
																																													RHPAC(+57.02)SVAMGSQPDSALDEVLR	14.94	2395.14	22	5.5	599.795	4	52.4182	0.8277-0.8561	336									6600									3204250	66355	21Jan2022_DDH_GusComp1_Slot1-26_3_3277.d	1	1	0	0	0	0	0	0	0	0	MMAR_1946|MMAR_1946|conserved	Carbamidomethylation	C5:Carbamidomethylation:1000.00	FALSE		SIGAAEAATAAGITPAYNVLDGFEGHLDAQGHR	113.14	3279.59	33	3.7	820.908	4	57.366	0.9918-1.0200				6320	5520	6910	33500	23200	36500				25100	24600	26900	301000	163000	337000	3416323	73561	21Jan2022_DDH_GusWT2_Slot1-23_3_3268.d	26	0	0	0	3	2	2	9	5	5	MMAR_0687|MMAR_0687|conserved			FALSE
																																													RHPVDALDTR	34.07	1178.62	10	-10.2	393.875	3	19.8131	0.7468-0.7753	133									2060									1594030	12568	21Jan2022_DDH_GusComp1_Slot1-26_3_3277.d	1	1	0	0	0	0	0	0	0	0	MMAR_2216|fmu|Fmu			FALSE		SIGAAPESKPAVIAESQLAAVHIEEQR	52.3	2800.47	27	5.8	701.129	4	43.6546	0.9275-0.9557								538	672								5640	7200	2737817	43955	21Jan2022_DDH_GusWT2_Slot1-23_3_3268.d	2	0	0	0	0	0	0	0	1	1	MMAR_3828|MMAR_3828|conserved			FALSE
																																													RHQQILAPK	49.74	1089.64	9	-5.5	364.219	3	27.8807	0.7182-0.7468				5700	1860	2820							57300	11500	11200				2161657	15652	21Jan2022_DDH_GusD1_Slot1-24_3_3271.d	10	0	0	1	5	2	2	0	0	0	MMAR_5241|MMAR_5241|conserved			FALSE		SIGAGNTASI	15.07	889.451	10	6.8	445.736	2	19.1854	0.7685-0.7970					170									1280					1622215	9235	21Jan2022_DDH_GusD2_Slot1-25_2_3273.d	1	0	0	0	0	1	0	0	0	0				FALSE
																																													RHTIFGEVSDPDSQ(+0.98)R	41.24	1743.82	15	11.9	582.287	3	36.231	0.7879-0.8163					7540									41000					2575256	27860	21Jan2022_DDH_GusD1_Slot1-24_2_3270.d	2	0	0	0	0	2	0	0	0	0	MMAR_0011|ppiA|peptidyl-prolyl	Deamidation (NQ)		FALSE		SIGAPAALR	36.78	854.497	9	-2	428.255	2	19.6065	0.7594-0.7879	204						197		273	7870						3250		2700	1633748	9644	21Jan2022_DDH_GusComp2_Slot1-27_1_3278.d	5	3	0	0	0	0	0	1	0	1	MMAR_4945|MMAR_4945|carbon			FALSE
																																													RHTIFGEVSDPDSQR	100.56	1742.83	15	-0.9	581.951	3	34.7745	0.7879-0.8163	8600	9250	6890	6040	7490	5050				52400	66200	35100	29800	66000	35000				2510338	24124	21Jan2022_DDH_GusD1_Slot1-24_3_3271.d	30	6	7	4	3	5	5	0	0	0	MMAR_0011|ppiA|peptidyl-prolyl			FALSE		SIGDAVM(+15.99)LVC(+57.02)PEPAPLLR	31.66	1953.01	18	-3.9	977.507	2	53.2439	1.1454-1.1733						113									2430				3420609	58380	21Jan2022_DDH_GusD2_Slot1-25_3_3274.d	1	0	0	0	0	0	1	0	0	0	MMAR_0157|cyaA|adenylate	Oxidation (M); Carbamidomethylation	C10:Carbamidomethylation:1000.00	FALSE
																																													RIAAQYAQYTNFTPQ(+0.98)PEQ(+0.98)FAHK	14.69	2610.25	22	8.8	871.098	3	50.8303	1.0042-1.0323						158									2610				3302111	52976	21Jan2022_DDH_GusD1_Slot1-24_3_3271.d	1	0	0	0	0	0	1	0	0	0	MMAR_4673|MMAR_4673|conserved	Deamidation (NQ); Deamidation (NQ)	Q15:Deamidation (NQ):4.78;Q18:Deamidation (NQ):27.74	FALSE		SIGDAVMLVC(+57.02)PEPAPLLR	45.94	1937.01	18	6.7	969.519	2	57.5216	1.1343-1.1622				1410			226						11700			6890			3505454	65357	21Jan2022_DDH_GusD2_Slot1-25_2_3273.d	6	0	0	0	1	3	1	1	0	0	MMAR_0157|cyaA|adenylate	Carbamidomethylation	C10:Carbamidomethylation:1000.00	FALSE
																																													RIADELISTGK	72.63	1201.67	11	-2.7	601.839	2	22.0196	0.9185-0.9467	1900	1840	1470	1220	966	785	673			14900	15800	12400	20800	12700	6370	6130			1679048	14156	21Jan2022_DDH_GusComp1_Slot1-26_2_3276.d	15	2	3	2	4	2	1	1	0	0	MMAR_4527|pepD|serine			FALSE		SIGDPIEM(+15.99)EAAAEALPIEQ(+0.98)IAK	47.91	2312.15	22	-5.1	1157.07	2	56.3178	1.2256-1.2534																			3453129	66798	21Jan2022_DDH_GusD2_Slot1-25_1_3272.d	2	0	0	0	1	1	0	0	0	0	MMAR_0709|fgd1|F420-dependent	Oxidation (M); Deamidation (NQ)		FALSE
																																													RIAEDIGYPVLVRPSYVLGGR	91.19	2329.29	21	-3.4	583.328	4	59.0898	0.8459-0.8743	9410	9450	8820	13800	13700	12700				48000	37300	42100	107000	101000	114000				3721438	69985	21Jan2022_DDH_GusD1_Slot1-24_3_3271.d	33	4	4	3	8	7	7	0	0	0	MMAR_2199|carB|carbamoyl-phosphate			FALSE		SIGDPIEM(+15.99)EAAAEALPIEQIAK	111.25	2311.16	22	0.9	1156.59	2	59.6301	1.2067-1.2345	9030	12300	9670	15300	14300	14400	10700	10800	6510	140000	194000	156000	142000	125000	135000	87000	156000	31200	3571278	50532	21Jan2022_DDH_GusComp2_Slot1-27_1_3278.d	51	8	11	9	5	4	4	3	5	2	MMAR_0709|fgd1|F420-dependent	Oxidation (M)		FALSE
																																													RIAEETAKEEGKPEQ(+0.98)ALPK	46.02	2124.11	19	10.8	709.05	3	25.3913	0.9185-0.9467		103									1770								1942999	18547	21Jan2022_DDH_GusComp1_Slot1-26_1_3275.d	1	0	1	0	0	0	0	0	0	0	MMAR_1820|tsf|elongation	Deamidation (NQ)		FALSE		SIGDPIEM(+15.99)EAAAEALPIEQIAKR	118.43	2467.26	23	2.6	823.43	3	53.1532	1.0772-1.1052	3330	5150	3340	9270	8990	9390	11100	10300	9720	100000	21800	32300	86500	88700	89700	100000	95000	46100	3231115	64483	21Jan2022_DDH_GusWT2_Slot1-23_2_3267.d	20	6	1	2	2	2	2	2	2	1	MMAR_0709|fgd1|F420-dependent	Oxidation (M)		FALSE
																																													RIAEETAKEEGKPEQALPK	93.98	2123.12	19	-1.7	531.787	4	25.4658	0.8368-0.8652	24700	29100	27500	22200	24200	20900	13500	10000	11000	83000	160000	122000	59000	85400	65500	99600	27500	53000	1942045	18520	21Jan2022_DDH_GusComp1_Slot1-26_1_3275.d	50	5	8	7	3	4	6	9	4	4	MMAR_1820|tsf|elongation			FALSE		SIGDPIEMEAAAEALPIEQ(+0.98)IAK	45.1	2296.15	22	5.7	766.395	3	66.8891	1.0256-1.0537					133									3500					4007641	60475	21Jan2022_DDH_GusComp2_Slot1-27_2_3279.d	5	0	1	1	0	1	1	1	0	0	MMAR_0709|fgd1|F420-dependent	Deamidation (NQ)		FALSE
																																													RIAEISDQPPGVIVLVTE	69.47	1935.07	18	4.7	968.546	2	52.8931	1.1477-1.1756	1940		2370	3710		575				11500		25600	21800		12900				3200521	68188	21Jan2022_DDH_GusComp1_Slot1-26_2_3276.d	7	1	1	2	2	0	1	0	0	0	MMAR_0746|MMAR_0746|tuberculin			FALSE		SIGDPIEMEAAAEALPIEQ(+0.98)IAKR	43.46	2452.25	23	12.1	818.434	3	66.4226	1.0716-1.0996	276									4280									3985068	60150	21Jan2022_DDH_GusComp2_Slot1-27_2_3279.d	3	2	1	0	0	0	0	0	0	0	MMAR_0709|fgd1|F420-dependent	Deamidation (NQ)		FALSE
																																													RIAETGFYAYQ	51.41	1317.64	11	1.4	659.826	2	28.5729	0.9343-0.9625	473	694								8160	9510								2021795	23183	21Jan2022_DDH_GusComp1_Slot1-26_3_3277.d	4	2	2	0	0	0	0	0	0	0	MMAR_3187|MMAR_3187|conserved			FALSE		SIGDPIEMEAAAEALPIEQIAK	124.33	2295.17	22	3.6	1148.59	2	62.5698	1.1956-1.2234	4720	6090	6030	31300	31200	29800	34600	35600	35200	84700	167000	184000	884000	546000	443000	358000	1080000	1010000	3677485	84433	21Jan2022_DDH_GusWT2_Slot1-23_3_3268.d	87	5	12	13	12	8	7	8	11	11	MMAR_0709|fgd1|F420-dependent			FALSE
																																													RIASGIALHDTR	15.1	1308.73	12	11.6	437.254	3	25.7403	0.7879-0.8163																			1885483	19432	21Jan2022_DDH_GusComp1_Slot1-26_3_3277.d	1	1	0	0	0	0	0	0	0	0	MMAR_0542|eccB3|conserved			FALSE		SIGDPIEMEAAAEALPIEQIAKR	126.26	2451.27	23	2.2	818.098	3	59.2225	1.0660-1.0940		362	366	14800	14900	14500	1370	1380	1450		5440	2920	192000	256000	231000	9020	32100	13100	3535343	77633	21Jan2022_DDH_GusWT2_Slot1-23_2_3267.d	29	2	2	1	3	4	4	2	6	5	MMAR_0709|fgd1|F420-dependent			FALSE
																																													RIASGPGQLQTR	77.08	1282.71	12	6	428.58	3	14.3113	0.6907-0.7194		187	213			81.1					3130	2610			1720				1515843	4833	21Jan2022_DDH_GusD1_Slot1-24_2_3270.d	7	1	1	2	1	1	1	0	0	0	MMAR_2045|ribD|bifunctional			FALSE		SIGELM(+15.99)EK	43.03	921.448	8	-2.2	461.73	2	12.617	0.7867-0.8152	2070	1440	1530							8070	13500	7320							1289110	4288	21Jan2022_DDH_GusComp2_Slot1-27_1_3278.d	4	1	2	1	0	0	0	0	0	0	MMAR_1106|rplM|50S	Oxidation (M)		FALSE
																																													RIATAYPNLVR	38.27	1272.73	11	-3.6	425.249	3	26.0448	0.7388-0.7673																			1976296	19399	21Jan2022_DDH_GusComp1_Slot1-26_1_3275.d	1	0	1	0	0	0	0	0	0	0	MMAR_3103|hisG|ATP			FALSE		SIGELM(+15.99)EKHPDR	46.67	1426.69	12	-3.6	476.568	3	17.9744	0.7639-0.7924				914	673		1270						8680	6600		5630			1567589	8375	21Jan2022_DDH_GusD2_Slot1-25_1_3272.d	7	0	0	0	2	3	1	1	0	0	MMAR_1106|rplM|50S	Oxidation (M)		FALSE
																																													RIAVSSFGM(+15.99)SGTNVHAILEEPPTPAPAR	62.55	2920.49	28	6.5	731.134	4	43.4911	0.9365-0.9648				328		304							4190		7010				2939956	38446	21Jan2022_DDH_GusD1_Slot1-24_3_3271.d	4	0	0	0	1	1	2	0	0	0	MMAR_1767|mas|multifunctional	Oxidation (M)		FALSE		SIGELM(+15.99)EKHPDRVVEK	63.87	1881.96	16	-2.7	471.497	4	26.1061	0.7502-0.7788				22400	21400	20500	37300	31600	30000				91400	75100	87600	158000	101000	105000	1862511	17781	21Jan2022_DDH_GusWT2_Slot1-23_1_3266.d	53	0	0	0	9	10	9	8	9	8	MMAR_1106|rplM|50S	Oxidation (M)		FALSE
																																													RIAVSSFGMSGTNVHAILEEPPTPAPAR	104.68	2904.49	28	6.3	727.135	4	46.9826	0.9727-1.0008	2080	1920	2120		2280	2790				11900	18500	21200		13400	11200				2906479	54100	21Jan2022_DDH_GusComp1_Slot1-26_2_3276.d	10	1	2	3	1	2	1	0	0	0	MMAR_1767|mas|multifunctional			FALSE		SIGELMEK	31.21	905.453	8	-4.3	453.732	2	20.9631	0.7845-0.8129				635									7990						1831714	10159	21Jan2022_DDH_GusD2_Slot1-25_3_3274.d	4	0	0	0	1	1	1	0	1	0	MMAR_1106|rplM|50S			FALSE
																																													RIDALAEGR	50.74	999.546	9	-5	500.778	2	16.922	0.8095-0.8380	26500	568	23500	703				279		160000	7530	136000	5290				4670		1801008	5409	21Jan2022_DDH_GusWT1_Slot1-22_2_3264.d	8	1	1	1	1	2	0	0	2	0	MMAR_4954|amiC_2|amidase,			FALSE		SIGELMEKHPDR	52.49	1410.69	12	-4.4	471.236	3	20.4904	0.7616-0.7902					2110	112	2380							6320	2230	22100			1596309	12066	21Jan2022_DDH_GusWT2_Slot1-23_1_3266.d	9	0	0	0	0	2	2	2	1	2	MMAR_1106|rplM|50S			FALSE
																																													RIDAVQN(+0.98)GTLLSSAMISYMSGGR	90.27	2427.19	23	5.3	810.074	3	58.9043	1.0817-1.1097		508									4650								3610647	84339	21Jan2022_DDH_GusComp1_Slot1-26_1_3275.d	2	0	1	1	0	0	0	0	0	0	MMAR_2421|tesB1|acyl-CoA	Deamidation (NQ)	N7:Deamidation (NQ):12.28	FALSE		SIGELMEKHPDRVVEK	75.21	1865.97	16	-3.6	467.497	4	36.148	0.7753-0.8038				6150	1210	3360	46900	41900	40700				25300	6940	21000	221000	214000	140000	2366657	30617	21Jan2022_DDH_GusWT2_Slot1-23_3_3268.d	46	0	0	0	5	3	10	8	10	10	MMAR_1106|rplM|50S			FALSE
																																													RIDAVQNGTLLSSAMISYMSGGR	31.41	2426.2	23	0.7	809.743	3	58.9343	1.0783-1.1063																			3609708	84327	21Jan2022_DDH_GusComp1_Slot1-26_1_3275.d	1	0	1	0	0	0	0	0	0	0	MMAR_2421|tesB1|acyl-CoA			FALSE		SIGFEPQVDIWEGIDR	91.41	1859.91	16	5.8	930.965	2	56.8953	1.0895-1.1175				849	838	782	1190	1070	1020				8510	3990	4430	46100	14300	6550	3418210	72667	21Jan2022_DDH_GusWT2_Slot1-23_2_3267.d	14	0	0	0	2	1	1	7	2	1	MMAR_5346|rmlB_1|dTDP-glucose-4,6-dehydratase,			FALSE
																																													RIDDAFLDPLQ(+0.98)FR	41.21	1605.82	13	5.1	536.282	3	51.6239	0.8516-0.8799			477			41.3						15200			1370				3139046	65114	21Jan2022_DDH_GusComp1_Slot1-26_2_3276.d	4	0	0	1	1	1	1	0	0	0	MMAR_3732|MMAR_3732|conserved	Deamidation (NQ)		FALSE		SIGITPDALILR	78.2	1267.75	12	-0.2	634.882	2	57.4665	0.9388-0.9670	23200	29500	28600	25500	24300	26100	25400	25200	24300	245000	268000	177000	243000	231000	127000	253000	250000	115000	3541048	51820	21Jan2022_DDH_GusComp2_Slot1-27_2_3279.d	24	4	3	3	3	2	2	3	2	2	MMAR_2504|pyrG|CTP			FALSE
																																													RIDDAFLDPLQFR	74.89	1604.83	13	-3.7	535.949	3	51.5639	0.8459-0.8743	315	4490	783		12400	8600				4820	11700	33500		82600	26000				3136133	64982	21Jan2022_DDH_GusComp1_Slot1-26_2_3276.d	19	3	1	3	2	7	3	0	0	0	MMAR_3732|MMAR_3732|conserved			FALSE		SIGNFQNSR	52.7	1021.49	9	-1.5	511.753	2	12.4021	0.8004-0.8289		515	71		427	359	472				5380	1950		10800	8690	6010			1207190	4871	21Jan2022_DDH_GusWT2_Slot1-23_1_3266.d	9	0	1	2	1	2	2	1	0	0	MMAR_1989|fadE20|acyl-CoA			FALSE
																																													RIDDLER	46.11	915.477	7	1.2	458.747	2	11.8228	0.8015-0.8300	207	826			105					3850	7210			2800					1394655	3228	21Jan2022_DDH_GusD1_Slot1-24_2_3270.d	6	1	1	1	1	1	1	0	0	0	MMAR_3410|MMAR_3410|pyruvate			FALSE		SIGPDKVNQLR	64.28	1225.68	11	-3.2	409.565	3	17.7427	0.7159-0.7445	633	244	1100	1500	1040	907	1810		1160	7570	5320	6240	11500	7300	20800	11600		15000	1488646	9154	21Jan2022_DDH_GusWT2_Slot1-23_2_3267.d	25	3	4	2	3	1	4	4	1	3	MMAR_5241|MMAR_5241|conserved			FALSE
																																													RIDEANIELADIALR	70.35	1710.93	15	-3.2	571.314	3	45.7451	0.8754-0.9037	1260	2120	2360		1140	1030				8950	12400	12100		9270	8930				2841638	51368	21Jan2022_DDH_GusComp1_Slot1-26_2_3276.d	5	1	1	1	0	1	1	0	0	0	MMAR_1771|drrA|daunorubicin-DIM-transport			FALSE		SIGSDVVVEC(+57.02)GDIAQ(+0.98)PATAAR	52.1	2116.01	21	10.3	1059.02	2	35.9725	1.1689-1.1967																			2359240	31543	21Jan2022_DDH_GusWT2_Slot1-23_1_3266.d	7	1	0	0	1	1	1	1	1	1	MMAR_2344|pks5_1|polyketide;MMAR_2340|pks5|probable	Carbamidomethylation; Deamidation (NQ)	C10:Carbamidomethylation:1000.00	FALSE
																																													RIDELAAQ(+0.98)IGN(+0.98)DYR	18.58	1634.79	14	5.8	545.94	3	47.2481	0.8027-0.8311							82.3									1230			3260431	35398	21Jan2022_DDH_GusWT1_Slot1-22_3_3265.d	1	0	0	0	0	0	0	1	0	0	MMAR_5124|hpt|hypoxanthine-guanine	Deamidation (NQ); Deamidation (NQ)		FALSE		SIGSDVVVEC(+57.02)GDIAQPATAAR	119.76	2115.03	21	0.6	1058.52	2	36.0029	1.1655-1.1934	87800	146000	142000	53700	47800	45800	54900	46100	45500	3490000	1430000	1260000	990000	942000	1090000	848000	983000	1240000	2357323	31480	21Jan2022_DDH_GusWT2_Slot1-23_1_3266.d	114	27	23	19	7	7	9	5	8	9	MMAR_2344|pks5_1|polyketide;MMAR_2340|pks5|probable	Carbamidomethylation	C10:Carbamidomethylation:1000.00	FALSE
																																													RIDELAAQIGNDYR	17.31	1632.82	14	1.8	817.42	2	48.5475	1.0391-1.0671		57.5									1360								3087918	59409	21Jan2022_DDH_GusComp1_Slot1-26_1_3275.d	1	0	1	0	0	0	0	0	0	0	MMAR_5124|hpt|hypoxanthine-guanine			FALSE		SIGVEHLLPIAPPPQ(+0.98)ETPPR	55	2148.16	20	4.8	717.063	3	59.7368	0.8459-0.8743		145									3450								3660736	54706	21Jan2022_DDH_GusComp2_Slot1-27_2_3279.d	1	0	1	0	0	0	0	0	0	0	MMAR_5236|MMAR_5236|cyclopropane-fatty-acyl-phospholipid	Deamidation (NQ)		FALSE
																																													RIDGAYGDR	46.79	1021.49	9	-6.8	511.751	2	8.3607	0.8345-0.8629	161									2390									1038847	2461	21Jan2022_DDH_GusComp1_Slot1-26_3_3277.d	1	1	0	0	0	0	0	0	0	0	MMAR_2708|gcvB|glycine			FALSE		SIGVEHLLPIAPPPQETPPR	90.52	2147.17	20	-1	716.731	3	47.5514	0.8357-0.8641			567	10300	1680	9120		3170	3200			5270	72900	22900	118000		45500	25100	2950645	51916	21Jan2022_DDH_GusWT2_Slot1-23_2_3267.d	19	0	3	2	3	2	3	1	3	2	MMAR_5236|MMAR_5236|cyclopropane-fatty-acyl-phospholipid			FALSE
																																													RIDGAYGDRNLVC(+57.02)SC(+57.02)PPVEAFA	75.7	2466.14	22	1.2	823.056	3	43.296	0.9241-0.9524	4180	5560	5320	3480		5870				17200	21300	43100	22300		19500				2717743	46129	21Jan2022_DDH_GusComp1_Slot1-26_2_3276.d	8	1	1	2	2	1	1	0	0	0	MMAR_2708|gcvB|glycine	Carbamidomethylation; Carbamidomethylation	C13:Carbamidomethylation:1000.00;C15:Carbamidomethylation:1000.00	FALSE		SIGVGQYQHDVTPGILAR	93.27	1910	18	0.5	637.675	3	37.2564	0.8300-0.8584		194		4940	4610	3730	2790	2110	485		1980		33700	29400	27600	21100	28800	11600	2437992	32427	21Jan2022_DDH_GusWT2_Slot1-23_2_3267.d	9	0	1	0	1	1	1	2	2	1	MMAR_2585|tex|transcriptional			FALSE
																																													RIDIAC(+57.02)GLVVEPQ(+0.98)VAFLDEPTTGLDPR	71.93	2981.52	27	9.8	994.856	3	61.943	1.0346-1.0626	200		1810	340						17400		21900	8310						3680677	88552	21Jan2022_DDH_GusComp1_Slot1-26_3_3277.d	5	2	0	2	1	0	0	0	0	0	MMAR_1771|drrA|daunorubicin-DIM-transport	Carbamidomethylation; Deamidation (NQ)	C6:Carbamidomethylation:1000.00	FALSE		SIGVPGILR	41.98	910.56	9	-5.2	456.285	2	36.6248	0.7833-0.8118	243	375	479	1210	931	903		1660		3410	3140	3670	6940	6970	16300		17000		2407381	31480	21Jan2022_DDH_GusWT2_Slot1-23_2_3267.d	10	1	1	1	1	1	3	0	2	0	MMAR_3713|ggtB|gamma-glutamyltranspeptidase			FALSE
																																													RIDIAC(+57.02)GLVVEPQVAFLDEPTTGLDPR	87.9	2980.53	27	3.1	994.521	3	62.0356	1.0166-1.0447	1940	1370	553	1570	1260	2450				34400	36500	13200	13100	20800	10000				3683625	88719	21Jan2022_DDH_GusComp1_Slot1-26_3_3277.d	12	3	2	2	2	2	1	0	0	0	MMAR_1771|drrA|daunorubicin-DIM-transport	Carbamidomethylation	C6:Carbamidomethylation:1000.00	FALSE		SIGVPLGM(+15.99)SDPDKPNIASTLWR	77.71	2369.2	22	-0.7	790.742	3	49.4803	0.9003-0.9286		585	506	11000	9250		6760	6300	5870		3830	3740	92400	43800		72600	34500	31200	3047637	56208	21Jan2022_DDH_GusWT2_Slot1-23_2_3267.d	13	0	1	1	2	2	2	2	2	1	MMAR_2570|MMAR_2570|conserved	Oxidation (M)		FALSE
																																													RIDILSEYER	80.23	1292.67	10	-3.6	647.341	2	32.2979	0.9659-0.9941	538		597	797	1140	741				5280		10700	5490	5640	13500				2180015	26594	21Jan2022_DDH_GusComp1_Slot1-26_2_3276.d	15	2	3	4	1	2	3	0	0	0	MMAR_3813|rpiB|ribose/galactose			FALSE		SIGVPLGMSDPDKPNIASTLWR	90.55	2353.21	22	-2.2	785.409	3	53.9085	0.8924-0.9207				5040	2580	4900	11300	11200	11200				19800	37500	41600	191000	163000	169000	3244237	64627	21Jan2022_DDH_GusWT2_Slot1-23_1_3266.d	19	0	0	0	1	3	2	4	4	5	MMAR_2570|MMAR_2570|conserved			FALSE
																																													RIDNQLR	52.63	913.509	7	-2.1	457.761	2	12.0745	0.7765-0.8050	3250		3450		543		502	266	258	16500		18000		3650		3580	18600	2710	1567593	2817	21Jan2022_DDH_GusWT1_Slot1-22_2_3264.d	13	1	0	1	0	1	1	1	7	1	MMAR_1305|secA1|preprotein			FALSE		SIHTDEHVFR	62.35	1239.6	10	-5.7	414.205	3	24.0221	0.7514-0.7799				1370	908	1110							10600	4240	3680				1864443	14151	21Jan2022_DDH_GusD2_Slot1-25_1_3272.d	4	0	0	0	2	1	1	0	0	0	MMAR_0169|MMAR_0169|conserved			FALSE
																																													RIDVDYN(+0.98)GWWTC(+57.02)M(+15.99)IPR	60.43	2097.94	16	-3.2	700.318	3	47.8976	0.8402-0.8686	345									2540									2978357	55526	21Jan2022_DDH_GusComp1_Slot1-26_3_3277.d	1	1	0	0	0	0	0	0	0	0	MMAR_5372|glfT|bifunctional	Deamidation (NQ); Carbamidomethylation; Oxidation (M)	C12:Carbamidomethylation:1000.00	FALSE		SIHVAAGEPPQDSSLAATYMK	96.03	2172.05	21	-5.1	725.021	3	35.3417	0.8709-0.8992				1580		1220		376	93.8				9840		13900		5730	1210	2532787	26179	21Jan2022_DDH_GusD2_Slot1-25_3_3274.d	6	0	0	0	1	1	2	0	1	1	MMAR_2247|ppc|phosphoenolpyruvate			FALSE
																																													RIEAGLYAEHLLATR	60.96	1711.94	15	1.5	571.654	3	42.3078	0.8686-0.8969	71	292	423							1170	3870	7370							2672335	44290	21Jan2022_DDH_GusComp1_Slot1-26_2_3276.d	4	1	1	2	0	0	0	0	0	0	MMAR_2003|sigB|RNA			FALSE		SIIEVNPDALAIAEALDAER	91.87	2109.1	20	-6.9	1055.55	2	64.9497	1.2290-1.2567								850									9100		3800171	89390	21Jan2022_DDH_GusWT2_Slot1-23_3_3268.d	5	0	0	0	0	0	0	1	1	3	MMAR_0937|gatA_1|peptide			FALSE
																																													RIEAGLYATQ(+0.98)LMAELTDRGEKLPAAQR	56.59	3001.57	27	3.5	751.401	4	72.5354	0.9512-0.9794		170									3000								4283918	111491	21Jan2022_DDH_GusComp1_Slot1-26_1_3275.d	1	0	1	0	0	0	0	0	0	0	MMAR_2011|sigA|RNA	Deamidation (NQ)	Q10:Deamidation (NQ):32.67	FALSE		SIIGFGAR	41.69	819.46	8	-5	410.735	2	26.8486	0.7457-0.7742	210	96.9	2150	2520	2080	2000	3580	3400	3540	3400	3510	6890	11800	10300	21800	35700	36600	55200	1993261	16897	21Jan2022_DDH_GusD2_Slot1-25_1_3272.d	15	1	1	2	1	1	2	2	2	3	MMAR_1277|manB|d-alpha-D-mannose-1-phosphate			FALSE
																																													RIEAGLYATQLMAELTDRGEKLPAAQR	78.34	3000.58	27	-2.6	751.151	4	71.2142	0.9524-0.9806	434	5090	1350							4620	26100	5300							4116950	107675	21Jan2022_DDH_GusComp1_Slot1-26_2_3276.d	12	2	7	3	0	0	0	0	0	0	MMAR_2011|sigA|RNA			FALSE		SIIQ(+0.98)GRKVGVIGYGSQGHAHSLSLR	54.65	2620.42	25	-8.4	656.107	4	41.9545	0.8845-0.9128																			2654924	40784	21Jan2022_DDH_GusWT2_Slot1-23_3_3268.d	2	0	0	0	0	0	0	0	1	1	MMAR_1712|ilvC|ketol-acid	Deamidation (NQ)	Q4:Deamidation (NQ):62.69	FALSE
																																													RIEDVVR	28.77	885.503	7	-11.9	443.754	2	12.2665	0.7788-0.8072	1300		1820					126		25800		15300					2660		1225181	5249	21Jan2022_DDH_GusComp1_Slot1-26_3_3277.d	4	2	0	1	0	0	0	0	1	0	MMAR_2976|MMAR_2976|conserved			FALSE		SIIVLSEGR	58.89	972.56	9	-3	487.286	2	27.6316	0.8061-0.8345	9510	7920	10900	15300	13200	13000	26600	26400	27000	65800	41700	30600	206000	64000	121000	370000	245000	356000	1948449	19362	21Jan2022_DDH_GusWT2_Slot1-23_3_3268.d	23	3	2	3	3	2	2	3	2	3	MMAR_1295|sahH|adenosylhomocysteinase			FALSE
																																													RIEMLDAR	43.94	1002.53	8	-3.3	502.27	2	18.304	0.8334-0.8618	1370	1640	8520	9140						23600	13300	65000	23300						1520154	10998	21Jan2022_DDH_GusComp1_Slot1-26_3_3277.d	6	2	1	2	1	0	0	0	0	0	MMAR_2331|MMAR_2331|conserved			FALSE		SIKVQFQSGGDNSPAVYLLDGLR	96.68	2463.28	23	-0.1	822.099	3	57.4358	0.9094-0.9377							4360	2810	1940							20200	70900	16900	3420597	72273	21Jan2022_DDH_GusWT2_Slot1-23_1_3266.d	10	0	0	0	0	0	0	2	4	4	MMAR_2777|fbpB|secreted			FALSE
																																													RIEN(+0.98)SPFVTK	59.83	1190.63	10	-4.6	596.319	2	18.2151	0.8833-0.9117		165									3940								1593063	10674	21Jan2022_DDH_GusComp1_Slot1-26_1_3275.d	3	0	1	2	0	0	0	0	0	0	MMAR_4135|MMAR_4135|carbonic	Deamidation (NQ)		FALSE		SILFTN(+0.98)GDASGPNFTEIPFAFR	58.64	2401.16	22	4.4	1201.59	2	68.6708	1.2501-1.2778									588									7810	3981780	95796	21Jan2022_DDH_GusWT2_Slot1-23_3_3268.d	2	0	0	0	0	0	0	0	0	2	MMAR_2572|MMAR_2572|conserved	Deamidation (NQ)	N6:Deamidation (NQ):0.00	FALSE
																																													RIENSPFVTK	70.59	1189.65	10	-1.2	595.829	2	18.5443	0.8754-0.9037	62500	61100	56700	39100	40300	33500	24600	26500	24700	791000	426000	571000	509000	777000	595000	209000	170000	300000	1713158	7478	21Jan2022_DDH_GusD1_Slot1-24_3_3271.d	56	6	3	5	6	8	8	6	6	8	MMAR_4135|MMAR_4135|carbonic			FALSE		SILFTNGDASGPNFTEIPFAFR	38.38	2400.18	22	6.8	1201.1	2	68.6237	1.2501-1.2778																			3981780	95796	21Jan2022_DDH_GusWT2_Slot1-23_3_3268.d	1	0	0	0	0	0	0	0	0	1	MMAR_2572|MMAR_2572|conserved			FALSE
																																													RIEPLLQTLR	65.14	1237.75	10	1.7	619.884	2	34.8912	0.9399-0.9681	1040									9420									2332620	32733	21Jan2022_DDH_GusComp1_Slot1-26_3_3277.d	4	2	0	2	0	0	0	0	0	0	MMAR_3520|MMAR_3520|conserved			FALSE		SILTVRDQNTFAHK	53.99	1628.86	14	-2.6	543.96	3	24.8783	0.7867-0.8152					1350	842	3630	1100	4260					13200	4080	43400	6220	20600	1814132	16679	21Jan2022_DDH_GusWT2_Slot1-23_1_3266.d	14	0	0	0	0	3	1	3	3	4	MMAR_2821|aceAb|isocitrate			FALSE
																																													RIESWLPER	52.99	1184.63	9	1.2	593.323	2	28.7833	0.8901-0.9185	38200	38500	33000	5050		4030				280000	148000	128000	25500		12600				2018972	22214	21Jan2022_DDH_GusComp1_Slot1-26_2_3276.d	19	4	6	4	2	2	1	0	0	0	MMAR_5054|aspB|aspartate			FALSE		SIM(+15.99)VTGQQVAVDDGLTGEQ(+0.98)NLVLFGR	60.87	2763.37	26	10.6	922.142	3	56.0787	1.0256-1.0537									215									4750	3358094	70952	21Jan2022_DDH_GusWT2_Slot1-23_3_3268.d	1	0	0	0	0	0	0	0	0	1	MMAR_1771|drrA|daunorubicin-DIM-transport	Oxidation (M); Deamidation (NQ)	M3:Oxidation (M):1000.00;Q19:Deamidation (NQ):17.01	FALSE
																																													RIEVALTDAGASLADVIR	104.61	1869.03	18	0.2	624.018	3	52.4886	0.9388-0.9670	10300	11000	10100	235	1020					50500	63600	69100	2480	5140					3290542	69217	21Jan2022_DDH_GusComp1_Slot1-26_1_3275.d	14	2	3	3	3	3	0	0	0	0	MMAR_2009|MMAR_2009|conserved			FALSE		SIM(+15.99)VTGQQVAVDDGLTGEQNLVLFGR	88.37	2762.39	26	0.2	921.804	3	56.0542	1.0267-1.0548							1720	596	1160							23100	4750	14500	3377541	70932	21Jan2022_DDH_GusWT2_Slot1-23_2_3267.d	10	0	0	0	0	0	0	4	3	3	MMAR_1771|drrA|daunorubicin-DIM-transport	Oxidation (M)		FALSE
																																													RIEVDVASHHPIIDPILPDLR	94.05	2404.32	21	-7.4	602.083	4	79.8421	0.8641-0.8924	1500	4990	1360	2020	1270	2720				5370	36600	14800	8860	11500	29700				4738956	95613	21Jan2022_DDH_GusD1_Slot1-24_3_3271.d	77	5	12	10	14	20	16	0	0	0	MMAR_1773|ppsD|phenolpthiocerol			FALSE		SIMVTGQQ(+0.98)VAVDDGLTGEQNLVLFGR	52.5	2747.38	26	5.3	916.805	3	58.8247	0.9907-1.0188									448									4690	3497631	77001	21Jan2022_DDH_GusWT2_Slot1-23_3_3268.d	1	0	0	0	0	0	0	0	0	1	MMAR_1771|drrA|daunorubicin-DIM-transport	Deamidation (NQ)	Q8:Deamidation (NQ):21.72	FALSE
																																													RIGEGAAM(+15.99)IR	21.32	1088.58	10	-6.3	545.292	2	14.8895	0.8561-0.8845		298			426						3710			3210					1544059	5239	21Jan2022_DDH_GusD1_Slot1-24_2_3270.d	2	0	1	0	0	1	0	0	0	0	MMAR_2094|snzP|pyridoxine	Oxidation (M)		FALSE		SIMVTGQQVAVDDGLTGEQ(+0.98)NLVLFGR	69.33	2747.38	26	6.6	916.807	3	58.9675	0.9873-1.0155				65.5			271						1960			5670			3498041	75557	21Jan2022_DDH_GusWT2_Slot1-23_1_3266.d	2	0	0	0	1	0	0	1	0	0	MMAR_1771|drrA|daunorubicin-DIM-transport	Deamidation (NQ)	Q19:Deamidation (NQ):27.67	FALSE
																																													RIGEGAAMIR	62.07	1072.58	10	-3.4	537.296	2	17.8168	0.8539-0.8822				1980		1840		822					23800		5290		3600		1472832	10026	21Jan2022_DDH_GusComp1_Slot1-26_2_3276.d	10	1	1	1	3	1	1	0	1	1	MMAR_2094|snzP|pyridoxine			FALSE		SIMVTGQQVAVDDGLTGEQN(+0.98)LVLFGR	32.94	2747.38	26	6.6	916.807	3	58.9675	0.9715-0.9997							271									5670			3499955	75617	21Jan2022_DDH_GusWT2_Slot1-23_1_3266.d	1	0	0	0	0	0	0	1	0	0	MMAR_1771|drrA|daunorubicin-DIM-transport	Deamidation (NQ)	N20:Deamidation (NQ):12.28	FALSE
																																													RIGLGETLRIALM(+15.99)GN(+0.98)DE	13.85	1873.96	17	1.1	625.66	3	47.5792	0.7970-0.8254																			3166616	46334	21Jan2022_DDH_GusD1_Slot1-24_1_3269.d	1	0	0	0	1	0	0	0	0	0	MMAR_4024|echA16_1|enoyl-CoA	Oxidation (M); Deamidation (NQ)		FALSE		SIMVTGQQVAVDDGLTGEQNLVLFGR	102.56	2746.4	26	4.5	916.477	3	58.838	1.0076-1.0357								2530	1700								74800	15600	3493762	76840	21Jan2022_DDH_GusWT2_Slot1-23_3_3268.d	14	0	0	0	0	0	0	5	7	2	MMAR_1771|drrA|daunorubicin-DIM-transport			FALSE
																																													RIGSAALDLC(+57.02)MVAAGR	19.66	1659.85	16	2.6	415.972	4	43.8692	0.7159-0.7445																			3111774	32280	21Jan2022_DDH_GusWT1_Slot1-22_2_3264.d	1	0	0	0	0	0	0	0	1	0	MMAR_2013|suhB|extragenic	Carbamidomethylation	C10:Carbamidomethylation:1000.00	FALSE		SINSALQLSK	34.89	1059.59	10	-12.1	530.797	2	24.7867	0.8414-0.8697	12200									36000									1940837	12677	21Jan2022_DDH_GusComp2_Slot1-27_3_3280.d	2	1	0	1	0	0	0	0	0	0	MMAR_1642|nrdE|ribonucleoside-diphosphate			FALSE
																																													RIGTSLR	15.45	801.482	7	-5.2	401.746	2	14.542	0.6483-0.6770	267									3630									1337576	7331	21Jan2022_DDH_GusComp1_Slot1-26_3_3277.d	1	1	0	0	0	0	0	0	0	0	MMAR_4136|oppB|oligopeptide-transport			FALSE		SIPAIVAGGFGGGGVSPSADGGGDKHVK	59.29	2493.26	28	-1.3	624.322	4	38.332	0.8709-0.8992				2890				791	421				12200				15100	10000	2474957	34166	21Jan2022_DDH_GusWT2_Slot1-23_3_3268.d	6	0	0	1	1	0	0	0	3	1	MMAR_0379|pntB|NAD(P)			FALSE
																																													RIIATSC(+57.02)DAEQ(+0.98)VLAATR	62.47	1874.95	17	6.7	625.995	3	34.5444	0.8743-0.9026		180									12800								2392819	31750	21Jan2022_DDH_GusComp1_Slot1-26_1_3275.d	3	0	3	0	0	0	0	0	0	0	MMAR_0777|MMAR_0777|conserved	Carbamidomethylation; Deamidation (NQ)	C7:Carbamidomethylation:1000.00	FALSE		SIPANALEPHR	20.02	1203.64	11	-1.4	602.824	2	36.7195	0.9026-0.9309							457									4700			2393746	32677	21Jan2022_DDH_GusWT2_Slot1-23_1_3266.d	1	0	0	0	0	0	0	1	0	0	MMAR_0354|MMAR_0354|conserved			FALSE
																																													RIIATSC(+57.02)DAEQVLAATR	92.04	1873.97	17	-0.3	625.663	3	34.4945	0.8731-0.9015	3710	813	523	4130	4590	3610			536	36000	5910	4680	22500	18900	16300			10100	2288052	29880	21Jan2022_DDH_GusComp1_Slot1-26_2_3276.d	18	3	3	2	2	2	2	0	2	2	MMAR_0777|MMAR_0777|conserved	Carbamidomethylation	C7:Carbamidomethylation:1000.00	FALSE		SIPASFTTVSGSESR	90.58	1524.74	15	0.9	763.379	2	28.8402	0.9794-1.0076	11800	9600	178	7340	6860	7060	5280	5230	5040	34700	26300	2390	63900	58500	89500	44200	46100	39600	2211962	17753	21Jan2022_DDH_GusD2_Slot1-25_3_3274.d	16	1	1	1	2	2	3	2	2	2	MMAR_3835|MMAR_3835|conserved			FALSE
																																													RIIGQEDAVK	56.01	1127.63	10	-1.7	564.821	2	12.3523	0.9117-0.9399	648	1710	645	838				199		6820	11900	5560	4530				4800		1229897	5330	21Jan2022_DDH_GusComp1_Slot1-26_3_3277.d	11	1	2	1	2	0	1	1	2	1	MMAR_5100|clpC1|ATP-dependent			FALSE		SIPATASLIDASTIR	70.69	1514.83	15	0.6	758.423	2	49.3245	1.0806-1.1086		995		416		578	199				6980		9060		3880	3160			3151072	40987	21Jan2022_DDH_GusComp2_Slot1-27_2_3279.d	11	0	3	4	2	0	1	1	0	0	MMAR_3597|MMAR_3597|ATP-dependent			FALSE
																																													RIIVGQDQLVER	59.72	1424.81	12	-8.9	475.94	3	25.0989	0.7639-0.7924		381									3470								1926855	18162	21Jan2022_DDH_GusComp1_Slot1-26_1_3275.d	2	1	1	0	0	0	0	0	0	0	MMAR_2286|moxR1|transcriptional			FALSE		SIPGVTEK	46.22	829.455	8	-5.2	415.732	2	13.9725	0.7239-0.7525	428		122					143		12200		5910					5250		1417934	4259	21Jan2022_DDH_GusComp2_Slot1-27_3_3280.d	9	3	1	2	0	0	1	0	2	0	MMAR_5102|lysS|lysyl-tRNA			FALSE
																																													RILDAATEVFATR	66.98	1461.79	13	-3.8	488.27	3	38.5004	0.8243-0.8527	543	686	779							9540	5330	10500							2515065	39048	21Jan2022_DDH_GusComp1_Slot1-26_3_3277.d	5	2	1	2	0	0	0	0	0	0	MMAR_4335|MMAR_4335|transcriptional			FALSE		SIPGVTEKWDLYVR	95.13	1661.88	14	-4	554.964	3	44.0808	0.7936-0.8220				12800	12300	12800	18900	27200	27300				93100	90200	103000	440000	491000	828000	2773828	44740	21Jan2022_DDH_GusWT2_Slot1-23_2_3267.d	29	0	0	0	2	3	3	7	6	8	MMAR_5102|lysS|lysyl-tRNA			FALSE
																																													RILDVAR	23.12	841.513	7	5.4	421.766	2	26.1809	0.7022-0.7308																			1982968	19582	21Jan2022_DDH_GusComp1_Slot1-26_1_3275.d	1	0	1	0	0	0	0	0	0	0	MMAR_1311|MMAR_1311|conserved			FALSE		SIPLLM(+15.99)SDPEATAQ(+0.98)M(+15.99)VR	30.35	1890.91	17	7.7	946.468	2	46.3625	1.1153-1.1432																			3005051	36797	21Jan2022_DDH_GusComp2_Slot1-27_2_3279.d	5	0	2	0	0	1	1	0	1	0	MMAR_1281|fbiA|F420	Oxidation (M); Deamidation (NQ); Oxidation (M)		FALSE
																																													RILEVIEAEGLVDN(+0.98)AAEQGR	22.46	2182.12	20	5.8	728.386	3	48.4184	0.8697-0.8981				97									2240						3210121	48124	21Jan2022_DDH_GusD1_Slot1-24_1_3269.d	1	0	0	0	1	0	0	0	0	0	MMAR_1243|lat|L-lysine-epsilon	Deamidation (NQ)	N14:Deamidation (NQ):12.42	FALSE		SIPLLM(+15.99)SDPEATAQ(+0.98)MVR	42.24	1874.91	17	3.1	938.466	2	46.4629	1.1376-1.1655				90.7									2860						2964366	48024	21Jan2022_DDH_GusD2_Slot1-25_1_3272.d	2	0	0	0	2	0	0	0	0	0	MMAR_1281|fbiA|F420	Oxidation (M); Deamidation (NQ)	M6:Oxidation (M):18.26;Q14:Deamidation (NQ):1000.00	FALSE
																																													RILEVIEAEGLVDNAAEQGR	111.61	2181.14	20	2.7	728.056	3	47.2265	1.0200-1.0480	1060	5350	5500	142	209	4480				22700	47400	55900	5940	3870	20300				2912319	54378	21Jan2022_DDH_GusComp1_Slot1-26_2_3276.d	13	1	2	3	2	3	2	0	0	0	MMAR_1243|lat|L-lysine-epsilon			FALSE		SIPLLM(+15.99)SDPEATAQM(+15.99)VR	80.05	1889.92	17	2.4	945.971	2	46.6381	1.1142-1.1421		6670	5970			663	1370	1200	2380		14000	14400			7960	4490	9120	22500	3021250	37237	21Jan2022_DDH_GusComp2_Slot1-27_2_3279.d	15	1	2	3	2	1	1	1	1	3	MMAR_1281|fbiA|F420	Oxidation (M); Oxidation (M)		FALSE
																																													RILTDAN(+0.98)HPLVTLVPTMDEAADKAAELASA	36.37	3133.6	30	2.2	784.408	4	68.3408	0.8833-0.9117	579		208							7440		2290							4002037	102148	21Jan2022_DDH_GusComp1_Slot1-26_3_3277.d	3	2	0	1	0	0	0	0	0	0	MMAR_4550|sucC|succinyl-CoA	Deamidation (NQ)		FALSE		SIPLLM(+15.99)SDPEATAQMVR	79.31	1873.93	17	0.7	937.972	2	46.6042	1.1063-1.1343				3220			3170	3960	3220				30300			15400	16300	32600	2966308	48112	21Jan2022_DDH_GusD2_Slot1-25_1_3272.d	11	2	0	0	2	2	1	1	1	2	MMAR_1281|fbiA|F420	Oxidation (M)	M6:Oxidation (M):0.00	FALSE
																																													RILTDANHPLVTLVPTMDEAADKAAELASA	99.69	3132.61	30	-1.5	784.159	4	70.5245	0.8833-0.9117	6180	5430	427		435	1450				17300	12600	4750		4090	10700				4178516	108059	21Jan2022_DDH_GusComp1_Slot1-26_1_3275.d	27	5	3	4	6	4	5	0	0	0	MMAR_4550|sucC|succinyl-CoA			FALSE		SIPLLMSDPEATAQ(+0.98)M(+15.99)VR	43.34	1874.91	17	2.7	938.466	2	46.3828	1.1365-1.1644				255									5890						2959552	47845	21Jan2022_DDH_GusD2_Slot1-25_1_3272.d	2	0	0	0	2	0	0	0	0	0	MMAR_1281|fbiA|F420	Deamidation (NQ); Oxidation (M)	Q14:Deamidation (NQ):1000.00;M15:Oxidation (M):27.52	FALSE
																																													RINFEPYRLWQPPLTQPVAIDDLVNR	18.76	3149.68	26	4.4	788.43	4	85.7733	0.9218-0.9501																			4826181	122583	21Jan2022_DDH_GusComp1_Slot1-26_2_3276.d	1	0	0	1	0	0	0	0	0	0	MMAR_2665|eccC5|conserved			FALSE		SIPLLMSDPEATAQM(+15.99)VR	95.64	1873.93	17	-1.5	937.97	2	46.5672	1.1119-1.1399	3840	2410	3720	3600	3430	578	3170	3960		26200	10500	11300	18300	38100	22100	61800	32600		3083858	45152	21Jan2022_DDH_GusD2_Slot1-25_3_3274.d	23	2	1	1	4	4	3	4	3	1	MMAR_1281|fbiA|F420	Oxidation (M)	M15:Oxidation (M):61.14	FALSE
																																													RINNALLR	49.66	968.588	8	-3.4	485.3	2	17.397	0.8357-0.8641	1990	1650	1450	203						6480	6870	11300	2960						1447322	9545	21Jan2022_DDH_GusComp1_Slot1-26_2_3276.d	6	1	1	2	1	1	0	0	0	0	MMAR_0792|icl|isocitrate			FALSE		SIPLLMSDPEATAQMVR	106.23	1857.93	17	0.5	929.974	2	52.2396	1.1063-1.1343	578	2040	1890	8750	8450	8940		7210	7400	13600	16900	6950	89600	83400	87300		36900	37600	3369403	56305	21Jan2022_DDH_GusD2_Slot1-25_3_3274.d	23	3	2	1	4	5	5	1	1	1	MMAR_1281|fbiA|F420			FALSE
																																													RIPAFPELEGIR	84.63	1396.78	12	2	699.4	2	43.4596	1.0132-1.0413	14700	25400	28400	9120	17200	17400				250000	120000	296000	151000	55200	168000				2725494	46464	21Jan2022_DDH_GusComp1_Slot1-26_2_3276.d	47	7	7	8	8	8	6	2	1	0	MMAR_1017|MMAR_1017|ferredoxin			FALSE		SIPLSADVDLDEVAAGLDGYSAADC(+57.02)VALLR	42.93	3075.51	30	3.3	1026.18	3	70.8077	1.2090-1.2367								1170	1620								8970	9360	4108579	98377	21Jan2022_DDH_GusWT2_Slot1-23_2_3267.d	3	0	0	0	0	0	0	0	2	1	MMAR_0752|MMAR_0752|conserved	Carbamidomethylation	C25:Carbamidomethylation:1000.00	FALSE
																																													RIPEEIIETAWPSVDLVPAGASLGR	76.51	2675.43	25	3.1	892.819	3	63.328	0.9884-1.0166	2830	2590	2800							18100	26300	14500							3829059	94176	21Jan2022_DDH_GusComp1_Slot1-26_1_3275.d	5	1	3	1	0	0	0	0	0	0	MMAR_2952|MMAR_2952|conserved			FALSE		SIPTLMAFK	55.1	1006.55	9	-6.2	504.28	2	42.5201	0.8186-0.8470				1090	858	1130							6060	6020	7240				2885473	37729	21Jan2022_DDH_GusD2_Slot1-25_3_3274.d	3	0	0	0	1	1	1	0	0	0	MMAR_2277|trxB1|thioredoxin			FALSE
																																													RIPGIDSGR	68.91	969.535	9	-2.8	485.774	2	16.1916	0.8095-0.8380	7440	6700	5370	5240	5330	4070	237	4030	3070	26100	26600	18500	31000	47200	36500	4970	22400	9900	1593664	5713	21Jan2022_DDH_GusD1_Slot1-24_3_3271.d	16	1	1	1	2	3	3	1	2	2	MMAR_2020|MMAR_2020|conserved			FALSE		SIPTLMAFKK	53.33	1134.65	10	-10.2	379.219	3	34.9104	0.7102-0.7388																			2388237	26241	21Jan2022_DDH_GusD2_Slot1-25_2_3273.d	2	0	0	0	1	1	0	0	0	0	MMAR_2277|trxB1|thioredoxin			FALSE
																																													RIPHNVLNAK	41.47	1160.68	10	-4.7	387.898	3	26.0378	0.7399-0.7685	174		422							2200		5600							1901660	19850	21Jan2022_DDH_GusComp1_Slot1-26_3_3277.d	6	1	0	2	2	1	0	0	0	0	MMAR_1305|secA1|preprotein			FALSE		SIPVSDQVR	47.1	999.535	9	-1.3	500.774	2	16.2832	0.8175-0.8459	4280	2570		4430		4040	4640	4760	4580	26800	15000		27600		26100	29200	30200	31900	1487481	7062	21Jan2022_DDH_GusD2_Slot1-25_1_3272.d	8	1	1	0	1	0	1	1	1	2	MMAR_3829|gdh|NAD-dependent			FALSE
																																													RIPLDVAEGDTVIYSK	110.19	1774.95	16	3.7	592.658	3	38.3625	0.8981-0.9264	104000	122000	121000	63900	71000	70300	47700	42500	37400	608000	2120000	1100000	1140000	535000	1230000	516000	256000	256000	2479246	36601	21Jan2022_DDH_GusComp1_Slot1-26_2_3276.d	109	9	18	11	9	15	12	18	11	6	MMAR_1125|groES|10			FALSE		SIQ(+0.98)VAVDGSAIR	16.62	1215.65	12	1	608.831	2	41.5403	0.9083-0.9365						943									6320				2840304	36129	21Jan2022_DDH_GusD2_Slot1-25_3_3274.d	2	0	0	0	1	0	1	0	0	0		Deamidation (NQ)		FALSE
																																													RIPLELC(+57.02)PSSNVQTGAVASIAEHPFDLLAR	67.4	3260.7	30	6	816.187	4	65.5769	1.0211-1.0492			320									3130							3837762	97317	21Jan2022_DDH_GusComp1_Slot1-26_2_3276.d	3	0	1	2	0	0	0	0	0	0	MMAR_1206|add|adenosine	Carbamidomethylation	C7:Carbamidomethylation:1000.00	FALSE		SIQDFAR	30.5	835.419	7	-5.3	418.714	2	17.3222	0.7514-0.7799	537									7380									1589173	5857	21Jan2022_DDH_GusComp2_Slot1-27_2_3279.d	5	2	1	1	0	0	0	0	1	0	MMAR_1186|icd1|isocitrate			FALSE
																																													RIPVQYAK	42.84	973.571	8	-5.4	487.79	2	13.857	0.8198-0.8482	259		410							7140		3470							1382246	6578	21Jan2022_DDH_GusComp1_Slot1-26_1_3275.d	4	2	1	1	0	0	0	0	0	0	MMAR_1070|secY|preprotein			FALSE		SIQTILLAALGR	80.75	1254.77	12	-0.3	628.39	2	65.1077	0.9704-0.9986				2820	2480	2940	2740	2720	2660				13600	11100	13600	12700	25400	12400	3822979	89023	21Jan2022_DDH_GusWT2_Slot1-23_2_3267.d	7	0	0	0	1	1	1	1	2	1	MMAR_1772|ppsE|phenolpthiocerol			FALSE
																																													RISADDSPVTVLVIPTNEELAIAR	76.18	2578.4	24	2.2	860.475	3	56.9369	0.9456-0.9738	4920	4710	4840	5850	5860	5720			460	28800	79100	85100	26500	49500	27100			2920	3605682	67323	21Jan2022_DDH_GusD1_Slot1-24_2_3270.d	12	1	3	3	1	2	1	0	0	1	MMAR_0711|ackA|acetate			FALSE		SISAEVREL	15.98	1002.53	9	1.6	502.275	2	32.8569	0.8289-0.8573		1900									3610								2354940	19827	21Jan2022_DDH_GusComp2_Slot1-27_2_3279.d	1	0	1	0	0	0	0	0	0	0				FALSE
																																													RISDLTEHLK	66.5	1210.67	10	-2.8	404.562	3	28.1448	0.7388-0.7673	2220	2620	1780	425	551	660				19900	17000	12300	4100	16800	3790				2178698	16007	21Jan2022_DDH_GusD1_Slot1-24_3_3271.d	16	3	2	3	2	4	2	0	0	0	MMAR_1922|rpsO|30S			FALSE		SISAVDPTPVPTFK	78.84	1457.78	14	0.1	729.896	2	37.7656	0.9681-0.9963	715			2630	2370	1480		363		5370			31700	31600	19000		2800		2529412	32074	21Jan2022_DDH_GusD2_Slot1-25_1_3272.d	8	1	0	0	2	2	2	0	1	0	MMAR_1770|drrB|daunorubicin-DIM-transport			FALSE
																																													RISLSLK	37.09	815.523	7	4.9	408.771	2	22.5678	0.7845-0.8129	2740	2650	1840	959						11100	22400	7210	10400						1912136	10859	21Jan2022_DDH_GusD1_Slot1-24_3_3271.d	10	1	2	1	2	1	3	0	0	0	MMAR_2433|rpsA|ribosomal			FALSE		SISDFQ(+0.98)AVQFM(+15.99)LADMAM(+15.99)K	33.79	2064.92	18	8.4	689.32	3	56.1234	0.8470-0.8754																			3443549	66488	21Jan2022_DDH_GusD2_Slot1-25_1_3272.d	1	0	0	0	1	0	0	0	0	0	MMAR_1262|fadE25|acyl-CoA	Deamidation (NQ); Oxidation (M); Oxidation (M)	Q6:Deamidation (NQ):9.42;M11:Oxidation (M):31.27;M17:Oxidation (M):14.04	FALSE
																																													RITAETATALAR	74.02	1272.71	12	-0.7	637.364	2	20.447	0.9365-0.9648	3380	4170	3680	4410	2440	143	1430	1590		41500	47300	42500	28300	17500	5690	15700	6850		1700989	12922	21Jan2022_DDH_GusComp1_Slot1-26_1_3275.d	21	3	3	3	3	3	1	2	1	2	MMAR_1772|ppsE|phenolpthiocerol			FALSE		SISDFQ(+0.98)AVQFMLADM(+15.99)AM(+15.99)K	35.03	2064.92	18	11.1	1033.48	2	57.4451	1.1722-1.2001																			3508769	68672	21Jan2022_DDH_GusD2_Slot1-25_1_3272.d	1	0	0	0	1	0	0	0	0	0	MMAR_1262|fadE25|acyl-CoA	Deamidation (NQ); Oxidation (M); Oxidation (M)	Q6:Deamidation (NQ):57.13;M15:Oxidation (M):18.33;M17:Oxidation (M):28.13	FALSE
																																													RITAQ(+0.98)MQ(+0.98)TQ(+0.98)AGVEAERIK	16.91	2032.03	18	0.3	509.014	4	33.3476	0.7902-0.8186																			2231625	28146	21Jan2022_DDH_GusComp1_Slot1-26_2_3276.d	1	0	0	1	0	0	0	0	0	0	MMAR_4090|atpH|ATP	Deamidation (NQ); Deamidation (NQ); Deamidation (NQ)		FALSE		SISDFQAVQ(+0.98)FM(+15.99)LADM(+15.99)AM(+15.99)K	19.96	2080.92	18	10.4	694.653	3	53.5902	0.8652-0.8935			50.7									1590							3350654	48680	21Jan2022_DDH_GusComp2_Slot1-27_3_3280.d	1	0	0	1	0	0	0	0	0	0	MMAR_1262|fadE25|acyl-CoA	Deamidation (NQ); Oxidation (M); Oxidation (M); Oxidation (M)	Q9:Deamidation (NQ):10.03;M11:Oxidation (M):1000.00;M15:Oxidation (M):1000.00;M17:Oxidation (M):1000.00	FALSE
																																													RITAVM(+15.99)PFYPYAR	67.18	1599.82	13	2.7	534.283	3	36.452	0.7867-0.8152	1220		934	3050	266	3320				9750		10400	55200	14400	34400				2616641	28457	21Jan2022_DDH_GusD1_Slot1-24_1_3269.d	15	1	2	1	4	4	3	0	0	0	MMAR_4468|prsA|ribose-phosphate	Oxidation (M)		FALSE		SISDFQAVQ(+0.98)FM(+15.99)LADMAM(+15.99)K	42.34	2064.92	18	13.3	1033.48	2	56.1601	1.1733-1.2012						254									3070				3438399	63192	21Jan2022_DDH_GusD2_Slot1-25_2_3273.d	2	0	0	0	0	1	1	0	0	0	MMAR_1262|fadE25|acyl-CoA	Deamidation (NQ); Oxidation (M); Oxidation (M)	Q9:Deamidation (NQ):29.29;M11:Oxidation (M):7.28;M17:Oxidation (M):14.04	FALSE
																																													RITAVMPFYPYAR	82.18	1583.83	13	-2.7	528.949	3	43.5453	0.8198-0.8482	4770	4940	5730	385	5010	5480				24300	99300	31900	7310	55200	35700				2834174	48539	21Jan2022_DDH_GusComp1_Slot1-26_1_3275.d	29	3	6	4	4	5	7	0	0	0	MMAR_4468|prsA|ribose-phosphate			FALSE		SISDFQAVQFM(+15.99)LADM(+15.99)AM(+15.99)K	73.75	2079.93	18	-1.4	1040.97	2	48.1197	1.1744-1.2023	753	3290	287	1520	2750	1980	784		443	5960	24900	8230	41800	33100	11800	12400		5700	3036224	48503	21Jan2022_DDH_GusD2_Slot1-25_2_3273.d	27	1	4	4	5	4	2	4	2	1	MMAR_1262|fadE25|acyl-CoA	Oxidation (M); Oxidation (M); Oxidation (M)		FALSE
																																													RITDATN(+0.98)GIDPLSAIK	72.15	1684.9	16	1.9	562.641	3	39.7744	0.8527-0.8811							114									3730			2759181	33801	21Jan2022_DDH_GusD1_Slot1-24_2_3270.d	5	1	0	0	0	1	0	1	1	1	MMAR_2251|opcA|OXPP	Deamidation (NQ)		FALSE		SISDFQAVQFM(+15.99)LADM(+15.99)AM(+15.99)KVESAR	14.9	2622.21	23	-3.7	875.075	3	52.4011	0.9603-0.9884							274									3220			3175237	61444	21Jan2022_DDH_GusWT2_Slot1-23_1_3266.d	1	0	0	0	0	0	0	1	0	0	MMAR_1262|fadE25|acyl-CoA	Oxidation (M); Oxidation (M); Oxidation (M)		FALSE
																																													RITDATNGIDPLSAIK	77.22	1683.92	16	-1.5	562.312	3	39.8017	0.8550-0.8833	925	819	730	751	1180	1200	401	644		6080	12700	6780	4930	18200	8780	15400	9190		2751353	31535	21Jan2022_DDH_GusD1_Slot1-24_3_3271.d	16	1	2	1	1	3	1	4	3	0	MMAR_2251|opcA|OXPP			FALSE		SISDFQAVQFM(+15.99)LADM(+15.99)AMK	30.95	2063.94	18	-5.3	688.982	3	53.2309	0.9241-0.9524																			3418677	58302	21Jan2022_DDH_GusD2_Slot1-25_3_3274.d	1	0	0	0	0	0	1	0	0	0	MMAR_1262|fadE25|acyl-CoA	Oxidation (M); Oxidation (M)	M11:Oxidation (M):30.10;M15:Oxidation (M):0.00	FALSE
																																													RITGQDDLLADNPAL	22.39	1610.83	15	17.2	806.434	2	41.1162	1.1611-1.1889		209									3080								2720193	43944	21Jan2022_DDH_GusComp1_Slot1-26_1_3275.d	1	0	1	0	0	0	0	0	0	0	MMAR_2247|ppc|phosphoenolpyruvate			FALSE		SISDFQAVQFM(+15.99)LADMAM(+15.99)K	77.51	2063.94	18	4	1032.98	2	55.9801	1.1689-1.1967					109		501	96.8						4640		3360	3270		3372709	70735	21Jan2022_DDH_GusWT2_Slot1-23_2_3267.d	12	0	0	0	2	4	4	1	1	0	MMAR_1262|fadE25|acyl-CoA	Oxidation (M); Oxidation (M)	M11:Oxidation (M):4.73;M17:Oxidation (M):18.53	FALSE
																																													RITVDGAAPPAP	25.48	1163.63	12	-2.8	582.821	2	25.1399	0.8799-0.9083			112									2310							1828870	17512	21Jan2022_DDH_GusComp1_Slot1-26_2_3276.d	1	0	0	1	0	0	0	0	0	0	MMAR_0935|MMAR_0935|adenylate			FALSE		SISDFQAVQFM(+15.99)LADMAM(+15.99)KVESAR	38.67	2606.22	23	4.2	869.75	3	64.8182	1.0839-1.1119									701									3700	3796286	89213	21Jan2022_DDH_GusWT2_Slot1-23_3_3268.d	1	0	0	0	0	0	0	0	0	1	MMAR_1262|fadE25|acyl-CoA	Oxidation (M); Oxidation (M)	M11:Oxidation (M):9.85;M17:Oxidation (M):0.00	FALSE
																																													RIVDDVLPVSDETTVLESEFR	16.1	2418.23	21	0.6	1210.12	2	63.4894	1.3121-1.3397																			3758314	92029	21Jan2022_DDH_GusComp1_Slot1-26_3_3277.d	1	1	0	0	0	0	0	0	0	0	MMAR_1775|ppsB|phenolpthiocerol			FALSE		SISDFQAVQFMLADM(+15.99)AM(+15.99)K	77.33	2063.94	18	1.5	1032.98	2	57.4466	1.1733-1.2012				3990	2570	2790	430						31800	21500	8430	3600			3507826	68656	21Jan2022_DDH_GusD2_Slot1-25_1_3272.d	19	1	0	1	4	6	5	1	1	0	MMAR_1262|fadE25|acyl-CoA	Oxidation (M); Oxidation (M)	M15:Oxidation (M):38.03;M17:Oxidation (M):42.99	FALSE
																																													RIWFVDELPK	67.05	1301.71	10	-4	434.91	3	45.4768	0.7285-0.7571																			2832883	50956	21Jan2022_DDH_GusComp1_Slot1-26_2_3276.d	7	1	2	4	0	0	0	0	0	0	MMAR_1606|MMAR_1606|fatty-acid-CoA			FALSE		SISDFQAVQFMLADM(+15.99)AMK	81.44	2047.94	18	1.5	1024.98	2	68.8167	1.1733-1.2012								1110	1210								4980	10700	3990401	96074	21Jan2022_DDH_GusWT2_Slot1-23_3_3268.d	3	0	0	0	0	0	0	0	1	2	MMAR_1262|fadE25|acyl-CoA	Oxidation (M)	M15:Oxidation (M):0.00	FALSE
																																													RIWFVDELPKGPTGK	85.54	1741.95	15	-6	581.654	3	46.4179	0.8504-0.8788		7850	7500	6320	5700	964					26700	32500	10300	17500	8610				3082652	43946	21Jan2022_DDH_GusD1_Slot1-24_3_3271.d	16	5	3	3	1	2	2	0	0	0	MMAR_1606|MMAR_1606|fatty-acid-CoA			FALSE		SISDFQAVQFMLADMAM(+15.99)K	70.93	2047.94	18	2.7	1024.98	2	68.9396	1.1644-1.1923							994	1110	1380							8870	9960	9490	3994316	94427	21Jan2022_DDH_GusWT2_Slot1-23_1_3266.d	12	0	0	0	1	0	0	5	4	2	MMAR_1262|fadE25|acyl-CoA	Oxidation (M)	M17:Oxidation (M):11.10	FALSE
																																													RIYTGGGVWLAR	34.56	1347.74	12	6.6	450.257	3	40.1119	0.7502-0.7788																			2565995	39920	21Jan2022_DDH_GusComp1_Slot1-26_2_3276.d	1	0	0	1	0	0	0	0	0	0	MMAR_3607|MMAR_3607|phage			FALSE		SISDLGGDSVGR	31.4	1161.56	12	-9	581.783	2	17.4803	0.8618-0.8901						3400									21600				1657326	7266	21Jan2022_DDH_GusD2_Slot1-25_3_3274.d	1	0	0	0	0	0	1	0	0	0	MMAR_3098|MMAR_3098|polyketide			FALSE
																																													RKAC(+57.02)GLINPLAEQ(+0.98)LN(+0.98)V	14.83	1796.95	16	-19.7	599.977	3	37.5992	0.7788-0.8072																			2784027	23421	21Jan2022_DDH_GusWT1_Slot1-22_1_3263.d	1	0	0	0	0	0	0	0	0	1	MMAR_0366|pknK_3|serine/threonine-protein	Carbamidomethylation; Deamidation (NQ); Deamidation (NQ)	C4:Carbamidomethylation:1000.00;Q13:Deamidation (NQ):33.54;N15:Deamidation (NQ):37.50	FALSE		SISEIVPLEDLPLGIEK	79.08	1851.02	17	0.2	926.519	2	62.9995	1.1130-1.1410	841	826	600	5300	4770	5270	2570	2880	2480	4830	5060	4670	134000	54100	88100	15800	34200	17600	3717827	84914	21Jan2022_DDH_GusWT2_Slot1-23_2_3267.d	16	1	1	1	4	2	3	1	2	1	MMAR_0343|MMAR_0343|zinc-dependent			FALSE
																																													RKAGEVEYVPSSEVDYM(+15.99)DVSPR	64.56	2528.19	22	4.3	633.056	4	35.3528	0.9037-0.9320	307					2480				3830					20000				2564091	26892	21Jan2022_DDH_GusD1_Slot1-24_1_3269.d	8	1	0	1	2	0	3	0	0	1	MMAR_0995|rpoB|DNA-directed	Oxidation (M)		FALSE		SISEIVPLEDLPLGIEKLER	90.45	2249.25	20	3.1	750.76	3	65.1087	0.9941-1.0222								6170	6290								60800	60100	3804990	89574	21Jan2022_DDH_GusWT2_Slot1-23_3_3268.d	6	0	0	0	0	0	1	1	2	2	MMAR_0343|MMAR_0343|zinc-dependent			FALSE
																																													RKAGEVEYVPSSEVDYMDVSPR	96.27	2512.19	22	1	838.405	3	38.0185	0.9264-0.9546	9870	8410	9150	16400	15900	7270				84400	101000	73100	127000	83300	80800				2565804	37875	21Jan2022_DDH_GusComp1_Slot1-26_1_3275.d	40	6	7	6	7	7	7	0	0	0	MMAR_0995|rpoB|DNA-directed			FALSE		SISEIVPLEDLPLGIEKLERQDGNPIR	53.69	3029.64	27	-0.5	758.417	4	68.4873	0.9094-0.9377							1270	1610	1960							7550	5910	11800	3981798	95814	21Jan2022_DDH_GusWT2_Slot1-23_3_3268.d	8	0	0	0	0	0	0	2	3	3	MMAR_0343|MMAR_0343|zinc-dependent			FALSE
																																													RKDTGIQDAPDAVLLPGDDQAVAEILR	97.92	2875.5	27	-2	719.882	4	65.1172	0.8254-0.8539				2980	332	1640							10900	4020	15200				4010566	80086	21Jan2022_DDH_GusD1_Slot1-24_3_3271.d	18	0	0	1	6	4	7	0	0	0	MMAR_3344|MMAR_3344|flavoprotein|527			FALSE		SISN(+0.98)DPNVVVQNC(+57.02)ITAAINK	48.3	2157.07	20	6.2	720.036	3	50.905	0.8697-0.8981			453									9420							3218229	45108	21Jan2022_DDH_GusComp2_Slot1-27_3_3280.d	2	0	0	2	0	0	0	0	0	0	MMAR_1572|MMAR_1572|hypothetical	Deamidation (NQ); Carbamidomethylation	N4:Deamidation (NQ):0.00;C13:Carbamidomethylation:1000.00	FALSE
																																													RKESVEDAVAAAK	69.07	1372.73	13	-1.9	458.583	3	23.9976	0.7936-0.8220	4510	3010	3110	1830	3030	2290	872	1030		11600	12100	21000	17900	8100	6910	11600	4760		2005937	12887	21Jan2022_DDH_GusD1_Slot1-24_1_3269.d	15	2	1	2	2	1	1	4	1	1	MMAR_1126|groEL1|60			FALSE		SISNDPN(+0.98)VVVQNC(+57.02)ITAAINK	18.75	2157.07	20	9.2	1079.55	2	45.7735	1.1978-1.2256									913									10200	2845955	48269	21Jan2022_DDH_GusWT2_Slot1-23_3_3268.d	1	0	0	0	0	0	0	0	0	1	MMAR_1572|MMAR_1572|hypothetical	Deamidation (NQ); Carbamidomethylation	N7:Deamidation (NQ):9.42;C13:Carbamidomethylation:1000.00	FALSE
																																													RKIEIGC(+57.02)YQ(+0.98)GLR	29.74	1492.78	12	5.8	498.604	3	35.9022	0.7776-0.8061		182									5470								2562766	25567	21Jan2022_DDH_GusD1_Slot1-24_3_3271.d	3	0	1	0	0	1	1	0	0	0	MMAR_1087|rpsM|30S	Carbamidomethylation; Deamidation (NQ)	C7:Carbamidomethylation:1000.00	FALSE		SISNDPNVVVQ(+0.98)NC(+57.02)ITAAINK	30.4	2157.07	20	6.2	720.036	3	50.905	0.8822-0.9105			154									4520							3220130	45155	21Jan2022_DDH_GusComp2_Slot1-27_3_3280.d	2	0	0	2	0	0	0	0	0	0	MMAR_1572|MMAR_1572|hypothetical	Deamidation (NQ); Carbamidomethylation	Q11:Deamidation (NQ):12.28;C13:Carbamidomethylation:1000.00	FALSE
																																													RKIEIGC(+57.02)YQGLR	74.74	1491.8	12	-1.3	498.273	3	32.5513	0.7959-0.8243	3460	2570	1040	1740	3580	2080				31700	11400	20700	9650	13300	6670				2213741	28802	21Jan2022_DDH_GusComp1_Slot1-26_3_3277.d	18	4	2	3	4	3	2	0	0	0	MMAR_1087|rpsM|30S	Carbamidomethylation	C7:Carbamidomethylation:1000.00	FALSE		SISNDPNVVVQN(+0.98)C(+57.02)ITAAINK	50.12	2157.07	20	6.2	720.036	3	50.905	0.8901-0.9185		249	154						913		2620	2260						10200	3219180	45132	21Jan2022_DDH_GusComp2_Slot1-27_3_3280.d	3	0	1	1	0	0	0	0	0	1	MMAR_1572|MMAR_1572|hypothetical	Deamidation (NQ); Carbamidomethylation	N12:Deamidation (NQ):18.17;C13:Carbamidomethylation:1000.00	FALSE
																																													RKLEANGGPR	22.46	1096.61	10	13.3	366.549	3	18.9304	0.7045-0.7331																			1629010	11395	21Jan2022_DDH_GusComp1_Slot1-26_1_3275.d	1	0	1	0	0	0	0	0	0	0	MMAR_4633|prrA|two			FALSE		SISNDPNVVVQNC(+57.02)ITAAINK	58.07	2156.09	20	-8.9	1079.04	2	45.9246	1.1834-1.2112	737	1600			1660	2970	210	936	1470	5970	17700			13900	33000	5480	15500	19900	2849042	47648	21Jan2022_DDH_GusWT2_Slot1-23_1_3266.d	21	1	4	6	2	2	2	1	1	2	MMAR_1572|MMAR_1572|hypothetical	Carbamidomethylation	C13:Carbamidomethylation:1000.00	FALSE
																																													RKTTVPLVTQAR	61.4	1368.82	12	-1.7	457.28	3	29.708	0.7822-0.8107	2060	3430		2960	3050	1110	514			11300	9680		27500	11800	4510	2720			2297087	19448	21Jan2022_DDH_GusD1_Slot1-24_1_3269.d	20	3	2	2	4	3	2	1	3	0	MMAR_0451|pckA|iron-regulated			FALSE		SISRPAYDDAAR	83.42	1320.64	12	-0.8	441.221	3	12.9177	0.7765-0.8050		594	2040	6370	6520	3140	13700	18300	10800		11900	36400	36700	37700	34600	332000	191000	155000	1312390	4393	21Jan2022_DDH_GusD2_Slot1-25_2_3273.d	38	0	5	5	3	3	5	5	7	5	MMAR_3802|porB|pyruvate:ferredoxin			FALSE
																																													RLAADSQAATIAVAAHPGGSNTELAR	95.2	2547.32	26	8.2	850.119	3	31.3513	1.0951-1.1231																			2236699	26731	21Jan2022_DDH_GusComp1_Slot1-26_1_3275.d	3	2	1	0	0	0	0	0	0	0	MMAR_0757|MMAR_0757|dehydrogenase/reductase|313			FALSE		SITC(+57.02)GTTR	36.34	894.423	8	-11.4	448.214	2	4.3895	0.7696-0.7981																			1030259	362	21Jan2022_DDH_GusD2_Slot1-25_3_3274.d	6	0	0	0	1	1	2	0	1	1	MMAR_0671|MMAR_0671|conserved	Carbamidomethylation	C4:Carbamidomethylation:1000.00	FALSE
																																													RLAALER	20.35	827.498	7	-3.2	414.755	2	13.2378	0.7719-0.8004	368									4080									1278005	6161	21Jan2022_DDH_GusComp1_Slot1-26_3_3277.d	1	1	0	0	0	0	0	0	0	0	MMAR_0006|gyrA|DNA			FALSE		SITM(+15.99)LAR	14.28	806.432	7	17.7	404.23	2	31.7497	0.7251-0.7537																			2151925	24460	21Jan2022_DDH_GusWT2_Slot1-23_3_3268.d	1	0	0	0	0	0	0	0	0	1	MMAR_4325|MMAR_4325|transcriptional	Oxidation (M)		FALSE
																																													RLAAQLPLPINAIALPDQDDPASFGR	67.02	2758.48	26	0	920.5	3	62.7211	0.9873-1.0155	891									7360									3718521	90243	21Jan2022_DDH_GusComp1_Slot1-26_3_3277.d	1	1	0	0	0	0	0	0	0	0	MMAR_0514|MMAR_0514|PEP			FALSE		SITQDSGGVTVQAEGLTVR	97.67	1916.98	19	1	959.498	2	34.568	1.0985-1.1265	2540	3710	3440	2310	2400	237	2080	2840	2340	13900	31200	14700	15800	20800	9090	57800	52500	32900	2285469	28224	21Jan2022_DDH_GusWT2_Slot1-23_3_3268.d	32	2	7	3	2	3	4	4	4	3	MMAR_3362|aofH_1|flavin-containing			FALSE
																																													RLADWVDAQ(+0.98)GPELATSDLAYTLAR	21.94	2632.31	24	17.6	878.46	3	60.544	0.9828-1.0110		111									2710								3810589	71998	21Jan2022_DDH_GusD1_Slot1-24_1_3269.d	2	0	1	0	1	0	0	0	0	0	MMAR_2340|pks5|probable	Deamidation (NQ)		FALSE		SITSM(+15.99)Q(+0.98)AVYVPADDYTDPAPATTFAHLDATTELSR	53.15	3771.75	35	4	1258.26	3	53.4189	1.1599-1.1878		2080			1660	2370		1960			80400			61300	89500		301000		3245707	65170	21Jan2022_DDH_GusWT2_Slot1-23_2_3267.d	17	0	5	0	0	2	2	0	8	0	MMAR_4087|atpD|ATP	Oxidation (M); Deamidation (NQ)		FALSE
																																													RLADWVDAQGPELATSDLAYTLAR	111.46	2631.33	24	5.6	878.122	3	58.8707	0.9817-1.0098	2070	1600		5130	516	6460				16800	32200		32000	32200	29100				3503084	82454	21Jan2022_DDH_GusComp1_Slot1-26_2_3276.d	27	5	6	2	4	6	4	0	0	0	MMAR_2340|pks5|probable			FALSE		SITSM(+15.99)QAVYVPADDYTD	69.39	1890.82	17	1.2	946.418	2	36.7227	1.0795-1.1074	1330	1910	1980		1020	994	1170	931	984	15100	18300	9460		7930	7010	7390	18300	6800	2413124	31661	21Jan2022_DDH_GusWT2_Slot1-23_2_3267.d	14	2	2	1	1	1	2	1	3	1	MMAR_4087|atpD|ATP	Oxidation (M)		FALSE
																																													RLAEAAR	14.98	785.451	7	13.1	393.738	2	20.1105	0.7365-0.7651	1040									6560									1609180	12886	21Jan2022_DDH_GusComp1_Slot1-26_3_3277.d	1	1	0	0	0	0	0	0	0	0	MMAR_5133|galE1|UDP-glucose			FALSE		SITSM(+15.99)QAVYVPADDYTDPAPATTFAHLDATTELSR	110.24	3770.76	35	6.3	1257.94	3	53.5494	1.1265-1.1544	10800	12100	11200	26400	23100	17000	66200	58300	51700	379000	94000	101000	688000	515000	240000	1500000	1360000	1870000	3252543	65517	21Jan2022_DDH_GusWT2_Slot1-23_2_3267.d	93	9	7	7	12	16	7	9	14	12	MMAR_4087|atpD|ATP	Oxidation (M)		FALSE
																																													RLAEAVPRDR	18.28	1181.66	10	-0.2	394.895	3	17.1312	0.7010-0.7297																			1793207	5024	21Jan2022_DDH_GusWT1_Slot1-22_3_3265.d	2	0	0	0	0	0	0	1	1	0				FALSE		SITSMQ(+0.98)AVYVPADDYTD	14.87	1875.81	17	9.7	938.92	2	44.0345	1.1018-1.1298									576									6800	2756155	44680	21Jan2022_DDH_GusWT2_Slot1-23_3_3268.d	1	0	0	0	0	0	0	0	0	1	MMAR_4087|atpD|ATP	Deamidation (NQ)		FALSE
																																													RLAGDDPEVNEEWNC(+57.02)DKGR	83.07	2259	19	-2.8	754.004	3	23.595	0.9117-0.9399			147									2450							1753971	15846	21Jan2022_DDH_GusComp1_Slot1-26_2_3276.d	1	0	0	1	0	0	0	0	0	0	MMAR_1477|nuoG|NADH	Carbamidomethylation	C15:Carbamidomethylation:1000.00	FALSE		SITSMQ(+0.98)AVYVPADDYTDPAPATTFAHLDATTELSR	29.07	3755.75	35	3.7	1252.93	3	61.8446	1.1097-1.1376	673						579	312		11500						7230	12900		3689104	52483	21Jan2022_DDH_GusComp2_Slot1-27_1_3278.d	4	2	0	0	0	0	0	1	1	0	MMAR_4087|atpD|ATP	Deamidation (NQ)		FALSE
																																													RLAPEPIVHAALAPGAIIAELGNDAQLQLLDEVAAGGR	79.19	3829.09	38	8.3	958.286	4	91.6521	1.0222-1.0503																			5134410	124902	21Jan2022_DDH_GusComp1_Slot1-26_3_3277.d	1	1	0	0	0	0	0	0	0	0	MMAR_3738|fadE18_2|acyl-CoA			FALSE		SITSMQAVYVPADDYTD	64.02	1874.82	17	2.7	938.422	2	43.9537	1.1253-1.1533	725	2410	2670	1960	2190	1430	2620	1470	2390	3860	22300	14300	15200	38900	33800	19600	19300	41200	2954817	40329	21Jan2022_DDH_GusD2_Slot1-25_3_3274.d	20	1	3	2	1	3	3	2	2	3	MMAR_4087|atpD|ATP			FALSE
																																													RLAQTGYLPDTATATAVFLADR	82.55	2350.23	22	2.5	784.419	3	51.805	0.9456-0.9738	372		681		335					4840		6640		3660					3151701	65718	21Jan2022_DDH_GusComp1_Slot1-26_2_3276.d	3	1	0	1	0	1	0	0	0	0	MMAR_3752|MMAR_3752|conserved			FALSE		SITSMQAVYVPADDYTDPAPATTFAHLDATTELSR	113.15	3754.77	35	3.9	1252.6	3	57.1274	1.1811-1.2090	3660	1970	2150	37500	30700	39300	218000	156000	145000	30500	27900	31500	191000	359000	1230000	2500000	5820000	2110000	3427899	73086	21Jan2022_DDH_GusWT2_Slot1-23_2_3267.d	85	6	4	2	9	11	10	14	15	14	MMAR_4087|atpD|ATP			FALSE
																																													RLASLGPLLQGIEAR	84.91	1592.94	15	-1.9	531.985	3	49.4761	0.8050-0.8334	779	1030			337	218				5530	4240			6620	1980				3237287	50261	21Jan2022_DDH_GusD1_Slot1-24_3_3271.d	7	2	1	0	0	3	1	0	0	0	MMAR_4476|pks16|polyketide			FALSE		SIVHPSYN(+0.98)SN(+0.98)TLN(+0.98)NDIM(+15.99)LIK	38.6	2291.1	20	4.3	764.71	3	51.6558	0.9105-0.9388					32.5									864					3214417	55201	21Jan2022_DDH_GusD2_Slot1-25_2_3273.d	1	0	0	0	0	1	0	0	0	0	#CONTAM#cont|000088|;#CONTAM#cont|000101|;#CONTAM#cont|000086|;#CONTAM#cont|000062|;#CONTAM#cont|000002|;#CONTAM#cont|000137|	Deamidation (NQ); Deamidation (NQ); Deamidation (NQ); Oxidation (M)	N8:Deamidation (NQ):18.01;N10:Deamidation (NQ):19.56;N13:Deamidation (NQ):12.28;M17:Oxidation (M):1000.00	FALSE
																																													RLATAMIAN(+0.98)GSPAK	67.85	1400.74	14	3.3	701.382	2	21.5615	0.9727-1.0008		862	565	275		288			457		4650	5030	3430		2220			3490	1867324	10543	21Jan2022_DDH_GusD1_Slot1-24_2_3270.d	7	0	1	1	1	1	1	0	1	1	MMAR_1775|ppsB|phenolpthiocerol	Deamidation (NQ)		FALSE		SIVPVQVFWQPPADR	87.49	1737.92	15	3.5	869.971	2	55.2113	1.0503-1.0783		511		8030	6540	6600	3020	2790	2380		2830		48600	27300	26700	30100	16600	12800	3311656	69010	21Jan2022_DDH_GusWT2_Slot1-23_3_3268.d	15	0	1	0	3	2	2	3	2	2	MMAR_3833|plsB2|glycerol-3-phosphate			FALSE
																																													RLAYEIAK	44.5	962.555	8	-5.3	482.282	2	19.7731	0.8266-0.8550	4600	4060	3780		1270	1400	633	317	375	24200	21200	19200		8750	7760	6950	7280	17300	1917131	6584	21Jan2022_DDH_GusWT1_Slot1-22_1_3263.d	21	2	1	1	1	1	2	3	4	6	MMAR_0072|rpsF|30S			FALSE		SIVVLDPWGHFDGLR	21.88	1709.89	15	-4.6	570.968	3	55.412	0.8425-0.8709								674									5600		3349478	69752	21Jan2022_DDH_GusWT2_Slot1-23_2_3267.d	1	0	0	0	0	0	0	0	1	0	MMAR_4233|MMAR_4233|conserved			FALSE
																																													RLDADEIYFAALEGIK	91.08	1822.95	16	-3.1	608.654	3	56.8442	0.9151-0.9433	4320	4360	3960		357	1400				17500	37000	36700		2760	6660				3398964	77523	21Jan2022_DDH_GusComp1_Slot1-26_2_3276.d	12	1	2	3	3	2	1	0	0	0	MMAR_2251|opcA|OXPP			FALSE		SIYQDGWWAC(+57.02)AR	76.28	1511.66	12	1.3	756.839	2	40.4141	0.9884-1.0166							919	1140	1160							6360	12800	7440	2598525	38151	21Jan2022_DDH_GusWT2_Slot1-23_2_3267.d	4	0	0	0	0	0	0	1	2	1	MMAR_1232|atsB|arylsulfatase	Carbamidomethylation	C10:Carbamidomethylation:1000.00	FALSE
																																													RLDAGQPWTWETVSAQPAALR	100.58	2352.2	21	3.6	785.076	3	47.4462	0.9896-1.0177	1240	1730	1200	581	797	677				11300	11100	8800	5050	6430	4940				3030552	56736	21Jan2022_DDH_GusComp1_Slot1-26_1_3275.d	7	1	1	1	1	2	1	0	0	0	MMAR_0025|MMAR_0025|conserved			FALSE		SIYTANQPGQTLPVGAPEK	40.13	1970.01	19	15.1	986.028	2	32.9277	1.1108-1.1387			239									3610							2290940	23498	21Jan2022_DDH_GusD2_Slot1-25_2_3273.d	3	0	0	1	0	1	1	0	0	0	MMAR_4528|mprB|two			FALSE
																																													RLDC(+57.02)SQM(+15.99)TDGGAGLVLVN(+0.98)DAYLR	49.32	2540.2	23	11.9	847.751	3	44.8324	0.9411-0.9693					528									4210					3012185	43004	21Jan2022_DDH_GusD1_Slot1-24_2_3270.d	1	0	0	0	0	1	0	0	0	0	MMAR_4613|MMAR_4613|lipid	Carbamidomethylation; Oxidation (M); Deamidation (NQ)	C4:Carbamidomethylation:1000.00;M7:Oxidation (M):1000.00;N18:Deamidation (NQ):39.95	FALSE		SKAASGGASR	18.35	890.457	10	0.5	446.236	2	7.135	0.7594-0.7879								804									6060		972980	1484	21Jan2022_DDH_GusWT2_Slot1-23_2_3267.d	1	0	0	0	0	0	0	0	1	0	MMAR_1967|ftsK|cell			FALSE
																																													RLDC(+57.02)SQM(+15.99)TDGGAGLVLVNDAYLR	66.67	2539.22	23	3.3	847.415	3	44.8867	0.9411-0.9693						687									6670				3012185	43004	21Jan2022_DDH_GusD1_Slot1-24_2_3270.d	2	0	0	0	0	1	1	0	0	0	MMAR_4613|MMAR_4613|lipid	Carbamidomethylation; Oxidation (M)	C4:Carbamidomethylation:1000.00	FALSE		SKADESYQ(+0.98)IGEVGHPVR	69.54	1871.9	17	8	624.979	3	22.5508	0.8686-0.8969								145	510								5620	6370	1724293	13978	21Jan2022_DDH_GusWT2_Slot1-23_2_3267.d	4	0	0	0	0	0	0	0	3	1	MMAR_1749|pca|pyruvate	Deamidation (NQ)		FALSE
																																													RLDC(+57.02)SQMTDGGAGLVLVNDAYLR	100.2	2523.22	23	-2.2	842.079	3	48.8594	1.1030-1.1309		1070				665					7970				4950				3001775	58550	21Jan2022_DDH_GusComp1_Slot1-26_2_3276.d	4	1	1	1	0	0	1	0	0	0	MMAR_4613|MMAR_4613|lipid	Carbamidomethylation	C4:Carbamidomethylation:1000.00	FALSE		SKADESYQIGEVGHPVR	109.36	1870.92	17	-0.8	624.646	3	22.9371	0.8652-0.8935		1040		13200	11500	11900	13500	14400	14200		5540		86900	62400	167000	319000	37000	73600	1734703	14191	21Jan2022_DDH_GusWT2_Slot1-23_2_3267.d	38	0	5	2	4	4	6	10	3	4	MMAR_1749|pca|pyruvate			FALSE
																																													RLDDLTTDIDIKDVVGVLDQ(+0.98)LR	31.91	2512.34	22	2.2	629.093	4	78.0951	0.8981-0.9264																			4453943	116510	21Jan2022_DDH_GusComp1_Slot1-26_2_3276.d	1	0	0	1	0	0	0	0	0	0	MMAR_1499|MMAR_1499|oxidoreductase|333	Deamidation (NQ)		FALSE		SKAEAESLYQSKYEELQITAGR	30.66	2500.24	22	-2.8	626.067	4	36.684	0.8720-0.9003						309									4760				2596753	28036	21Jan2022_DDH_GusD2_Slot1-25_3_3274.d	2	0	0	0	0	0	2	0	0	0	#CONTAM#cont|000132|;#CONTAM#cont|000135|;#CONTAM#cont|000134|			FALSE
																																													RLDDLTTDIDIKDVVGVLDQLR	73.46	2511.35	22	-1.9	628.845	4	77.9396	0.8981-0.9264																			4446366	116349	21Jan2022_DDH_GusComp1_Slot1-26_2_3276.d	6	3	1	2	0	0	0	0	0	0	MMAR_1499|MMAR_1499|oxidoreductase|333			FALSE		SKAEAGDTDIHALLPESAR	111.54	1979.99	19	-1.3	661.004	3	32.0333	0.8879-0.9162		1690	885	23000	18500	19300	8270	6400	6320		17800	3660	198000	78200	218000	55900	25500	40900	2259703	23779	21Jan2022_DDH_GusD2_Slot1-25_1_3272.d	46	2	4	9	6	7	8	3	4	3	MMAR_3340|accD6|acetyl/propionyl-CoA			FALSE
																																													RLDEAAGFAIPFVPR	70.64	1657.89	15	-4.2	553.636	3	51.9899	0.8765-0.9049	2540	2080	2340	2950	2800	2780				13600	11400	28400	11700	20500	10800				3259266	67605	21Jan2022_DDH_GusComp1_Slot1-26_1_3275.d	8	1	1	2	1	2	1	0	0	0	MMAR_4634|prrB|two			FALSE		SKAEAGDTDIHALLPESARR	74.22	2136.09	20	-1.5	535.029	4	34.0403	0.8209-0.8493							1430	1160	1470							10800	15700	4990	2268287	28655	21Jan2022_DDH_GusWT2_Slot1-23_1_3266.d	7	0	0	0	0	0	1	2	3	1	MMAR_3340|accD6|acetyl/propionyl-CoA			FALSE
																																													RLDGFDVR	56.24	976.509	8	-2.2	489.261	2	20.3404	0.8470-0.8754	1100	1160	856							7600	8710	7300							1619615	13124	21Jan2022_DDH_GusComp1_Slot1-26_3_3277.d	4	1	1	1	0	1	0	0	0	0	MMAR_4481|metS|methionyl-tRNA			FALSE		SKAEIDTTDHFAEVMPEDLIK	63.09	2388.15	21	-0.6	598.045	4	47.7488	0.8879-0.9162						1840		536							32100		5370		3144667	47560	21Jan2022_DDH_GusD2_Slot1-25_3_3274.d	8	0	0	0	1	2	4	0	1	0	MMAR_3805|clpX|ATP-dependent			FALSE
																																													RLDNQLR	52.63	913.509	7	-2.1	457.761	2	12.0745	0.7765-0.8050	3250		3450		543		502	266	258	16500		18000		3650		3580	18600	2710	1567593	2817	21Jan2022_DDH_GusWT1_Slot1-22_2_3264.d	13	1	0	1	0	1	1	1	7	1	MMAR_2698|secA2|preprotein			FALSE		SKAPGDKVSLTFQ(+0.98)DPDGSTR	29.74	2106.02	20	-1.2	527.512	4	52.4078	0.7753-0.8038																			3301705	45154	21Jan2022_DDH_GusComp2_Slot1-27_2_3279.d	1	0	1	0	0	0	0	0	0	0	MMAR_4527|pepD|serine	Deamidation (NQ)		FALSE
																																													RLDSEGDGTAFM(+15.99)ETSPVLTSVR	71.83	2383.13	22	-0.9	795.384	3	38.2146	0.8743-0.9026									749									3040	2814462	24192	21Jan2022_DDH_GusWT1_Slot1-22_1_3263.d	2	0	0	0	0	0	0	1	0	1	MMAR_0822|MMAR_0822|conserved	Oxidation (M)		FALSE		SKAPGDKVSLTFQDPDGSTR	100.39	2105.04	20	2.2	702.688	3	27.5897	0.8323-0.8607				3870	4530	3770	9030	6820	7380				47600	50600	37800	41400	65000	44000	1964181	19335	21Jan2022_DDH_GusWT2_Slot1-23_2_3267.d	29	0	1	1	5	5	4	3	6	4	MMAR_4527|pepD|serine			FALSE
																																													RLDSEGDGTAFMETSPVLTSVR	93.56	2367.14	22	0.6	790.054	3	43.4993	0.8935-0.9218	1320		1880	2330	3350	3360				18400		10500	30600	36500	33800				2939050	40321	21Jan2022_DDH_GusD1_Slot1-24_2_3270.d	10	2	1	1	2	2	2	0	0	0	MMAR_0822|MMAR_0822|conserved			FALSE		SKASIGTVFQDR	15.97	1307.68	12	-0.2	654.849	2	22.9757	0.9185-0.9467																			1805392	12574	21Jan2022_DDH_GusD2_Slot1-25_2_3273.d	1	0	0	0	0	1	0	0	0	0	MMAR_4232|fadD6|fatty-acid-CoA			FALSE
																																													RLDTAYQQALDRPGTDK	75.34	1946.98	17	-5.4	649.997	3	24.6064	0.8822-0.9105																			1905965	17666	21Jan2022_DDH_GusComp1_Slot1-26_1_3275.d	2	0	1	1	0	0	0	0	0	0	MMAR_2364|lprL|lipoprotein,			FALSE		SKDM(+15.99)ALELTDKAK	67.99	1464.75	13	-4.8	489.255	3	41.4001	0.7799-0.8084	19100	3930	989	1920	1480					22900	19400	14200	18900	9630					2766200	30623	21Jan2022_DDH_GusComp2_Slot1-27_2_3279.d	18	1	5	8	2	1	1	0	0	0	MMAR_5100|clpC1|ATP-dependent	Oxidation (M)		FALSE
																																													RLDTLPPGAELTPTGR	85.93	1692.92	16	-6	565.309	3	33.2449	0.7594-0.7879							80.9	433	446							2310	3560	2940	2574760	18094	21Jan2022_DDH_GusWT1_Slot1-22_3_3265.d	6	1	0	0	0	0	0	2	1	2	MMAR_5389|MMAR_5389|biphosphoglycerate			FALSE		SKDMALELTDK	18.48	1249.62	11	-3.1	625.817	2	32.5336	0.9173-0.9456									175									2870	2190020	25475	21Jan2022_DDH_GusWT2_Slot1-23_3_3268.d	1	0	0	0	0	0	0	0	0	1	MMAR_5100|clpC1|ATP-dependent			FALSE
																																													RLDTPVVVQFDEPTLPAALEGR	102.28	2422.29	22	-3.4	808.433	3	55.9374	0.9151-0.9433	5530	5670	4670	4900	5530	3970				29100	58200	29400	25200	81700	59400				3582319	63427	21Jan2022_DDH_GusD1_Slot1-24_1_3269.d	12	1	2	1	2	4	2	0	0	0	MMAR_1692|MMAR_1692|conserved			FALSE		SKDMALELTDKAK	80.85	1448.75	13	-2	483.925	3	23.3255	0.7913-0.8198				3580	3040	2950	1230	1600	1620				24100	9640	19200	10100	6800	15700	1812949	12715	21Jan2022_DDH_GusD2_Slot1-25_2_3273.d	11	0	0	0	2	1	2	2	1	3	MMAR_5100|clpC1|ATP-dependent			FALSE
																																													RLDTQPLGIELAAAR	15.53	1622.91	15	6.6	541.981	3	54.1136	0.7810-0.8095																			3368573	73088	21Jan2022_DDH_GusComp1_Slot1-26_1_3275.d	1	0	1	0	0	0	0	0	0	0	MMAR_2962|MMAR_2962|transcriptional			FALSE		SKDPDPVDYSTGSVGIGATAPIWGAVAR	105.57	2786.39	28	5.1	929.808	3	52.5395	0.9659-0.9941	347		152	3210	1110			12300	12200	3270		2150	22700	38000			191000	64500	3179554	62980	21Jan2022_DDH_GusWT2_Slot1-23_3_3268.d	19	1	1	2	4	3	2	2	3	1	MMAR_4046|aceE_1|pyruvate			FALSE
																																													RLDVLAM(+15.99)AK	61.52	1031.58	9	-1.9	516.796	2	21.9748	0.8607-0.8890	1010	818	902	897	802	223				10800	11500	5380	15800	4290	14400				1881909	10296	21Jan2022_DDH_GusD1_Slot1-24_3_3271.d	15	2	2	1	3	1	6	0	0	0	MMAR_4368|fum|fumarase	Oxidation (M)		FALSE		SKEM(+15.99)TNLQLLHELQPVVENLLNR	38.5	2733.45	23	-2.9	684.367	4	86.4744	0.8845-0.9128																			4869414	112050	21Jan2022_DDH_GusWT2_Slot1-23_2_3267.d	2	0	0	0	0	0	0	0	2	0	MMAR_3704|desA1_1|acyl-[acyl-carrier	Oxidation (M)		FALSE
																																													RLDVLAMAK	63.94	1015.58	9	-1.1	508.799	2	30.1265	0.8731-0.9015	5510	5890	4540		2530	2560				50500	48100	40200		9640	8850				2167892	24668	21Jan2022_DDH_GusComp1_Slot1-26_1_3275.d	9	2	2	2	1	1	1	0	0	0	MMAR_4368|fum|fumarase			FALSE		SKEQADSGGNM(+15.99)VGSVLC(+57.02)NLGTNVEDPAQR	85.82	3048.39	29	1.1	1017.14	3	40.9071	1.0469-1.0750				405	675	730							12600	14600	6180				2807641	34984	21Jan2022_DDH_GusD2_Slot1-25_3_3274.d	7	0	0	0	3	2	2	0	0	0	MMAR_5271|MMAR_5271|conserved	Oxidation (M); Carbamidomethylation	C17:Carbamidomethylation:1000.00	FALSE
																																													RLEDAGMVTR	29.32	1146.58	10	1	574.299	2	14.3392	0.8607-0.8890	108									4410									1328116	7141	21Jan2022_DDH_GusComp1_Slot1-26_3_3277.d	2	2	0	0	0	0	0	0	0	0	MMAR_3627|MMAR_3627|conserved			FALSE		SKEQADSGGNM(+15.99)VGSVLC(+57.02)NLGTNVEDPAQRIEIISASM(+15.99)R	101.48	4064.92	38	1.5	1017.24	4	53.7533	0.9907-1.0188																			3242782	65953	21Jan2022_DDH_GusWT2_Slot1-23_3_3268.d	1	0	0	0	0	0	0	0	0	1	MMAR_5271|MMAR_5271|conserved	Oxidation (M); Carbamidomethylation; Oxidation (M)	C17:Carbamidomethylation:1000.00	FALSE
																																													RLEESLIK	32.28	986.576	8	-3	494.294	2	18.7993	0.8436-0.8720	458	801								3270	9120								1618605	11187	21Jan2022_DDH_GusComp1_Slot1-26_1_3275.d	3	1	2	0	0	0	0	0	0	0	MMAR_3285|lipB|lipoate			FALSE		SKEQADSGGNM(+15.99)VGSVLC(+57.02)NLGTNVEDPAQRIEIISASMR	69.33	4048.93	38	-4.1	1013.23	4	60.0195	0.9941-1.0222																			3575030	79313	21Jan2022_DDH_GusWT2_Slot1-23_2_3267.d	1	0	0	0	0	0	0	0	1	0	MMAR_5271|MMAR_5271|conserved	Oxidation (M); Carbamidomethylation	M11:Oxidation (M):89.44;C17:Carbamidomethylation:1000.00	FALSE
																																													RLEMISQSMR	24.16	1249.63	10	4.1	625.823	2	22.7758	0.9286-0.9569	56.6									3160									1741049	15902	21Jan2022_DDH_GusComp1_Slot1-26_3_3277.d	1	1	0	0	0	0	0	0	0	0	MMAR_0529|MMAR_0529|conserved			FALSE		SKEQADSGGNMVGSVLC(+57.02)NLGTNVEDPAQR	84.81	3032.39	29	5.9	1011.81	3	48.2255	1.0705-1.0985				2500	2340	2800							18100	20500	16300				3045873	48882	21Jan2022_DDH_GusD2_Slot1-25_2_3273.d	12	0	0	0	2	5	5	0	0	0	MMAR_5271|MMAR_5271|conserved	Carbamidomethylation	C17:Carbamidomethylation:1000.00	FALSE
																																													RLENEVASAIRPHLPVEAGTTDR	91.81	2530.33	23	-2.3	633.587	4	44.8338	0.8584-0.8867	1620	3450	3550							8730	18300	21400							2789359	49147	21Jan2022_DDH_GusComp1_Slot1-26_2_3276.d	9	2	4	3	0	0	0	0	0	0	MMAR_0015|trpG|anthranilate			FALSE		SKEQADSGGNMVGSVLC(+57.02)NLGTNVEDPAQRIEIISASM(+15.99)R	67.87	4048.93	38	5.9	1013.24	4	59.689	0.9884-1.0166				214									12500						3558583	78625	21Jan2022_DDH_GusWT2_Slot1-23_2_3267.d	4	0	0	0	2	0	0	1	1	0	MMAR_5271|MMAR_5271|conserved	Carbamidomethylation; Oxidation (M)	C17:Carbamidomethylation:1000.00;M37:Oxidation (M):142.82	FALSE
																																													RLEQM(+15.99)QAEGTEFR	81.11	1609.75	13	3.7	537.593	3	17.1944	0.7514-0.7799		310		367	495	459	79.5	432	616		3650		3030	3480	9100	3910	7940	9200	1795082	5045	21Jan2022_DDH_GusWT1_Slot1-22_3_3265.d	16	0	1	1	3	2	2	2	2	3	MMAR_5412|gltD|NADH-dependent	Oxidation (M)		FALSE		SKEQADSGGNMVGSVLC(+57.02)NLGTNVEDPAQRIEIISASMR	25.63	4032.93	38	3.9	1009.24	4	66.918	0.9986-1.0267																			3894633	91152	21Jan2022_DDH_GusWT2_Slot1-23_1_3266.d	1	0	0	0	0	0	0	1	0	0	MMAR_5271|MMAR_5271|conserved	Carbamidomethylation	C17:Carbamidomethylation:1000.00	FALSE
																																													RLEQM(+15.99)QAEGTEFRAGVNVGVDIRAEQ(+0.98)	14.34	2919.41	26	-4.1	974.141	3	48.8146	1.1265-1.1544																			3336790	37597	21Jan2022_DDH_GusWT1_Slot1-22_3_3265.d	1	0	0	0	0	0	0	1	0	0	MMAR_5412|gltD|NADH-dependent	Oxidation (M); Deamidation (NQ)	M5:Oxidation (M):1000.00;Q26:Deamidation (NQ):8.10	FALSE		SKFAEAFK	78.03	926.486	8	-1.9	464.25	2	17.6458	0.7902-0.8186				3280	2970	3120	2670	1930					10100	32600	20000	27600	10000		1538385	7908	21Jan2022_DDH_GusD2_Slot1-25_2_3273.d	10	0	0	0	1	3	2	2	1	1	MMAR_2340|pks5|probable			FALSE
																																													RLEQMQ(+0.98)AEGTEFR	51.78	1594.74	13	9.8	532.593	3	21.5156	0.8061-0.8345		700									15800								1754954	14048	21Jan2022_DDH_GusComp1_Slot1-26_1_3275.d	1	0	1	0	0	0	0	0	0	0	MMAR_5412|gltD|NADH-dependent	Deamidation (NQ)	Q6:Deamidation (NQ):26.31	FALSE		SKFDNKYGTR	78.74	1214.6	10	-5	405.873	3	15.4837	0.6930-0.7216							1890	2160	1630							11700	49800	5380	1393241	7376	21Jan2022_DDH_GusWT2_Slot1-23_2_3267.d	17	0	0	0	0	0	1	2	8	6	MMAR_1295|sahH|adenosylhomocysteinase			FALSE
																																													RLEQMQAEGTEFR	95.23	1593.76	13	-1.3	532.259	3	22.3394	0.7993-0.8277	6470	738	2260	2730	653	4330	2990	2830	2890	69600	5520	26800	17400	28400	53400	19100	40800	54500	1895132	10541	21Jan2022_DDH_GusD1_Slot1-24_3_3271.d	34	4	3	3	5	3	4	2	6	4	MMAR_5412|gltD|NADH-dependent			FALSE		SKGAQQDEEALYTEDREWTEAVIGNR	99.02	2994.4	26	0.7	749.607	4	45.7959	0.9422-0.9704							3190	9120	9420							28000	57800	27700	2853969	47940	21Jan2022_DDH_GusWT2_Slot1-23_2_3267.d	8	0	0	0	0	0	0	3	4	1	MMAR_5457|espB|Esx-1			FALSE
																																													RLESEALGAGPSIP	44.99	1395.74	14	-7.7	698.87	2	34.5482	0.9569-0.9851	278							385		5050							3760		2317253	32198	21Jan2022_DDH_GusComp1_Slot1-26_3_3277.d	3	1	0	0	0	0	0	0	2	0	MMAR_5053|fadE33|acyl-CoA			FALSE		SKGEAGTGDVSN(+0.98)ATTHMR	46.77	1818.82	18	8.7	607.285	3	14.1702	0.8459-0.8743								94									1890		1314980	6056	21Jan2022_DDH_GusWT2_Slot1-23_2_3267.d	1	0	0	0	0	0	0	0	1	0	MMAR_2094|snzP|pyridoxine	Deamidation (NQ)		FALSE
																																													RLESELTWIEEQTR	57.86	1788.9	14	-1.1	597.307	3	43.5163	0.8527-0.8811	288									6790									2760771	47442	21Jan2022_DDH_GusComp1_Slot1-26_3_3277.d	4	1	1	2	0	0	0	0	0	0	MMAR_2346|MMAR_2346|conserved			FALSE		SKGEAGTGDVSNATTHM(+15.99)R	93.9	1833.83	18	0	612.283	3	10.6984	0.8357-0.8641	1650	98.7	2240	3930		3390	7820	7150	7430	13900	2800	14800	31400		29500	125000	67400	68400	1142682	3399	21Jan2022_DDH_GusWT2_Slot1-23_2_3267.d	39	6	6	5	2	3	2	6	3	6	MMAR_2094|snzP|pyridoxine	Oxidation (M)		FALSE
																																													RLGDDYQ(+0.98)AVVR	28.98	1291.65	11	0.6	431.558	3	21.51	0.7582-0.7867																			1652502	13566	21Jan2022_DDH_GusComp1_Slot1-26_2_3276.d	2	0	1	1	0	0	0	0	0	0	MMAR_1784|MMAR_1784|conserved	Deamidation (NQ)		FALSE		SKGEAGTGDVSNATTHMR	94.73	1817.83	18	-3	606.95	3	15.7408	0.8675-0.8958				7910	8320	7870	15400	4290	5850				107000	149000	89700	190000	55800	69400	1572664	6034	21Jan2022_DDH_GusD2_Slot1-25_3_3274.d	39	0	0	0	7	7	6	6	8	5	MMAR_2094|snzP|pyridoxine			FALSE
																																													RLGDDYQAVVR	66.31	1290.67	11	-1.8	646.34	2	22.2473	0.9241-0.9524	3000	2170	2350	816	939	1040		355	428	45400	20500	20600	6080	6090	9620		5930	3490	1894194	10530	21Jan2022_DDH_GusD1_Slot1-24_3_3271.d	20	5	3	4	2	1	2	0	2	1	MMAR_1784|MMAR_1784|conserved			FALSE		SKGN(+0.98)VIDPLDWIDTFGADALR	60.62	2303.14	21	7.2	768.727	3	74.826	0.8709-0.8992					61.7		594	524						1160		6200	5720		4306548	103530	21Jan2022_DDH_GusWT2_Slot1-23_2_3267.d	3	0	0	0	0	1	0	1	1	0	MMAR_3772|valS|valyl-tRNA	Deamidation (NQ)		FALSE
																																													RLGDGVDWSR	38.41	1159.57	10	0.8	580.794	2	21.3388	0.8652-0.8935	246	556	395							5240	6100	3770							1668861	14166	21Jan2022_DDH_GusComp1_Slot1-26_3_3277.d	3	1	1	1	0	0	0	0	0	0	MMAR_3772|valS|valyl-tRNA			FALSE		SKGNVIDPLDWIDTFGADALR	91.03	2302.16	21	-9.3	768.387	3	74.8508	0.8709-0.8992						492	8520	8330	9100						16200	84000	115000	78100	4306548	103530	21Jan2022_DDH_GusWT2_Slot1-23_2_3267.d	42	0	0	0	3	1	5	9	12	12	MMAR_3772|valS|valyl-tRNA			FALSE
																																													RLGDLLPEPFHADLTGEPT	78.64	2077.05	19	-5.5	693.353	3	52.8294	0.8697-0.8981	2860		2350	2460	2700	2540				14100		32600	16500	15300	12600				3195663	67965	21Jan2022_DDH_GusComp1_Slot1-26_2_3276.d	7	1	1	2	1	1	1	0	0	0	MMAR_1204|cdd|cytidine			FALSE		SKIEADPAN(+0.98)PVHLVTVR	17.31	1845.99	17	2.4	616.34	3	58.6139	0.8448-0.8731																			3532588	49849	21Jan2022_DDH_GusComp2_Slot1-27_1_3278.d	1	1	0	0	0	0	0	0	0	0	MMAR_0816|regX3|two	Deamidation (NQ)		FALSE
																																													RLGEAVASVHATLAEQLGTAQATFPVDHVLAR	30.15	3327.77	32	13.4	832.961	4	79.7531	1.0783-1.1063																			4638274	120076	21Jan2022_DDH_GusComp1_Slot1-26_1_3275.d	1	0	1	0	0	0	0	0	0	0	MMAR_0326|MMAR_0326|conserved			FALSE		SKIEADPANPVHLVTVR	98.15	1845.01	17	-1.1	616.01	3	35.6841	0.8516-0.8799				4970	5140	5840	4060	9860					24200	42800	16200	34700	64600		2420280	28620	21Jan2022_DDH_GusD2_Slot1-25_1_3272.d	26	0	0	0	4	8	2	3	6	3	MMAR_0816|regX3|two			FALSE
																																													RLGGSAPSLAEAAQM(+15.99)DAQEAAER	100.5	2344.11	23	-5.8	782.372	3	38.8651	0.8765-0.9049						480	714	500	548						3380	4300	2390	3640	2847539	24824	21Jan2022_DDH_GusWT1_Slot1-22_3_3265.d	5	0	0	0	0	0	1	2	1	1	MMAR_5379|MMAR_5379|acyltransferase|260	Oxidation (M)		FALSE		SKISAAGLDAM(+15.99)LVTDLIN(+0.98)VR	24.14	2103.12	20	1.9	702.05	3	61.4803	0.8867-0.9151								280									7920		3647432	82190	21Jan2022_DDH_GusWT2_Slot1-23_2_3267.d	3	0	0	0	0	0	0	0	1	2	MMAR_2180|pepQ|cytoplasmic	Oxidation (M); Deamidation (NQ)		FALSE
																																													RLGGSAPSLAEAAQMDAQEAAER	110.44	2328.11	23	-1.3	777.044	3	37.8066	0.9071-0.9354	8050	9690	10100	6050	5860	5530	1210	4060	3890	96300	110000	57300	64800	29700	31300	17500	21000	10400	2553263	37385	21Jan2022_DDH_GusComp1_Slot1-26_1_3275.d	14	2	2	1	2	1	1	2	2	1	MMAR_5379|MMAR_5379|acyltransferase|260			FALSE		SKISAAGLDAM(+15.99)LVTDLINVR	66.81	2102.14	20	-0.6	701.72	3	61.4947	0.8867-0.9151							262	292	739							2630	3940	12500	3647432	82190	21Jan2022_DDH_GusWT2_Slot1-23_2_3267.d	6	0	0	0	0	0	0	2	1	3	MMAR_2180|pepQ|cytoplasmic	Oxidation (M)		FALSE
																																													RLGIPLAQELSAYLR	68.23	1698.98	15	-7.2	567.329	3	62.3036	0.8584-0.8867	894	1010	1190							24800	7270	14800							3703021	89575	21Jan2022_DDH_GusComp1_Slot1-26_3_3277.d	12	6	2	3	1	0	0	0	0	0	MMAR_4492|arcA|arginine			FALSE		SKLEFVQPGVLLESLDSR	91.58	2016.09	18	-3.3	673.035	3	59.9673	0.8573-0.8856				9070	7800	9120	16900	17100	16500				58900	75300	124000	209000	281000	196000	3746056	69574	21Jan2022_DDH_GusD2_Slot1-25_3_3274.d	20	0	0	0	3	3	4	3	4	3	MMAR_3731|MMAR_3731|conserved			FALSE
																																													RLGLTGALGTVAESVDGVFTGR	48.55	2175.16	22	-6.2	726.058	3	69.9098	0.8697-0.8981				104									1450						4270669	86191	21Jan2022_DDH_GusD1_Slot1-24_1_3269.d	1	0	0	0	1	0	0	0	0	0	MMAR_0833|serB1|phosphoserine			FALSE		SKLIEYDETAR	70.86	1323.67	11	-1.3	662.84	2	17.6745	0.9105-0.9388	616	1210	878	9020	8070	7740	5820	11300	11300	3790	22900	5950	112000	41200	97500	107000	165000	120000	1482962	9032	21Jan2022_DDH_GusWT2_Slot1-23_2_3267.d	38	1	9	2	5	2	5	5	5	4	MMAR_1126|groEL1|60			FALSE
																																													RLGTDLVGGDQ(+0.98)SFEKRPYPPGQ(+0.98)HGR	19.89	2768.36	25	13.2	554.687	5	75.7055	0.8414-0.8697																			4553873	92222	21Jan2022_DDH_GusD1_Slot1-24_1_3269.d	1	0	0	0	1	0	0	0	0	0	MMAR_1089|rpsD|30S	Deamidation (NQ); Deamidation (NQ)		FALSE		SKLIEYDETARR	78.56	1479.77	12	-2.1	494.262	3	22.2285	0.7662-0.7947				8650	8480	8070	16700	15200	15300				115000	78400	67700	244000	144000	123000	1775122	11968	21Jan2022_DDH_GusD2_Slot1-25_2_3273.d	28	0	0	0	5	4	3	6	6	4	MMAR_1126|groEL1|60			FALSE
																																													RLGTDLVGGDQ(+0.98)SFEKRPYPPGQHGR	69.22	2767.38	25	6.7	554.487	5	49.4866	0.8561-0.8845	393	1340	588							11600	26600	14200							3139430	61790	21Jan2022_DDH_GusComp1_Slot1-26_1_3275.d	21	1	7	3	1	4	5	0	0	0	MMAR_1089|rpsD|30S	Deamidation (NQ)	Q11:Deamidation (NQ):67.73	FALSE		SKLIPVVNAIA	43.01	1123.7	11	-2.5	562.854	2	49.8166	0.8709-0.8992	955	1940	2170	777	644	811	596	822	965	9020	16400	5320	4820	4740	4650	4840	6680	6150	3106958	40442	21Jan2022_DDH_GusComp2_Slot1-27_1_3278.d	14	3	4	1	1	1	1	1	1	1	MMAR_4576|pstS2|periplasmic			FALSE
																																													RLGTDLVGGDQSFEK	95.74	1620.81	15	3.5	541.279	3	28.0215	0.8050-0.8334	47400	46300	43100	32800	33200	26000	35100	33200	33000	1140000	1030000	677000	340000	554000	313000	995000	642000	559000	1970418	20937	21Jan2022_DDH_GusComp1_Slot1-26_2_3276.d	96	12	11	12	6	9	7	17	11	11	MMAR_1089|rpsD|30S			FALSE		SKLN(+0.98)VNGSSLAAGHPFAATGGR	81.37	2112.07	22	0.6	529.025	4	30.7584	0.8368-0.8652							266	482								2830	6150		2103323	23135	21Jan2022_DDH_GusWT2_Slot1-23_3_3268.d	4	0	0	0	0	0	1	1	1	1	MMAR_0504|fadA2|acetyl-CoA	Deamidation (NQ)	N4:Deamidation (NQ):0.00	FALSE
																																													RLGTDLVGGDQSFEKRPYPPGQ(+0.98)HGR	19.01	2767.38	25	-2.4	554.482	5	72.1926	0.8504-0.8788																			4357166	89258	21Jan2022_DDH_GusD1_Slot1-24_3_3271.d	1	0	0	0	0	0	1	0	0	0	MMAR_1089|rpsD|30S	Deamidation (NQ)	Q22:Deamidation (NQ):0.00	FALSE		SKLNIASEQLEK	43.55	1358.74	12	0.6	453.921	3	21.1933	0.7113-0.7399																			1722463	11221	21Jan2022_DDH_GusD2_Slot1-25_1_3272.d	1	0	0	0	1	0	0	0	0	0	MMAR_2976|MMAR_2976|conserved			FALSE
																																													RLGTDLVGGDQSFEKRPYPPGQHGR	88.58	2766.39	25	-2.7	554.285	5	50.2006	0.8561-0.8845	17400	25900	18600							106000	44500	58700							3060099	61254	21Jan2022_DDH_GusComp1_Slot1-26_2_3276.d	163	21	14	18	31	39	40	0	0	0	MMAR_1089|rpsD|30S			FALSE		SKLNVN(+0.98)GSSLAAGHPFAATGGR	111.49	2112.07	22	0.3	705.031	3	30.5318	0.9388-0.9670				12400	10400	10100	9000	15100	9520				110000	55200	96000	81700	91900	44800	2087832	23403	21Jan2022_DDH_GusWT2_Slot1-23_1_3266.d	39	0	0	0	7	7	8	8	5	4	MMAR_0504|fadA2|acetyl-CoA	Deamidation (NQ)	N6:Deamidation (NQ):36.05	FALSE
																																													RLGVDTIDLFQLHR	62.48	1681.93	14	-5.9	561.646	3	49.3384	0.8527-0.8811		237	384								3660	3730							3024099	59553	21Jan2022_DDH_GusComp1_Slot1-26_2_3276.d	3	1	1	1	0	0	0	0	0	0	MMAR_2086|MMAR_2086|oxidoreductase|287			FALSE		SKLNVNGSSLAAGHPFAATGGR	87.05	2111.09	22	-0.8	528.779	4	30.0955	0.8539-0.8822				2180	1120	1980	2920	1100	801				19100	9010	11000	14600	27700	14800	2066892	22857	21Jan2022_DDH_GusWT2_Slot1-23_1_3266.d	22	0	0	0	5	3	3	3	4	4	MMAR_0504|fadA2|acetyl-CoA			FALSE
																																													RLHLPSEAAR	26.7	1148.64	10	3.9	383.889	3	27.3839	0.7308-0.7594	99									1670									1964554	21562	21Jan2022_DDH_GusComp1_Slot1-26_3_3277.d	1	1	0	0	0	0	0	0	0	0	MMAR_2457|pheT|phenylalanyl-tRNA			FALSE		SKLSTDELLDAFK	56.02	1465.77	13	-7.8	489.592	3	43.7942	0.7719-0.8004				203	364	531		414	596				3230	3050	4230		4290	4670	2746528	44323	21Jan2022_DDH_GusWT2_Slot1-23_3_3268.d	5	0	0	0	1	1	1	0	1	1	MMAR_0991|rplL|50S			FALSE
																																													RLHPTEHR	22.72	1044.56	8	6	349.195	3	20.8296	0.6965-0.7251																			1619421	12930	21Jan2022_DDH_GusComp1_Slot1-26_2_3276.d	2	0	0	1	0	1	0	0	0	0	MMAR_4083|murA|UDP-N-acetylglucosamine			FALSE		SKLSTDELLDAFKEM(+15.99)TLLELSDFVK	54.37	2887.48	25	0.5	722.877	4	91.6207	0.9433-0.9715									639									24400	5347940	92777	21Jan2022_DDH_GusD2_Slot1-25_1_3272.d	7	0	0	0	1	1	1	0	0	4	MMAR_0991|rplL|50S	Oxidation (M)		FALSE
																																													RLIADN(+0.98)AGVVGIELAADKQ(+0.98)AVGR	15.65	2337.27	23	-2.7	1169.64	2	53.2257	1.2855-1.3132					561									5410					3423075	59919	21Jan2022_DDH_GusD1_Slot1-24_2_3270.d	1	0	0	0	0	1	0	0	0	0	MMAR_1945|MMAR_1945|conserved	Deamidation (NQ); Deamidation (NQ)		FALSE		SKLTDFDSNR	80.04	1181.57	10	-1.6	591.79	2	14.5613	0.8629-0.8913				1450	1540	1140	1430	1280	1380				23600	13300	6460	21300	9130	16300	1309968	6606	21Jan2022_DDH_GusWT2_Slot1-23_1_3266.d	11	0	0	0	3	2	1	2	1	2	MMAR_0006|gyrA|DNA			FALSE
																																													RLIAEQASVILR	45.47	1367.82	12	-5.4	456.946	3	34.8167	0.7776-0.8061	264	1250								2500	4290								2412026	32417	21Jan2022_DDH_GusComp1_Slot1-26_1_3275.d	2	1	1	0	0	0	0	0	0	0	MMAR_1767|mas|multifunctional			FALSE		SKNALALFVLPK	15.29	1299.79	12	-17.1	650.892	2	49.8238	0.9704-0.9986					397		3150							3460		31200			3126827	51968	21Jan2022_DDH_GusD2_Slot1-25_2_3273.d	2	0	0	0	0	1	0	1	0	0				FALSE
																																													RLIDGALK	33.02	884.544	8	-0.8	443.279	2	18.2222	0.8061-0.8345		1180									4500								1594951	10708	21Jan2022_DDH_GusComp1_Slot1-26_1_3275.d	1	0	1	0	0	0	0	0	0	0	MMAR_3229|MMAR_3229|conserved			FALSE		SKPGEWYVVHSYAGYENK	76.38	2112.99	18	-2.8	705.335	3	36.403	0.8618-0.8901				3230	3470	3080	4490	4110	5090				24800	14100	22300	27700	36200	48900	2466199	30043	21Jan2022_DDH_GusD2_Slot1-25_1_3272.d	31	0	0	0	7	2	7	5	5	5	MMAR_0972|nusG|transcription			FALSE
																																													RLIDGALKDLK	59.15	1240.75	11	-10	414.587	3	35.9732	0.7434-0.7719	1440	2020	1920							4810	13200	19100							2353312	32104	21Jan2022_DDH_GusComp1_Slot1-26_2_3276.d	10	2	3	3	0	1	1	0	0	0	MMAR_3229|MMAR_3229|conserved			FALSE		SKPGEWYVVHSYAGYENKVK	93.43	2340.15	20	-2.2	586.044	4	42.0442	0.8425-0.8709							25300	41000	34300							194000	277000	271000	2672574	40821	21Jan2022_DDH_GusWT2_Slot1-23_2_3267.d	36	0	0	0	2	1	3	11	8	11	MMAR_0972|nusG|transcription			FALSE
																																													RLIDIIDPTPK	52.16	1279.75	11	-0.6	640.882	2	36.8078	0.9377-0.9659		1110	1460	540	446	1060					11200	8650	5470	9550	15000				2401310	33752	21Jan2022_DDH_GusComp1_Slot1-26_2_3276.d	10	1	3	1	1	2	2	0	0	0	MMAR_1030|rpsJ|30S			FALSE		SKVLASGLTVAQLVK	95.83	1512.92	15	2.9	757.471	2	40.8408	1.0233-1.0514	950	1840	1580	3750	2930	3900	4650	6580	7690	3200	20200	4720	33900	28400	36000	18000	49000	33100	2596186	38593	21Jan2022_DDH_GusWT2_Slot1-23_3_3268.d	29	1	7	2	2	2	2	6	4	3	MMAR_2914|katG|catalase-peroxidase-peroxynitritase			FALSE
																																													RLIDLGAPEIIVN(+0.98)NEKR	42.25	1950.09	17	-17.9	651.026	3	42.5866	0.9377-0.9659																			2792593	46819	21Jan2022_DDH_GusComp1_Slot1-26_1_3275.d	1	0	1	0	0	0	0	0	0	0	MMAR_0996|rpoC|DNA-directed	Deamidation (NQ)	N13:Deamidation (NQ):10.11	FALSE		SKWLPDLLAGR	66.35	1254.71	11	-7.9	419.24	3	44.6805	0.7365-0.7651							131	1120	1090							9160	6210	5080	2788644	45651	21Jan2022_DDH_GusWT2_Slot1-23_1_3266.d	12	0	0	0	3	0	2	4	1	2	MMAR_3847|fadE19|acyl-CoA			FALSE
																																													RLIDLGAPEIIVNNEKR	78.47	1949.11	17	2.8	650.711	3	42.475	0.9467-0.9749			1400									31200							2681027	44639	21Jan2022_DDH_GusComp1_Slot1-26_2_3276.d	5	0	1	4	0	0	0	0	0	0	MMAR_0996|rpoC|DNA-directed			FALSE		SLAAAPFADILWM(+15.99)ETK	108.11	1778.89	16	4.2	890.457	2	61.5539	1.0851-1.1130	7200	8560	7720	58400	57600	59700	65000	53600	61600	113000	172000	123000	621000	971000	789000	1590000	1740000	890000	3624670	80749	21Jan2022_DDH_GusWT2_Slot1-23_1_3266.d	81	7	6	7	12	11	9	9	12	8	MMAR_2821|aceAb|isocitrate	Oxidation (M)		FALSE
																																													RLIHSAFATADQ(+0.98)SEGMAAFIEK	59.24	2393.17	22	6.3	798.735	3	50.5073	0.9557-0.9839	65.1									2200									3108633	61584	21Jan2022_DDH_GusComp1_Slot1-26_3_3277.d	1	1	0	0	0	0	0	0	0	0	MMAR_4396|echA8|enoyl-CoA	Deamidation (NQ)		FALSE		SLAAAPFADILWM(+15.99)ETKTADLADAR	43.07	2592.29	24	2.5	865.106	3	63.7772	0.9603-0.9884									691									9070	3745145	87203	21Jan2022_DDH_GusWT2_Slot1-23_3_3268.d	2	0	0	0	0	0	0	0	0	2	MMAR_2821|aceAb|isocitrate	Oxidation (M)		FALSE
																																													RLIHSAFATADQSEGMAAFIEK	74.69	2392.18	22	-1.5	798.401	3	51.5184	0.9546-0.9828	434	237								3260	5980								3239774	66653	21Jan2022_DDH_GusComp1_Slot1-26_1_3275.d	4	2	2	0	0	0	0	0	0	0	MMAR_4396|echA8|enoyl-CoA			FALSE		SLAAAPFADILWMETK	74.45	1762.9	16	5.3	882.46	2	66.3351	1.0895-1.1175		214						13000	12900		2330						55700	51100	3859974	91719	21Jan2022_DDH_GusWT2_Slot1-23_3_3268.d	8	2	1	0	0	0	0	1	1	3	MMAR_2821|aceAb|isocitrate			FALSE
																																													RLILGGEAPTAASWGAANR	80.99	1910.01	19	-0.6	637.678	3	37.4178	0.9331-0.9614						236									3500				2639104	27745	21Jan2022_DDH_GusD1_Slot1-24_3_3271.d	2	0	1	0	0	0	1	0	0	0	MMAR_3294|glnA2|glutamine			FALSE		SLAADGIINAGALIAFEK	87.93	1772.97	18	1.3	887.492	2	60.8857	1.0974-1.1253	462				2400	2860	2160	1030	1910	2480				8730	12000	12100	20900	17900	3678135	73959	21Jan2022_DDH_GusD2_Slot1-25_1_3272.d	16	1	0	0	3	3	2	2	3	2	MMAR_5438|espM|conserved			FALSE
																																													RLLATEWAR	59.63	1114.62	9	-0.5	558.319	2	27.6514	0.9003-0.9286	1670		1280	530						6430		12200	3670						1975999	21883	21Jan2022_DDH_GusComp1_Slot1-26_3_3277.d	5	1	1	2	1	0	0	0	0	0	MMAR_2089|MMAR_2089|conserved			FALSE		SLAAEHR	37.5	782.404	7	1.9	392.21	2	4.5104	0.7274-0.7559																			914509	487	21Jan2022_DDH_GusD2_Slot1-25_1_3272.d	5	0	0	0	1	2	0	0	2	0	MMAR_2411|trpE|anthranilate			FALSE
																																													RLLDAGYTELSEIDRWPQQPGR	85.96	2599.31	22	-1	650.835	4	49.8769	0.8935-0.9218	2570	2630	2260							8500	12600	10700							3069714	59745	21Jan2022_DDH_GusComp1_Slot1-26_3_3277.d	3	1	1	1	0	0	0	0	0	0	MMAR_4891|pepC|aminopeptidase			FALSE		SLADSFRPVVFR	39.02	1392.75	12	-2.8	465.256	3	42.5813	0.7867-0.8152				694	486	609		342	454				8130	4940	7660		5120	6040	2707256	42131	21Jan2022_DDH_GusWT2_Slot1-23_2_3267.d	9	0	0	0	2	1	2	0	3	1	MMAR_3759|nadE|glutamine-dependent			FALSE
																																													RLLDVAR	23.12	841.513	7	5.4	421.766	2	26.1809	0.7022-0.7308																			1982968	19582	21Jan2022_DDH_GusComp1_Slot1-26_1_3275.d	1	0	1	0	0	0	0	0	0	0	MMAR_2861|fadE18|acyl-CoA			FALSE		SLAEQSLASADEFRVQ(+0.98)IYAR	15.88	2254.12	20	0.6	564.538	4	47.0259	0.7662-0.7947						847									8500				3108937	46129	21Jan2022_DDH_GusD2_Slot1-25_3_3274.d	1	0	0	0	0	0	1	0	0	0	MMAR_2830|MMAR_2830|conserved	Deamidation (NQ)	Q16:Deamidation (NQ):8.53	FALSE
																																													RLLFSDGQQTLGVALPR	88.6	1870.04	17	0.4	624.355	3	46.9218	0.8958-0.9241	612	1010	981			1040				6040	16000	7740			14400				2926969	53269	21Jan2022_DDH_GusComp1_Slot1-26_3_3277.d	7	1	2	1	0	0	2	0	1	0	MMAR_1508|ilvB1_1|acetolactate			FALSE		SLAFDVPPEYVFR	64.89	1538.78	13	2.9	770.398	2	54.3847	1.0334-1.0615		230		4340	4110	4720	4610	3520	3160		1680		10700	9050	26300	23000	9090	12400	3470747	60314	21Jan2022_DDH_GusD2_Slot1-25_3_3274.d	18	0	1	0	3	5	3	2	2	2	MMAR_0557|MMAR_0557|conserved			FALSE
																																													RLLGMSSAELK	52.84	1203.66	11	-1.3	602.839	2	26.7125	0.9128-0.9411	1040	922	823							17800	6290	5310							2009614	20272	21Jan2022_DDH_GusComp1_Slot1-26_1_3275.d	6	3	1	1	0	0	1	0	0	0	MMAR_1509|fadE23|acyl-CoA			FALSE		SLAGERLPGYYPLGK	44.15	1619.87	15	-4	540.961	3	36.371	0.7879-0.8163				246	615		1840		788				4630	4910		31000		20800	2375532	32076	21Jan2022_DDH_GusWT2_Slot1-23_1_3266.d	8	0	0	0	1	1	1	2	1	2	MMAR_4934|MMAR_4934|conserved			FALSE
																																													RLLPGDPEFGDPLSTAGDGGPR	82.32	2223.09	22	2.6	742.04	3	43.3273	0.8402-0.8686		555	508								3730	4590							2725516	46486	21Jan2022_DDH_GusComp1_Slot1-26_2_3276.d	2	0	1	1	0	0	0	0	0	0	MMAR_2454|MMAR_2454|conserved			FALSE		SLAGLSALPWQR	58.44	1297.71	12	1.7	649.865	2	47.8674	0.9151-0.9433				1790		864							12100		10600				3033848	50762	21Jan2022_DDH_GusD2_Slot1-25_1_3272.d	2	0	0	0	1	0	1	0	0	0	MMAR_3176|MMAR_3176|non-ribosomal			FALSE
																																													RLLSSGLER	59.94	1029.59	9	-2.6	515.803	2	20.62	0.8584-0.8867	9690	10500	8970	6980	6930	5740	1750	1650	1920	56900	92100	58400	28800	34300	31000	5350	7020	14000	1807865	9485	21Jan2022_DDH_GusD1_Slot1-24_2_3270.d	18	2	3	2	2	2	2	1	2	2	MMAR_1037|rpsC|30S			FALSE		SLAGVVLAGGESR	17.38	1214.66	13	-0.4	608.338	2	40.0931	0.9094-0.9377	1090									5660									2630466	31158	21Jan2022_DDH_GusComp2_Slot1-27_1_3278.d	1	1	0	0	0	0	0	0	0	0	MMAR_3801|mobA|molybdopterin-guanine			FALSE
																																													RLLTDAYAR	59.41	1077.59	9	-3.9	539.802	2	19.0984	0.8607-0.8890	1020	997	688							7820	6240	4760							1636613	11582	21Jan2022_DDH_GusComp1_Slot1-26_1_3275.d	3	1	1	1	0	0	0	0	0	0	MMAR_0488|fadE4|acyl-CoA			FALSE		SLAHAVLM(+15.99)M(+15.99)IPEAWER	81.79	1884.92	16	-4.4	629.312	3	49.0678	0.8095-0.8380				12000	10300	12100	22100	35900	19500				70300	51200	55900	148000	303000	141000	3026297	55262	21Jan2022_DDH_GusWT2_Slot1-23_2_3267.d	39	0	0	0	8	6	6	7	5	7	MMAR_5413|gltB|ferredoxin-dependent	Oxidation (M); Oxidation (M)		FALSE
																																													RLLTDGDAGESSEAIDQVAAR	83.6	2173.06	21	-1.8	725.36	3	32.9181	0.8550-0.8833								414									3020		2574381	18642	21Jan2022_DDH_GusWT1_Slot1-22_2_3264.d	1	0	0	0	0	0	0	0	1	0	MMAR_0373|ptpB|phosphotyrosine			FALSE		SLAHAVLM(+15.99)MIPEAWER	51.52	1868.93	16	-2.1	623.982	3	59.9544	0.8833-0.9117								769									4630		3551937	79395	21Jan2022_DDH_GusWT2_Slot1-23_3_3268.d	2	0	0	0	0	0	0	0	1	1	MMAR_5413|gltB|ferredoxin-dependent	Oxidation (M)	M8:Oxidation (M):26.02	FALSE
																																													RLLWPVK	47.05	910.575	7	-4.2	456.293	2	33.1087	0.7936-0.8220		7840	6630	5210	4870	4030					81300	47600	39500	24500	21300				2420520	23298	21Jan2022_DDH_GusD1_Slot1-24_2_3270.d	14	2	3	2	3	2	2	0	0	0	MMAR_2914|katG|catalase-peroxidase-peroxynitritase			FALSE		SLAHAVLMM(+15.99)IPEAWER	87.54	1868.93	16	-1.7	623.982	3	53.7217	0.8163-0.8448							1360	379	2390							11400	9250	23600	3261330	65961	21Jan2022_DDH_GusWT2_Slot1-23_2_3267.d	11	0	0	0	0	0	0	3	3	5	MMAR_5413|gltB|ferredoxin-dependent	Oxidation (M)	M9:Oxidation (M):21.94	FALSE
																																													RLLWPVKQK	56.96	1166.73	9	-9.8	389.913	3	37.5197	0.7045-0.7331																			2647928	30080	21Jan2022_DDH_GusD1_Slot1-24_2_3270.d	3	0	1	0	0	2	0	0	0	0	MMAR_2914|katG|catalase-peroxidase-peroxynitritase			FALSE		SLAHGAASFTR	81.44	1116.57	11	-5.2	373.195	3	15.9741	0.7056-0.7342				1050	1310	767	1430	2870	3020				26300	22300	7350	8670	19800	16500	1467724	6772	21Jan2022_DDH_GusD2_Slot1-25_1_3272.d	20	0	0	0	6	5	2	3	2	2	MMAR_0321|fusA2|elongation			FALSE
																																													RLM(+15.99)QSGDISYRM(+15.99)YC(+57.02)FVKE	16.62	2314.05	18	3.3	579.523	4	43.9488	0.8380-0.8663		194									6160								2860324	49660	21Jan2022_DDH_GusComp1_Slot1-26_1_3275.d	1	0	1	0	0	0	0	0	0	0	MMAR_1766|MMAR_1766|methyltransferase|271	Oxidation (M); Oxidation (M); Carbamidomethylation	C14:Carbamidomethylation:1000.00	FALSE		SLAISQR	39.86	773.439	7	-2.7	387.726	2	10.3989	0.7308-0.7594	9160	7260	8840	13600	13700	13200	18600	18300	19600	120000	97100	113000	182000	181000	179000	382000	384000	418000	1124861	3191	21Jan2022_DDH_GusWT2_Slot1-23_2_3267.d	22	2	3	2	2	2	2	3	3	3	MMAR_4135|MMAR_4135|carbonic			FALSE
																																													RLMAHDDLD	45.24	1084.5	9	-5.4	543.253	2	18.3678	0.8311-0.8595	1070	965	907		799					4950	5490	9480		7840					1714464	7857	21Jan2022_DDH_GusD1_Slot1-24_2_3270.d	7	1	1	3	0	2	0	0	0	0	MMAR_1224|lpdA|dihydrolipoamide			FALSE		SLALPDPPR	40.72	964.534	9	-3.9	483.272	2	29.9025	0.7845-0.8129	1000	438	1240							12500	3360	15100							2184213	17814	21Jan2022_DDH_GusComp2_Slot1-27_3_3280.d	8	3	2	3	0	0	0	0	0	0	MMAR_4405|MMAR_4405|conserved			FALSE
																																													RLNALEPLD	34.58	1039.57	9	-3.1	520.789	2	30.4831	0.8118-0.8402	796						508			6900						3290			2440230	15198	21Jan2022_DDH_GusWT1_Slot1-22_3_3265.d	2	1	0	0	0	0	0	1	0	0	MMAR_2013|suhB|extragenic			FALSE		SLANDVAK	34.54	816.434	8	-3.9	409.223	2	9.4317	0.7411-0.7696	782					658	769			18900					6490	6290			1063309	2821	21Jan2022_DDH_GusWT2_Slot1-23_1_3266.d	7	3	1	1	0	0	1	1	0	0	MMAR_4954|amiC_2|amidase,			FALSE
																																													RLNDLVRDT	13.84	1100.59	9	1.9	551.305	2	29.4112	0.8311-0.8595	446									4110									2067550	24442	21Jan2022_DDH_GusComp1_Slot1-26_3_3277.d	1	1	0	0	0	0	0	0	0	0	MMAR_3674|era|GTP-binding			FALSE		SLANDVAKQHALVTQR	85.23	1749.95	16	-0.2	584.323	3	24.8958	0.8470-0.8754							672									4580			1818869	16781	21Jan2022_DDH_GusWT2_Slot1-23_1_3266.d	1	0	0	0	0	0	0	1	0	0	MMAR_4954|amiC_2|amidase,			FALSE
																																													RLNLPFR	21.58	914.545	7	7.4	458.283	2	20.7851	0.7890-0.8175		8630									54400								1728502	13552	21Jan2022_DDH_GusComp1_Slot1-26_1_3275.d	1	0	1	0	0	0	0	0	0	0	MMAR_2504|pyrG|CTP			FALSE		SLANVVGSSHVLTDPDVLAGR	101.95	2106.11	21	-1.1	703.042	3	46.507	0.8652-0.8935		702		3230	2490	4290	2280	3410	5670		12900		53600	31600	31200	18700	28900	38600	2876934	49584	21Jan2022_DDH_GusWT2_Slot1-23_3_3268.d	25	0	5	1	5	2	2	4	3	3	MMAR_0388|MMAR_0388|oxidoreductase|447			FALSE
																																													RLNSLLQ(+0.98)GGQ(+0.98)PVDVAEAIAYFASPASNAVTGNVIR	65.7	3599.86	35	14.6	1200.98	3	79.4189	1.1231-1.1510					123									1950					4713076	97543	21Jan2022_DDH_GusD1_Slot1-24_2_3270.d	1	0	0	0	0	1	0	0	0	0	MMAR_0503|fabG4|3-oxoacyl-[acyl-carrier	Deamidation (NQ); Deamidation (NQ)	Q7:Deamidation (NQ):8.26;Q10:Deamidation (NQ):6.08	FALSE		SLANWAHTAHSIDTPQ(+0.98)LVTALDR	45.57	2517.26	23	5.8	630.326	4	50.9622	0.8935-0.9218									283									4220	3101814	59400	21Jan2022_DDH_GusWT2_Slot1-23_3_3268.d	1	0	0	0	0	0	0	0	0	1	MMAR_3188|MMAR_3188|conserved	Deamidation (NQ)	Q16:Deamidation (NQ):54.40	FALSE
																																													RLNSLLQ(+0.98)GGQPVDVAEAIAYFASPASNAVTGNVIR	65.44	3598.87	35	12	1200.65	3	78.6141	1.1086-1.1365		1450									9720								4584308	118949	21Jan2022_DDH_GusComp1_Slot1-26_1_3275.d	1	0	1	0	0	0	0	0	0	0	MMAR_0503|fabG4|3-oxoacyl-[acyl-carrier	Deamidation (NQ)	Q7:Deamidation (NQ):3.29	FALSE		SLANWAHTAHSIDTPQLVTALDR	52.45	2516.28	23	-1.7	630.076	4	50.9349	0.8935-0.9218																			3101814	59400	21Jan2022_DDH_GusWT2_Slot1-23_3_3268.d	2	0	0	0	0	0	0	0	0	2	MMAR_3188|MMAR_3188|conserved			FALSE
																																													RLNSLLQGGQ(+0.98)PVDVAEAIAYFASPASNAVTGNVIR	78.15	3598.87	35	3.2	1200.64	3	79.4267	1.1521-1.1800	315	236				241				3600	5000				3330				4706042	95144	21Jan2022_DDH_GusD1_Slot1-24_3_3271.d	4	1	2	0	0	0	1	0	0	0	MMAR_0503|fabG4|3-oxoacyl-[acyl-carrier	Deamidation (NQ)	Q10:Deamidation (NQ):9.42	FALSE		SLAPAGR	31.71	670.376	7	-13.8	336.191	2	6.2863	0.7091-0.7377						158									2860				988262	1007	21Jan2022_DDH_GusComp2_Slot1-27_1_3278.d	6	1	1	0	0	0	1	2	0	1	MMAR_2573|MMAR_2573|conserved;MMAR_1498|fadB4|NADPH			FALSE
																																													RLNSLLQGGQPVDVAEAIAYFASPASN(+0.98)AVTGN(+0.98)VIR	38.69	3599.86	35	14.6	1200.98	3	79.4189	1.1220-1.1499					123									3910					4711193	97514	21Jan2022_DDH_GusD1_Slot1-24_2_3270.d	2	0	0	0	0	2	0	0	0	0	MMAR_0503|fabG4|3-oxoacyl-[acyl-carrier	Deamidation (NQ); Deamidation (NQ)	N27:Deamidation (NQ):13.43;N32:Deamidation (NQ):8.67	FALSE		SLAPSC(+57.02)QK	34.52	889.433	8	-9.6	445.719	2	5.643	0.7537-0.7822					111		232	291	184					4370		5740	5010	8120	901880	836	21Jan2022_DDH_GusWT2_Slot1-23_2_3267.d	9	0	0	1	0	2	0	2	1	3	MMAR_5159|MMAR_5159|membrane-associated	Carbamidomethylation	C6:Carbamidomethylation:1000.00	FALSE
																																													RLNSLLQGGQPVDVAEAIAYFASPASN(+0.98)AVTGNVIR	76.61	3598.87	35	3.2	1200.64	3	79.4267	1.1242-1.1521	739	2000	1220	120		241				10400	25200	20900	3120		10000				4710750	95217	21Jan2022_DDH_GusD1_Slot1-24_3_3271.d	13	2	3	3	1	1	3	0	0	0	MMAR_0503|fabG4|3-oxoacyl-[acyl-carrier	Deamidation (NQ)	N27:Deamidation (NQ):19.78	FALSE		SLAQ(+0.98)VYGSGGSR	40.06	1181.57	12	10.5	591.797	2	16.3939	0.8788-0.9071	35									1100									1476387	7092	21Jan2022_DDH_GusComp2_Slot1-27_1_3278.d	2	2	0	0	0	0	0	0	0	0	MMAR_1767|mas|multifunctional	Deamidation (NQ)		FALSE
																																													RLNSLLQGGQPVDVAEAIAYFASPASNAVTGN(+0.98)VIR	63.34	3598.87	35	10.2	1200.64	3	78.2205	1.1119-1.1399		544									7750								4561641	118530	21Jan2022_DDH_GusComp1_Slot1-26_1_3275.d	1	0	1	0	0	0	0	0	0	0	MMAR_0503|fabG4|3-oxoacyl-[acyl-carrier	Deamidation (NQ)	N32:Deamidation (NQ):14.62	FALSE		SLAQVTASADFDKEAADLNDEKLR	88.73	2606.28	24	0.4	869.768	3	40.4252	1.1197-1.1477				4010	3200	2280	780	1520					41800	22700	13200	6640	9620		2782638	34083	21Jan2022_DDH_GusD2_Slot1-25_3_3274.d	11	0	0	0	3	2	2	1	1	2	MMAR_2698|secA2|preprotein			FALSE
																																													RLNSLLQGGQPVDVAEAIAYFASPASNAVTGNVIR	99.73	3597.89	35	3.6	1200.31	3	77.898	1.1689-1.1967	10200	10300	14200	544	1480	3220				94900	86500	71100	5590	12900	28600				4470681	115635	21Jan2022_DDH_GusComp1_Slot1-26_3_3277.d	41	8	11	8	2	5	7	0	0	0	MMAR_0503|fabG4|3-oxoacyl-[acyl-carrier			FALSE		SLAQVYGSGGSR	82.28	1180.58	12	-2.1	591.298	2	16.4716	0.8618-0.8901	99800	74700	87700	46400	47100	44000	64700	66400	64400	1300000	910000	886000	1240000	1310000	1800000	1720000	1040000	691000	1492397	7343	21Jan2022_DDH_GusComp2_Slot1-27_1_3278.d	84	19	17	15	5	5	8	7	4	4	MMAR_1767|mas|multifunctional			FALSE
																																													RLNVC(+57.02)TSC(+57.02)IK	82.6	1249.63	10	-0.7	625.82	2	16.5481	0.9252-0.9535	13100	11600	11400	8690	8320	7060	5330	5680	4940	182000	156000	161000	90900	119000	117000	27700	68800	44500	1406707	8791	21Jan2022_DDH_GusComp1_Slot1-26_2_3276.d	31	3	3	4	3	4	5	2	5	2	MMAR_1740|rpmB2_1|50S	Carbamidomethylation; Carbamidomethylation	C5:Carbamidomethylation:1000.00;C8:Carbamidomethylation:1000.00	FALSE		SLARDWTDNAVR	58.52	1402.7	12	-4.4	468.57	3	24.1767	0.7514-0.7799							1040	700	659							10300	10400	3990	1777679	15452	21Jan2022_DDH_GusWT2_Slot1-23_3_3268.d	6	0	0	0	0	0	0	2	3	1	MMAR_5173|cysK|cysteine			FALSE
																																													RLNVC(+57.02)TSC(+57.02)IKAGK	14.04	1505.78	13	-4.4	502.932	3	23.4595	0.7947-0.8232																			1849941	16335	21Jan2022_DDH_GusComp1_Slot1-26_1_3275.d	1	0	1	0	0	0	0	0	0	0	MMAR_1740|rpmB2_1|50S	Carbamidomethylation; Carbamidomethylation	C5:Carbamidomethylation:1000.00;C8:Carbamidomethylation:1000.00	FALSE		SLASGDPGAASANR	90.73	1272.61	14	-1.1	637.309	2	10.4595	0.8879-0.9162	3980	2650	3150	2630	2690	2620	3630	3530	3650	71100	48300	52300	47300	49600	24300	31700	63500	32300	1184855	2930	21Jan2022_DDH_GusComp2_Slot1-27_1_3278.d	15	2	2	2	2	2	1	1	2	1	MMAR_2638|MMAR_2638|transcriptional			FALSE
																																													RLPAPYLPGYDTLGTLR	99.32	1902.04	17	4.9	635.023	3	48.8946	0.9512-0.9794	6390	6490	9070	8780	12500	14200				28600	62900	65300	85700	82100	76800				3107342	60293	21Jan2022_DDH_GusComp1_Slot1-26_1_3275.d	30	3	6	5	5	6	4	0	0	1	MMAR_4632|MMAR_4632|conserved			FALSE		SLASSATER	38.64	920.456	9	-1.2	461.235	2	6.9549	0.7685-0.7970	621		205			301			862	12900		4290			5190			8840	966414	1407	21Jan2022_DDH_GusWT2_Slot1-23_2_3267.d	8	2	2	1	0	0	1	0	1	1	MMAR_2136|MMAR_2136|conserved			FALSE
																																													RLPASFGVDQVR	93.55	1343.73	12	-5.3	448.915	3	29.2411	0.7776-0.8061	1280	2000	2780	1060	2380	1520			619	8170	11300	25700	6270	20300	15400			4540	2235627	17316	21Jan2022_DDH_GusD1_Slot1-24_3_3271.d	16	3	2	3	1	3	3	0	0	1	MMAR_2665|eccC5|conserved			FALSE		SLATEDQ(+0.98)IFSITLDEALK	53.84	1994.01	18	12.5	998.024	2	63.8582	1.1521-1.1800						65.9									1870				3816415	74116	21Jan2022_DDH_GusD2_Slot1-25_2_3273.d	2	0	0	0	0	1	1	0	0	0	MMAR_5138|topA|DNA	Deamidation (NQ)		FALSE
																																													RLPDELVAR	28.76	1067.61	9	0.7	534.812	2	23.4217	0.8414-0.8697			281	289								3480	2190						1980395	12374	21Jan2022_DDH_GusD1_Slot1-24_1_3269.d	2	0	0	1	1	0	0	0	0	0	MMAR_1556|MMAR_1556|conserved			FALSE		SLATEDQIFSITLDEALK	106.54	1993.03	18	3.4	997.523	2	63.8274	1.1466-1.1744	1230	1050	796	11900	9070	11900	16800	17600	18700	18900	11000	5050	137000	103000	216000	134000	143000	141000	3741428	85340	21Jan2022_DDH_GusWT2_Slot1-23_1_3266.d	39	4	2	1	5	4	7	6	5	5	MMAR_5138|topA|DNA			FALSE
																																													RLPDGLGPLLPVEADGKPVDFENPPDDAIFGR	78.48	3415.74	32	-5.8	854.938	4	62.5953	0.8799-0.9083	5220	4950	5310							19500	28700	28300							3713662	90019	21Jan2022_DDH_GusComp1_Slot1-26_3_3277.d	6	2	2	2	0	0	0	0	0	0	MMAR_0611|MMAR_0611|iron-sulphur-binding			FALSE		SLAVSLDVGTDNEQLLQDPFYLGNR	80.29	2763.37	25	5.8	922.136	3	63.3716	0.9772-1.0053							1390	904	974							11600	8700	7030	3719047	86134	21Jan2022_DDH_GusWT2_Slot1-23_3_3268.d	3	0	0	0	0	0	0	1	1	1	MMAR_3643|mez|[NAD]			FALSE
																																													RLPELDAATR	30.8	1140.63	10	6	571.323	2	20.9131	0.8607-0.8890																			1725646	13477	21Jan2022_DDH_GusComp1_Slot1-26_1_3275.d	1	0	1	0	0	0	0	0	0	0	MMAR_0531|serA3|D-3-PHOSPHOGLYCERATE			FALSE		SLC(+57.02)FDVIAVGEPDESSEQK	75.33	2108.96	19	3.8	1055.49	2	47.0497	1.1700-1.1978					295									3620					3111822	46233	21Jan2022_DDH_GusD2_Slot1-25_3_3274.d	2	0	0	0	0	1	1	0	0	0	MMAR_3829|gdh|NAD-dependent	Carbamidomethylation	C3:Carbamidomethylation:1000.00	FALSE
																																													RLPEVSSQ(+0.98)SGTELALPADPR	57.64	2123.09	20	7.9	708.708	3	38.0749	0.8663-0.8947							1110	256								52200	16900		2809444	23809	21Jan2022_DDH_GusWT1_Slot1-22_3_3265.d	4	0	0	0	0	0	0	2	2	0	MMAR_1733|ddlA|d-alanine--D-alanine	Deamidation (NQ)		FALSE		SLDAALAR	31.52	815.45	8	-5.8	408.73	2	16.861	0.7502-0.7788									321									4250	1426687	8377	21Jan2022_DDH_GusWT2_Slot1-23_3_3268.d	3	1	0	0	0	0	0	0	1	1	MMAR_3504|MMAR_3504|conserved			FALSE
																																													RLPEVSSQSGTELALPAD	63.39	1868.95	18	0.7	935.482	2	39.5147	1.0738-1.1018		388		411			622	558	535		3170		11700			3810	8250	3880	2877994	25615	21Jan2022_DDH_GusWT1_Slot1-22_3_3265.d	8	0	1	0	3	0	0	1	2	1	MMAR_1733|ddlA|d-alanine--D-alanine			FALSE		SLDAALDK	26.25	831.434	8	-8.9	416.721	2	15.2001	0.7445-0.7731		455	812								4250	5270							1475214	4992	21Jan2022_DDH_GusComp2_Slot1-27_3_3280.d	2	0	1	1	0	0	0	0	0	0	MMAR_1894|infB|translation			FALSE
																																													RLPEVSSQSGTELALPADPR	98.54	2122.1	20	-2.1	708.373	3	36.8555	0.9727-1.0008	6090	5430	5330	4400	2980	2960	5370	4970	5160	54200	52100	121000	117000	41900	50700	41900	61700	36200	2505202	35674	21Jan2022_DDH_GusComp1_Slot1-26_1_3275.d	42	4	5	5	6	6	3	5	5	3	MMAR_1733|ddlA|d-alanine--D-alanine			FALSE		SLDAALDKA	18.43	902.471	9	1	452.243	2	26.8666	0.7833-0.8118			70									2230							2042054	14705	21Jan2022_DDH_GusComp2_Slot1-27_3_3280.d	2	0	0	2	0	0	0	0	0	0	MMAR_1894|infB|translation			FALSE
																																													RLPGADGDYQM(+15.99)FDSTDFTR	64.63	2206.96	19	-1.7	736.659	3	36.0465	0.8573-0.8856				469	537								4320	3640					2596555	27838	21Jan2022_DDH_GusD1_Slot1-24_1_3269.d	2	0	0	0	1	1	0	0	0	0	MMAR_3096|MMAR_3096|conserved	Oxidation (M)		FALSE		SLDAALDKAVGNGAPAPVPA	14.98	1832.96	20	8.8	459.252	4	40.8195	0.7833-0.8118									1000									5170	2595232	38566	21Jan2022_DDH_GusWT2_Slot1-23_3_3268.d	1	0	0	0	0	0	0	0	0	1	MMAR_1894|infB|translation			FALSE
																																													RLPGADGDYQMFDSTDFTR	80.45	2190.96	19	0	731.329	3	41.8251	0.8822-0.9105	1570	2180	2370		1620					21000	30300	14200		19900					2647249	43306	21Jan2022_DDH_GusComp1_Slot1-26_2_3276.d	12	2	2	1	2	2	3	0	0	0	MMAR_3096|MMAR_3096|conserved			FALSE		SLDASPYVGEAWIHVQ(+0.98)LSPTVEAK	42.29	2597.3	24	-0.2	866.774	3	54.9916	0.9851-1.0132							503									8290			3300458	67082	21Jan2022_DDH_GusWT2_Slot1-23_1_3266.d	2	0	0	0	0	0	0	2	0	0	MMAR_3829|gdh|NAD-dependent	Deamidation (NQ)		FALSE
																																													RLPGSGAGPSPDR	67.89	1265.65	13	-3	422.889	3	11.267	0.7548-0.7833		141									2310								1255875	4425	21Jan2022_DDH_GusComp1_Slot1-26_1_3275.d	1	0	1	0	0	0	0	0	0	0	MMAR_1525|agpS|alkyldihydroxyacetonephosphate			FALSE		SLDASPYVGEAWIHVQLSPTVEAK	91.74	2596.32	24	1.5	866.448	3	54.8912	0.9918-1.0200					524		1890	2510	2850					6360		18900	31600	21500	3296138	68324	21Jan2022_DDH_GusWT2_Slot1-23_3_3268.d	13	0	0	0	2	1	1	4	3	2	MMAR_3829|gdh|NAD-dependent			FALSE
																																													RLPNLTPGQR	77.28	1150.66	10	-0.9	576.335	2	19.251	0.8856-0.9139	2400	2210	2320	1060	1140	808				14100	23300	11900	8660	14500	36300				1538071	11302	21Jan2022_DDH_GusComp1_Slot1-26_2_3276.d	17	2	2	1	2	3	7	0	0	0	MMAR_5138|topA|DNA			FALSE		SLDAVVEDAVNAVGVDLNTASVPLLAR	75.99	2707.44	27	-2.6	903.485	3	79.7899	1.1164-1.1443				1150	945	1080	2120	2100	1990				10100	7990	14300	23500	13000	12400	4710445	87496	21Jan2022_DDH_GusD2_Slot1-25_3_3274.d	17	0	0	0	2	2	5	4	2	2	MMAR_2585|tex|transcriptional			FALSE
																																													RLPNLTPGQRLDAVELTPDGHTTNPPAR	101.08	3035.59	28	0.6	608.126	5	45.0222	0.8981-0.9264	2230		2470	2570	3810	3610				13500		11400	20700	36100	35200				3011305	41197	21Jan2022_DDH_GusD1_Slot1-24_3_3271.d	24	2	3	3	3	7	6	0	0	0	MMAR_5138|topA|DNA			FALSE		SLDC(+57.02)VDDELAGAAHFVWVR	83.85	2159.01	19	-0.3	720.677	3	57.2561	0.9693-0.9974					774	1110	1700	1680	1670					11100	6490	10800	10900	9960	3410943	71889	21Jan2022_DDH_GusWT2_Slot1-23_1_3266.d	9	0	0	0	2	3	1	1	1	1	MMAR_3962|fas|fatty	Carbamidomethylation	C4:Carbamidomethylation:1000.00	FALSE
																																													RLPNVPIVALVETAR	107.54	1646.98	15	-4	550	3	54.4905	0.8584-0.8867	8270	7460	8000	5360	5310	5310				126000	112000	96800	54200	53600	78500				3376310	73409	21Jan2022_DDH_GusComp1_Slot1-26_1_3275.d	28	5	5	4	5	4	5	0	0	0	MMAR_1583|citE_2|citrate			FALSE		SLDEAIGFVNSR	40.93	1306.65	12	-2.3	654.332	2	36.8783	0.9286-0.9569				526									8110						2490107	30776	21Jan2022_DDH_GusD2_Slot1-25_1_3272.d	2	0	0	0	1	1	0	0	0	0	MMAR_0359|MMAR_0359|aldehyde			FALSE
																																													RLPTEAEWEYAAR	70.75	1590.78	13	-1.3	531.266	3	31.5874	0.8232-0.8516				1450		1290							6840		8320				2348531	19907	21Jan2022_DDH_GusD1_Slot1-24_3_3271.d	5	2	1	0	1	0	1	0	0	0	MMAR_1043|MMAR_1043|conserved			FALSE		SLDEGGDGPHGVM(+15.99)SGTTGSGK	87.62	1960.84	21	0	654.622	3	12.1937	0.8141-0.8425	800		717	609	488	606	624	667	597	6460		8580	9930	10300	4220	19300	4420	3360	1340611	2950	21Jan2022_DDH_GusComp2_Slot1-27_2_3279.d	16	1	1	2	2	2	1	5	1	1	MMAR_2665|eccC5|conserved	Oxidation (M)		FALSE
																																													RLPVVVVDQPK	80.38	1248.76	11	2.3	625.386	2	27.2695	0.9512-0.9794	512		512							8040		11500							1930511	19964	21Jan2022_DDH_GusComp1_Slot1-26_2_3276.d	6	2	0	3	1	0	0	0	0	0	MMAR_5070|MMAR_5070|transcriptional			FALSE		SLDEGGDGPHGVMSGTTGSGK	96.96	1944.85	21	0.1	649.29	3	17.4054	0.8209-0.8493	928	555	768	1800	1750	1570	1490	1390	1450	13000	4190	9820	25200	13200	10500	12400	22100	31700	1524409	7837	21Jan2022_DDH_GusComp2_Slot1-27_1_3278.d	15	2	1	2	2	1	1	1	2	3	MMAR_2665|eccC5|conserved			FALSE
																																													RLQ(+0.98)EELAWVR	31.74	1299.69	10	12.5	650.862	2	34.699	0.9298-0.9580						277									7430				2504635	23983	21Jan2022_DDH_GusD1_Slot1-24_3_3271.d	1	0	0	0	0	0	1	0	0	0	MMAR_3830|MMAR_3830|ATP-binding	Deamidation (NQ)		FALSE		SLDFWNR	43.31	936.445	7	-4.1	469.228	2	34.3003	0.7742-0.8027				1270	1130	1140	1280	1290	1130				6700	23300	11200	7570	7120	7610	2277856	28954	21Jan2022_DDH_GusWT2_Slot1-23_1_3266.d	9	0	0	0	1	3	2	1	1	1	MMAR_0779|MMAR_0779|peptidase			FALSE
																																													RLQALDVPVPR	62.53	1262.75	11	-1.9	421.922	3	32.8811	0.7753-0.8038	281									4190									2208683	27452	21Jan2022_DDH_GusComp1_Slot1-26_2_3276.d	3	2	0	1	0	0	0	0	0	0	MMAR_1260|purK|phosphoribosylaminoimidazole			FALSE		SLDHDVVSALVQLGAGPSSLAHTIR	79.3	2542.35	25	-2.4	636.593	4	72.8595	0.9105-0.9388																			4261917	86709	21Jan2022_DDH_GusD2_Slot1-25_1_3272.d	6	0	0	0	1	1	2	1	1	0	MMAR_4916|purB|adenylosuccinate			FALSE
																																													RLQEELAWVR	66.83	1298.71	10	-6.6	433.908	3	34.78	0.7216-0.7502	13000	13000	10800		2260	2550				81500	176000	57400		43600	16700				2497956	23793	21Jan2022_DDH_GusD1_Slot1-24_3_3271.d	28	5	8	4	2	6	3	0	0	0	MMAR_3830|MMAR_3830|ATP-binding			FALSE		SLDIAGN(+0.98)GR	42.5	902.446	9	-8.5	452.226	2	14.1786	0.7753-0.8038	323			353		230				6320			18300		6180				1383005	5483	21Jan2022_DDH_GusD2_Slot1-25_1_3272.d	9	1	1	0	5	1	1	0	0	0	MMAR_0541|eccA3|conserved	Deamidation (NQ)		FALSE
																																													RLQEM(+15.99)AFLNK	52.44	1264.66	10	-3	633.335	2	21.2792	0.9015-0.9298	873	577	539	680	667	653		699	657	5370	7490	4650	9430	4460	7650		8370	3630	1846088	9701	21Jan2022_DDH_GusD1_Slot1-24_3_3271.d	14	3	1	1	2	1	2	0	3	1	MMAR_0005|gyrB|DNA	Oxidation (M)		FALSE		SLDIAGNGR	40.13	901.462	9	-3.5	451.736	2	13.0426	0.7662-0.7947	391	259	358			544	116			10100	11400	4050			5120	3720			1323673	4552	21Jan2022_DDH_GusD2_Slot1-25_2_3273.d	13	2	3	2	1	2	1	1	1	0	MMAR_0541|eccA3|conserved			FALSE
																																													RLQEMAFLN(+0.98)K	36.03	1249.65	10	16	625.842	2	29.5833	0.9218-0.9501	475									9260									2075182	24658	21Jan2022_DDH_GusComp1_Slot1-26_3_3277.d	1	1	0	0	0	0	0	0	0	0	MMAR_0005|gyrB|DNA	Deamidation (NQ)	N9:Deamidation (NQ):61.82	FALSE		SLDKEM(+15.99)M(+15.99)PVPDGHPSVFDREWPLR	30.16	2869.35	24	1	718.346	4	45.9586	0.9354-0.9636							599									4950			2853682	48580	21Jan2022_DDH_GusWT2_Slot1-23_3_3268.d	4	0	0	0	0	0	0	3	0	1	MMAR_0791|MMAR_0791|conserved	Oxidation (M); Oxidation (M)		FALSE
																																													RLQEMAFLN(+0.98)KGLTINLTDERVT	17.38	2562.35	22	-5.8	855.118	3	55.8647	0.9648-0.9929																			3552688	63460	21Jan2022_DDH_GusD1_Slot1-24_3_3271.d	1	0	0	0	0	0	1	0	0	0	MMAR_0005|gyrB|DNA	Deamidation (NQ)	N9:Deamidation (NQ):12.20	FALSE		SLDKGPDVDAGGSQHNR	29.32	1751.82	17	14.7	584.955	3	31.826	0.8663-0.8947				319	327								4480	5410					2246351	23405	21Jan2022_DDH_GusD2_Slot1-25_1_3272.d	2	0	0	0	1	1	0	0	0	0	MMAR_0016|pknB|serine/threonine-protein			FALSE
																																													RLQEMAFLNK	81.33	1248.66	10	0	417.229	3	30.7511	0.7045-0.7331	729	706	4090	3770		3250				14700	11900	28200	32500		28700				2310515	18971	21Jan2022_DDH_GusD1_Slot1-24_3_3271.d	25	4	2	4	5	5	3	0	0	2	MMAR_0005|gyrB|DNA			FALSE		SLDLDSIIAEVK	80.49	1301.71	12	-0.5	651.861	2	56.9906	0.9772-1.0053	1490	1610	1300	2670	2740	2760	1020			7630	14800	11800	14200	28000	15300	6330			3599354	64703	21Jan2022_DDH_GusD2_Slot1-25_3_3274.d	10	1	2	2	1	2	1	1	0	0	#CONTAM#cont|000132|;#CONTAM#cont|000135|;#CONTAM#cont|000134|			FALSE
																																													RLQIEFSR	68.76	1047.58	8	0.1	524.799	2	24.848	0.8527-0.8811	31700	31000	27200	18400	19100					273000	397000	219000	189000	83100					1803267	16938	21Jan2022_DDH_GusComp1_Slot1-26_2_3276.d	25	3	6	4	5	2	4	0	0	1	MMAR_5225|leuA|2-isopropylmalate			FALSE		SLDLLTADGEVR	65.59	1287.67	12	2.1	644.842	2	37.1391	0.9173-0.9456	1570	2220	1560	3210	2920	2960	3290	3300	3540	24600	17000	17100	17300	32900	37100	19500	17100	18900	2431307	32231	21Jan2022_DDH_GusWT2_Slot1-23_2_3267.d	16	3	3	2	1	2	2	1	1	1	MMAR_5352|MMAR_5352|oxidoreductase|464			FALSE
																																													RLQLEVSLPAKEWLAQR	94.89	2036.15	17	-14.7	510.038	4	50.4734	0.7822-0.8107																			3082488	62322	21Jan2022_DDH_GusComp1_Slot1-26_2_3276.d	7	1	3	3	0	0	0	0	0	0	MMAR_0645|clpB|endopeptidase			FALSE		SLDLQFRDDQWK	36.56	1549.75	12	-6.3	517.588	3	37.4256	0.7879-0.8163				315			697		402				3200			5790		3760	2517869	31655	21Jan2022_DDH_GusD2_Slot1-25_1_3272.d	3	0	0	0	1	0	0	1	0	1	MMAR_0671|MMAR_0671|conserved			FALSE
																																													RLQM(+15.99)TDQ(+0.98)QR	19.82	1191.57	9	15.3	596.8	2	22.1125	0.9173-0.9456		1490	58.4								10400	1920							1780623	14688	21Jan2022_DDH_GusComp1_Slot1-26_1_3275.d	3	0	2	1	0	0	0	0	0	0	MMAR_2821|aceAb|isocitrate	Oxidation (M); Deamidation (NQ)	M4:Oxidation (M):1000.00;Q7:Deamidation (NQ):40.00	FALSE		SLDLSPHPEGGWFR	79.77	1596.77	14	-1.6	533.263	3	41.5395	0.8686-0.8969				2900	2360	3010	1510	2580	2580				38200	31500	26500	28600	16900	14300	2710158	36690	21Jan2022_DDH_GusD2_Slot1-25_2_3273.d	14	0	0	0	3	3	2	4	1	1	MMAR_4609|MMAR_4609|conserved			FALSE
																																													RLQNAVAEAYAAGLLGR	77.79	1771.97	17	-0.9	591.663	3	45.4578	0.9117-0.9399	95.4		657							1330		5430							2830004	50858	21Jan2022_DDH_GusComp1_Slot1-26_2_3276.d	2	1	0	1	0	0	0	0	0	0	MMAR_1478|nuoF|NADH			FALSE		SLDM(+15.99)SAAALAGM(+15.99)R	92.26	1324.61	13	0.6	663.313	2	25.3002	0.9230-0.9512	48500	36500	39300	12300	11300	10600	19100	17500	18300	402000	400000	300000	84100	55500	95300	89600	119000	214000	1977282	12042	21Jan2022_DDH_GusComp2_Slot1-27_2_3279.d	58	11	13	10	4	2	4	5	3	6	MMAR_1767|mas|multifunctional	Oxidation (M); Oxidation (M)		FALSE
																																													RLSAAGADVVMAIR	30.98	1428.79	14	-4.1	477.268	3	35.4536	0.8129-0.8414	668	603	407							8020	3350	3480							2436971	33260	21Jan2022_DDH_GusComp1_Slot1-26_1_3275.d	4	2	1	1	0	0	0	0	0	0	MMAR_3355|MMAR_3355|oxidoreductase|318			FALSE		SLDM(+15.99)SAAALAGM(+15.99)RR	15.65	1480.71	14	-2.9	741.361	2	23.5673	0.9648-0.9929								350									4250		1768851	14967	21Jan2022_DDH_GusWT2_Slot1-23_2_3267.d	1	0	0	0	0	0	0	0	1	0	MMAR_1767|mas|multifunctional	Oxidation (M); Oxidation (M)		FALSE
																																													RLSAEAIGELAVSEHVR	15.94	1835.99	17	0.5	613.003	3	41.7447	0.8845-0.9128																			2647254	43311	21Jan2022_DDH_GusComp1_Slot1-26_2_3276.d	1	0	0	1	0	0	0	0	0	0				FALSE		SLDM(+15.99)SAAALAGMR	83.25	1308.62	13	-1.2	655.315	2	33.1011	0.9230-0.9512	50500	62200	69100	11900	17200	5110	8170	25200	7780	242000	322000	283000	41700	80700	62400	97100	93400	132000	2295587	23510	21Jan2022_DDH_GusComp2_Slot1-27_1_3278.d	45	10	9	6	3	4	4	4	2	3	MMAR_1767|mas|multifunctional	Oxidation (M)	M4:Oxidation (M):73.16	FALSE
																																													RLSALGPGGLSR	71.79	1182.68	12	-4.8	395.233	3	23.2301	0.7148-0.7434	10700	11000	8720	6990	6120	5010	1910	1120	2690	62200	93100	103000	62500	43800	52900	25800	7500	38200	1735957	15445	21Jan2022_DDH_GusComp1_Slot1-26_2_3276.d	42	4	5	5	6	3	7	3	3	6	MMAR_0995|rpoB|DNA-directed			FALSE		SLDM(+15.99)SAAALAGMRR	16.47	1464.72	14	-0.3	489.246	3	32.7369	0.8038-0.8323																			2328664	21361	21Jan2022_DDH_GusComp2_Slot1-27_3_3280.d	1	0	0	1	0	0	0	0	0	0	MMAR_1767|mas|multifunctional	Oxidation (M)	M4:Oxidation (M):19.61	FALSE
																																													RLSDALADGDR	58	1187.59	11	-2.3	594.801	2	15.2551	0.9049-0.9331	354	635	488	284						5600	4150	8700	2840						1448411	7853	21Jan2022_DDH_GusComp1_Slot1-26_1_3275.d	8	2	1	2	1	0	2	0	0	0	MMAR_1767|mas|multifunctional			FALSE		SLDMSAAALAGM(+15.99)R	88.38	1308.62	13	0	655.316	2	33.8557	0.9264-0.9546	80000	88200	91300	10200	11300	21800	34000	34500	29900	552000	725000	365000	114000	123000	158000	244000	287000	357000	2341002	21648	21Jan2022_DDH_GusComp2_Slot1-27_3_3280.d	59	8	13	9	2	3	3	7	6	8	MMAR_1767|mas|multifunctional	Oxidation (M)	M12:Oxidation (M):70.68	FALSE
																																													RLSDALADGDRILAVV	14.71	1682.93	16	-3.6	842.47	2	45.1391	1.0368-1.0649							35300									286000			3154456	32320	21Jan2022_DDH_GusWT1_Slot1-22_3_3265.d	1	0	0	0	0	0	0	1	0	0	MMAR_1767|mas|multifunctional			FALSE		SLDMSAAALAGMR	94.91	1292.62	13	1.1	647.319	2	40.5752	0.9218-0.9501	9530	37500	34700	29700	25300	28400	14000	36400	36700	26900	82900	113000	414000	361000	294000	146000	252000	394000	2672614	37153	21Jan2022_DDH_GusD2_Slot1-25_1_3272.d	60	9	11	8	7	6	6	4	4	5	MMAR_1767|mas|multifunctional			FALSE
																																													RLSDALADGDRILAVVR	83.07	1839.03	17	-1.4	614.017	3	50.3775	0.9309-0.9591	2620	2290								18200	6840								3174464	63452	21Jan2022_DDH_GusComp1_Slot1-26_1_3275.d	8	3	4	1	0	0	0	0	0	0	MMAR_1767|mas|multifunctional			FALSE		SLDNPAEYVLVEAFR	85.65	1721.86	15	4	861.942	2	62.9556	1.0682-1.0963				1030	357	1120	1670	2150	1650				14900	2770	9460	30300	28800	35500	3721688	85067	21Jan2022_DDH_GusWT2_Slot1-23_2_3267.d	24	0	0	0	3	1	3	5	5	7	MMAR_4343|MMAR_4343|conserved			FALSE
																																													RLSGLLNTSGLPAVLEPFSR	70.63	2126.18	20	-1.9	709.734	3	61.9615	0.8879-0.9162	1070	883	1440							11600	6430	6670							3756320	90962	21Jan2022_DDH_GusComp1_Slot1-26_1_3275.d	4	2	1	1	0	0	0	0	0	0	MMAR_5159|MMAR_5159|membrane-associated			FALSE		SLDPATR	28.38	758.392	7	-2.4	380.202	2	7.5497	0.7251-0.7537																			1049040	1530	21Jan2022_DDH_GusComp2_Slot1-27_1_3278.d	2	2	0	0	0	0	0	0	0	0	MMAR_0106|MMAR_0106|conserved			FALSE
																																													RLSGYDGVN(+0.98)RVNPPLR	14.63	1812.96	16	3	605.329	3	36.0942	0.8141-0.8425																			2470626	34470	21Jan2022_DDH_GusComp1_Slot1-26_1_3275.d	1	0	1	0	0	0	0	0	0	0	MMAR_2196|pyrC|dihydroorotase	Deamidation (NQ)	N9:Deamidation (NQ):0.00	FALSE		SLDPLRPVAHVR	82.58	1358.78	12	-5.5	453.931	3	32.0698	0.7125-0.7411				4960	4100	3430	6460	7090	5820				46200	17800	25200	50600	30200	46700	2144961	24912	21Jan2022_DDH_GusWT2_Slot1-23_1_3266.d	66	0	0	0	14	8	11	10	10	13	MMAR_0530|fadE6|acyl-CoA			FALSE
																																													RLSPDEVAR	56.65	1041.56	9	-1.4	521.785	2	13.7632	0.8357-0.8641	871	1340		564	802	615				10500	10100		8130	3880	3890				1511717	4415	21Jan2022_DDH_GusD1_Slot1-24_1_3269.d	8	1	1	1	2	2	1	0	0	0	MMAR_3083|MMAR_3083|conserved			FALSE		SLDQQAQDVIDLLELRP	81.47	1952.02	17	2.2	977.02	2	70.0656	1.1108-1.1387					1400		5480	5450	4650					9120		55700	72500	73500	4049701	96046	21Jan2022_DDH_GusWT2_Slot1-23_1_3266.d	16	0	0	0	1	2	1	4	4	4	MMAR_4132|cysN|bifunctional			FALSE
																																													RLSSLVGHGR	49.9	1080.62	10	-11.9	361.208	3	24.859	0.7022-0.7308																			1918324	17974	21Jan2022_DDH_GusComp1_Slot1-26_1_3275.d	2	1	1	0	0	0	0	0	0	0	MMAR_4625|echA6|enoyl-CoA			FALSE		SLDQQLDALSAEGVATER	17.8	1901.93	18	12.5	634.993	3	45.3053	0.8141-0.8425																			2841399	47421	21Jan2022_DDH_GusWT2_Slot1-23_2_3267.d	1	0	0	0	0	0	0	0	1	0	MMAR_0589|pinR|site-specific			FALSE
																																													RLSVLSLPTTFIFDTDGR	68.78	2037.09	18	-5.9	680.033	3	64.8323	0.8811-0.9094		459	802								2860	4330							3907559	97589	21Jan2022_DDH_GusComp1_Slot1-26_1_3275.d	2	0	1	1	0	0	0	0	0	0	MMAR_3647|thiX|thioredoxin			FALSE		SLDTERASSDDVTDSLAPPLPPVPDGAVMVTVK	61.48	3378.69	33	1.9	1127.24	3	56.9533	1.1343-1.1622				1040		1380	2190	1630	2090				6030		16200	21700	10900	16800	3401788	72931	21Jan2022_DDH_GusWT2_Slot1-23_3_3268.d	9	0	0	0	1	0	2	3	1	2	MMAR_1200|sdhB|succinate			FALSE
																																													RLTAMVAALPR	15.48	1197.7	11	2.2	599.859	2	43.4666	0.9071-0.9354				71.6									3340						2962005	39174	21Jan2022_DDH_GusD1_Slot1-24_1_3269.d	1	0	0	0	1	0	0	0	0	0				FALSE		SLDVDPAGVPFQGIAYVSQQR	88.85	2246.13	21	3.4	1124.08	2	54.9019	1.2245-1.2523				1590	2630	2650	1590	1070	1280				12700	28700	40100	33800	16600	8610	3298080	68412	21Jan2022_DDH_GusWT2_Slot1-23_3_3268.d	17	0	0	0	3	3	4	4	2	1	MMAR_4315|MMAR_4315|oxidoreductase|339			FALSE
																																													RLTDSPAC(+57.02)LITDTFGITPALAR	32.41	2388.25	22	14.3	1195.15	2	69.4317	1.2844-1.3121		241									1930								4136334	106665	21Jan2022_DDH_GusComp1_Slot1-26_1_3275.d	1	0	1	0	0	0	0	0	0	0	MMAR_3521|htpG|chaperone	Carbamidomethylation	C8:Carbamidomethylation:1000.00	FALSE		SLDVEIFPDSDM(+15.99)LIGAAGQ(+0.98)R	17.06	2150.02	20	12.4	1076.03	2	60.2219	1.2012-1.2290		212									3680								3684405	55200	21Jan2022_DDH_GusComp2_Slot1-27_2_3279.d	2	0	2	0	0	0	0	0	0	0	MMAR_2250|devB|6-phosphogluconolactonase	Oxidation (M); Deamidation (NQ)		FALSE
																																													RLTEALAR	48.13	928.545	8	-3	465.279	2	16.0775	0.8141-0.8425	3070	2890	2340		1200	1100				14500	11300	10100		24300	21500				1596714	5982	21Jan2022_DDH_GusD1_Slot1-24_2_3270.d	11	2	1	1	1	3	3	0	0	0	MMAR_3768|rne|ribonuclease			FALSE		SLDVEIFPDSDM(+15.99)LIGAAGQR	72.11	2149.04	20	2.1	717.354	3	55.1957	0.9444-0.9727	1840	835	1800	6710	7090	6030	8170	10800	11000	19500	13900	32600	35100	63100	44600	85900	142000	164000	3310693	68974	21Jan2022_DDH_GusWT2_Slot1-23_3_3268.d	36	6	4	5	2	3	3	3	5	5	MMAR_2250|devB|6-phosphogluconolactonase	Oxidation (M)		FALSE
																																													RLTEANDSPAGEAC(+57.02)AQAIAWYLAM(+15.99)AR	81.18	2851.34	26	3.8	951.457	3	57.0079	1.0076-1.0357	298		204							6050		7090							3433791	77124	21Jan2022_DDH_GusComp1_Slot1-26_3_3277.d	3	1	0	1	0	1	0	0	0	0	MMAR_5443|eccA1|conserved	Carbamidomethylation; Oxidation (M)	C14:Carbamidomethylation:1000.00	FALSE		SLDVEIFPDSDMLIGAAGQ(+0.98)R	27.56	2134.03	20	9.6	1068.03	2	60.2521	1.2023-1.2301								307	926								3710	14700	3564512	79919	21Jan2022_DDH_GusWT2_Slot1-23_3_3268.d	3	0	0	0	0	0	0	0	1	2	MMAR_2250|devB|6-phosphogluconolactonase	Deamidation (NQ)		FALSE
																																													RLTEDPEQRDVEELSDEVVNTGAQR	91.72	2884.38	25	2.5	722.104	4	40.0789	0.9467-0.9749	4370	4830	4740	2580		4860				17400	19500	21700	17700		14500				2660199	41424	21Jan2022_DDH_GusComp1_Slot1-26_1_3275.d	9	1	1	2	2	1	2	0	0	0	MMAR_2020|MMAR_2020|conserved			FALSE		SLDVEIFPDSDMLIGAAGQR	75.78	2133.04	20	0.9	712.022	3	60.3648	0.9681-0.9963				2820	2050	3220	9170	8590	8150				35200	14600	39800	252000	48400	58200	3570337	80182	21Jan2022_DDH_GusWT2_Slot1-23_3_3268.d	30	0	0	0	4	2	4	7	8	5	MMAR_2250|devB|6-phosphogluconolactonase			FALSE
																																													RLTSM(+15.99)SEDELFVAAK	61.73	1711.85	15	-1.9	571.621	3	31.5522	0.8220-0.8504	649	1670		1180						10100	24100		7740						2374177	21451	21Jan2022_DDH_GusD1_Slot1-24_1_3269.d	8	2	2	2	2	0	0	0	0	0	MMAR_2094|snzP|pyridoxine	Oxidation (M)		FALSE		SLDVLSTQTR	49.67	1118.59	10	-1.4	560.303	2	23.6754	0.8539-0.8822	138000	559	547	74300	71300	68000		89200	90500	515000	12900	12600	356000	689000	649000		433000	445000	1839414	13224	21Jan2022_DDH_GusD2_Slot1-25_2_3273.d	17	2	3	2	2	3	3	0	1	1	MMAR_5337|MMAR_5337|L-rhamnosyltransferase|310			FALSE
																																													RLTSMSEDELFVAAK	88.93	1695.85	15	11.7	566.297	3	36.4188	0.8425-0.8709			5950	1500	921	885						71600	14100	11800	7140				2383069	33124	21Jan2022_DDH_GusComp1_Slot1-26_2_3276.d	12	1	1	5	2	2	1	0	0	0	MMAR_2094|snzP|pyridoxine			FALSE		SLDVNAAYQLFHQVR	76.9	1759.9	15	-3.2	587.639	3	50.3235	0.8856-0.9139				908	644	972			402				11800	6070	19600			3610	3153543	55509	21Jan2022_DDH_GusD2_Slot1-25_1_3272.d	7	0	0	0	2	1	3	0	0	1	MMAR_1776|ppsA|phenolpthiocerol			FALSE
																																													RLTVDSDQ(+0.98)VLDQAPAQSGQPEEPQATAEIVFK	41.9	3467.71	32	11.1	1156.92	3	47.5601	1.0951-1.1231					358									3960					3141602	48203	21Jan2022_DDH_GusD1_Slot1-24_2_3270.d	1	0	0	0	0	1	0	0	0	0	MMAR_1304|MMAR_1304|conserved	Deamidation (NQ)	Q8:Deamidation (NQ):2.76	FALSE		SLDVYPVNYPASDNWDTGLDGIRDAGTHVVSM(+15.99)AGQC(+57.02)PQTK	65.03	4350	40	1.5	1088.51	4	53.4035	1.0278-1.0559																			3225219	65076	21Jan2022_DDH_GusWT2_Slot1-23_3_3268.d	1	0	0	0	0	0	0	0	0	1	MMAR_2419|cut1|cutinase	Oxidation (M); Carbamidomethylation	C36:Carbamidomethylation:1000.00	FALSE
																																													RLTVDSDQVLDQ(+0.98)APAQSGQPEEPQATAEIVFK	18.44	3467.71	32	11.1	1156.92	3	47.5601	1.0918-1.1197					358									3960					3144525	48345	21Jan2022_DDH_GusD1_Slot1-24_2_3270.d	1	0	0	0	0	1	0	0	0	0	MMAR_1304|MMAR_1304|conserved	Deamidation (NQ)	Q12:Deamidation (NQ):0.00	FALSE		SLEAGIAAM(+15.99)VIGN(+0.98)R	15.54	1417.72	14	7.1	709.874	2	21.9071	0.9512-0.9794								9370									54000		1693004	13280	21Jan2022_DDH_GusWT2_Slot1-23_2_3267.d	1	0	0	0	0	0	0	0	1	0	MMAR_1072|mapA|methionine	Oxidation (M); Deamidation (NQ)		FALSE
																																													RLTVDSDQVLDQAPAQSGQ(+0.98)PEEPQATAEIVFK	58.49	3467.71	32	9.8	1156.92	3	47.509	1.0839-1.1119						170									3160				3136793	46175	21Jan2022_DDH_GusD1_Slot1-24_3_3271.d	1	0	0	0	0	0	1	0	0	0	MMAR_1304|MMAR_1304|conserved	Deamidation (NQ)	Q19:Deamidation (NQ):6.68	FALSE		SLEAYFPN(+0.98)KVHQQLIK	51.23	1915.02	16	5	639.351	3	40.7739	0.8799-0.9083					207				94.9					1420				1770	2677554	35604	21Jan2022_DDH_GusD2_Slot1-25_2_3273.d	4	0	0	0	0	1	0	0	2	1	MMAR_1107|rpsI|ribosomal	Deamidation (NQ)	N8:Deamidation (NQ):25.70	FALSE
																																													RLTVDSDQVLDQAPAQSGQPEEPQ(+0.98)ATAEIVFK	50.34	3467.71	32	11.1	1156.92	3	47.5601	1.0839-1.1119					358									3960					3148377	48489	21Jan2022_DDH_GusD1_Slot1-24_2_3270.d	1	0	0	0	0	1	0	0	0	0	MMAR_1304|MMAR_1304|conserved	Deamidation (NQ)	Q24:Deamidation (NQ):0.00	FALSE		SLEAYFPNK	66.93	1067.53	9	1	534.772	2	29.9422	0.8334-0.8618	13200	13200	17600			5000	2650	2690	2610	115000	118000	175000			46000	12400	26800	25900	2078248	22162	21Jan2022_DDH_GusWT2_Slot1-23_2_3267.d	26	4	5	8	1	1	2	1	2	2	MMAR_1107|rpsI|ribosomal			FALSE
																																													RLTVDSDQVLDQAPAQSGQPEEPQATAEIVFK	74.57	3466.72	32	0.7	1156.58	3	47.4594	1.0951-1.1231	720	1690	1840	611	234	485				6880	7550	7290	4400	5810	9110				3140629	48157	21Jan2022_DDH_GusD1_Slot1-24_2_3270.d	10	1	1	1	1	4	2	0	0	0	MMAR_1304|MMAR_1304|conserved			FALSE		SLEAYFPNKVHQQLIK	95.32	1914.04	16	3.1	639.021	3	39.7481	0.8947-0.9230				30400	24800	29800	34400	35100	36000				248000	150000	173000	380000	392000	397000	2748041	32858	21Jan2022_DDH_GusD2_Slot1-25_3_3274.d	40	0	0	0	7	7	5	7	7	7	MMAR_1107|rpsI|ribosomal			FALSE
																																													RLVDAVR	29.47	827.498	7	-5.1	414.754	2	13.2672	0.7753-0.8038			161									5440							1250939	5978	21Jan2022_DDH_GusComp1_Slot1-26_2_3276.d	2	0	0	2	0	0	0	0	0	0	MMAR_1773|ppsD|phenolpthiocerol			FALSE		SLEDIIR	34.45	844.465	7	-8.7	423.236	2	29.9033	0.7685-0.7970																			2133238	19678	21Jan2022_DDH_GusComp2_Slot1-27_1_3278.d	1	1	0	0	0	0	0	0	0	0	MMAR_2665|eccC5|conserved			FALSE
																																													RLVDLNHAQNIK	69.83	1419.79	12	-1.1	474.272	3	24.3589	0.8084-0.8368	810	2070	2160	831	396	743				6100	6690	6590	8200	4270	3930				1817038	17731	21Jan2022_DDH_GusComp1_Slot1-26_3_3277.d	7	1	1	1	2	1	1	0	0	0	MMAR_0996|rpoC|DNA-directed			FALSE		SLEEAM(+15.99)R	15.74	850.385	7	-2.8	426.199	2	5.3692	0.7434-0.7719			290									4350							1002589	502	21Jan2022_DDH_GusComp2_Slot1-27_3_3280.d	1	0	0	1	0	0	0	0	0	0	MMAR_2218|ribG|bifunctional	Oxidation (M)		FALSE
																																													RLVDVSQDVIVR	77.39	1397.8	12	-0.5	466.94	3	32.1939	0.7662-0.7947	2870	4670	4100	2390	855	1650				13600	29900	52700	34700	12200	28200				2386213	22363	21Jan2022_DDH_GusD1_Slot1-24_2_3270.d	27	3	3	6	5	5	5	0	0	0	MMAR_0996|rpoC|DNA-directed			FALSE		SLEEAMR	43.98	834.391	7	5.3	418.205	2	12.0204	0.7422-0.7708	239			329	211		149			3730			4130	3210		2690			1264666	3946	21Jan2022_DDH_GusComp2_Slot1-27_1_3278.d	6	2	0	0	1	1	1	1	0	0	MMAR_2218|ribG|bifunctional			FALSE
																																													RLVDVSQDVIVREHDC(+57.02)QTER	97.89	2453.21	20	-0.4	614.309	4	35.3751	0.8482-0.8765	10100	10300	10600	3270	3490					32600	32600	47600	17500	15600					2353299	32091	21Jan2022_DDH_GusComp1_Slot1-26_2_3276.d	12	2	2	3	2	2	1	0	0	0	MMAR_0996|rpoC|DNA-directed	Carbamidomethylation	C16:Carbamidomethylation:1000.00	FALSE		SLEEN(+0.98)QRVQFEVEQGTKGPQAVGVSAV	64.58	2886.44	27	0.9	963.153	3	42.3646	1.0110-1.0391						952	1000	1760	1740						7340	19200	24200	12700	2877801	37473	21Jan2022_DDH_GusD2_Slot1-25_3_3274.d	7	0	0	0	0	0	1	3	2	1	MMAR_4823|cspA|cold	Deamidation (NQ)	N5:Deamidation (NQ):0.00	FALSE
																																													RLVIVESPTK	66.67	1140.69	10	-2.8	571.349	2	21.3671	0.8584-0.8867	5010	5010	4310	3130		2350	1070	1490	1340	29300	53800	26100	28900		12400	12300	7860	6770	1857917	10406	21Jan2022_DDH_GusD1_Slot1-24_2_3270.d	14	1	2	1	2	2	1	3	1	1	MMAR_5138|topA|DNA			FALSE		SLEENQ(+0.98)RVQFEVEQGTKGPQAVGVSAV	40.54	2886.44	27	0.1	963.153	3	42.3266	1.0121-1.0402					1000									7610					2753327	38144	21Jan2022_DDH_GusD2_Slot1-25_2_3273.d	1	0	0	0	0	1	0	0	0	0	MMAR_4823|cspA|cold	Deamidation (NQ)	Q6:Deamidation (NQ):5.77	FALSE
																																													RLVPGYEAPIN(+0.98)LVYSQR	72.12	1975.05	17	14.2	659.367	3	45.4383	0.9659-0.9941						1510									17400				3033447	42018	21Jan2022_DDH_GusD1_Slot1-24_3_3271.d	3	0	0	0	0	1	2	0	0	0	MMAR_3289|glnA1|glutamine	Deamidation (NQ)	N11:Deamidation (NQ):53.92	FALSE		SLEENQR	38.41	874.414	7	-6.8	438.212	2	3.5258	0.7559-0.7845	403		291							7740		3560							847503	225	21Jan2022_DDH_GusComp2_Slot1-27_1_3278.d	9	2	1	1	1	1	0	1	1	1	MMAR_4823|cspA|cold			FALSE
																																													RLVPGYEAPINLVYSQR	104.5	1974.07	17	4.6	659.033	3	44.9355	0.9873-1.0155		1870	4410	11000	11700	1030					12300	44800	88700	93700	7850				2801936	49673	21Jan2022_DDH_GusComp1_Slot1-26_2_3276.d	16	2	2	2	2	4	4	0	0	0	MMAR_3289|glnA1|glutamine			FALSE		SLEENQRVQ(+0.98)FEVEQGTKGPQAVGVSAV	28.27	2886.44	27	3.2	963.156	3	42.3194	1.0042-1.0323				1250									7150						2758177	40213	21Jan2022_DDH_GusD2_Slot1-25_1_3272.d	1	0	0	0	1	0	0	0	0	0	MMAR_4823|cspA|cold	Deamidation (NQ)	Q9:Deamidation (NQ):4.73	FALSE
																																													RLVQMQTAAPDFR	77.36	1531.79	13	-1.8	511.604	3	29.9016	0.7788-0.8072	555	275	542		513	378				3520	4180	4510		5680	8520				2274818	19427	21Jan2022_DDH_GusD1_Slot1-24_2_3270.d	7	1	1	1	0	1	3	0	0	0	MMAR_5241|MMAR_5241|conserved			FALSE		SLEENQRVQFEVEQGTKGPQ(+0.98)AVGVSAV	30.05	2886.44	27	7.8	963.16	3	40.8032	1.0211-1.0492						193		410							3590		2410		2613912	38706	21Jan2022_DDH_GusWT2_Slot1-23_2_3267.d	2	0	0	0	0	0	1	0	1	0	MMAR_4823|cspA|cold	Deamidation (NQ)	Q20:Deamidation (NQ):16.94	FALSE
																																													RLVQQAIGDQLAK	70.19	1438.83	13	-1.5	720.419	2	25.6528	1.0323-1.0604	438	424	128							11100	2640	1940							1954407	18831	21Jan2022_DDH_GusComp1_Slot1-26_1_3275.d	7	4	1	2	0	0	0	0	0	0	MMAR_0645|clpB|endopeptidase			FALSE		SLEENQRVQFEVEQGTKGPQAVGVSAV	86.34	2885.45	27	1	962.826	3	40.2789	1.0098-1.0379	660	712	693	19800	19100	20000	11600	25900	25700	3780	4290	7360	104000	192000	101000	187000	386000	249000	2569274	38564	21Jan2022_DDH_GusWT2_Slot1-23_1_3266.d	24	1	1	2	1	3	2	5	6	3	MMAR_4823|cspA|cold			FALSE
																																													RLVSEGQ(+0.98)AAVKR	40.91	1313.74	12	9.2	438.925	3	22.2629	0.7445-0.7731		1170									6680								2037506	8303	21Jan2022_DDH_GusWT1_Slot1-22_1_3263.d	2	0	1	0	0	0	0	0	0	1	MMAR_3817|pepN|aminopeptidase	Deamidation (NQ)		FALSE		SLEFEDKFR	56.76	1169.57	9	-6.2	390.862	3	27.7201	0.7216-0.7502				157	85	119							9060	8570	2520				2035250	17171	21Jan2022_DDH_GusD2_Slot1-25_2_3273.d	10	0	0	0	3	5	2	0	0	0	MMAR_3025|pks12|polyketide			FALSE
																																													RLVSEGQAAVK	60.61	1156.66	11	4.5	579.338	2	12.0494	0.9218-0.9501	2960	2900	2630	1260	1360	975		167	239	34700	14600	12800	6620	25900	7030		3080	1970	1294524	5067	21Jan2022_DDH_GusComp1_Slot1-26_1_3275.d	15	4	2	1	1	3	1	1	1	1	MMAR_3817|pepN|aminopeptidase			FALSE		SLEIVSC(+57.02)PSC(+57.02)GR	90.6	1363.62	12	0.6	682.819	2	24.308	0.9433-0.9715		7700	8670	6820	7720	6180	10300	9820	12500		81700	116000	123000	116000	116000	189000	266000	200000	1990447	13156	21Jan2022_DDH_GusD2_Slot1-25_3_3274.d	26	4	4	3	2	2	2	3	4	2	MMAR_0275|gcpE_2|GcpE;MMAR_1838|ispG|4-hydroxy-3-methylbut-2-en-1-yl	Carbamidomethylation; Carbamidomethylation	C7:Carbamidomethylation:1000.00;C10:Carbamidomethylation:1000.00	FALSE
																																													RLVSEGQAAVKR	82.95	1312.76	12	-2.9	438.592	3	16.8136	0.7696-0.7981	2500	1220			1240	428	267			15100	13800			11400	4990	3310			1445364	9441	21Jan2022_DDH_GusComp1_Slot1-26_3_3277.d	13	2	2	1	2	2	1	2	0	1	MMAR_3817|pepN|aminopeptidase			FALSE		SLELSYDR	34.93	981.477	8	0.7	491.746	2	22.062	0.8198-0.8482	775			543		278				5550			6340		4850				1760945	11696	21Jan2022_DDH_GusD2_Slot1-25_2_3273.d	6	1	0	0	1	2	2	0	0	0	MMAR_2366|MMAR_2366|fatty			FALSE
																																													RLVSEHQVLEAVEN(+0.98)PPTDTR	23.72	2290.16	20	1.4	764.393	3	40.5007	0.9003-0.9286																			2585297	40682	21Jan2022_DDH_GusComp1_Slot1-26_2_3276.d	1	0	0	1	0	0	0	0	0	0	MMAR_3087|MMAR_3087|conserved	Deamidation (NQ)	N14:Deamidation (NQ):33.89	FALSE		SLEPFITQ(+0.98)LNAIR	22.04	1501.81	13	1.7	751.916	2	40.4521	0.9760-1.0042							15400									70200			2585529	39060	21Jan2022_DDH_GusWT2_Slot1-23_1_3266.d	1	0	0	0	0	0	0	1	0	0	MMAR_4071|MMAR_4071|conserved	Deamidation (NQ)	Q8:Deamidation (NQ):14.04	FALSE
																																													RLWSNLDC(+57.02)APSNETLVK	59.13	2001.99	17	0.9	668.339	3	36.6855	0.8436-0.8720		106	252								3520	3810							2395542	33546	21Jan2022_DDH_GusComp1_Slot1-26_2_3276.d	2	0	1	1	0	0	0	0	0	0	MMAR_5087|MMAR_5087|conserved	Carbamidomethylation	C8:Carbamidomethylation:1000.00	FALSE		SLEPFITQLNAIR	81.49	1500.83	13	-2.5	751.42	2	53.5978	1.0155-1.0436	905	1360	1100	2430	2540	3070	2410	2760	1260	23100	25800	5770	18600	21700	27300	18500	26700	29000	3235028	65615	21Jan2022_DDH_GusWT2_Slot1-23_3_3268.d	32	4	3	1	3	3	5	2	4	7	MMAR_4071|MMAR_4071|conserved			FALSE
																																													RLWTVSEELTGVSFPV	73.65	1818.95	16	0.4	910.484	2	61.5861	1.1142-1.1421	1630		1510							17200		22000							3662242	87730	21Jan2022_DDH_GusComp1_Slot1-26_3_3277.d	6	2	1	3	0	0	0	0	0	0	MMAR_0757|MMAR_0757|dehydrogenase/reductase|313			FALSE		SLEPFITQLNAIRR	37.98	1656.93	14	-3	553.316	3	48.4977	0.7856-0.8141								137									2320		2998136	53984	21Jan2022_DDH_GusWT2_Slot1-23_2_3267.d	2	0	0	0	0	0	0	0	1	1	MMAR_4071|MMAR_4071|conserved			FALSE
																																													RLYLVETAEK	68.21	1220.68	10	-2.1	611.344	2	23.4244	0.9026-0.9309	1250	888	877	753	904					8700	6570	12700	3230	3330					1744485	15630	21Jan2022_DDH_GusComp1_Slot1-26_2_3276.d	7	1	1	2	1	1	1	0	0	0	MMAR_3123|MMAR_3123|conserved			FALSE		SLEQ(+0.98)ALFTAESR	22.98	1351.66	12	10.5	676.845	2	38.5244	0.9580-0.9862				103									1860						2568793	33448	21Jan2022_DDH_GusD2_Slot1-25_1_3272.d	1	0	0	0	1	0	0	0	0	0	MMAR_3652|MMAR_3652|conserved	Deamidation (NQ)		FALSE
																																													RLYPLTADR	68.52	1103.61	9	1.8	552.813	2	20.0792	0.8811-0.9094	1510	1150	1030	376		380				14500	11900	5890	3020		3620				1580620	12136	21Jan2022_DDH_GusComp1_Slot1-26_2_3276.d	8	2	2	1	1	1	1	0	0	0	MMAR_4225|glgC|glucose-1-phosphate			FALSE		SLEQALFTAESR	57.7	1350.68	12	-6.9	676.342	2	38.5322	0.9388-0.9670					684									5820					2571681	33555	21Jan2022_DDH_GusD2_Slot1-25_1_3272.d	7	0	2	0	1	1	0	1	2	0	MMAR_3652|MMAR_3652|conserved			FALSE
																																													RM(+15.99)ATGAGR	18.07	834.413	8	3.2	418.215	2	3.6327	0.7274-0.7559						228									3150				1085629	112	21Jan2022_DDH_GusWT1_Slot1-22_3_3265.d	2	0	0	0	0	0	1	1	0	0		Oxidation (M)		FALSE		SLESDPFAAVTVEDSAAEPPATAVVELDGQ(+0.98)THTVSWPR	47.49	3979.9	38	1.2	1327.64	3	62.5138	1.1845-1.2123							176									8010			3675853	82801	21Jan2022_DDH_GusWT2_Slot1-23_1_3266.d	2	0	0	0	0	0	0	2	0	0	MMAR_5066|hmp|flavodoxin	Deamidation (NQ)		FALSE
																																													RM(+15.99)EIALTYIYGVGR	58.22	1656.87	14	-4.2	553.293	3	42.7197	0.8470-0.8754	875	914			783					5160	13300			3590					2901483	38907	21Jan2022_DDH_GusD1_Slot1-24_2_3270.d	5	1	2	1	0	1	0	0	0	0	MMAR_1087|rpsM|30S	Oxidation (M)		FALSE		SLESDPFAAVTVEDSAAEPPATAVVELDGQTHTVSWPR	76.91	3978.91	38	-0.2	1327.31	3	62.3378	1.1845-1.2123							223	399								3910	3710		3689877	83847	21Jan2022_DDH_GusWT2_Slot1-23_2_3267.d	4	0	0	0	0	0	0	2	1	1	MMAR_5066|hmp|flavodoxin			FALSE
																																													RM(+15.99)FDLLVR	39.9	1064.58	8	-2.6	533.296	2	30.8059	0.8811-0.9094	1650	1130	1180	2890	2750	2430				9160	9700	9590	9720	9100	9370				2130553	26263	21Jan2022_DDH_GusComp1_Slot1-26_3_3277.d	6	1	1	1	1	1	1	0	0	0	MMAR_5225|leuA|2-isopropylmalate	Oxidation (M)		FALSE		SLESFVR	49.92	836.439	7	-1.6	419.226	2	24.2227	0.7651-0.7936	10100	9480	10900	9620	8840	8570	14300	13500	13400	131000	53700	103000	146000	84200	130000	218000	204000	125000	1861587	14076	21Jan2022_DDH_GusD2_Slot1-25_1_3272.d	38	6	5	9	3	3	3	3	3	3	MMAR_5409|mpt64|immunogenic			FALSE
																																													RM(+15.99)GISASTVAALGQ(+0.98)ALSDPAAEVAVYAR	28.05	2791.42	28	9.6	931.489	3	65.0798	1.0042-1.0323						140									3200				4009611	80058	21Jan2022_DDH_GusD1_Slot1-24_3_3271.d	1	0	0	0	0	0	1	0	0	0	MMAR_2676|MMAR_2676|conserved	Oxidation (M); Deamidation (NQ)		FALSE		SLESFVRETGEHFLDKAK	33.98	2092.06	18	-8.1	524.018	4	72.3171	0.7890-0.8175																			4163143	101029	21Jan2022_DDH_GusWT2_Slot1-23_3_3268.d	3	0	0	0	0	0	0	0	1	2	MMAR_5409|mpt64|immunogenic			FALSE
																																													RM(+15.99)GISASTVAALGQALSDPAAEVAVYAR	56.5	2790.43	28	-4.9	931.147	3	65.1739	1.0087-1.0368			1040			277						4850			3980				4015351	80236	21Jan2022_DDH_GusD1_Slot1-24_3_3271.d	4	0	0	1	0	0	3	0	0	0	MMAR_2676|MMAR_2676|conserved	Oxidation (M)		FALSE		SLESLGISLEGVR	78.26	1358.74	13	3.7	680.38	2	46.9233	0.9625-0.9907		8150		14900	13700	14600	5900	7210	7490		47000		80600	135000	145000	29900	38500	48400	2981281	46399	21Jan2022_DDH_GusD2_Slot1-25_2_3273.d	35	2	2	1	6	8	6	3	3	4	MMAR_5100|clpC1|ATP-dependent			FALSE
																																													RM(+15.99)N(+0.98)IGQILETHLGWVAK	38.31	1982.04	17	8.7	661.693	3	64.0015	0.9105-0.9388				288									2540						3978579	77763	21Jan2022_DDH_GusD1_Slot1-24_1_3269.d	1	0	0	0	1	0	0	0	0	0	MMAR_0995|rpoB|DNA-directed	Oxidation (M); Deamidation (NQ)	M2:Oxidation (M):1000.00;N3:Deamidation (NQ):5.77	FALSE		SLFAERGYDGTSIEEIAQR	14.53	2141.04	19	9.4	714.694	3	41.0095	0.8641-0.8924																			2628321	39210	21Jan2022_DDH_GusWT2_Slot1-23_2_3267.d	1	0	0	0	0	0	0	0	1	0	MMAR_4466|MMAR_4466|transcriptional			FALSE
																																													RM(+15.99)NIGQ(+0.98)ILETHLGWVAK	72.18	1982.04	17	4.2	496.519	4	63.8096	0.7479-0.7765	1040		522	288						6960		4590	2540						3971861	77534	21Jan2022_DDH_GusD1_Slot1-24_1_3269.d	7	2	0	1	2	0	2	0	0	0	MMAR_0995|rpoB|DNA-directed	Oxidation (M); Deamidation (NQ)	M2:Oxidation (M):1000.00;Q6:Deamidation (NQ):17.81	FALSE		SLFDDDLAHTVLAVPIAQR	105.29	2080.1	19	9.6	694.379	3	59.0476	0.9659-0.9941	76.1	209		8270	7490	8820	2340	2500	2500	2400	2130		124000	37400	134000	14200	14700	23200	3526630	77263	21Jan2022_DDH_GusWT2_Slot1-23_2_3267.d	26	3	1	1	4	4	4	3	2	4	MMAR_4492|arcA|arginine			FALSE
																																													RM(+15.99)NIGQILETHLGWVAK	90.68	1981.06	17	-1.2	661.359	3	54.1668	0.9241-0.9524	5440	5290	6540	5040	6520	8030				20900	14100	23500	17500	20500	15600				3265847	71405	21Jan2022_DDH_GusComp1_Slot1-26_2_3276.d	57	12	8	9	10	10	8	0	0	0	MMAR_0995|rpoB|DNA-directed	Oxidation (M)		FALSE		SLFDDDLAHTVLAVPIAQRR	70.27	2236.2	20	-7	560.052	4	56.6918	0.8663-0.8947							1360	97.1	1300							6280	1800	5610	3388166	72287	21Jan2022_DDH_GusWT2_Slot1-23_3_3268.d	4	0	0	0	0	0	0	2	1	1	MMAR_4492|arcA|arginine			FALSE
																																													RM(+15.99)PSSAGQIELDLLVPR	69.5	1897.01	17	-2.2	633.342	3	47.7942	0.9003-0.9286			436	1350	1510	814						6300	8710	20100	14300				3152237	48641	21Jan2022_DDH_GusD1_Slot1-24_2_3270.d	7	0	0	1	1	2	3	0	0	0	MMAR_4878|MMAR_4878|conserved	Oxidation (M)		FALSE		SLFDISDR	34.3	951.466	8	-3.3	476.739	2	32.5202	0.8050-0.8334				2430	2080	2160	3050	2820	2720				11900	10100	11200	14900	14400	13300	2184094	26038	21Jan2022_DDH_GusWT2_Slot1-23_1_3266.d	6	0	0	0	1	1	1	1	1	1	MMAR_0156|fadE2_1|acyl-CoA			FALSE
																																													RM(+15.99)QRQNER	18.43	1132.55	8	-4.1	567.281	2	6.7231	0.8584-0.8867		374									5820								1035050	1445	21Jan2022_DDH_GusComp1_Slot1-26_1_3275.d	1	0	1	0	0	0	0	0	0	0	MMAR_1069|MMAR_1069|O-methyltransferase|317	Oxidation (M)		FALSE		SLFDISDRAK	42.02	1150.6	10	-6.5	384.538	3	28.3314	0.7148-0.7434							494	1030	1140							4930	12000	13600	2001232	20233	21Jan2022_DDH_GusWT2_Slot1-23_2_3267.d	11	0	0	0	1	0	0	3	3	4	MMAR_0156|fadE2_1|acyl-CoA			FALSE
																																													RM(+15.99)SLTGDYLSATDALR	60.54	1784.87	16	-2.9	595.963	3	37.2434	0.8697-0.8981		751			1230						6170			12400					2628614	27452	21Jan2022_DDH_GusD1_Slot1-24_3_3271.d	6	0	2	0	1	2	1	0	0	0	MMAR_1903|echA16_2|enoyl-CoA	Oxidation (M)		FALSE		SLFEEGISTSR	83.6	1224.6	11	-0.9	613.306	2	28.8432	0.8799-0.9083	639	3710	4210	3140	2410	2770	4910	4750	4640	2250	22100	19700	16700	14200	15900	24600	49300	24800	2028796	20914	21Jan2022_DDH_GusWT2_Slot1-23_2_3267.d	15	2	3	3	1	1	1	1	2	1	MMAR_2717|guaB1|inosine-5'-monophosphate			FALSE
																																													RM(+15.99)SYVQR	45.63	954.471	7	-4.6	478.24	2	9.9125	0.7822-0.8107	2140		2140		1540		923	1110	463	10400		10200		6710		8230	5220	4440	1441223	1592	21Jan2022_DDH_GusWT1_Slot1-22_3_3265.d	8	1	0	1	1	1	1	1	1	1	MMAR_3338|kasA|3-oxoacyl-[acyl-carrier	Oxidation (M)		FALSE		SLFEHRAVVVGTDRTQLMDGLAGVVAGEPGAGVVVGR	15.96	3718.96	37	-4	930.743	4	62.828	0.9139-0.9422																			3766007	72839	21Jan2022_DDH_GusD2_Slot1-25_2_3273.d	1	0	0	0	0	1	0	0	0	0	MMAR_2472|pks8|polyketide			FALSE
																																													RMAEIFGAALDGGEADELAR	84.99	2091.01	20	-0.6	698.009	3	46.6516	0.8652-0.8935			475									7200							2890958	53411	21Jan2022_DDH_GusComp1_Slot1-26_2_3276.d	3	1	0	2	0	0	0	0	0	0	MMAR_0126|MMAR_0126|conserved			FALSE		SLFGQQIR	32.86	947.519	8	-2.9	474.765	2	25.8166	0.7936-0.8220									329									4090	1862040	17310	21Jan2022_DDH_GusWT2_Slot1-23_3_3268.d	4	0	0	0	1	0	0	1	0	2	MMAR_1956|thyA|thymidylate			FALSE
																																													RMAELQAMPGFR	15.51	1405.7	12	4.2	469.575	3	29.6064	0.7947-0.8232		996									9460								2147835	24078	21Jan2022_DDH_GusComp1_Slot1-26_1_3275.d	1	0	1	0	0	0	0	0	0	0	MMAR_4450|MMAR_4450|hypothetical			FALSE		SLFN(+0.98)RGTQ(+0.98)VK	27.64	1150.6	10	-1.6	576.306	2	28.284	0.8901-0.9185									1140									9010	1982642	20183	21Jan2022_DDH_GusWT2_Slot1-23_3_3268.d	2	0	0	0	0	0	0	0	0	2	MMAR_3631|MMAR_3631|acyl-CoA	Deamidation (NQ); Deamidation (NQ)		FALSE
																																													RMAETVAR	35.66	932.486	8	-1.5	467.25	2	7.8151	0.7981-0.8266	636									7330									1013522	2165	21Jan2022_DDH_GusComp1_Slot1-26_3_3277.d	1	1	0	0	0	0	0	0	0	0	MMAR_2717|guaB1|inosine-5'-monophosphate			FALSE		SLFTAHTN(+0.98)ADSASPGVSDALAQALGLTVESVLAR	40.94	3369.71	34	2.7	1124.25	3	84.6595	1.1052-1.1332							339		352							5860		5270	4758916	110011	21Jan2022_DDH_GusWT2_Slot1-23_1_3266.d	3	0	0	0	0	0	0	2	0	1	MMAR_3306|MMAR_3306|conserved	Deamidation (NQ)	N8:Deamidation (NQ):8.51	FALSE
																																													RMALTLDK	13.65	946.527	8	0.7	474.271	2	7.9956	0.7867-0.8152																			1353519	1026	21Jan2022_DDH_GusWT1_Slot1-22_3_3265.d	1	0	0	0	0	0	0	1	0	0	MMAR_5171|ponA2|bifunctional			FALSE		SLFTAHTNADSASPGVSDALAQ(+0.98)ALGLTVESVLAR	37.6	3369.71	34	2.7	1124.25	3	84.6595	1.1063-1.1343							180		352							2690		5270	4759856	110024	21Jan2022_DDH_GusWT2_Slot1-23_1_3266.d	2	0	0	0	0	0	0	1	0	1	MMAR_3306|MMAR_3306|conserved	Deamidation (NQ)	Q22:Deamidation (NQ):19.56	FALSE
																																													RMAPM(+15.99)VVEYVEETGPR	61.01	1878.9	16	0.3	627.306	3	37.1268	0.8924-0.9207				241									2430						2622864	27264	21Jan2022_DDH_GusD1_Slot1-24_3_3271.d	2	0	0	0	1	0	1	0	0	0	MMAR_4088|atpG|ATP	Oxidation (M)	M5:Oxidation (M):5.77	FALSE		SLFTAHTNADSASPGVSDALAQALGLTVESVLAR	88.38	3368.72	34	6.3	1123.92	3	83.4159	1.1097-1.1376							114	2320	2440							1790	14700	17200	4702678	111247	21Jan2022_DDH_GusWT2_Slot1-23_3_3268.d	11	0	0	0	0	0	1	3	3	4	MMAR_3306|MMAR_3306|conserved			FALSE
																																													RMAPMVVEYVEETGPR	84.12	1862.9	16	-1.1	621.974	3	41.3535	0.9207-0.9490	1080		1900	323	903	702				5230		11300	8450	6150	4610				2649485	43688	21Jan2022_DDH_GusComp1_Slot1-26_3_3277.d	7	1	1	1	2	1	1	0	0	0	MMAR_4088|atpG|ATP			FALSE		SLGAAEVIGR	53.57	971.54	10	-2.6	486.776	2	24.1242	0.8141-0.8425	2030	1180	1910	1030	989	780		569		11100	7570	9200	7040	11800	5280		4180		1904891	11957	21Jan2022_DDH_GusComp2_Slot1-27_3_3280.d	8	1	1	1	1	2	1	0	1	0	MMAR_1499|MMAR_1499|oxidoreductase|333			FALSE
																																													RMASDGYVVETAYGPVR	33.68	1869.9	17	8.3	468.487	4	23.4619	0.7867-0.8152																			1955599	11680	21Jan2022_DDH_GusD1_Slot1-24_3_3271.d	1	0	0	0	0	0	1	0	0	0	MMAR_4363|MMAR_4363|hypothetical			FALSE		SLGAAEVIGRLPADPDAKPRPLAK	59.7	2441.38	24	1.5	611.352	4	42.702	0.9037-0.9320						713		1450	4070						22600		7310	14700	2702151	42588	21Jan2022_DDH_GusWT2_Slot1-23_3_3268.d	17	0	0	0	2	2	7	2	2	2	MMAR_1499|MMAR_1499|oxidoreductase|333			FALSE
																																													RMDEGGIDLAILDGEATPTGGMGIAK	51.01	2587.26	26	2	863.43	3	53.5693	0.9603-0.9884	347	496								5330	6870								3341307	71778	21Jan2022_DDH_GusComp1_Slot1-26_1_3275.d	5	1	4	0	0	0	0	0	0	0	MMAR_1486|MMAR_1486|two-component			FALSE		SLGAEYVC(+57.02)N(+0.98)STSPSFSTDLVEALK	74.22	2575.2	24	13.9	859.419	3	56.619	0.9727-1.0008			130				282		139			6420				9790		2860	3382780	70609	21Jan2022_DDH_GusWT2_Slot1-23_1_3266.d	6	0	0	2	1	0	0	2	0	1	MMAR_3564|qor_1|quinone	Carbamidomethylation; Deamidation (NQ)	C8:Carbamidomethylation:1000.00	FALSE
																																													RMDWSVTAR	42.28	1120.54	9	-3.4	561.278	2	21.3983	0.8618-0.8901	552	83.5								9850	2680								1675479	14295	21Jan2022_DDH_GusComp1_Slot1-26_3_3277.d	4	2	1	1	0	0	0	0	0	0	MMAR_2287|MMAR_2287|conserved			FALSE		SLGAEYVC(+57.02)NSTSPSFSTDLVEALK	104.94	2574.22	24	-0.6	1288.11	2	56.7274	1.3264-1.3540	286	1090	505	9440	8530	9760	6450	7290	5270	11900	18400	5050	208000	151000	226000	120000	152000	97700	3384685	70660	21Jan2022_DDH_GusWT2_Slot1-23_1_3266.d	47	4	3	3	7	6	8	5	7	4	MMAR_3564|qor_1|quinone	Carbamidomethylation	C8:Carbamidomethylation:1000.00	FALSE
																																													RMFDLLVR	47.74	1048.59	8	-1.4	525.299	2	39.1738	0.8697-0.8981			1340									6890							2518714	38062	21Jan2022_DDH_GusComp1_Slot1-26_2_3276.d	1	0	0	1	0	0	0	0	0	0	MMAR_5225|leuA|2-isopropylmalate			FALSE		SLGATLAAGIYR	40.67	1191.66	12	1.8	596.839	2	37.4173	0.8788-0.9071							416		785							6220		6310	2427363	33849	21Jan2022_DDH_GusWT2_Slot1-23_1_3266.d	2	0	0	0	0	0	0	1	0	1	MMAR_4947|MMAR_4947|conserved			FALSE
																																													RMFRDGASEYEINGSSC(+57.02)R	25.48	2133.93	18	11.8	712.326	3	49.3849	0.8595-0.8879																			3027957	59703	21Jan2022_DDH_GusComp1_Slot1-26_2_3276.d	1	0	0	1	0	0	0	0	0	0	MMAR_1785|smc|chromosome	Carbamidomethylation	C17:Carbamidomethylation:1000.00	FALSE		SLGAVSPTTAGVILR	69.45	1440.83	15	1.2	721.423	2	47.2994	0.9851-1.0132		3290	3690					533	447		5930	13700					6300	2950	3031335	39906	21Jan2022_DDH_GusComp2_Slot1-27_3_3280.d	11	1	1	2	1	1	2	0	2	1	MMAR_3858|MMAR_3858|conserved			FALSE
																																													RMGISASTVAALG	15.88	1232.65	13	2.8	617.336	2	28.4181	0.8981-0.9264	298									1920									2014161	22965	21Jan2022_DDH_GusComp1_Slot1-26_3_3277.d	1	1	0	0	0	0	0	0	0	0	MMAR_2676|MMAR_2676|conserved			FALSE		SLGDFIAPK	47.96	946.512	9	-2.6	474.262	2	31.7634	0.8027-0.8311	1650	1170	2090	1310	996	1040			1140	15000	6050	7030	15200	8110	6530			7080	2150958	24420	21Jan2022_DDH_GusWT2_Slot1-23_3_3268.d	9	2	1	1	2	1	1	0	0	1	MMAR_4825|metH|5-methyltetrahydrofolate--homocysteine			FALSE
																																													RMGISASTVAALGQALSDPAAEVAVYAR	90.37	2774.44	28	3.3	925.823	3	67.7747	1.0222-1.0503	2260		2110							12200		6300							3943112	101624	21Jan2022_DDH_GusComp1_Slot1-26_2_3276.d	4	2	1	1	0	0	0	0	0	0	MMAR_2676|MMAR_2676|conserved			FALSE		SLGDFIAPKDTGLADYVGAFAVTAGLGSQTK	42.71	3069.57	31	2.8	1024.2	3	68.9008	1.0447-1.0727																			3992414	94379	21Jan2022_DDH_GusWT2_Slot1-23_1_3266.d	1	0	0	0	0	0	0	1	0	0	MMAR_4825|metH|5-methyltetrahydrofolate--homocysteine			FALSE
																																													RMGLYPFR	29.59	1038.54	8	-5.4	347.187	3	31.4552	0.6953-0.7239		1750			394						7660			3140					2350005	21381	21Jan2022_DDH_GusD1_Slot1-24_2_3270.d	6	0	1	2	0	2	1	0	0	0	MMAR_1767|mas|multifunctional			FALSE		SLGDPETIAYGLIPR	100.83	1600.85	15	4.1	801.434	2	54.4713	1.0458-1.0738	2270	5490	5210	3010	9070	11900	10900	10400	11100	12800	85200	55200	12500	34200	41900	125000	78600	81600	3277750	67549	21Jan2022_DDH_GusWT2_Slot1-23_3_3268.d	41	4	8	4	3	3	4	5	4	6	MMAR_4541|MMAR_4541|magnesium			FALSE
																																													RMIDVSSIK	18.28	1047.57	9	2.1	524.796	2	25.896	0.8277-0.8561																			2078335	14833	21Jan2022_DDH_GusD1_Slot1-24_2_3270.d	1	0	0	0	0	1	0	0	0	0	MMAR_3859|orn|oligoribonuclease			FALSE		SLGDVTDLPAR	14.1	1142.59	11	-10.7	572.298	2	32.4478	0.8629-0.8913																			2272125	24150	21Jan2022_DDH_GusD2_Slot1-25_1_3272.d	1	0	0	0	1	0	0	0	0	0				FALSE
																																													RMIGGQRSPTDQ	13.89	1344.66	12	-1.4	449.226	3	27.5155	0.7719-0.8004					147									1590					2154188	16526	21Jan2022_DDH_GusD1_Slot1-24_2_3270.d	1	0	0	0	0	1	0	0	0	0	MMAR_5114|ephA|epoxide			FALSE		SLGEGPAQSWEHGR	89.03	1509.7	14	-3.3	504.238	3	20.7529	0.7594-0.7879				2150	2280	2180	3000	3120	2800				10900	10400	19800	19400	15700	15000	1690111	10387	21Jan2022_DDH_GusD2_Slot1-25_2_3273.d	14	0	0	0	1	1	4	4	2	2	MMAR_3344|MMAR_3344|flavoprotein|527			FALSE
																																													RMLQESVDALFDNGRR	13.9	1905.95	16	2.8	953.984	2	47.8213	1.0806-1.1086						556									5060				3152252	46802	21Jan2022_DDH_GusD1_Slot1-24_3_3271.d	1	0	0	0	0	0	1	0	0	0	MMAR_0996|rpoC|DNA-directed			FALSE		SLGEPM(+15.99)VELGATVDDAAGEAYDK	79.7	2353.06	23	2.8	1177.54	2	42.8278	1.2345-1.2623				43.4									1360						2784144	41151	21Jan2022_DDH_GusD2_Slot1-25_1_3272.d	2	0	0	0	2	0	0	0	0	0	MMAR_1124|gcp|O-sialoglycoprotein	Oxidation (M)		FALSE
																																													RMNIGQ(+0.98)ILETHLGWVAK	56.29	1966.05	17	6.4	492.522	4	65.8879	0.7616-0.7902																			3853308	98031	21Jan2022_DDH_GusComp1_Slot1-26_2_3276.d	2	0	1	1	0	0	0	0	0	0	MMAR_0995|rpoB|DNA-directed	Deamidation (NQ)	Q6:Deamidation (NQ):29.32	FALSE		SLGEPMVELGATVDDAAGEAYDK	96.22	2337.07	23	-0.1	1169.54	2	51.4431	1.2367-1.2645				780	556	647			203				12400	5250	15200			2480	3209497	57697	21Jan2022_DDH_GusD2_Slot1-25_1_3272.d	7	0	0	0	2	1	3	0	0	1	MMAR_1124|gcp|O-sialoglycoprotein			FALSE
																																													RMNIGQILETHLGWVAK	74.23	1965.06	17	-1.6	656.027	3	66.3067	0.9218-0.9501	3750	3460	2650							8360	9310	30400							3882324	99237	21Jan2022_DDH_GusComp1_Slot1-26_2_3276.d	28	9	9	10	0	0	0	0	0	0	MMAR_0995|rpoB|DNA-directed			FALSE		SLGEPMVELGATVDDAAGEAYDKVAR	60.57	2663.27	26	0.3	888.766	3	57.2377	0.9839-1.0121																			3413849	72014	21Jan2022_DDH_GusWT2_Slot1-23_1_3266.d	3	0	0	0	0	1	1	1	0	0	MMAR_1124|gcp|O-sialoglycoprotein			FALSE
																																													RMPRMDGAQVAAAVR	36.18	1627.84	15	0.6	543.621	3	20.615	0.8118-0.8402						1470									9570				1816825	9175	21Jan2022_DDH_GusD1_Slot1-24_3_3271.d	1	0	0	0	0	0	1	0	0	0	MMAR_4782|narL|nitrate/nitrite			FALSE		SLGESATYAVAK	82.48	1195.61	12	-0.7	598.811	2	19.5483	0.8856-0.9139	56900	43600	51400	34100	32400	31400	42100	41200	39800	1500000	1530000	1330000	569000	1040000	723000	1250000	1530000	1300000	1574697	10848	21Jan2022_DDH_GusWT2_Slot1-23_2_3267.d	101	17	16	14	6	10	8	9	11	10	MMAR_0990|rplJ|50S			FALSE
																																													RMPSGEIR	16.43	944.486	8	-5.6	473.248	2	9.0363	0.7993-0.8277	2300									10400									1065156	2814	21Jan2022_DDH_GusComp1_Slot1-26_3_3277.d	1	1	0	0	0	0	0	0	0	0	MMAR_1034|rplB|50S			FALSE		SLGGEFTAGN(+0.98)EVDKLIWLPVADAM(+15.99)TK	35.89	2778.38	26	9.6	927.142	3	63.7496	0.9772-1.0053								382									8070		3761254	86626	21Jan2022_DDH_GusWT2_Slot1-23_2_3267.d	3	0	0	0	0	0	0	0	2	1	MMAR_1729|mutT1|hydrolase	Deamidation (NQ); Oxidation (M)		FALSE
																																													RMPSSAGQIELDLLVPR	94.38	1881.01	17	-1.2	628.011	3	50.4398	0.9105-0.9388			2440	986	665	674						17300	5260	12900	15100				3184175	63893	21Jan2022_DDH_GusComp1_Slot1-26_1_3275.d	12	1	2	2	1	3	3	0	0	0	MMAR_4878|MMAR_4878|conserved			FALSE		SLGGEFTAGNEVDKLIWLPVADAM(+15.99)TK	59.06	2777.39	26	-3.9	926.802	3	63.771	0.9772-1.0053						412	465								5340	8410			3761254	86626	21Jan2022_DDH_GusWT2_Slot1-23_2_3267.d	5	0	0	0	0	0	1	2	2	0	MMAR_1729|mutT1|hydrolase	Oxidation (M)		FALSE
																																													RMQ(+0.98)LGTSVLTPTFR	34.52	1606.85	14	9.7	536.629	3	39.8413	0.8641-0.8924		116									1500								2658287	41366	21Jan2022_DDH_GusComp1_Slot1-26_1_3275.d	1	0	1	0	0	0	0	0	0	0	MMAR_0709|fgd1|F420-dependent	Deamidation (NQ)		FALSE		SLGGGGGGLGGM(+15.99)PM(+15.99)GDAALAGGESVRPAAAGDIAGAGQGGGAAGR	36.77	3767.77	45	7.6	942.957	4	37.447	1.1466-1.1744																			2636872	29221	21Jan2022_DDH_GusD2_Slot1-25_3_3274.d	4	0	0	0	1	0	1	0	1	1	MMAR_5457|espB|Esx-1	Oxidation (M); Oxidation (M)		FALSE
																																													RMQLGTSVLTPTFR	68.31	1605.87	14	-10.3	536.29	3	39.8129	0.8675-0.8958			144									8450							2550543	39300	21Jan2022_DDH_GusComp1_Slot1-26_2_3276.d	4	0	0	4	0	0	0	0	0	0	MMAR_0709|fgd1|F420-dependent			FALSE		SLGGGGGGLGGM(+15.99)PMGDAALAGGESVRPAAAGDIAGAGQGGGAAGR	68.94	3751.78	45	5.4	938.956	4	41.3325	1.1343-1.1622																			2624064	39588	21Jan2022_DDH_GusWT2_Slot1-23_3_3268.d	3	0	0	0	1	0	0	0	1	1	MMAR_5457|espB|Esx-1	Oxidation (M)	M12:Oxidation (M):11.10	FALSE
																																													RMSLTGDYLSATDALR	84.1	1768.88	16	-3.8	590.631	3	41.812	0.8663-0.8947	4780	2730	2890	1390	5370	4280				44200	14400	17600	9780	31300	45400				2879713	36604	21Jan2022_DDH_GusD1_Slot1-24_1_3269.d	21	5	3	3	2	3	5	0	0	0	MMAR_1903|echA16_2|enoyl-CoA			FALSE		SLGGGGGGLGGMPM(+15.99)GDAALAGGESVRPAAAGDIAGAGQGGGAAGR	52.43	3751.78	45	0.3	938.951	4	41.8753	1.1443-1.1722																			2737027	39457	21Jan2022_DDH_GusD2_Slot1-25_1_3272.d	5	0	0	0	1	0	1	1	0	2	MMAR_5457|espB|Esx-1	Oxidation (M)	M14:Oxidation (M):14.04	FALSE
																																													RMSQRPEASAPAAK	49.89	1498.77	14	1.8	500.597	3	14.318	0.8414-0.8697	630	974								7590	11400								1302857	6911	21Jan2022_DDH_GusComp1_Slot1-26_2_3276.d	6	2	2	2	0	0	0	0	0	0	MMAR_0741|MMAR_0741|transmembrane			FALSE		SLGGGGGGLGGMPMGDAALAGGESVRPAAAGDIAGAGQGGGAAGR	48.42	3735.78	45	1.8	934.954	4	46.391	1.1276-1.1555								584									8530		2873086	48517	21Jan2022_DDH_GusWT2_Slot1-23_1_3266.d	5	0	0	0	0	0	2	1	1	1	MMAR_5457|espB|Esx-1			FALSE
																																													RMSYVQR	57.14	938.476	7	-6.5	470.242	2	10.0338	0.8027-0.8311		5930	6070	3100	3580	2780	667	640	1160		79300	42500	9020	9650	17700	5100	4450	13600	1120607	3572	21Jan2022_DDH_GusComp1_Slot1-26_3_3277.d	17	1	3	2	1	3	2	1	1	3	MMAR_3338|kasA|3-oxoacyl-[acyl-carrier			FALSE		SLGGIRDM(+15.99)AK	49.06	1062.55	10	-2.7	532.28	2	13.7111	0.8504-0.8788	3870	2150	4140	5510	4700	5040	6050	5760	6300	13100	25700	9770	32600	25800	25400	30800	51500	47400	1408163	3758	21Jan2022_DDH_GusComp2_Slot1-27_2_3279.d	15	1	4	1	1	1	1	2	2	2	MMAR_1819|rpsB|30S	Oxidation (M)		FALSE
																																													RMTAPPDLREFDEK	59.31	1703.83	14	-0.4	568.95	3	30.7003	0.8448-0.8731	3810	3090	2960	124						30600	8560	11900	4200						2113392	25788	21Jan2022_DDH_GusComp1_Slot1-26_3_3277.d	11	5	2	3	1	0	0	0	0	0	MMAR_5100|clpC1|ATP-dependent			FALSE		SLGGIRDMAK	64.64	1046.55	10	-1.6	524.284	2	17.8078	0.8527-0.8811				5510	6450	6130	7530	9590	8700				47000	33900	28100	38800	86400	71500	1469540	9515	21Jan2022_DDH_GusWT2_Slot1-23_1_3266.d	18	0	0	0	3	2	2	2	5	4	MMAR_1819|rpsB|30S			FALSE
																																													RMTAPPDLREFDEKIADAR	72.35	2230.12	19	-4.6	558.534	4	43.7626	0.8300-0.8584		292	1870								8870	7090							2744882	47312	21Jan2022_DDH_GusComp1_Slot1-26_2_3276.d	3	0	2	1	0	0	0	0	0	0	MMAR_5100|clpC1|ATP-dependent			FALSE		SLGLPAM(+15.99)SPTIGGHEGSGVVLEVGEGVTR	70.44	2821.43	29	2	941.485	3	48.5301	1.0402-1.0682				500	292	546							5660	7600	10400				3182254	48994	21Jan2022_DDH_GusD2_Slot1-25_3_3274.d	5	0	0	0	1	2	2	0	0	0	MMAR_0241|adhD|zinc-type	Oxidation (M)		FALSE
																																													RMTHQAAIALGQ(+0.98)NLR	16.15	1679.89	15	-0.6	840.951	2	68.4007	1.1142-1.1421				365		1790							6520		8240				4168242	84807	21Jan2022_DDH_GusD1_Slot1-24_3_3271.d	2	0	0	0	1	0	1	0	0	0	MMAR_1260|purK|phosphoribosylaminoimidazole	Deamidation (NQ)	Q12:Deamidation (NQ):0.00	FALSE		SLGLPAMSPTIGGHEGSGVVLEVGEGVTR	46.32	2805.43	29	9	936.16	3	53.7193	1.0177-1.0458																			3238451	64403	21Jan2022_DDH_GusWT2_Slot1-23_1_3266.d	1	0	0	0	0	0	0	1	0	0	MMAR_0241|adhD|zinc-type			FALSE
																																													RMTHQAAIALGQN(+0.98)LR	14.51	1679.89	15	-0.6	840.951	2	68.4007	1.1164-1.1443						1790									8240				4169192	84830	21Jan2022_DDH_GusD1_Slot1-24_3_3271.d	1	0	0	0	0	0	1	0	0	0	MMAR_1260|purK|phosphoribosylaminoimidazole	Deamidation (NQ)	N13:Deamidation (NQ):7.21	FALSE		SLGLPAVGINWGPWAEVGR	80.89	1978.04	19	3.3	990.032	2	67.1721	1.1309-1.1588					1970		2260	2010	1850					25200		12300	19300	14200	3974027	77846	21Jan2022_DDH_GusD2_Slot1-25_2_3273.d	13	1	0	0	2	5	1	1	1	2	MMAR_1774|ppsC|phenolpthiocerol			FALSE
																																													RMVTGSPAQIADQVQTK	62.4	1828.95	17	-4.3	610.654	3	28.5215	0.7673-0.7959		386	343				291	58.7	417		4530	2260				2020	1180	5890	2361397	14233	21Jan2022_DDH_GusWT1_Slot1-22_2_3264.d	7	0	2	1	0	0	0	1	1	2	MMAR_2729|MMAR_2729|oxidoreductase|308			FALSE		SLGLPVC(+57.02)GVR	55.94	1056.58	10	-2.1	529.294	2	33.1465	0.8163-0.8448	1500	1360		1440	1180	971	1550	1490	1320	15300	32000		30200	8420	13300	33900	30200	7610	2238257	26435	21Jan2022_DDH_GusWT2_Slot1-23_2_3267.d	21	2	5	1	3	1	2	3	3	1	MMAR_1209|MMAR_1209|conserved	Carbamidomethylation	C7:Carbamidomethylation:1000.00	FALSE
																																													RN(+0.98)DPDRLELK	13.97	1255.65	10	18	419.565	3	19.7605	0.7399-0.7685																			1567399	11893	21Jan2022_DDH_GusComp1_Slot1-26_2_3276.d	1	0	0	1	0	0	0	0	0	0	MMAR_0967|rpmG2|50S	Deamidation (NQ)		FALSE		SLGN(+0.98)TIDPM(+15.99)GLIETYGVDQVR	25.1	2294.11	21	14.3	765.722	3	54.3559	0.9794-1.0076																			3272906	67340	21Jan2022_DDH_GusWT2_Slot1-23_3_3268.d	1	0	0	0	0	0	0	0	0	1	MMAR_4481|metS|methionyl-tRNA	Deamidation (NQ); Oxidation (M)	N4:Deamidation (NQ):20.33;M9:Oxidation (M):1000.00	FALSE
																																													RN(+0.98)EAASSVVDVDESESAESFELPGADLSGEELSVR	36.95	3680.68	35	4.3	1227.91	3	54.394	1.1175-1.1454								182									2100		3625122	45048	21Jan2022_DDH_GusWT1_Slot1-22_2_3264.d	1	0	0	0	0	0	0	0	1	0	MMAR_2015|MMAR_2015|conserved	Deamidation (NQ)		FALSE		SLGN(+0.98)VLAIPTM(+15.99)LQR	30.89	1528.83	14	0.6	765.422	2	54.1271	1.0031-1.0312	1380									27800									3317638	45328	21Jan2022_DDH_GusComp2_Slot1-27_1_3278.d	3	3	0	0	0	0	0	0	0	0	MMAR_5080|cysS1|cysteinyl-tRNA	Deamidation (NQ); Oxidation (M)	N4:Deamidation (NQ):42.53;M11:Oxidation (M):1000.00	FALSE
																																													RN(+0.98)GADVVITDLAELLQS	49.55	1813.94	17	-1.5	907.977	2	75.3569	1.1153-1.1432	175		859							4220		15700							4346278	112669	21Jan2022_DDH_GusComp1_Slot1-26_3_3277.d	5	2	0	3	0	0	0	0	0	0	MMAR_1144|MMAR_1144|hydrolase|247	Deamidation (NQ)	N2:Deamidation (NQ):44.80	FALSE		SLGNSGFGNSGTSSSGGFNAGSGQSGFFNPA	32.33	2853.22	31	1.4	1427.62	2	47.8296	1.3065-1.3342																			2944364	51197	21Jan2022_DDH_GusWT2_Slot1-23_1_3266.d	1	0	0	0	0	0	0	1	0	0	MMAR_0926|MMAR_0926|PPE			FALSE
																																													RN(+0.98)GGLSGMHAADLS	13.99	1385.64	14	-4.8	693.822	2	25.8116	0.9524-0.9806																			1964896	19123	21Jan2022_DDH_GusComp1_Slot1-26_1_3275.d	1	0	1	0	0	0	0	0	0	0	MMAR_4740|fadA6_2|acetyl-CoA	Deamidation (NQ)		FALSE		SLGNTIDPM(+15.99)GLIETYGVDQ(+0.98)VR	20.08	2294.11	21	-6.5	765.706	3	54.5527	0.9806-1.0087																			3484209	60798	21Jan2022_DDH_GusD2_Slot1-25_3_3274.d	1	0	0	0	0	0	1	0	0	0	MMAR_4481|metS|methionyl-tRNA	Oxidation (M); Deamidation (NQ)	M9:Oxidation (M):1000.00;Q19:Deamidation (NQ):37.38	FALSE
																																													RN(+0.98)GHNVSTR	45.31	1040.51	9	-11.7	347.84	3	10.1097	0.7297-0.7582	195									5860									1122503	3614	21Jan2022_DDH_GusComp1_Slot1-26_3_3277.d	2	2	0	0	0	0	0	0	0	0	MMAR_5101|lsr2|	Deamidation (NQ)	N2:Deamidation (NQ):56.34	FALSE		SLGNTIDPM(+15.99)GLIETYGVDQVR	92.24	2293.13	21	6.1	1147.58	2	54.9046	1.2345-1.2623	9200	3990	3180	36100	32000	35400	15100	28100	5080	119000	39400	25300	189000	268000	460000	104000	152000	45800	3359720	60527	21Jan2022_DDH_GusD2_Slot1-25_2_3273.d	42	7	5	2	4	4	7	6	3	4	MMAR_4481|metS|methionyl-tRNA	Oxidation (M)		FALSE
																																													RN(+0.98)GKDIQA	29.97	901.462	8	4.9	451.74	2	5.7962	0.8141-0.8425																			916016	1067	21Jan2022_DDH_GusComp1_Slot1-26_3_3277.d	2	1	1	0	0	0	0	0	0	0	MMAR_1046|rplX|50S	Deamidation (NQ)	N2:Deamidation (NQ):45.16	FALSE		SLGNTIDPMGLIETYGVDQ(+0.98)VR	50.29	2278.11	21	9	1140.08	2	63.6231	1.2278-1.2556					134									2100					3804052	73804	21Jan2022_DDH_GusD2_Slot1-25_2_3273.d	1	0	0	0	0	1	0	0	0	0	MMAR_4481|metS|methionyl-tRNA	Deamidation (NQ)	Q19:Deamidation (NQ):0.00	FALSE
																																													RN(+0.98)Q(+0.98)QQ(+0.98)TVVK	16.31	1102.56	9	14.9	552.296	2	36.2473	0.8414-0.8697						581									3900				2582792	26126	21Jan2022_DDH_GusD1_Slot1-24_3_3271.d	1	0	0	0	0	0	1	0	0	0	MMAR_2448|infC|initiation	Deamidation (NQ); Deamidation (NQ); Deamidation (NQ)	N2:Deamidation (NQ):14.63;Q3:Deamidation (NQ):9.34;Q5:Deamidation (NQ):14.02	FALSE		SLGNTIDPMGLIETYGVDQVR	93.32	2277.13	21	1.7	1139.57	2	63.5336	1.2167-1.2445				2240	2620	3590	8270	8480	8560				35300	26800	22000	138000	48200	76300	3745774	85978	21Jan2022_DDH_GusWT2_Slot1-23_2_3267.d	22	0	0	0	5	4	2	5	3	3	MMAR_4481|metS|methionyl-tRNA			FALSE
																																													RNAELTATN(+0.98)LLFAAK	56.42	1632.88	15	2.1	545.303	3	46.8514	0.8220-0.8504							368									5250			3240370	34804	21Jan2022_DDH_GusWT1_Slot1-22_3_3265.d	3	0	0	0	0	0	0	3	0	0	MMAR_3278|wrbA|multimeric	Deamidation (NQ)	N9:Deamidation (NQ):27.75	FALSE		SLGNVLAIPTM(+15.99)LQ(+0.98)R	32.26	1528.83	14	3.9	765.424	2	48.917	1.0177-1.0458					2010									14100					3084438	50367	21Jan2022_DDH_GusD2_Slot1-25_2_3273.d	1	0	0	0	0	1	0	0	0	0	MMAR_5080|cysS1|cysteinyl-tRNA	Oxidation (M); Deamidation (NQ)	M11:Oxidation (M):1000.00;Q13:Deamidation (NQ):0.00	FALSE
																																													RNAELTATNLLFAAK	102.19	1631.9	15	-0.6	544.973	3	42.4999	0.8266-0.8550	9360	13900	13700	7450	1960	13000	2400	2230	1310	42200	63600	121000	98400	10100	171000	15000	7960	6510	2885929	36331	21Jan2022_DDH_GusD1_Slot1-24_3_3271.d	26	2	3	3	4	3	4	5	1	1	MMAR_3278|wrbA|multimeric			FALSE		SLGNVLAIPTM(+15.99)LQR	63.51	1527.84	14	1	764.93	2	56.3166	0.9986-1.0267	7490	10500	10200	4530	4010	1550	4130	3690	826	33600	57500	64500	37700	25500	8840	36800	34300	5940	3501039	50745	21Jan2022_DDH_GusComp2_Slot1-27_2_3279.d	34	8	5	5	3	2	2	3	4	2	MMAR_5080|cysS1|cysteinyl-tRNA	Oxidation (M)		FALSE
																																													RNDDEPAEMLSIADVDIDVPAHK	93.99	2549.21	23	-3	638.307	4	49.6908	0.8890-0.9173	4370	3030	4960	3120	4540	4540				25300	13400	34600	13900	21500	22300				3062899	59419	21Jan2022_DDH_GusComp1_Slot1-26_3_3277.d	14	3	2	3	2	2	2	0	0	0	MMAR_1299|mtrA|two			FALSE		SLGNVLAIPTMLQR	80.91	1511.85	14	1.3	756.933	2	56.2369	1.0065-1.0346	671	1450	1030	8590	9040	8620	7210	6900	6230	8960	18800	9640	127000	79800	94000	49700	61100	68700	3439342	63208	21Jan2022_DDH_GusD2_Slot1-25_2_3273.d	30	2	3	2	5	3	5	3	3	4	MMAR_5080|cysS1|cysteinyl-tRNA			FALSE
																																													RNDDM(+15.99)YLFSPYDVER	88.56	1934.85	15	-6.3	645.952	3	37.9579	0.8107-0.8391	536	590	638	1180	958	901				4230	8130	4020	6860	13000	5670				2560990	37696	21Jan2022_DDH_GusComp1_Slot1-26_1_3275.d	8	1	2	1	1	2	1	0	0	0	MMAR_1642|nrdE|ribonucleoside-diphosphate	Oxidation (M)		FALSE		SLGPSAM(+15.99)ELVR	29.09	1174.6	11	-10	588.302	2	26.5413	0.8913-0.9196	16100	2860								30500	9390								1972168	16198	21Jan2022_DDH_GusComp2_Slot1-27_1_3278.d	2	1	1	0	0	0	0	0	0	0	MMAR_2406|MMAR_2406|ligase,	Oxidation (M)		FALSE
																																													RNDDMYLFSPYDVER	88.98	1918.85	15	-1	640.624	3	42.5564	0.8357-0.8641	1630	2380	1800							8470	12100	24000							2682977	44735	21Jan2022_DDH_GusComp1_Slot1-26_2_3276.d	5	1	1	3	0	0	0	0	0	0	MMAR_1642|nrdE|ribonucleoside-diphosphate			FALSE		SLGPSAMELVR	62.71	1158.61	11	-1	580.31	2	35.7447	0.8765-0.9049			761	2250	2890	2260	1990		1190			5060	16700	17700	18700	15900		13300	2431205	27494	21Jan2022_DDH_GusD2_Slot1-25_2_3273.d	6	0	0	1	1	1	1	1	0	1	MMAR_2406|MMAR_2406|ligase,			FALSE
																																													RNDPDRLELK	40.8	1254.67	10	-5.9	419.228	3	19.2292	0.7297-0.7582	2410	923	1690	469	1040					13800	13400	11400	5380	4330					1559944	11854	21Jan2022_DDH_GusComp1_Slot1-26_3_3277.d	12	2	4	2	2	1	1	0	0	0	MMAR_0967|rpmG2|50S			FALSE		SLGSDN(+0.98)AINVVHATVAALK	73.99	1880	19	-4.7	627.671	3	53.6587	0.8765-0.9049						1840			946						52700			8670	3235032	65619	21Jan2022_DDH_GusWT2_Slot1-23_3_3268.d	6	0	0	0	0	0	3	1	1	1	MMAR_1052|rpsE|30S	Deamidation (NQ)	N6:Deamidation (NQ):47.09	FALSE
																																													RNEAASSVVDVDESESAESFELPGADLSGEELSVR	98.88	3679.7	35	5.6	1227.58	3	52.511	1.1678-1.1956	42500	41300	42100	15000		1180			1340	870000	1330000	1160000	190000		19300			21700	3290531	69206	21Jan2022_DDH_GusComp1_Slot1-26_1_3275.d	38	5	7	5	6	4	5	0	1	5	MMAR_2015|MMAR_2015|conserved			FALSE		SLGSDNAINVVHATVAALK	114.3	1879.02	19	0.9	940.516	2	49.668	1.2212-1.2489	17400	24100	14600	6190	4540	52000	76700	76400	78300	215000	311000	139000	88000	22100	268000	1430000	1410000	1350000	3055434	56589	21Jan2022_DDH_GusWT2_Slot1-23_2_3267.d	52	7	7	4	8	2	6	6	6	6	MMAR_1052|rpsE|30S			FALSE
																																													RNFNASGDNTAAGSSAGRR	32.06	1907.89	19	8.6	477.985	4	36.1719	0.7468-0.7753																			2474475	34611	21Jan2022_DDH_GusComp1_Slot1-26_1_3275.d	1	0	1	0	0	0	0	0	0	0	MMAR_3068|MMAR_3068|conserved			FALSE		SLGSQQDANFLMTDPHGNTVGVLK	18.93	2528.23	24	-4.2	843.748	3	43.084	0.9467-0.9749								652									5390		2731378	43078	21Jan2022_DDH_GusWT2_Slot1-23_2_3267.d	1	0	0	0	0	0	0	0	1	0	MMAR_2242|gabT_1|4-aminobutyrate			FALSE
																																													RNGALSGVHPADLSAQVLN(+0.98)GLADK	14.91	2403.25	24	1.6	601.821	4	55.0726	0.8459-0.8743																			3337517	72623	21Jan2022_DDH_GusComp1_Slot1-26_3_3277.d	1	1	0	0	0	0	0	0	0	0	MMAR_4318|fadA6_3|acetyl-CoA	Deamidation (NQ)	N19:Deamidation (NQ):13.43	FALSE		SLGTLKR	18.31	773.476	7	2.7	387.746	2	15.7732	0.7274-0.7559					474									9220					1457377	6622	21Jan2022_DDH_GusD2_Slot1-25_2_3273.d	1	0	0	0	0	1	0	0	0	0	MMAR_2164|MMAR_2164|conserved			FALSE
																																													RNIEAYQR	39.45	1048.54	8	-4	525.276	2	9.0373	0.8334-0.8618			123									2220							1044738	2790	21Jan2022_DDH_GusComp1_Slot1-26_2_3276.d	1	0	0	1	0	0	0	0	0	0	MMAR_2175|aroF|chorismate			FALSE		SLGVAPVAADAGALFDGGASG	70.47	1801.88	21	5.7	901.955	2	55.3156	1.0851-1.1130	2350	1230		2290	2330	2590	1060		1430	10000	15300		12900	12900	24900	24300		17400	3340790	69407	21Jan2022_DDH_GusWT2_Slot1-23_2_3267.d	13	1	1	1	1	1	2	3	1	2	MMAR_3401|MMAR_3401|maleate			FALSE
																																													RNLVLDTMIQ(+0.98)NIPSEADALR	24.18	2269.17	20	-1.3	757.398	3	56.5182	0.9128-0.9411			129									2780							3384361	76825	21Jan2022_DDH_GusComp1_Slot1-26_2_3276.d	1	0	0	1	0	0	0	0	0	0	MMAR_5171|ponA2|bifunctional	Deamidation (NQ)	Q10:Deamidation (NQ):0.00	FALSE		SLGVLLIGAQQSAADVDGSIIR	32.28	2182.2	22	3.5	1092.11	2	59.0242	1.2090-1.2367							382									2900			3502874	75755	21Jan2022_DDH_GusWT2_Slot1-23_1_3266.d	1	0	0	0	0	0	0	1	0	0	MMAR_3601|MMAR_3601|conserved			FALSE
																																													RNLVLDTMIQN(+0.98)IPSEADALR	44.46	2269.17	20	-1.3	757.398	3	56.5182	0.9151-0.9433			129									2780							3386276	76886	21Jan2022_DDH_GusComp1_Slot1-26_2_3276.d	1	0	0	1	0	0	0	0	0	0	MMAR_5171|ponA2|bifunctional	Deamidation (NQ)	N11:Deamidation (NQ):12.28	FALSE		SLGVTLWAQR	50.95	1129.62	10	1	565.82	2	38.6403	0.8822-0.9105								543									3180		2510978	34961	21Jan2022_DDH_GusWT2_Slot1-23_2_3267.d	1	0	0	0	0	0	0	0	1	0	MMAR_3040|MMAR_3040|short-chain			FALSE
																																													RNPDLDEN(+0.98)LISDVILGC(+57.02)VSPVGDQGGDIAR	38.5	3194.55	30	7.1	1065.87	3	67.8479	1.0166-1.0447							392									2700			4257864	53919	21Jan2022_DDH_GusWT1_Slot1-22_3_3265.d	1	0	0	0	0	0	0	1	0	0	MMAR_4677|fadA|acyl-CoA	Deamidation (NQ); Carbamidomethylation	N8:Deamidation (NQ):5.89;C17:Carbamidomethylation:1000.00	FALSE		SLGWLPQPNPR	44.42	1263.67	11	-0.4	632.843	2	37.9521	0.9117-0.9399				564	582	257							9220	21400	12900				2537444	30836	21Jan2022_DDH_GusD2_Slot1-25_2_3273.d	10	0	0	0	2	5	3	0	0	0	MMAR_2904|MMAR_2904|conserved			FALSE
																																													RNPDLDENLISDVILGC(+57.02)VSPVGDQ(+0.98)GGDIAR	38.36	3194.55	30	7.1	1065.87	3	67.8479	1.0289-1.0570							392									2700			4260665	53939	21Jan2022_DDH_GusWT1_Slot1-22_3_3265.d	1	0	0	0	0	0	0	1	0	0	MMAR_4677|fadA|acyl-CoA	Carbamidomethylation; Deamidation (NQ)	C17:Carbamidomethylation:1000.00;Q24:Deamidation (NQ):15.95	FALSE		SLGYGAGLAAR	22.69	1034.55	11	8.4	518.287	2	22.6901	0.8266-0.8550																			1795298	12677	21Jan2022_DDH_GusD2_Slot1-25_1_3272.d	1	0	0	0	1	0	0	0	0	0	MMAR_3843|pdhB|pyruvate			FALSE
																																													RNPDLDENLISDVILGC(+57.02)VSPVGDQGGDIAR	119.99	3193.57	30	9.4	1065.54	3	63.8857	1.0783-1.1063	41500	43900	44500	23900	23000	23400	788	2450	2120	815000	648000	625000	211000	236000	250000	10300	13400	19000	3753426	93630	21Jan2022_DDH_GusComp1_Slot1-26_2_3276.d	35	5	4	6	4	4	4	4	2	2	MMAR_4677|fadA|acyl-CoA	Carbamidomethylation	C17:Carbamidomethylation:1000.00	FALSE		SLHAGGAGR	45.63	824.425	9	-6.6	413.217	2	9.2865	0.6838-0.7125				669		741							8020		8580				1265618	2117	21Jan2022_DDH_GusD2_Slot1-25_3_3274.d	7	0	0	1	2	1	1	1	1	0	MMAR_1762|pks15/1|polyketide			FALSE
																																													RNPGSSGIADVPGQQPEQQQPPR	64.98	2442.2	23	4.6	815.078	3	21.1723	0.9026-0.9309																			1662260	14054	21Jan2022_DDH_GusComp1_Slot1-26_3_3277.d	1	1	0	0	0	0	0	0	0	0	MMAR_1165|MMAR_1165|conserved			FALSE		SLHDSFVIVDEAQSLER	77.24	1943.96	17	-2.6	648.992	3	46.095	0.8380-0.8663				951	600	706	399	1080	816				24500	9290	14100	4500	10900	5070	2946030	47301	21Jan2022_DDH_GusD2_Slot1-25_1_3272.d	12	0	0	0	4	2	2	1	2	1	MMAR_4372|phoH2|PhoH-like			FALSE
																																													RNQLLVDLGSELN(+0.98)LGAIDGAAE	14.77	2268.16	22	1.1	1135.09	2	70.6289	1.2345-1.2623																			4405625	54287	21Jan2022_DDH_GusWT1_Slot1-22_1_3263.d	1	0	0	0	0	0	0	0	0	1	MMAR_3962|fas|fatty	Deamidation (NQ)	N13:Deamidation (NQ):29.98	FALSE		SLHEGESDLALAGGC(+57.02)ALLLEPN(+0.98)GSVSLSSQ(+0.98)GM(+15.99)LSPTGR	63.78	3827.82	38	11.6	1276.96	3	63.3565	1.1666-1.1945		182						250			6020						2230		3841214	58127	21Jan2022_DDH_GusComp2_Slot1-27_2_3279.d	5	0	4	0	0	0	0	0	1	0	MMAR_1767|mas|multifunctional	Carbamidomethylation; Deamidation (NQ); Deamidation (NQ); Oxidation (M)	C15:Carbamidomethylation:1000.00	FALSE
																																													RNQLLVDLGSELN(+0.98)LGAIDGAAEADLAGLR	38.84	2964.55	29	11.2	989.202	3	75.3544	1.0480-1.0761																			4320067	113341	21Jan2022_DDH_GusComp1_Slot1-26_2_3276.d	1	0	0	1	0	0	0	0	0	0	MMAR_3962|fas|fatty	Deamidation (NQ)	N13:Deamidation (NQ):10.26	FALSE		SLHEGESDLALAGGC(+57.02)ALLLEPN(+0.98)GSVSLSSQ(+0.98)GMLSPTGR	75.05	3811.82	38	10.1	1271.63	3	61.3519	1.1533-1.1811					102	566	898	876						4600	9240	7160	13700		3818647	71713	21Jan2022_DDH_GusD2_Slot1-25_3_3274.d	10	0	0	0	0	2	4	1	3	0	MMAR_1767|mas|multifunctional	Carbamidomethylation; Deamidation (NQ); Deamidation (NQ)	C15:Carbamidomethylation:1000.00	FALSE
																																													RNQLLVDLGSELNLGAIDGAAEADLAGLR	23.87	2963.57	29	-5.7	988.857	3	77.2509	1.0177-1.0458																			4608622	95986	21Jan2022_DDH_GusD1_Slot1-24_2_3270.d	1	0	0	0	0	1	0	0	0	0	MMAR_3962|fas|fatty			FALSE		SLHEGESDLALAGGC(+57.02)ALLLEPN(+0.98)GSVSLSSQGM(+15.99)LSPTGR	77.59	3826.84	38	3.5	1276.62	3	56.7195	1.1410-1.1689				1030	553	1090	9500	9610	6750				7780	5870	18100	33200	81400	32300	3411409	72355	21Jan2022_DDH_GusWT2_Slot1-23_2_3267.d	23	0	0	0	2	2	4	4	7	4	MMAR_1767|mas|multifunctional	Carbamidomethylation; Deamidation (NQ); Oxidation (M)	C15:Carbamidomethylation:1000.00;N22:Deamidation (NQ):19.61;M32:Oxidation (M):1000.00	FALSE
																																													RNSANLLVLAGAQISR	14.32	1681.96	16	-1.8	841.985	2	43.7071	1.0615-1.0895		982									9460								2848689	49149	21Jan2022_DDH_GusComp1_Slot1-26_1_3275.d	1	0	1	0	0	0	0	0	0	0	MMAR_1165|MMAR_1165|conserved			FALSE		SLHEGESDLALAGGC(+57.02)ALLLEPN(+0.98)GSVSLSSQGMLSPTGR	86.68	3810.84	38	2.1	1271.29	3	61.2401	1.1555-1.1834				1020	203	412	6120	1770	1850				17100	1670	20100	90900	20900	14700	3609190	80101	21Jan2022_DDH_GusWT2_Slot1-23_1_3266.d	25	0	0	0	4	1	6	6	4	4	MMAR_1767|mas|multifunctional	Carbamidomethylation; Deamidation (NQ)	C15:Carbamidomethylation:1000.00;N22:Deamidation (NQ):1.63	FALSE
																																													RNSDVFQR	52.16	1020.51	8	-2.5	511.261	2	10.4069	0.8232-0.8516	651	256	724							5030	4150	8710							1134739	3799	21Jan2022_DDH_GusComp1_Slot1-26_3_3277.d	5	2	1	1	0	1	0	0	0	0	MMAR_4481|metS|methionyl-tRNA			FALSE		SLHEGESDLALAGGC(+57.02)ALLLEPNGSVSLSSQ(+0.98)GM(+15.99)LSPTGR	65.61	3826.84	38	5.9	1276.63	3	63.4486	1.1666-1.1945						1090	533								4510	8410			3841214	58127	21Jan2022_DDH_GusComp2_Slot1-27_2_3279.d	4	0	1	0	0	0	2	1	0	0	MMAR_1767|mas|multifunctional	Carbamidomethylation; Deamidation (NQ); Oxidation (M)	C15:Carbamidomethylation:1000.00;Q30:Deamidation (NQ):0.00;M32:Oxidation (M):1000.00	FALSE
																																													RNVVAER	21.34	842.472	7	2.1	422.244	2	6.0235	0.7616-0.7902																			1003194	1107	21Jan2022_DDH_GusComp1_Slot1-26_1_3275.d	2	1	1	0	0	0	0	0	0	0	MMAR_5275|fadD15_1|long-chain-fatty-acid-CoA			FALSE		SLHEGESDLALAGGC(+57.02)ALLLEPNGSVSLSSQ(+0.98)GMLSPTGR	62.15	3810.84	38	2.9	1271.29	3	60.734	1.1711-1.1989						213									3460				3791024	70973	21Jan2022_DDH_GusD2_Slot1-25_3_3274.d	1	0	0	0	0	0	1	0	0	0	MMAR_1767|mas|multifunctional	Carbamidomethylation; Deamidation (NQ)	C15:Carbamidomethylation:1000.00;Q30:Deamidation (NQ):0.00	FALSE
																																													RPAALDEPTWLAR	66.42	1494.79	13	-0.3	499.272	3	34.8038	0.7559-0.7845	358	289	172							3300	3510	3380							2407210	32236	21Jan2022_DDH_GusComp1_Slot1-26_1_3275.d	3	1	1	1	0	0	0	0	0	0	MMAR_2757|MMAR_2757|conserved			FALSE		SLHEGESDLALAGGC(+57.02)ALLLEPNGSVSLSSQGM(+15.99)LSPTGR	93.57	3825.85	38	2	1276.29	3	55.7499	1.1387-1.1666						218	14800	17200	18700						2780	189000	88200	529000	3331957	69844	21Jan2022_DDH_GusWT2_Slot1-23_3_3268.d	55	0	5	2	3	2	6	12	9	16	MMAR_1767|mas|multifunctional	Carbamidomethylation; Oxidation (M)	C15:Carbamidomethylation:1000.00	FALSE
																																													RPAEPNQIVLR	76.19	1291.74	11	-5.3	431.584	3	20.1672	0.7662-0.7947	1030	969	677							7900	6470	8290							1584407	12215	21Jan2022_DDH_GusComp1_Slot1-26_2_3276.d	6	3	1	2	0	0	0	0	0	0	MMAR_4339|zwf1|glucose-6-phosphate			FALSE		SLHEGESDLALAGGC(+57.02)ALLLEPNGSVSLSSQGMLSPTGR	89.2	3809.86	38	-1.4	1270.96	3	60.3693	1.1577-1.1856					362		18200	18700	18400					6230		137000	108000	240000	3592412	80009	21Jan2022_DDH_GusWT2_Slot1-23_2_3267.d	45	0	0	0	3	3	4	13	10	12	MMAR_1767|mas|multifunctional	Carbamidomethylation	C15:Carbamidomethylation:1000.00	FALSE
																																													RPALEARAQAGGLPPLFAGVVRRPR	14.06	2654.54	25	-4.9	664.638	4	56.5788	1.0110-1.0391																			3614091	64608	21Jan2022_DDH_GusD1_Slot1-24_1_3269.d	1	0	0	0	1	0	0	0	0	0	MMAR_1762|pks15/1|polyketide			FALSE		SLHGLSR	45.86	768.424	7	-6.2	385.217	2	10.2363	0.7445-0.7731			490	4630	2040	4720	10500	8620	9790			8710	31900	13000	57900	41200	40800	76800	1301238	2511	21Jan2022_DDH_GusD2_Slot1-25_3_3274.d	16	1	0	2	2	1	4	1	2	3	MMAR_1050|rplF|50S			FALSE
																																													RPAN(+0.98)NGSARP	33.98	1039.52	10	2.8	520.767	2	15.1637	0.7913-0.8198								2700									17000		1710950	4343	21Jan2022_DDH_GusWT1_Slot1-22_2_3264.d	1	0	0	0	0	0	0	0	1	0	MMAR_0446|mmpL3|conserved	Deamidation (NQ)	N4:Deamidation (NQ):14.02	FALSE		SLHLILHNFK	57.15	1220.7	10	-10.7	407.904	3	42.4709	0.7297-0.7582									534									6100	2673215	41462	21Jan2022_DDH_GusWT2_Slot1-23_3_3268.d	4	0	0	0	0	0	0	0	2	2	MMAR_4856|desA1|acyl-[acyl-carrier			FALSE
																																													RPAPEKPVK	68.73	1020.61	9	2.9	341.211	3	12.3798	0.7068-0.7354		353									3370								1310567	5351	21Jan2022_DDH_GusComp1_Slot1-26_1_3275.d	3	0	2	0	1	0	0	0	0	0	MMAR_0074|rpsR1|30S			FALSE		SLHLTYGEFSSK	93.41	1367.67	12	-2	456.897	3	29.9459	0.7788-0.8072		1040		10600	9580	8990	3700	13500	13200		12200		106000	96800	70100	37000	133000	192000	2079193	22180	21Jan2022_DDH_GusWT2_Slot1-23_2_3267.d	33	0	4	3	4	4	4	4	4	6	MMAR_4648|serC|phosphoserine			FALSE
																																													RPASTPR	15.25	783.435	7	-6.4	392.722	2	11.6854	0.6770-0.7056	303									4640									1198770	4794	21Jan2022_DDH_GusComp1_Slot1-26_3_3277.d	1	1	0	0	0	0	0	0	0	0	MMAR_2376|MMAR_2376|GntR-family			FALSE		SLIGLLRPER	25.31	1152.7	10	0.8	385.24	3	38.3466	0.7491-0.7776																			2496558	34446	21Jan2022_DDH_GusWT2_Slot1-23_2_3267.d	1	0	0	0	0	0	0	0	1	0	MMAR_0994|mkl|ribonucleotide-transport			FALSE
																																													RPAYWLSMVIVLGFQ(+0.98)VPVD	19.18	2190.15	19	5.3	1096.09	2	77.9904	1.1945-1.2223																			4473548	115721	21Jan2022_DDH_GusComp1_Slot1-26_3_3277.d	1	1	0	0	0	0	0	0	0	0	MMAR_4809|crtYd|lycopene	Deamidation (NQ)		FALSE		SLIGSYLGSAVPSR	63.25	1405.76	14	-1.5	703.885	2	43.1166	0.9681-0.9963		3930	3710	2260	2470	2440	2590		2950		12900	12100	12700	14700	13100	14400		18100	2788860	39378	21Jan2022_DDH_GusD2_Slot1-25_2_3273.d	10	1	1	2	1	1	1	1	1	1	MMAR_0405|adhE|zinc-type			FALSE
																																													RPDGAKVTIAAM(+15.99)GAVITEALAAADR	14.73	2483.32	25	5	1242.67	2	51.4363	1.3717-1.3992						770									6500				3330176	54158	21Jan2022_DDH_GusD1_Slot1-24_3_3271.d	1	0	0	0	0	0	1	0	0	0	MMAR_4046|aceE_1|pyruvate	Oxidation (M)		FALSE		SLIGSYLGSAVPSRDIPR	78.07	1887.02	18	-2	630.013	3	46.0072	0.7902-0.8186							1520	2170	2070							18700	25500	24100	2849027	47633	21Jan2022_DDH_GusWT2_Slot1-23_1_3266.d	6	0	0	0	0	0	0	2	2	2	MMAR_0405|adhE|zinc-type			FALSE
																																													RPDGSVETEITLSDEAPR	97.42	1970.95	18	-1.5	657.991	3	30.7201	0.8311-0.8595	4970	3890	6040	3600	3400	2240	3310	2750	3500	42900	37000	60600	48900	44100	49500	25700	28400	58600	2346525	20682	21Jan2022_DDH_GusD1_Slot1-24_1_3269.d	42	3	5	6	5	4	3	6	5	5	MMAR_1773|ppsD|phenolpthiocerol			FALSE		SLISEGGGVYSR	72.42	1223.61	12	-1.1	612.814	2	24.3452	0.8867-0.9151	4250	4680	5910	4960	4890		2650	2780	2780	28600	40900	28400	116000	138000		53600	33100	17100	1996119	13266	21Jan2022_DDH_GusD2_Slot1-25_3_3274.d	29	2	4	5	4	5	3	3	2	1	MMAR_3829|gdh|NAD-dependent			FALSE
																																													RPDLAPPE	17.37	893.461	8	10.9	447.743	2	31.6759	0.7788-0.8072																			2149504	25747	21Jan2022_DDH_GusComp1_Slot1-26_2_3276.d	1	0	0	1	0	0	0	0	0	0	MMAR_1802|trmD|tRNA			FALSE		SLISTGEGLAK	53.39	1074.59	11	-1.7	538.302	2	27.5607	0.8527-0.8811	1490	1050	1490	842	711	665	460			8380	5390	17000	12200	5770	6000	5010			2014785	17100	21Jan2022_DDH_GusComp2_Slot1-27_1_3278.d	9	1	1	2	2	1	1	1	0	0	MMAR_1352|moeB1|molybdenum			FALSE
																																													RPDLTIATEDHNVPTVDIDKPIADPVSR	83.85	3083.59	28	0.5	771.905	4	44.9779	0.9851-1.0132		398		829							12900		7510						3039639	41721	21Jan2022_DDH_GusD1_Slot1-24_1_3269.d	3	0	1	0	1	1	0	0	0	0	MMAR_1726|leuC|3-isopropylmalate			FALSE		SLIVQLK	42.5	799.517	7	-2.2	400.765	2	28.7767	0.7525-0.7810	13300	10200	14500	16500	14600	14300	20800	18700	18500	156000	107000	232000	160000	143000	203000	193000	265000	173000	1999739	20594	21Jan2022_DDH_GusWT2_Slot1-23_3_3268.d	27	3	4	5	2	2	3	3	3	2	MMAR_1049|rpsH|30S			FALSE
																																													RPDTVDLTGR	66.07	1128.59	10	-2.4	565.3	2	13.9721	0.8493-0.8777	1720	1420	1200		531	446				7970	13800	5600		7600	5150				1306348	6694	21Jan2022_DDH_GusComp1_Slot1-26_3_3277.d	8	1	2	1	0	2	2	0	0	0	MMAR_1953|fadE34_1|acyl-CoA			FALSE		SLKKGPFVDDHLLK	68.11	1595.9	14	-9.7	399.979	4	42.7542	0.7285-0.7571								3250	936								21000	7400	2691530	42164	21Jan2022_DDH_GusWT2_Slot1-23_3_3268.d	32	0	0	0	0	0	0	8	11	13	MMAR_1035|rpsS|50S			FALSE
																																													RPDVVITEIGGTVGDIESQ(+0.98)PFLEAAR	49.55	2769.42	26	8.6	924.155	3	60.3272	1.0098-1.0379		620									9640								3682589	87683	21Jan2022_DDH_GusComp1_Slot1-26_1_3275.d	2	0	2	0	0	0	0	0	0	0	MMAR_2504|pyrG|CTP	Deamidation (NQ)		FALSE		SLKNSISPDEIC(+57.02)DDYGADTLR	91.8	2368.09	21	2.2	790.371	3	37.4386	0.8924-0.9207				1450	1500		1330	804	1010				9170	10700		10700	7370	7370	2515960	31600	21Jan2022_DDH_GusD2_Slot1-25_1_3272.d	7	0	0	0	1	1	2	1	1	1	MMAR_0057|leuS|leucyl-tRNA	Carbamidomethylation	C12:Carbamidomethylation:1000.00	FALSE
																																													RPDVVITEIGGTVGDIESQPFLEAAR	116.82	2768.43	26	4.5	923.823	3	60.2133	1.0278-1.0559	15600	14800	15000	1540	5560	6440				147000	245000	139000	16000	41000	30800				3667082	87008	21Jan2022_DDH_GusComp1_Slot1-26_1_3275.d	19	3	6	3	1	3	3	0	0	0	MMAR_2504|pyrG|CTP			FALSE		SLLAYQWAHPGK	38.84	1369.71	12	-8.3	457.575	3	34.4881	0.7559-0.7845							411		319							3280		3070	2286473	29228	21Jan2022_DDH_GusWT2_Slot1-23_1_3266.d	2	0	0	0	0	0	0	1	0	1	MMAR_4072|glgB|1,4-alpha-glucan			FALSE
																																													RPEEGGVLEFPGMGDEVIR	53.06	2086.02	19	2.9	696.348	3	46.8369	0.8493-0.8777				211									3460						3130830	44847	21Jan2022_DDH_GusD1_Slot1-24_1_3269.d	1	0	0	0	1	0	0	0	0	0	MMAR_3600|MMAR_3600|DNA			FALSE		SLLDADGPALIEVPIDPDQ(+0.98)TYYPK	77.7	2630.3	24	2.6	1316.16	2	63.0239	1.3485-1.3761	251					115				3760					2960				3782940	76794	21Jan2022_DDH_GusD2_Slot1-25_1_3272.d	6	2	0	0	1	0	2	0	0	1	MMAR_2332|ilvB1_3|acetolactate	Deamidation (NQ)		FALSE
																																													RPEIAEQLLRVLAR	14.88	1662.99	14	2.5	555.338	3	51.0831	0.8220-0.8504																			3314699	53513	21Jan2022_DDH_GusD1_Slot1-24_3_3271.d	1	0	0	0	0	0	1	0	0	0	MMAR_5164|MMAR_5164|conserved			FALSE		SLLDADGPALIEVPIDPDQTYYPK	102.4	2629.32	24	0.1	1315.67	2	62.9352	1.3275-1.3551	459	1880	4890	19800	4330	17300	51500	50000	50300	4870	20400	25100	284000	103000	188000	651000	714000	704000	3890138	73679	21Jan2022_DDH_GusD2_Slot1-25_3_3274.d	47	3	4	2	6	5	5	8	7	7	MMAR_2332|ilvB1_3|acetolactate			FALSE
																																													RPEPTLPVPAGWPFGEEFPR	106.22	2278.15	20	1	760.393	3	59.6288	0.9094-0.9377		9320	1110	2890	3320	1540					54100	10800	29300	18100	17700				3541029	84246	21Jan2022_DDH_GusComp1_Slot1-26_2_3276.d	22	2	4	5	5	3	3	0	0	0	MMAR_3074|MMAR_3074|conserved			FALSE		SLLDAHIPQ(+0.98)LVASQAAFGAK	31.33	2037.09	20	6.5	680.042	3	53.9601	0.9298-0.9580									163									2010	3255443	66563	21Jan2022_DDH_GusWT2_Slot1-23_3_3268.d	1	0	0	0	0	0	0	0	0	1	MMAR_0546|esxG|EsaT-6	Deamidation (NQ)	Q9:Deamidation (NQ):34.26	FALSE
																																													RPESPAELALRLIPGYVVTPTIKLL	17.19	2745.62	25	9.6	916.221	3	57.1985	0.9760-1.0042			1850									67200							3420361	78526	21Jan2022_DDH_GusComp1_Slot1-26_2_3276.d	1	0	0	1	0	0	0	0	0	0	MMAR_1945|MMAR_1945|conserved			FALSE		SLLDAHIPQLVASQAAFGAK	79.63	2036.11	20	0.4	679.709	3	54.3521	0.9331-0.9614				2240	1800	2330	1070	1220	1030				15900	7160	8270	5930	17900	13600	3268504	65719	21Jan2022_DDH_GusWT2_Slot1-23_1_3266.d	12	0	0	0	2	1	1	1	3	4	MMAR_0546|esxG|EsaT-6			FALSE
																																													RPFEDSDIDLISEALGDAGASK	28.15	2305.11	22	0.6	769.377	3	56.0476	0.9275-0.9557	581									5750									3383223	74760	21Jan2022_DDH_GusComp1_Slot1-26_3_3277.d	1	1	0	0	0	0	0	0	0	0	MMAR_5345|MMAR_5345|conserved			FALSE		SLLDAVDSAAGDIR	68.08	1401.71	14	4.5	701.865	2	46.9136	0.9749-1.0031	364	462	490	867	612				451	2480	3550	3320	12200	9270				4330	3105071	45971	21Jan2022_DDH_GusD2_Slot1-25_3_3274.d	16	1	1	2	2	2	2	2	3	1	MMAR_3652|MMAR_3652|conserved			FALSE
																																													RPFLMPVEDVFTITGR	67.99	1876.99	16	-6.3	626.666	3	59.4262	0.8345-0.8629		139	93.2								2060	3250							3636932	85595	21Jan2022_DDH_GusComp1_Slot1-26_1_3275.d	3	0	2	1	0	0	0	0	0	0	MMAR_1014|tuf|iron-regulated			FALSE		SLLDESSANFLGIYAGAASAEPVR	103.96	2437.21	24	2.7	1219.62	2	60	1.3110-1.3386				1960	1990	1030	5840	6540	4220				21500	30500	7910	90200	122000	74200	3574074	79284	21Jan2022_DDH_GusWT2_Slot1-23_2_3267.d	25	0	0	0	3	4	2	4	7	5	MMAR_4683|pdc|pyruvate			FALSE
																																													RPGAIAER	49.04	868.488	8	-5	435.249	2	7.8233	0.7685-0.7970	1430	1160	1960	464	674					7400	7360	7470	6230	3820					983744	2051	21Jan2022_DDH_GusComp1_Slot1-26_2_3276.d	9	1	2	2	1	1	0	0	1	1	MMAR_3962|fas|fatty			FALSE		SLLDGLDLADVEIFDTSTPR	79.67	2176.09	20	-1.9	1089.05	2	69.7355	1.2045-1.2323									587									4820	4036281	97458	21Jan2022_DDH_GusWT2_Slot1-23_3_3268.d	2	0	0	0	1	0	0	0	0	1	MMAR_2625|fadD1|fatty-acid-CoA			FALSE
																																													RPGEPVAAGEPLFTLYTDTPER	104.49	2415.21	22	-0.4	806.076	3	48.1081	0.9264-0.9546	2080		1380	2850	2580	2850				10400		10700	41400	17800	15500				3170576	49367	21Jan2022_DDH_GusD1_Slot1-24_2_3270.d	13	2	3	2	3	1	2	0	0	0	MMAR_1205|deoA|thymidine			FALSE		SLLDQ(+0.98)EGRDDLSLR	16.43	1616.8	14	1.6	809.409	2	45.147	1.0312-1.0593																			2811680	46439	21Jan2022_DDH_GusWT2_Slot1-23_1_3266.d	1	0	0	0	0	0	0	1	0	0	MMAR_3248|MMAR_3248|conserved	Deamidation (NQ)		FALSE
																																													RPGGAWMLGKPIQIGEARDLVGNGLK	13.78	2732.49	26	12.6	547.512	5	51.9636	0.8436-0.8720			1000									47600							3155602	65911	21Jan2022_DDH_GusComp1_Slot1-26_2_3276.d	1	0	0	1	0	0	0	0	0	0	MMAR_3963|MMAR_3963|conserved			FALSE		SLLDQEGRDDLSLR	79.32	1615.82	14	-2.5	539.611	3	33.4279	0.8095-0.8380		81.6	123	13200	11900	11300	1500	4150	1000		1980	2160	267000	268000	227000	21200	52400	8100	2310927	24018	21Jan2022_DDH_GusD2_Slot1-25_2_3273.d	28	0	1	1	7	5	6	3	3	2	MMAR_3248|MMAR_3248|conserved			FALSE
																																													RPGGLQMPAEDRDLLHR	47	1960.01	17	-7	491.005	4	38.2518	0.7731-0.8015																			2577345	38292	21Jan2022_DDH_GusComp1_Slot1-26_1_3275.d	2	1	1	0	0	0	0	0	0	0	MMAR_4681|far|fatty-acid-CoA			FALSE		SLLDTQR	36.33	831.445	7	-4.2	416.728	2	13.5089	0.7491-0.7776			279	509	311			505	512			6080	10000	11300			4210	8540	1261596	5511	21Jan2022_DDH_GusWT2_Slot1-23_3_3268.d	9	0	0	2	2	2	0	0	1	2	MMAR_0543|eccC3|conserved			FALSE
																																													RPGHTEAAVDLAR	78.73	1391.73	13	-1	464.916	3	23.8211	0.7959-0.8243		569									6860								1866112	16747	21Jan2022_DDH_GusComp1_Slot1-26_1_3275.d	3	0	2	1	0	0	0	0	0	0	MMAR_2222|ribA2|riboflavin			FALSE		SLLDTTLDR	20.86	1032.55	9	-7.7	517.276	2	31.3567	0.8459-0.8743																			2261137	19651	21Jan2022_DDH_GusComp2_Slot1-27_3_3280.d	1	0	0	1	0	0	0	0	0	0	MMAR_1680|MMAR_1680|dehydrogenase/reductase|326			FALSE
																																													RPGMYIGSTGER	14.39	1322.64	12	4.2	662.33	2	23.4477	0.9512-0.9794			1050									10300							1746393	15684	21Jan2022_DDH_GusComp1_Slot1-26_2_3276.d	1	0	0	1	0	0	0	0	0	0	MMAR_0005|gyrB|DNA			FALSE		SLLEGEGSSGGGGR	75.88	1261.59	14	-1.5	631.801	2	13.1044	0.8652-0.8935	158						129	236	149	5120						6370	6780	5240	1243040	5495	21Jan2022_DDH_GusWT2_Slot1-23_1_3266.d	12	2	0	1	1	0	1	2	3	2	#CONTAM#cont|000133|;#CONTAM#cont|000129|;#CONTAM#cont|000136|;#CONTAM#cont|000122|			FALSE
																																													RPGPIDTGPLER	60.11	1306.7	12	-5.6	436.571	3	21.5206	0.7377-0.7662		307									3520								1753073	14021	21Jan2022_DDH_GusComp1_Slot1-26_1_3275.d	1	0	1	0	0	0	0	0	0	0	MMAR_2739|adhA|alcohol			FALSE		SLLEGEGSSGGGGRG	13.59	1318.61	15	11	440.549	3	9.1708	0.7388-0.7673																			1073251	2566	21Jan2022_DDH_GusWT2_Slot1-23_2_3267.d	1	0	0	0	0	0	0	0	1	0	#CONTAM#cont|000133|;#CONTAM#cont|000129|;#CONTAM#cont|000136|;#CONTAM#cont|000122|			FALSE
																																													RPGSELALDQGALT	14.39	1426.74	14	6.6	357.695	4	42.3145	0.7274-0.7559																			2779083	46287	21Jan2022_DDH_GusComp1_Slot1-26_1_3275.d	1	0	1	0	0	0	0	0	0	0				FALSE		SLLELAK	21.98	772.469	7	1.5	387.243	2	11.7754	0.7297-0.7582																			1199125	4222	21Jan2022_DDH_GusWT2_Slot1-23_2_3267.d	1	0	0	0	0	0	0	0	1	0	MMAR_3305|MMAR_3305|conserved			FALSE
																																													RPGSIGGC(+57.02)ATPAR	91.54	1298.65	13	-2.6	433.89	3	12.1706	0.7342-0.7628	32000	31600	27900	20300	21500	18200	11900	14000	12200	382000	243000	367000	153000	291000	185000	153000	110000	140000	1410593	3407	21Jan2022_DDH_GusD1_Slot1-24_2_3270.d	61	6	8	8	8	9	5	5	5	7	MMAR_1031|rplC|50S	Carbamidomethylation	C8:Carbamidomethylation:1000.00	FALSE		SLLELGR	34.7	786.46	7	-5.3	394.235	2	27.8961	0.7422-0.7708	390	617		1460	960	1110	1130	768		9960	8420		9250	7050	7210	14500	6930		1964207	20288	21Jan2022_DDH_GusWT2_Slot1-23_1_3266.d	11	2	2	1	1	1	1	2	1	0	MMAR_2420|pykA|pyruvate			FALSE
																																													RPGSMVTVHTTVDSPSR	27.59	1825.91	17	-5.4	609.641	3	23.4819	0.8584-0.8867		212	348								3490	5370							1852791	16404	21Jan2022_DDH_GusComp1_Slot1-26_1_3275.d	2	0	1	1	0	0	0	0	0	0	MMAR_1781|MMAR_1781|conserved			FALSE		SLLGQM(+15.99)LTSRPC(+57.02)PTC(+57.02)R	60.98	1891.91	16	-0.1	631.643	3	28.2984	0.8402-0.8686				1480	1380	1280	925	1350	1530				7320	7780	7540	24100	7650	9460	2059905	17724	21Jan2022_DDH_GusD2_Slot1-25_2_3273.d	9	0	0	0	1	1	1	3	1	2	MMAR_3683|dnaJ2|chaperone	Oxidation (M); Carbamidomethylation; Carbamidomethylation	C12:Carbamidomethylation:1000.00;C15:Carbamidomethylation:1000.00	FALSE
																																													RPGTPSAEAAR	69.36	1111.57	11	0.4	556.794	2	6.7177	0.8550-0.8833		91.6									2940								934969	1480	21Jan2022_DDH_GusComp1_Slot1-26_2_3276.d	3	1	1	1	0	0	0	0	0	0	MMAR_4467|glmU|UDP-N-acetylglucosamine			FALSE		SLLGQMLTSRPC(+57.02)PTC(+57.02)R	67.06	1875.91	16	-5.3	626.308	3	40.1277	0.7856-0.8141				2560	1330	2940	1420	2440	4510				32000	18900	18700	11200	18000	54300	2560556	37262	21Jan2022_DDH_GusWT2_Slot1-23_3_3268.d	18	0	0	0	4	4	2	2	2	4	MMAR_3683|dnaJ2|chaperone	Carbamidomethylation; Carbamidomethylation	C12:Carbamidomethylation:1000.00;C15:Carbamidomethylation:1000.00	FALSE
																																													RPGYLLLSTDVAR	70.87	1459.81	13	-1	730.914	2	36.0189	1.0301-1.0581	5100	6090	6600	2820	1780	1910				77700	39600	34000	26100	8730	18000				2361006	32382	21Jan2022_DDH_GusComp1_Slot1-26_2_3276.d	18	6	4	3	2	1	2	0	0	0	MMAR_4683|pdc|pyruvate			FALSE		SLLPAGITAVAGK	52.49	1196.71	13	0.5	599.364	2	42.405	0.9128-0.9411		86900				834					224000				10400				2879736	37554	21Jan2022_DDH_GusD2_Slot1-25_3_3274.d	5	0	3	0	0	0	2	0	0	0	MMAR_3764|proB|glutamate			FALSE
																																													RPIFAAGN(+0.98)SN(+0.98)GDIEM(+15.99)LEFADTPGGSALR	32.19	2923.37	28	18	975.48	3	49.5463	1.0155-1.0436			257									6470							3033871	60055	21Jan2022_DDH_GusComp1_Slot1-26_2_3276.d	2	0	0	2	0	0	0	0	0	0	MMAR_4409|MMAR_4409|acid	Deamidation (NQ); Deamidation (NQ); Oxidation (M)		FALSE		SLLPIVR	40.1	796.517	7	-4.3	399.264	2	35.344	0.7639-0.7924	499	611	663	1430	1630	1300	1630	3160	1530	4780	15300	9320	48900	10700	23200	28700	30400	10200	2322743	29345	21Jan2022_DDH_GusWT2_Slot1-23_3_3268.d	25	1	3	3	4	2	4	4	3	1	MMAR_2571|gabD2|succinate-semialdehyde			FALSE
																																													RPIFAAGNSN(+0.98)GDIEM(+15.99)LEFADTPGGSALR	77.96	2922.38	28	5.3	975.14	3	49.5209	1.0143-1.0424	264									8130									3034810	60067	21Jan2022_DDH_GusComp1_Slot1-26_2_3276.d	4	1	1	1	0	0	1	0	0	0	MMAR_4409|MMAR_4409|acid	Deamidation (NQ); Oxidation (M)	N10:Deamidation (NQ):8.22;M15:Oxidation (M):1000.00	FALSE		SLLSDALFGSPDTKR	20.19	1605.84	15	-5.6	536.283	3	45.0329	0.8391-0.8675				892	474	521							4980	4310	4930				3014457	42495	21Jan2022_DDH_GusD2_Slot1-25_3_3274.d	3	0	0	0	1	1	1	0	0	0	MMAR_2162|MMAR_2162|conserved			FALSE
																																													RPIFAAGNSN(+0.98)GDIEMLEFADTPGGSALR	92.12	2906.39	28	5.6	969.808	3	55.2851	1.0188-1.0469	3810	4320								21200	18200								3339467	72719	21Jan2022_DDH_GusComp1_Slot1-26_3_3277.d	4	1	1	2	0	0	0	0	0	0	MMAR_4409|MMAR_4409|acid	Deamidation (NQ)	N10:Deamidation (NQ):11.10	FALSE		SLLTIGQQ(+0.98)FPAYSLTALIGGDLSK	46.97	2493.34	24	6.4	1247.68	2	77.447	1.3496-1.3772																			4483289	89309	21Jan2022_DDH_GusD2_Slot1-25_1_3272.d	1	0	0	0	1	0	0	0	0	0	MMAR_2755|ahpC|alkyl	Deamidation (NQ)	Q8:Deamidation (NQ):17.01	FALSE
																																													RPIFAAGNSNGDIEM(+15.99)LEFADTPGGSALR	31.2	2921.4	28	-3.4	974.803	3	49.5132	1.0132-1.0413	648									11500									3059013	59241	21Jan2022_DDH_GusComp1_Slot1-26_3_3277.d	3	2	0	1	0	0	0	0	0	0	MMAR_4409|MMAR_4409|acid	Oxidation (M)		FALSE		SLLTIGQQ(+0.98)FPAYSLTALIGGDLSKVDAK	54.55	2906.56	28	9.1	969.871	3	76.6238	1.2034-1.2312						250			144						5410			1810	4560840	86211	21Jan2022_DDH_GusD2_Slot1-25_3_3274.d	3	0	0	0	0	0	2	0	0	1	MMAR_2755|ahpC|alkyl	Deamidation (NQ)	Q8:Deamidation (NQ):0.00	FALSE
																																													RPIFAAGNSNGDIEMLEFADTPGGSALR	46.34	2905.4	28	-4.7	969.47	3	55.0726	1.0177-1.0458			106	485		563						3860	11300		8690				3337536	72642	21Jan2022_DDH_GusComp1_Slot1-26_3_3277.d	7	1	1	1	3	0	1	0	0	0	MMAR_4409|MMAR_4409|acid			FALSE		SLLTIGQQFPAYSLTALIGGDLSK	96.76	2492.35	24	0.9	1247.18	2	77.4268	1.3331-1.3606	1110	1040	479	12300	11400	12600	19600	19600	18600	8460	6520	3930	174000	112000	117000	228000	217000	202000	4429499	105971	21Jan2022_DDH_GusWT2_Slot1-23_2_3267.d	40	3	2	1	6	4	5	6	6	7	MMAR_2755|ahpC|alkyl			FALSE
																																													RPLDGPR	39.55	809.451	7	-8.3	405.729	2	9.4424	0.7388-0.7673																			1303454	1946	21Jan2022_DDH_GusD1_Slot1-24_1_3269.d	1	0	0	0	1	0	0	0	0	0	MMAR_2466|argF|ornithine			FALSE		SLLTIGQQFPAYSLTALIGGDLSKVDAK	91.7	2905.58	28	1.6	969.535	3	76.3583	1.1867-1.2145	173			11000	9840	11300	26800	27200	27100	2290			43800	80700	91000	187000	360000	370000	4352142	103701	21Jan2022_DDH_GusWT2_Slot1-23_1_3266.d	23	2	0	0	2	4	4	2	4	5	MMAR_2755|ahpC|alkyl			FALSE
																																													RPLIMVGGGTR	56.93	1155.65	11	-9.8	386.222	3	23.5713	0.7113-0.7399						201									2440				1960316	11762	21Jan2022_DDH_GusD1_Slot1-24_3_3271.d	9	3	2	2	0	1	1	0	0	0	MMAR_3281|ilvB1_2|acetolactate			FALSE		SLLTIGQQFPAYSLTALIGGDLSKVDAKQPGDYFK	43.57	3740.97	35	-6.2	936.243	4	81.4012	1.1130-1.1410							1380									10400			4624766	109349	21Jan2022_DDH_GusWT2_Slot1-23_2_3267.d	8	0	0	0	0	0	1	3	4	0	MMAR_2755|ahpC|alkyl			FALSE
																																													RPLPTGLAASGSDPTAPLVER	95.05	2104.13	21	-1.2	702.382	3	36.444	0.8992-0.9275																			2487919	35077	21Jan2022_DDH_GusComp1_Slot1-26_1_3275.d	2	1	1	0	0	0	0	0	0	0	MMAR_0426|sigG|alternative			FALSE		SLLTQYRPDLPTR	51.08	1558.85	13	-2	520.622	3	36.8781	0.8141-0.8425							884	753	763							7540	6200	5430	2403372	33033	21Jan2022_DDH_GusWT2_Slot1-23_1_3266.d	3	0	0	0	0	0	0	1	1	1	MMAR_2224|MMAR_2224|conserved			FALSE
																																													RPLVN(+0.98)DPVYGSQ(+0.98)LVTQLVNK	31.52	2241.2	20	8.4	748.08	3	54.0263	0.8686-0.8969									272									6220	3589769	43994	21Jan2022_DDH_GusWT1_Slot1-22_1_3263.d	1	0	0	0	0	0	0	0	0	1	MMAR_1012|rpsG|30S	Deamidation (NQ); Deamidation (NQ)	N5:Deamidation (NQ):35.20;Q12:Deamidation (NQ):38.03	FALSE		SLLTRDEDLPSGDELGAEFER	76.6	2348.11	21	1	783.712	3	44.5533	0.8969-0.9252				2320	2060		1410	1700					15300	14800		23100	27700		2861952	42018	21Jan2022_DDH_GusD2_Slot1-25_2_3273.d	9	0	0	0	1	1	1	2	2	2	MMAR_1998|MMAR_1998|conserved			FALSE
																																													RPLVN(+0.98)DPVYGSQLVTQLVNK	78.75	2240.22	20	1.1	747.747	3	50.4991	0.8981-0.9264	179									3630									3108609	61560	21Jan2022_DDH_GusComp1_Slot1-26_3_3277.d	2	1	0	1	0	0	0	0	0	0	MMAR_1012|rpsG|30S	Deamidation (NQ)	N5:Deamidation (NQ):41.52	FALSE		SLLTSGAVDAK	54.25	1060.58	11	0.9	531.296	2	21.434	0.8334-0.8618		609		901	718	604	669				10000		9360	7690	19800	15600			1646444	13070	21Jan2022_DDH_GusWT2_Slot1-23_1_3266.d	16	2	2	2	1	3	3	2	0	1	MMAR_3305|MMAR_3305|conserved			FALSE
																																													RPLVNDPVYGSQ(+0.98)LVTQ(+0.98)LVNK	56.04	2241.2	20	6.4	748.079	3	54.4573	0.8697-0.8981								101									3250		3628895	45113	21Jan2022_DDH_GusWT1_Slot1-22_2_3264.d	1	0	0	0	0	0	0	0	1	0	MMAR_1012|rpsG|30S	Deamidation (NQ); Deamidation (NQ)	Q12:Deamidation (NQ):21.61;Q16:Deamidation (NQ):7.77	FALSE		SLLVEDVR	47.92	929.518	8	-4	465.764	2	25.8745	0.8084-0.8368		580	399		586	733		1010	900		4700	7420		6930	6520		7070	21400	1864886	17375	21Jan2022_DDH_GusWT2_Slot1-23_3_3268.d	11	0	1	1	1	1	1	2	1	3	MMAR_4070|glgP|glycogen			FALSE
																																													RPLVNDPVYGSQ(+0.98)LVTQLVNK	76.07	2240.22	20	9.9	747.754	3	53.0582	0.9760-1.0042		941	583					136			6590	17000					3700		3563484	43665	21Jan2022_DDH_GusWT1_Slot1-22_2_3264.d	6	0	1	2	0	0	0	0	2	1	MMAR_1012|rpsG|30S	Deamidation (NQ)	Q12:Deamidation (NQ):47.31	FALSE		SLM(+15.99)DTHPFM(+15.99)WLPM(+15.99)LSR	51.42	2008.92	16	-4	670.645	3	51.8677	0.8198-0.8482						321									4440				3348194	55490	21Jan2022_DDH_GusD2_Slot1-25_3_3274.d	2	0	0	0	0	0	2	0	0	0	MMAR_1896|MMAR_1896|conserved	Oxidation (M); Oxidation (M); Oxidation (M)		FALSE
																																													RPLVNDPVYGSQLVTQ	48.79	1784.94	16	1	893.479	2	37.1375	1.0974-1.1253	776	810	987							6040	13300	7010							2414738	34202	21Jan2022_DDH_GusComp1_Slot1-26_2_3276.d	4	1	2	1	0	0	0	0	0	0	MMAR_1012|rpsG|30S			FALSE		SLM(+15.99)GAIGSEAIR	43.06	1219.62	12	-2.1	610.817	2	27.6935	0.8811-0.9094			4690									5830							2064771	15174	21Jan2022_DDH_GusComp2_Slot1-27_3_3280.d	1	0	0	1	0	0	0	0	0	0	MMAR_3858|MMAR_3858|conserved	Oxidation (M)		FALSE
																																													RPLVNDPVYGSQLVTQ(+0.98)LVNK	85.53	2240.22	20	3.3	747.749	3	50.8304	0.8935-0.9218		941	583								6590	8480							3302135	53000	21Jan2022_DDH_GusD1_Slot1-24_3_3271.d	3	0	1	1	0	0	1	0	0	0	MMAR_1012|rpsG|30S	Deamidation (NQ)	Q16:Deamidation (NQ):15.97	FALSE		SLMGAIGSEAIR	21.09	1203.63	12	5.1	602.824	2	36.7195	0.8675-0.8958							457									4700			2396654	32804	21Jan2022_DDH_GusWT2_Slot1-23_1_3266.d	1	0	0	0	0	0	0	1	0	0	MMAR_3858|MMAR_3858|conserved			FALSE
																																													RPLVNDPVYGSQLVTQLVN(+0.98)K	18.53	2240.22	20	-0.8	747.745	3	51.1661	0.9037-0.9320		941									6590								3219243	65589	21Jan2022_DDH_GusComp1_Slot1-26_1_3275.d	1	0	1	0	0	0	0	0	0	0	MMAR_1012|rpsG|30S	Deamidation (NQ)	N19:Deamidation (NQ):0.00	FALSE		SLMVAKASA	17.3	876.474	9	-7.3	439.241	2	24.7342	0.7810-0.8095						2220									17700				2013143	13604	21Jan2022_DDH_GusD2_Slot1-25_3_3274.d	1	0	0	0	0	0	1	0	0	0				FALSE
																																													RPLVNDPVYGSQLVTQLVNK	140.17	2239.23	20	2.5	747.42	3	49.5209	0.9083-0.9365	143000	147000	144000	142000	141000	138000	64600	54100	66100	1890000	2660000	2940000	1190000	1960000	1190000	431000	512000	865000	3034812	60069	21Jan2022_DDH_GusComp1_Slot1-26_2_3276.d	109	13	12	16	11	13	8	12	15	9	MMAR_1012|rpsG|30S			FALSE		SLN(+0.98)AAYPLLTPAYREEFEK	16.94	2212.11	19	10.3	738.383	3	47.1158	0.8799-0.9083				362									3790						2994255	49176	21Jan2022_DDH_GusD2_Slot1-25_1_3272.d	1	0	0	0	1	0	0	0	0	0	MMAR_4980|MMAR_4980|conserved	Deamidation (NQ)		FALSE
																																													RPN(+0.98)TDDLGLEAAGVQTDAR	47.65	1998.96	19	-7.5	667.322	3	30.2514	0.8175-0.8459																			2428863	14955	21Jan2022_DDH_GusWT1_Slot1-22_3_3265.d	1	0	0	0	0	0	0	1	0	0	MMAR_3101|lpd_1|dihydrolipoamide	Deamidation (NQ)	N3:Deamidation (NQ):0.00	FALSE		SLN(+0.98)DADTVANWTER	26.98	1591.71	14	18.1	796.877	2	33.8643	1.0166-1.0447																			2383828	22759	21Jan2022_DDH_GusComp2_Slot1-27_3_3280.d	5	4	0	1	0	0	0	0	0	0	MMAR_2488|tyrS|tyrosyl-tRNA	Deamidation (NQ)	N3:Deamidation (NQ):55.73	FALSE
																																													RPNTDDLGLEAAGVQTDAR	89.62	1997.98	19	0	667	3	28.9897	0.8243-0.8527	709	639	3180		3010	2010	4300	4540	3870	21900	5950	29100		22100	24700	14200	13500	15600	2223544	18211	21Jan2022_DDH_GusD1_Slot1-24_2_3270.d	23	5	2	4	1	2	3	2	1	3	MMAR_3101|lpd_1|dihydrolipoamide			FALSE		SLN(+0.98)GKTM(+15.99)FISGASR	66.3	1484.73	14	-8	495.913	3	20.8151	0.7411-0.7696							947	721	828							6480	13900	7470	1639985	12173	21Jan2022_DDH_GusWT2_Slot1-23_2_3267.d	8	2	0	0	0	0	0	1	3	2	MMAR_1333|MMAR_1333|iron-regulated	Deamidation (NQ); Oxidation (M)		FALSE
																																													RPPGQAFLVSPDGKEVIQAPYIEPPEEVFAAPPSPG	68.41	3785.93	36	3.1	1262.99	3	61.7329	1.1298-1.1577	4420	1890	3760							28400	26300	14200							3746627	90539	21Jan2022_DDH_GusComp1_Slot1-26_1_3275.d	7	3	2	2	0	0	0	0	0	0	MMAR_5446|eccCb1|conserved			FALSE		SLN(+0.98)GKTMFISGASR	78.64	1468.73	14	2.7	490.587	3	27.1085	0.7651-0.7936				1160	837		439	2610	2630				17900	7270		3530	50800	48500	1924248	19263	21Jan2022_DDH_GusWT2_Slot1-23_1_3266.d	21	0	0	0	2	1	2	5	6	5	MMAR_1333|MMAR_1333|iron-regulated	Deamidation (NQ)		FALSE
																																													RPPLSTGDAATDREATR	65.15	1812.91	17	-2.5	605.308	3	15.6517	0.8754-0.9037	1640	2150	1510	62.7						6230	5600	5020	2980						1393331	8393	21Jan2022_DDH_GusComp1_Slot1-26_3_3277.d	7	2	2	1	2	0	0	0	0	0	MMAR_3829|gdh|NAD-dependent			FALSE		SLN(+0.98)VAGSENN(+0.98)LTVTG	17.43	1476.69	15	0	739.355	2	37.3498	0.9839-1.0121																			2632100	29084	21Jan2022_DDH_GusD2_Slot1-25_3_3274.d	1	0	0	0	0	0	1	0	0	0	MMAR_1008|MMAR_1008|conserved	Deamidation (NQ); Deamidation (NQ)	N3:Deamidation (NQ):41.94;N10:Deamidation (NQ):17.01	FALSE
																																													RPPNFTHR	78.51	1023.54	8	5	342.188	3	19.2163	0.6632-0.6919																			1540911	11361	21Jan2022_DDH_GusComp1_Slot1-26_2_3276.d	5	2	1	2	0	0	0	0	0	0	MMAR_4396|echA8|enoyl-CoA			FALSE		SLNAAYPLLTPAYREEFEK	46.61	2211.12	19	-7.2	738.042	3	47.0715	0.8799-0.9083				201	1030	848							8190	7500	5390				2995227	49221	21Jan2022_DDH_GusD2_Slot1-25_1_3272.d	3	0	0	0	1	1	1	0	0	0	MMAR_4980|MMAR_4980|conserved			FALSE
																																													RPPQFTGE	57.69	930.456	8	-2.8	466.234	2	12.4355	0.7639-0.7924	9750	10500	8670	6070	5980	5560	5920	6600	5650	99100	64900	57000	64500	39100	70000	58800	42200	55600	1412433	3393	21Jan2022_DDH_GusD1_Slot1-24_3_3271.d	26	4	2	2	3	2	4	3	3	3	MMAR_5329|echA21|enoyl-CoA			FALSE		SLNDADTVAN(+0.98)WTER	42.94	1591.71	14	17.5	796.877	2	33.6014	1.0177-1.0458			971									7740							2375270	22544	21Jan2022_DDH_GusComp2_Slot1-27_3_3280.d	1	0	0	1	0	0	0	0	0	0	MMAR_2488|tyrS|tyrosyl-tRNA	Deamidation (NQ)	N10:Deamidation (NQ):0.00	FALSE
																																													RPPVFNQPK	56.51	1081.6	9	-3.7	541.807	2	13.3815	0.8448-0.8731	1160	1810	1360							7880	18900	20500							1253769	6027	21Jan2022_DDH_GusComp1_Slot1-26_2_3276.d	10	4	3	3	0	0	0	0	0	0	MMAR_0245|echA8_7|enoyl-CoA			FALSE		SLNDADTVANWTER	87.52	1590.73	14	0.5	796.371	2	31.917	0.9929-1.0211	10600	10900	16100	6430	5960	6110	5700	5700	5570	77600	143000	164000	67400	93700	61100	64700	98000	62200	2241384	22146	21Jan2022_DDH_GusD2_Slot1-25_2_3273.d	46	7	10	14	2	3	2	3	3	2	MMAR_2488|tyrS|tyrosyl-tRNA			FALSE
																																													RPPVLSEAEFLAR	98.67	1483.81	13	-5.3	495.61	3	39.1455	0.8061-0.8345	350	926	1110		415					3180	13000	7920		4230					2619704	39863	21Jan2022_DDH_GusComp1_Slot1-26_1_3275.d	5	1	2	1	0	1	0	0	0	0	MMAR_3768|rne|ribonuclease			FALSE		SLNDC(+57.02)TR	42.79	864.376	7	2.9	433.197	2	2.9615	0.7331-0.7616																			764911	136	21Jan2022_DDH_GusWT2_Slot1-23_2_3267.d	8	1	1	0	0	1	1	1	2	1	MMAR_1392|MMAR_1392|conserved	Carbamidomethylation	C5:Carbamidomethylation:1000.00	FALSE
																																													RPQAESWEYDA	16.61	1350.58	11	-8.4	676.294	2	22.1132	0.9422-0.9704	94.7									1920									1709694	15138	21Jan2022_DDH_GusComp1_Slot1-26_3_3277.d	1	1	0	0	0	0	0	0	0	0	MMAR_4354|MMAR_4354|conserved			FALSE		SLNFFGR	50.08	839.429	7	-4	420.72	2	32.6302	0.7445-0.7731				1110	970	932	668	894	815				6010	12700	16300	5520	10500	4610	2210578	25639	21Jan2022_DDH_GusWT2_Slot1-23_2_3267.d	9	0	0	0	1	2	2	1	2	1	MMAR_2269|csd|cysteine			FALSE
																																													RPQDGAIITGWDYPSC(+57.02)EAIGLLK	104.06	2559.28	23	2.3	854.102	3	56.1314	0.9512-0.9794	1070	1240	931							16100	7120	31400							3365867	75944	21Jan2022_DDH_GusComp1_Slot1-26_2_3276.d	7	2	1	4	0	0	0	0	0	0	MMAR_2369|dnaE1|DNA	Carbamidomethylation	C16:Carbamidomethylation:1000.00	FALSE		SLNFFGRG	39.02	896.45	8	-5.1	449.23	2	32.3893	0.7867-0.8152				4140	3290	3590	6060	5690	5760				17500	17400	16300	28200	26800	26500	2178356	25862	21Jan2022_DDH_GusWT2_Slot1-23_1_3266.d	7	0	0	0	1	1	1	2	1	1	MMAR_2269|csd|cysteine			FALSE
																																													RPSAQ(+0.98)FVAVEPAASPVLSGGQK	71.5	2196.15	22	2.9	733.061	3	38.6747	0.8368-0.8652			1070				313					26700				7620			2838949	24577	21Jan2022_DDH_GusWT1_Slot1-22_3_3265.d	2	0	0	1	0	0	0	1	0	0	MMAR_3645|cysK1|cysteine	Deamidation (NQ)	Q5:Deamidation (NQ):44.34	FALSE		SLNLDGAQ(+0.98)RR	13.88	1129.58	10	0.2	565.799	2	27.4283	0.8686-0.8969	79.4									1460									2013824	17066	21Jan2022_DDH_GusComp2_Slot1-27_1_3278.d	1	1	0	0	0	0	0	0	0	0		Deamidation (NQ)	Q8:Deamidation (NQ):33.54	FALSE
																																													RPSAQFVAVEPAASPVLSGGQ(+0.98)K	44.21	2196.15	22	11.8	733.067	3	36.4963	0.9241-0.9524			1070		385							26700		10600					2384034	33162	21Jan2022_DDH_GusComp1_Slot1-26_2_3276.d	2	0	0	1	0	1	0	0	0	0	MMAR_3645|cysK1|cysteine	Deamidation (NQ)	Q21:Deamidation (NQ):51.19	FALSE		SLNNQFASFIDKVR	66.9	1637.85	14	-2.9	546.957	3	47.6927	0.8072-0.8357				3240	3230	3260		2890	2710				35100	35000	18200		32200	15500	3022774	48031	21Jan2022_DDH_GusD2_Slot1-25_2_3273.d	12	0	0	0	2	2	2	2	3	1	#CONTAM#cont|000132|;#CONTAM#cont|000135|;#CONTAM#cont|000134|			FALSE
																																													RPSAQFVAVEPAASPVLSGGQK	105.01	2195.17	22	1.8	732.732	3	36.6364	0.9230-0.9512	29500	27200	11800	17100	13200	25300	16100	31700	19800	357000	427000	101000	243000	161000	277000	139000	300000	313000	2493667	35263	21Jan2022_DDH_GusComp1_Slot1-26_1_3275.d	92	10	12	10	8	7	10	13	11	11	MMAR_3645|cysK1|cysteine			FALSE		SLNVAGSENNLTVTGTC(+57.02)ATVTIGGTNNK	48.26	2792.36	28	2.8	931.797	3	40.3144	1.1142-1.1421				1530	278	1410		1480	1120				11200	4690	8500		28600	18000	2572104	37686	21Jan2022_DDH_GusWT2_Slot1-23_3_3268.d	9	0	1	0	1	1	1	0	3	2	MMAR_1008|MMAR_1008|conserved	Carbamidomethylation	C17:Carbamidomethylation:1000.00	FALSE
																																													RPSAQFVAVEPAASPVLSGGQKGPHPIQGIG	15.91	3051.63	31	0.9	763.914	4	55.5399	0.8867-0.9151																			3665935	46000	21Jan2022_DDH_GusWT1_Slot1-22_3_3265.d	1	0	0	0	0	0	0	1	0	0	MMAR_3645|cysK1|cysteine			FALSE		SLPAAAGSPALTVTGTDAAFSEIGAVSGK	14.57	2645.35	29	4.3	882.796	3	55.8596	1.0828-1.1108					702									6420					3425937	62781	21Jan2022_DDH_GusD2_Slot1-25_2_3273.d	1	0	0	0	0	1	0	0	0	0	MMAR_1623|ligB|ATP-dependent			FALSE
																																													RPSGSFIFAGPSGVGK	98.45	1562.82	16	-2.3	521.946	3	33.6318	0.7879-0.8163	24000	25200	23000	9530	5140	9260	2700	3640	1860	347000	295000	225000	170000	32100	99600	29200	46500	19400	2237374	28333	21Jan2022_DDH_GusComp1_Slot1-26_2_3276.d	84	10	12	10	13	5	7	8	14	5	MMAR_5100|clpC1|ATP-dependent			FALSE		SLPAALR	34.18	726.439	7	-5.4	364.225	2	18.3713	0.7228-0.7514	1760		1390	1250	1160	1370	921	628	901	11400		15900	17100	27100	10700	22800	8550	15900	1702528	7972	21Jan2022_DDH_GusD2_Slot1-25_3_3274.d	18	1	1	2	2	3	1	3	2	3	MMAR_1765|fadD28|fatty			FALSE
																																													RPSGSFIFAGPSGVGKTELSK	118.28	2121.12	21	2.3	708.049	3	37.5313	1.0087-1.0368	41800	43200	42500	20900	25100	25700				239000	326000	422000	177000	144000	213000				2420529	34431	21Jan2022_DDH_GusComp1_Slot1-26_2_3276.d	45	7	6	8	8	5	7	1	0	3	MMAR_5100|clpC1|ATP-dependent			FALSE		SLPAHDKNAEPEKIDLVGGALLAIALGLAVIGLYNPNPDGK	15.21	4163.26	41	9.1	1041.83	4	70.2246	1.0211-1.0492																			4079960	97568	21Jan2022_DDH_GusWT2_Slot1-23_2_3267.d	1	0	0	0	0	0	0	0	1	0				FALSE
																																													RPSLDDVFLSM(+15.99)TTDPSEAHALSHVASGAM(+15.99)L	67.7	3186.5	30	3.6	797.634	4	55.8259	0.8652-0.8935				701									9370						3550765	63391	21Jan2022_DDH_GusD1_Slot1-24_3_3271.d	5	0	0	1	2	1	1	0	0	0	MMAR_1771|drrA|daunorubicin-DIM-transport	Oxidation (M); Oxidation (M)		FALSE		SLPAPQVFVGPGVGTGTR	25.67	1738.94	18	-6.1	870.47	2	43.3173	1.0783-1.1063																			2926884	39279	21Jan2022_DDH_GusD2_Slot1-25_3_3274.d	1	0	0	0	0	0	1	0	0	0	MMAR_2260|MMAR_2260|conserved			FALSE
																																													RPSLDDVFLSM(+15.99)TTDPSEAHALSHVASGAML	66.47	3170.5	30	-1.4	793.631	4	57.4275	0.8799-0.9083	533	768	365							4440	3380	3550							3430113	79008	21Jan2022_DDH_GusComp1_Slot1-26_2_3276.d	5	2	2	1	0	0	0	0	0	0	MMAR_1771|drrA|daunorubicin-DIM-transport	Oxidation (M)	M11:Oxidation (M):17.36	FALSE		SLPATIVSR	40.18	942.55	9	-4.3	472.28	2	23.889	0.8061-0.8345	930	535								20000	3500								1838798	13535	21Jan2022_DDH_GusComp2_Slot1-27_1_3278.d	5	4	1	0	0	0	0	0	0	0	MMAR_2663|malQ|4-alpha-glucanotransferase			FALSE
																																													RPSLDDVFLSMTTDPSEAHALSHVASGAM(+15.99)L	77.5	3170.5	30	-1.2	793.632	4	62.2625	0.8879-0.9162	2600	2010	2370							20100	13300	7190							3690405	89010	21Jan2022_DDH_GusComp1_Slot1-26_3_3277.d	7	3	2	1	1	0	0	0	0	0	MMAR_1771|drrA|daunorubicin-DIM-transport	Oxidation (M)	M29:Oxidation (M):71.89	FALSE		SLPEENFR	18.5	990.477	8	15.6	496.253	2	20.7739	0.8095-0.8380			1100									12500							1749012	9033	21Jan2022_DDH_GusComp2_Slot1-27_3_3280.d	2	1	0	1	0	0	0	0	0	0	MMAR_2041|MMAR_2041|methyltransferase|250			FALSE
																																													RPSLDDVFLSMTTDPSEAHALSHVASGAML	71.7	3154.51	30	-0.6	789.633	4	69.3539	0.8799-0.9083	1400		781							4290		6510							4128674	106421	21Jan2022_DDH_GusComp1_Slot1-26_1_3275.d	11	2	5	4	0	0	0	0	0	0	MMAR_1771|drrA|daunorubicin-DIM-transport			FALSE		SLPFQPIGIGPLVAAR	86.75	1634.95	16	4.6	818.486	2	59.8398	1.0559-1.0839					816	414								4650	6120				3745102	69547	21Jan2022_DDH_GusD2_Slot1-25_3_3274.d	3	0	0	0	0	1	2	0	0	0	MMAR_1571|MMAR_1571|conserved			FALSE
																																													RPSTLDPAVDPDGALAR	76.92	1749.9	17	0.5	584.308	3	29.5675	0.8323-0.8607	1120	705	812							30100	16300	6230							2149757	24146	21Jan2022_DDH_GusComp1_Slot1-26_1_3275.d	7	4	2	1	0	0	0	0	0	0	MMAR_0069|ponA1|bifunctional			FALSE		SLPGFDPHIPGNEALDFNPQR	65.82	2320.12	21	-0.8	774.381	3	50.4906	0.8856-0.9139				1730	1360	1820	375	3000	1210				8900	8290	19600	17300	74500	45000	3163176	55872	21Jan2022_DDH_GusD2_Slot1-25_1_3272.d	11	0	0	0	1	1	2	2	3	2	MMAR_5154|dppA|periplasmic			FALSE
																																													RPSWNAAAPR	20.2	1124.58	10	6	375.871	3	10.6475	0.7056-0.7342			234									3010							1123748	3932	21Jan2022_DDH_GusComp1_Slot1-26_2_3276.d	1	0	0	1	0	0	0	0	0	0	MMAR_2792|MMAR_2792|conserved			FALSE		SLPGILGTIYDGPDADATGIR	77.82	2101.07	21	6	1051.55	2	57.9477	1.1834-1.2112					1280	1300		923						24000	19800		7520		3649258	66403	21Jan2022_DDH_GusD2_Slot1-25_3_3274.d	9	0	0	0	2	3	2	0	1	1	MMAR_3041|MMAR_3041|conserved			FALSE
																																													RPTATQDEIAAAVGVSR	78.53	1740.91	17	-2.9	581.309	3	29.8065	0.8618-0.8901			431									5160							2060860	23314	21Jan2022_DDH_GusComp1_Slot1-26_2_3276.d	1	0	0	1	0	0	0	0	0	0	MMAR_2831|MMAR_2831|transcriptional			FALSE		SLPGLLTILHDGGYHDTEIIR	19.33	2319.22	21	-6.1	580.809	4	62.7213	0.8493-0.8777																			3709155	84585	21Jan2022_DDH_GusWT2_Slot1-23_2_3267.d	1	0	0	0	0	0	0	0	1	0	MMAR_3210|MMAR_3210|conserved			FALSE
																																													RPTDGEIAALDASLPR	83.61	1680.88	16	-1.8	561.299	3	37.6395	0.8686-0.8969	6060	7370	7450	511	5470	4830	1980	1900	2130	46100	93100	64800	6530	25700	23300	13800	34700	13700	2539812	36912	21Jan2022_DDH_GusComp1_Slot1-26_1_3275.d	22	2	3	2	3	1	1	2	5	3	MMAR_2457|pheT|phenylalanyl-tRNA			FALSE		SLPGM(+15.99)LM(+15.99)AAAR	15.13	1148.57	11	-9.2	575.286	2	24.3439	0.8550-0.8833																			1862460	14022	21Jan2022_DDH_GusComp2_Slot1-27_1_3278.d	1	1	0	0	0	0	0	0	0	0	MMAR_0432|ilvD|dihydroxy-acid	Oxidation (M); Oxidation (M)		FALSE
																																													RPTDTELAM(+15.99)YSVM(+15.99)WSEHC(+57.02)SYK	85.22	2622.12	21	1.9	875.048	3	38.1046	1.0098-1.0379				139	706	532							3900	8190	3710				2674772	30968	21Jan2022_DDH_GusD1_Slot1-24_2_3270.d	9	0	0	0	4	3	2	0	0	0	MMAR_4888|purL|phosphoribosylformylglycinamidine	Oxidation (M); Oxidation (M); Carbamidomethylation	C18:Carbamidomethylation:1000.00	FALSE		SLPGM(+15.99)LMAAAR	42.29	1132.57	11	-1.7	567.293	2	34.8689	0.8470-0.8754	2630		1010							20500		9090							2372438	25274	21Jan2022_DDH_GusComp2_Slot1-27_1_3278.d	6	3	1	1	0	0	0	1	0	0	MMAR_0432|ilvD|dihydroxy-acid	Oxidation (M)	M5:Oxidation (M):0.00	FALSE
																																													RPTDTELAM(+15.99)YSVMWSEHC(+57.02)SYK	89.63	2606.12	21	4.4	869.719	3	41.4982	1.0278-1.0559		1180	1120								13900	16000							2733739	44512	21Jan2022_DDH_GusComp1_Slot1-26_1_3275.d	8	1	3	4	0	0	0	0	0	0	MMAR_4888|purL|phosphoribosylformylglycinamidine	Oxidation (M); Carbamidomethylation	M9:Oxidation (M):52.34;C18:Carbamidomethylation:1000.00	FALSE		SLPGMLM(+15.99)AAAR	40.67	1132.57	11	4.5	567.296	2	35.5161	0.8493-0.8777	2450									8170									2473786	22798	21Jan2022_DDH_GusComp2_Slot1-27_2_3279.d	3	2	1	0	0	0	0	0	0	0	MMAR_0432|ilvD|dihydroxy-acid	Oxidation (M)	M7:Oxidation (M):13.45	FALSE
																																													RPTDTELAMYSVM(+15.99)WSEHC(+57.02)SYK	63.75	2606.12	21	-2.9	869.713	3	41.2588	1.0492-1.0772		930									9240								2623084	42316	21Jan2022_DDH_GusComp1_Slot1-26_2_3276.d	3	0	2	1	0	0	0	0	0	0	MMAR_4888|purL|phosphoribosylformylglycinamidine	Oxidation (M); Carbamidomethylation	M13:Oxidation (M):19.86;C18:Carbamidomethylation:1000.00	FALSE		SLPGMLMAAAR	61.09	1116.58	11	0.9	559.297	2	42.4403	0.8402-0.8686								1410	1310								7930	7870	2697647	41792	21Jan2022_DDH_GusWT2_Slot1-23_2_3267.d	5	0	0	0	1	2	0	0	1	1	MMAR_0432|ilvD|dihydroxy-acid			FALSE
																																													RPTLSWPR	27.01	1011.56	8	3.6	506.79	2	25.0016	0.8232-0.8516																			1849359	18534	21Jan2022_DDH_GusComp1_Slot1-26_3_3277.d	2	1	0	1	0	0	0	0	0	0	MMAR_0112|dhaA_1|haloalkane			FALSE		SLPKIM(+15.99)WKSVDQVAQAGIDGLAAGKAVVVPGLAN(+0.98)R	14.91	3575.95	35	2.9	894.997	4	80.9279	0.9399-0.9681																			4582475	109700	21Jan2022_DDH_GusWT2_Slot1-23_3_3268.d	1	0	0	0	0	0	0	0	0	1	MMAR_0254|MMAR_0254|ketoacyl	Oxidation (M); Deamidation (NQ)	M6:Oxidation (M):1000.00;N34:Deamidation (NQ):6.58	FALSE
																																													RPTYADLDYHLTTLFPPVRPR	60.97	2527.33	21	4.8	632.844	4	67.8243	0.8731-0.9015		118									3590								3974085	101079	21Jan2022_DDH_GusComp1_Slot1-26_3_3277.d	11	4	5	2	0	0	0	0	0	0	MMAR_5215|gshA|glutamate--cysteine			FALSE		SLPKPNK	39.35	782.465	7	-4.5	392.238	2	6.1679	0.7731-0.8015																			995729	1058	21Jan2022_DDH_GusD2_Slot1-25_1_3272.d	12	3	0	0	2	1	5	0	1	0	MMAR_2367|MMAR_2367|ketoacyl			FALSE
																																													RPTYVFAAVDHAGADVR	26.43	1843.93	17	2.6	615.653	3	35.2963	0.8958-0.9241			190									2650							2327361	31182	21Jan2022_DDH_GusComp1_Slot1-26_2_3276.d	1	0	0	1	0	0	0	0	0	0	MMAR_2070|MMAR_2070|conserved			FALSE		SLPRPATGDELR	75.38	1310.69	12	-3.5	437.904	3	19.4187	0.7422-0.7708	818	649		4470	4390	4530	5090	5370	4970	4200	4420		48600	22800	25700	28000	29000	28200	1564302	10650	21Jan2022_DDH_GusWT2_Slot1-23_2_3267.d	15	1	1	1	2	2	2	2	2	2	MMAR_4888|purL|phosphoribosylformylglycinamidine			FALSE
																																													RPVPSTGLR	56.49	981.572	9	-3.4	491.792	2	13.576	0.8072-0.8357	4720	4760	4890	3320	3310	2470	1310	1750	1540	50300	25100	24000	20600	14000	11200	11300	8590	5620	1512660	4431	21Jan2022_DDH_GusD1_Slot1-24_1_3269.d	16	2	1	1	3	1	1	2	2	3	MMAR_2321|MMAR_2321|conserved			FALSE		SLPTLPQ(+0.98)SYPWDTNPR	43.39	1871.91	16	3.5	624.978	3	47.4839	0.8391-0.8675		360		692			164				4830		14600			13400			2926923	50442	21Jan2022_DDH_GusWT2_Slot1-23_1_3266.d	5	0	1	0	1	0	0	3	0	0	MMAR_1553|MMAR_1553|conserved	Deamidation (NQ)	Q7:Deamidation (NQ):50.34	FALSE
																																													RPVSPGNDSEFDLYYVR	62.72	2012.96	17	2.4	671.995	3	38.2347	0.8493-0.8777																			2677409	28970	21Jan2022_DDH_GusD1_Slot1-24_3_3271.d	1	0	0	0	0	0	1	0	0	0	MMAR_4140|MMAR_4140|conserved			FALSE		SLPTLPQSYPWDTN(+0.98)PR	29.5	1871.91	16	3.5	624.978	3	47.4839	0.8493-0.8777							164									4460			2925937	50383	21Jan2022_DDH_GusWT2_Slot1-23_1_3266.d	1	0	0	0	0	0	0	1	0	0	MMAR_1553|MMAR_1553|conserved	Deamidation (NQ)	N14:Deamidation (NQ):22.71	FALSE
																																													RPWSAVTLLTQ	47.09	1270.7	11	-1.4	636.358	2	44.3464	0.9241-0.9524		1250	1300								7070	8850							2774885	48578	21Jan2022_DDH_GusComp1_Slot1-26_2_3276.d	2	0	1	1	0	0	0	0	0	0	MMAR_2904|MMAR_2904|conserved			FALSE		SLPTLPQSYPWDTNPR	84.13	1870.92	16	-3.4	624.646	3	47.4155	0.8107-0.8391	1560	100	3770	20000	18000	16400	15100	2190	6950	9610	2430	26400	360000	206000	122000	308000	32300	174000	2942900	51587	21Jan2022_DDH_GusWT2_Slot1-23_2_3267.d	42	1	4	3	8	4	4	9	4	5	MMAR_1553|MMAR_1553|conserved			FALSE
																																													RPYPPFM(+15.99)TSTLQQEAGR	110.89	1993.97	17	1.3	665.664	3	30.5446	0.8368-0.8652	1680	1620	1410	1880	1830	283	1170	1210	2110	21300	9590	8560	10000	12200	7810	12800	5030	15100	2090393	24110	21Jan2022_DDH_GusComp1_Slot1-26_2_3276.d	12	2	1	1	1	1	1	2	1	2	MMAR_5138|topA|DNA	Oxidation (M)		FALSE		SLPWEGLK	31.8	928.502	8	-5.4	465.256	2	35.6922	0.7776-0.8061				918	900	738	1360	1140	1100				11500	10700	15100	7860	14800	6370	2365307	30194	21Jan2022_DDH_GusWT2_Slot1-23_2_3267.d	11	0	0	0	2	2	3	1	2	1	MMAR_4068|pncB|nicotinic			FALSE
																																													RPYPPFMTSTLQ(+0.98)Q(+0.98)EAGR	16.18	1979.94	17	-4.4	495.99	4	46.0891	0.7434-0.7719			1710			613			236			14000			6000			2970	2859045	52089	21Jan2022_DDH_GusComp1_Slot1-26_2_3276.d	3	0	0	1	0	0	1	0	0	1	MMAR_5138|topA|DNA	Deamidation (NQ); Deamidation (NQ)		FALSE		SLQ(+0.98)AAGLEVGAISDVTPQ(+0.98)PHN(+0.98)GVRPPK	22.59	2740.4	27	19.7	914.493	3	43.8456	1.0503-1.0783					140									2040					2825415	40707	21Jan2022_DDH_GusD2_Slot1-25_2_3273.d	1	0	0	0	0	1	0	0	0	0	MMAR_1088|rpsK|30S	Deamidation (NQ); Deamidation (NQ); Deamidation (NQ)		FALSE
																																													RPYPPFMTSTLQQEAGR	104.37	1977.97	17	0.2	660.332	3	36.9484	0.8448-0.8731	12500	12600	13300	12100	9190	8740				248000	184000	198000	56400	113000	47900				2407064	33944	21Jan2022_DDH_GusComp1_Slot1-26_2_3276.d	23	6	4	4	2	5	2	0	0	0	MMAR_5138|topA|DNA			FALSE		SLQ(+0.98)AAGLEVGAISDVTPQPHN(+0.98)GVRPPK	44.28	2739.42	27	6.4	914.153	3	43.1542	1.0087-1.0368					629				434					9750				6640	2795587	39616	21Jan2022_DDH_GusD2_Slot1-25_2_3273.d	3	0	0	0	1	1	0	0	0	1	MMAR_1088|rpsK|30S	Deamidation (NQ); Deamidation (NQ)	Q3:Deamidation (NQ):43.80;N21:Deamidation (NQ):13.38	FALSE
																																													RPYPPGQ(+0.98)HGR	21.95	1164.58	10	-2.9	389.199	3	23.9537	0.7068-0.7354																			2123059	9499	21Jan2022_DDH_GusWT1_Slot1-22_3_3265.d	1	0	0	0	0	0	0	1	0	0	MMAR_1089|rpsD|30S	Deamidation (NQ)		FALSE		SLQ(+0.98)AAGLEVGAISDVTPQPHN(+0.98)GVRPPKR	44.25	2895.52	28	3.7	724.89	4	50.3698	0.8697-0.8981					1270									21800					3154734	52992	21Jan2022_DDH_GusD2_Slot1-25_2_3273.d	4	0	0	0	0	4	0	0	0	0	MMAR_1088|rpsK|30S	Deamidation (NQ); Deamidation (NQ)	Q3:Deamidation (NQ):48.74;N21:Deamidation (NQ):22.45	FALSE
																																													RPYPPGQHGR	84.02	1163.59	10	-4.8	388.87	3	17.5272	0.7274-0.7559	17200	16200	19000	9980	10100	8620				129000	77200	51200	40000	37800	42100				1485121	10264	21Jan2022_DDH_GusComp1_Slot1-26_2_3276.d	36	7	6	8	4	4	6	0	1	0	MMAR_1089|rpsD|30S			FALSE		SLQ(+0.98)KISELY	15.69	1080.57	9	-7.3	541.288	2	47.8433	0.8539-0.8822			189									5360							3070472	41036	21Jan2022_DDH_GusComp2_Slot1-27_3_3280.d	1	0	0	1	0	0	0	0	0	0	MMAR_3084|prcA|proteasome	Deamidation (NQ)		FALSE
																																													RQ(+0.98)APLQ(+0.98)Q(+0.98)VPTQ(+0.98)QVPTQ(+0.98)QAPLQQAPAQQLPTQQAPLQAPTR	23.16	4385.26	40	-1.2	1097.32	4	45.5476	0.9636-0.9918																			3044941	44242	21Jan2022_DDH_GusD1_Slot1-24_2_3270.d	1	0	0	0	0	1	0	0	0	0	MMAR_2381|MMAR_2381|inv	Deamidation (NQ); Deamidation (NQ); Deamidation (NQ); Deamidation (NQ); Deamidation (NQ)	Q2:Deamidation (NQ):0.00;Q6:Deamidation (NQ):0.00;Q7:Deamidation (NQ):0.00;Q11:Deamidation (NQ):0.00;Q16:Deamidation (NQ):11.12	FALSE		SLQAAGLEVGAI	27.23	1127.62	12	2.9	564.818	2	44.91	0.8697-0.8981					341									2950					2864795	35591	21Jan2022_DDH_GusComp2_Slot1-27_1_3278.d	2	1	0	0	0	1	0	0	0	0	MMAR_1088|rpsK|30S			FALSE
																																													RQ(+0.98)APLQQVPTQ(+0.98)Q(+0.98)VPTQ(+0.98)Q(+0.98)APLQQAPAQQLPTQQAPLQAPTR	24.26	4385.26	40	13	1097.34	4	45.5577	0.9625-0.9907																			3066503	42629	21Jan2022_DDH_GusD1_Slot1-24_1_3269.d	1	0	0	0	1	0	0	0	0	0	MMAR_2381|MMAR_2381|inv	Deamidation (NQ); Deamidation (NQ); Deamidation (NQ); Deamidation (NQ); Deamidation (NQ)	Q2:Deamidation (NQ):4.73;Q11:Deamidation (NQ):3.97;Q12:Deamidation (NQ):3.38;Q16:Deamidation (NQ):1.93;Q17:Deamidation (NQ):1.70	FALSE		SLQAAGLEVGAISDVTPQ(+0.98)PHN(+0.98)GVRPPK	46.37	2739.42	27	-11.4	685.854	4	56.7815	0.8901-0.9185					629									9750					3506702	52700	21Jan2022_DDH_GusComp2_Slot1-27_3_3280.d	5	0	0	1	1	1	1	0	1	0	MMAR_1088|rpsK|30S	Deamidation (NQ); Deamidation (NQ)	Q18:Deamidation (NQ):0.00;N21:Deamidation (NQ):0.00	FALSE
																																													RQ(+0.98)APTQ(+0.98)Q(+0.98)VPLQ(+0.98)Q(+0.98)LPTQQSPVQQAPTQLVPLQPAPATTAR	15.44	4217.2	39	6	1406.75	3	51.3358	1.2234-1.2512																			3327307	54070	21Jan2022_DDH_GusD1_Slot1-24_3_3271.d	1	0	0	0	0	0	1	0	0	0	MMAR_2381|MMAR_2381|inv	Deamidation (NQ); Deamidation (NQ); Deamidation (NQ); Deamidation (NQ); Deamidation (NQ)	Q2:Deamidation (NQ):14.97;Q6:Deamidation (NQ):17.73;Q7:Deamidation (NQ):18.61;Q11:Deamidation (NQ):10.19;Q12:Deamidation (NQ):11.12	FALSE		SLQAAGLEVGAISDVTPQ(+0.98)PHN(+0.98)GVRPPKR	52.89	2895.52	28	-2.5	580.11	5	44.6222	0.8072-0.8357					683			657	174					5720			4810	6150	2785761	45549	21Jan2022_DDH_GusWT2_Slot1-23_1_3266.d	4	0	0	0	0	1	0	1	1	1	MMAR_1088|rpsK|30S	Deamidation (NQ); Deamidation (NQ)	Q18:Deamidation (NQ):0.00;N21:Deamidation (NQ):16.87	FALSE
																																													RQ(+0.98)APTQ(+0.98)Q(+0.98)VPLQ(+0.98)QLPTQ(+0.98)QSPVQQAPTQLVPLQPAPATTAR	20.37	4217.2	39	-7.3	1406.73	3	51.3793	1.2090-1.2367																			3334960	56161	21Jan2022_DDH_GusD1_Slot1-24_2_3270.d	1	0	0	0	0	1	0	0	0	0	MMAR_2381|MMAR_2381|inv	Deamidation (NQ); Deamidation (NQ); Deamidation (NQ); Deamidation (NQ); Deamidation (NQ)	Q2:Deamidation (NQ):17.73;Q6:Deamidation (NQ):22.09;Q7:Deamidation (NQ):23.70;Q11:Deamidation (NQ):7.65;Q16:Deamidation (NQ):0.00	FALSE		SLQAAGLEVGAISDVTPQ(+0.98)PHNGVRPPKR	60.37	2894.54	28	3.3	724.644	4	51.3223	0.8731-0.9015					160		1070							3390		4820			3205646	57554	21Jan2022_DDH_GusD2_Slot1-25_1_3272.d	4	0	0	0	1	1	1	1	0	0	MMAR_1088|rpsK|30S	Deamidation (NQ)	Q18:Deamidation (NQ):0.00	FALSE
																																													RQ(+0.98)APTQ(+0.98)Q(+0.98)VPLQ(+0.98)QLPTQQSPVQQAPTQ(+0.98)LVPLQPAPATTAR	14.94	4217.2	39	6.1	1406.75	3	51.389	1.1956-1.2234																			3356089	54115	21Jan2022_DDH_GusD1_Slot1-24_1_3269.d	1	0	0	0	1	0	0	0	0	0	MMAR_2381|MMAR_2381|inv	Deamidation (NQ); Deamidation (NQ); Deamidation (NQ); Deamidation (NQ); Deamidation (NQ)	Q2:Deamidation (NQ):7.40;Q6:Deamidation (NQ):9.45;Q7:Deamidation (NQ):10.19;Q11:Deamidation (NQ):0.00;Q26:Deamidation (NQ):10.19	FALSE		SLQAAGLEVGAISDVTPQPHN(+0.98)GVRPPK	126.78	2738.44	27	0.2	685.616	4	42.732	0.8799-0.9083		600	187	108000	102000	108000	56300	77600	74700		4460	2980	1430000	1190000	1600000	548000	941000	944000	2691691	42325	21Jan2022_DDH_GusWT2_Slot1-23_1_3266.d	66	4	1	1	14	9	13	8	7	9	MMAR_1088|rpsK|30S	Deamidation (NQ)	N21:Deamidation (NQ):32.97	FALSE
																																													RQ(+0.98)APTQ(+0.98)Q(+0.98)VPLQQLPTQ(+0.98)QSPVQQAPTQLVPLQ(+0.98)PAPATTAR	34.7	4217.2	39	1.2	1406.74	3	51.321	1.2167-1.2445																			3332069	56051	21Jan2022_DDH_GusD1_Slot1-24_2_3270.d	2	0	0	0	0	1	1	0	0	0	MMAR_2381|MMAR_2381|inv	Deamidation (NQ); Deamidation (NQ); Deamidation (NQ); Deamidation (NQ); Deamidation (NQ)	Q2:Deamidation (NQ):9.99;Q6:Deamidation (NQ):10.19;Q7:Deamidation (NQ):11.12;Q16:Deamidation (NQ):0.00;Q31:Deamidation (NQ):0.00	FALSE		SLQAAGLEVGAISDVTPQPHN(+0.98)GVRPPKR	94.75	2894.54	28	-0.6	724.641	4	43.7891	0.9003-0.9286				35100	27000	36000	26300	22000	7340				136000	170000	172000	118000	116000	49500	2766099	44427	21Jan2022_DDH_GusWT2_Slot1-23_2_3267.d	90	0	0	0	12	21	29	11	10	7	MMAR_1088|rpsK|30S	Deamidation (NQ)	N21:Deamidation (NQ):9.42	FALSE
																																													RQ(+0.98)APTQQ(+0.98)VPLQ(+0.98)Q(+0.98)LPTQ(+0.98)QSPVQQAPTQLVPLQPAPATTAR	15.82	4217.2	39	4.1	1055.31	4	53.1687	0.9105-0.9388																			3546042	42909	21Jan2022_DDH_GusWT1_Slot1-22_1_3263.d	1	0	0	0	0	0	0	0	0	1	MMAR_2381|MMAR_2381|inv	Deamidation (NQ); Deamidation (NQ); Deamidation (NQ); Deamidation (NQ); Deamidation (NQ)	Q2:Deamidation (NQ):0.00;Q7:Deamidation (NQ):0.00;Q11:Deamidation (NQ):0.00;Q12:Deamidation (NQ):0.00;Q16:Deamidation (NQ):0.00	FALSE		SLQAAGLEVGAISDVTPQPHNGVRPPK	57.41	2737.45	27	-2.7	685.368	4	42.9727	0.8822-0.9105																			2725603	42865	21Jan2022_DDH_GusWT2_Slot1-23_2_3267.d	9	1	1	0	2	2	1	0	2	0	MMAR_1088|rpsK|30S			FALSE
																																													RQ(+0.98)LAQ(+0.98)MGAKTVVAVSRN(+0.98)PGQR	14.68	2269.2	21	0.9	1135.61	2	57.7839	1.2844-1.3121																			3673876	66919	21Jan2022_DDH_GusD1_Slot1-24_1_3269.d	1	0	0	0	1	0	0	0	0	0	MMAR_1776|ppsA|phenolpthiocerol	Deamidation (NQ); Deamidation (NQ); Deamidation (NQ)	Q2:Deamidation (NQ):21.98;Q5:Deamidation (NQ):17.02;N17:Deamidation (NQ):7.77	FALSE		SLQAAGLEVGAISDVTPQPHNGVRPPKR	31.19	2893.55	28	-2.9	724.393	4	43.5289	0.8629-0.8913																			2732996	43769	21Jan2022_DDH_GusWT2_Slot1-23_3_3268.d	6	0	0	0	0	3	0	2	0	1	MMAR_1088|rpsK|30S			FALSE
																																													RQ(+0.98)LFDPALLAQAR	27.32	1498.83	13	2.5	500.617	3	42.5982	0.8152-0.8436						2030									13200				2887867	36415	21Jan2022_DDH_GusD1_Slot1-24_3_3271.d	1	0	0	0	0	0	1	0	0	0	MMAR_1241|MMAR_1241|conserved	Deamidation (NQ)	Q2:Deamidation (NQ):11.25	FALSE		SLQDM(+15.99)GEFYGR	65.93	1317.57	11	0.3	659.79	2	22.6309	0.9275-0.9557	1260	1960	2040	1360	565	377	163	465	332	9130	4860	14400	14200	8060	9480	3220	7620	6200	1775455	12301	21Jan2022_DDH_GusComp2_Slot1-27_1_3278.d	21	3	1	4	3	2	3	1	2	2	MMAR_2184|MMAR_2184|amino	Oxidation (M)		FALSE
																																													RQ(+0.98)LHIPAHLAYGDR	40.98	1646.86	14	7	412.726	4	60.7679	0.7548-0.7833																			3801311	74771	21Jan2022_DDH_GusD1_Slot1-24_2_3270.d	1	0	0	0	0	1	0	0	0	0	MMAR_1374|MMAR_1374|FK-506	Deamidation (NQ)		FALSE		SLQDMGEFYGR	54.92	1301.57	11	4.9	651.796	2	32.3895	0.9151-0.9433				1860	1680			1400					9890	10200			8250		2269253	24059	21Jan2022_DDH_GusD2_Slot1-25_1_3272.d	6	0	0	0	2	1	0	1	1	1	MMAR_2184|MMAR_2184|amino			FALSE
																																													RQ(+0.98)LPQQLRAM(+15.99)VN	20.32	1469.78	12	4.2	735.899	2	40.7338	1.0323-1.0604			753									5060							2597868	41202	21Jan2022_DDH_GusComp1_Slot1-26_2_3276.d	1	0	0	1	0	0	0	0	0	0	MMAR_1926|pepR|zinc	Deamidation (NQ); Oxidation (M)	Q2:Deamidation (NQ):3.64;M10:Oxidation (M):1000.00	FALSE		SLQELHR	44.69	881.472	7	-6.2	441.74	2	9.7107	0.7639-0.7924	467	121		1830	1670	1570	3230	3100	3230	4060	2180		22800	22600	10600	19000	16500	16700	1162270	2593	21Jan2022_DDH_GusD2_Slot1-25_1_3272.d	11	1	1	0	2	2	1	2	1	1	MMAR_2199|carB|carbamoyl-phosphate			FALSE
																																													RQ(+0.98)QDEYSAASHQK	29.83	1547.7	13	12.3	516.912	3	11.9801	0.7753-0.8038																			1541375	2555	21Jan2022_DDH_GusWT1_Slot1-22_1_3263.d	1	0	0	0	0	0	0	0	0	1	MMAR_4075|fadA4|acetyl-CoA	Deamidation (NQ)	Q2:Deamidation (NQ):0.00	FALSE		SLQLYTVDPDTTYAAAR	78.95	1883.93	17	-0.6	942.97	2	40.6349	1.1533-1.1811				1060	270	1220	464	1210	1580				23600	26400	18300	8170	25500	30800	2794166	34487	21Jan2022_DDH_GusD2_Slot1-25_3_3274.d	17	0	0	1	3	4	2	3	2	2	MMAR_4857|MMAR_4857|transcriptional			FALSE
																																													RQ(+0.98)YDVIIDRLIDQER	17.84	1932.01	15	0.9	484.009	4	41.3311	0.7388-0.7673																			2970356	28058	21Jan2022_DDH_GusWT1_Slot1-22_3_3265.d	1	0	0	0	0	0	0	1	0	0	MMAR_0346|cyp138A3|cytochrome	Deamidation (NQ)	Q2:Deamidation (NQ):9.91	FALSE		SLQQ(+0.98)LAALPGDPTVFPGHWYSAEPSASLSEVKR	39.63	3538.77	33	11.3	885.711	4	58.179	1.0795-1.1074							529									11900			3460259	73928	21Jan2022_DDH_GusWT2_Slot1-23_1_3266.d	1	0	0	0	0	0	0	1	0	0	MMAR_0965|gloB|glyoxalase	Deamidation (NQ)	Q4:Deamidation (NQ):7.21	FALSE
																																													RQAGFDPTER	14.25	1175.57	10	3	588.793	2	19.9923	0.8493-0.8777							1510									7340			1926445	6628	21Jan2022_DDH_GusWT1_Slot1-22_3_3265.d	1	0	0	0	0	0	0	1	0	0	MMAR_1069|MMAR_1069|O-methyltransferase|317			FALSE		SLQQLAALPGDPTVFPGHWYSAEPSASLSEVKR	64.73	3537.79	33	14.7	885.467	4	57.2133	1.0581-1.0862								6160	5920								23100	33800	3415341	73506	21Jan2022_DDH_GusWT2_Slot1-23_3_3268.d	6	0	0	0	0	0	1	0	2	3	MMAR_0965|gloB|glyoxalase			FALSE
																																													RQAPELLPASIK	14.23	1321.77	12	-3.6	441.596	3	34.8564	0.7685-0.7970																			2333578	32764	21Jan2022_DDH_GusComp1_Slot1-26_3_3277.d	1	1	0	0	0	0	0	0	0	0	MMAR_3085|prcB|proteasome			FALSE		SLQVLDVSGGAPQ(+0.98)TIAAN(+0.98)VAAEVQGPR	50.68	2649.36	27	-16.9	884.113	3	59.2741	0.9535-0.9817									593									28000	3514106	77717	21Jan2022_DDH_GusWT2_Slot1-23_3_3268.d	2	0	0	0	0	0	0	0	0	2	MMAR_2572|MMAR_2572|conserved	Deamidation (NQ); Deamidation (NQ)	Q13:Deamidation (NQ):55.44;N18:Deamidation (NQ):30.43	FALSE
																																													RQAPLQ(+0.98)Q(+0.98)VPTQ(+0.98)Q(+0.98)VPTQQ(+0.98)APLQQAPAQQLPTQQAPLQAPTR	15.72	4385.26	40	13	1097.34	4	45.5238	0.9648-0.9929																			3038295	42231	21Jan2022_DDH_GusD1_Slot1-24_3_3271.d	1	0	0	0	0	0	1	0	0	0	MMAR_2381|MMAR_2381|inv	Deamidation (NQ); Deamidation (NQ); Deamidation (NQ); Deamidation (NQ); Deamidation (NQ)	Q6:Deamidation (NQ):3.13;Q7:Deamidation (NQ):2.47;Q11:Deamidation (NQ):1.10;Q12:Deamidation (NQ):0.91;Q17:Deamidation (NQ):0.00	FALSE		SLQVLDVSGGAPQTIAANVAAEVQGPR	105.59	2647.39	27	2.5	883.474	3	59.291	0.9512-0.9794				1700	1450	1810	2240	1980	1560				20900	19100	10500	16200	35300	28700	3536324	77687	21Jan2022_DDH_GusWT2_Slot1-23_2_3267.d	18	1	3	3	2	2	1	1	2	3	MMAR_2572|MMAR_2572|conserved			FALSE
																																													RQAPTQ(+0.98)Q(+0.98)VPLQ(+0.98)Q(+0.98)LPTQQ(+0.98)SPVQQAPTQLVPLQPAPATTAR	41.89	4217.2	39	5.4	1406.75	3	51.3599	1.2112-1.2390																			3334025	56153	21Jan2022_DDH_GusD1_Slot1-24_2_3270.d	1	0	0	0	0	1	0	0	0	0	MMAR_2381|MMAR_2381|inv	Deamidation (NQ); Deamidation (NQ); Deamidation (NQ); Deamidation (NQ); Deamidation (NQ)	Q6:Deamidation (NQ):2.76;Q7:Deamidation (NQ):2.14;Q11:Deamidation (NQ):0.00;Q12:Deamidation (NQ):0.00;Q17:Deamidation (NQ):0.00	FALSE		SLREGIDTSN(+0.98)ATGRMVAGVLASLAELELELGRER	15.2	3613.87	34	6.6	723.787	5	78.1357	0.8913-0.9196																			4466335	106654	21Jan2022_DDH_GusWT2_Slot1-23_2_3267.d	1	0	0	0	0	0	0	0	1	0	MMAR_0589|pinR|site-specific	Deamidation (NQ)		FALSE
																																													RQAPTQ(+0.98)Q(+0.98)VPLQ(+0.98)Q(+0.98)LPTQQSPVQQ(+0.98)APTQLVPLQPAPATTAR	14.29	4217.2	39	13.8	1055.32	4	51.258	0.9760-1.0042																			3323416	53887	21Jan2022_DDH_GusD1_Slot1-24_3_3271.d	1	0	0	0	0	0	1	0	0	0	MMAR_2381|MMAR_2381|inv	Deamidation (NQ); Deamidation (NQ); Deamidation (NQ); Deamidation (NQ); Deamidation (NQ)	Q6:Deamidation (NQ):6.65;Q7:Deamidation (NQ):5.81;Q11:Deamidation (NQ):0.00;Q12:Deamidation (NQ):0.00;Q22:Deamidation (NQ):12.28	FALSE		SLSC(+57.02)ADELAAVAEIPR	98.25	1700.84	16	2.1	851.429	2	47.4921	1.1521-1.1800	807	1160	1020	3530	2520	3290	5870	8340	8470	6300	5980	14500	23200	25900	34600	41300	97100	98000	2923005	50232	21Jan2022_DDH_GusWT2_Slot1-23_1_3266.d	24	2	1	3	2	3	3	2	4	4	MMAR_0748|MMAR_0748|conserved	Carbamidomethylation	C4:Carbamidomethylation:1000.00	FALSE
																																													RQAPTQQVPLQ(+0.98)Q(+0.98)LPTQ(+0.98)Q(+0.98)SPVQ(+0.98)QAPTQLVPLQPAPATTAR	17.23	4217.2	39	9.4	1406.75	3	51.2969	1.2156-1.2434																			3325349	53966	21Jan2022_DDH_GusD1_Slot1-24_3_3271.d	1	0	0	0	0	0	1	0	0	0	MMAR_2381|MMAR_2381|inv	Deamidation (NQ); Deamidation (NQ); Deamidation (NQ); Deamidation (NQ); Deamidation (NQ)	Q11:Deamidation (NQ):0.00;Q12:Deamidation (NQ):0.00;Q16:Deamidation (NQ):0.00;Q17:Deamidation (NQ):0.00;Q21:Deamidation (NQ):0.00	FALSE		SLSDLLK	45.39	774.449	7	-6.3	388.229	2	31.5699	0.7365-0.7651	4730	3100	4910	6060	4590	4590	2760	2370	2420	39400	23300	38500	88200	73200	43300	31300	12600	26400	2341134	20853	21Jan2022_DDH_GusD2_Slot1-25_3_3274.d	25	3	4	2	3	4	2	2	2	3	MMAR_0996|rpoC|DNA-directed			FALSE
																																													RQAPTQQVPLQ(+0.98)Q(+0.98)LPTQ(+0.98)Q(+0.98)SPVQQAPTQ(+0.98)LVPLQPAPATTAR	34.52	4217.2	39	4.5	1406.75	3	51.389	1.2156-1.2434																			3356079	54105	21Jan2022_DDH_GusD1_Slot1-24_1_3269.d	2	0	0	0	1	1	0	0	0	0	MMAR_2381|MMAR_2381|inv	Deamidation (NQ); Deamidation (NQ); Deamidation (NQ); Deamidation (NQ); Deamidation (NQ)	Q11:Deamidation (NQ):0.00;Q12:Deamidation (NQ):0.00;Q16:Deamidation (NQ):0.00;Q17:Deamidation (NQ):0.00;Q26:Deamidation (NQ):5.32	FALSE		SLSDSASGLGFAIPVN(+0.98)EM(+15.99)K	14.43	1938.92	19	9.1	647.321	3	47.6486	0.8561-0.8845																			3023245	50356	21Jan2022_DDH_GusD2_Slot1-25_1_3272.d	1	0	0	0	1	0	0	0	0	0	MMAR_4214|htrA|serine	Deamidation (NQ); Oxidation (M)		FALSE
																																													RQAQ(+0.98)AQALAADIR	17.2	1411.75	13	-2	471.591	3	32.3174	0.7514-0.7799																			2180974	26626	21Jan2022_DDH_GusComp1_Slot1-26_2_3276.d	1	0	0	1	0	0	0	0	0	0		Deamidation (NQ)	Q4:Deamidation (NQ):14.04	FALSE		SLSDSASGLGFAIPVNEM(+15.99)K	99.64	1937.94	19	1.8	969.979	2	45.8638	1.1320-1.1599	9960	11200	10400					4530	5750	109000	60500	51200					56800	30900	3053028	43986	21Jan2022_DDH_GusD2_Slot1-25_3_3274.d	21	5	3	2	1	2	2	2	2	2	MMAR_4214|htrA|serine	Oxidation (M)		FALSE
																																													RQATAAVEN(+0.98)VVDTIVR	65.77	1741.93	16	4.3	581.654	3	44.8577	0.8459-0.8743					157	158								3140	2790				3010245	42918	21Jan2022_DDH_GusD1_Slot1-24_2_3270.d	4	0	1	0	0	1	1	1	0	0	MMAR_1728|hupB|DNA-binding	Deamidation (NQ)	N9:Deamidation (NQ):37.14	FALSE		SLSDSASGLGFAIPVNEMK	112.94	1921.95	19	1.2	961.981	2	51.541	1.1454-1.1733	3910	4390	4100	15700	14000	15600	10600	9580	10200	28700	17700	33700	151000	211000	306000	175000	52400	50900	3205735	54862	21Jan2022_DDH_GusD2_Slot1-25_2_3273.d	22	2	1	2	3	3	4	3	2	2	MMAR_4214|htrA|serine			FALSE
																																													RQATAAVENVVDTIVR	82.98	1740.95	16	-4.9	581.321	3	50.7668	0.8232-0.8516	12800	19300	18600	14000	21700	19200	2820	2350	2840	103000	173000	313000	114000	120000	201000	14200	35700	36200	3438807	40425	21Jan2022_DDH_GusWT1_Slot1-22_3_3265.d	57	7	6	8	4	7	8	2	9	6	MMAR_1728|hupB|DNA-binding			FALSE		SLSGSNIGGIAETQEM(+15.99)LDFC(+57.02)AEHGVTPEIELIEPDYINEAYER	52.28	4812.21	43	3.6	1204.06	4	64.9569	1.2334-1.2611																			3820062	88887	21Jan2022_DDH_GusWT2_Slot1-23_2_3267.d	2	0	0	0	0	0	0	1	1	0	MMAR_1649|adh|NADP-dependent	Oxidation (M); Carbamidomethylation	C20:Carbamidomethylation:1000.00	FALSE
																																													RQDEIGTPFC(+57.02)VTVDFDSLEDDAVTVR	62.61	2983.39	26	3.2	995.473	3	60.668	1.0222-1.0503			1730									7830							3601183	86926	21Jan2022_DDH_GusComp1_Slot1-26_2_3276.d	1	0	0	1	0	0	0	0	0	0	MMAR_3667|glyS|glycyl-tRNA	Carbamidomethylation	C10:Carbamidomethylation:1000.00	FALSE		SLSLGIVGLPNVGK	75.5	1352.8	14	5.5	677.412	2	51.7391	0.9524-0.9806	4370	6680	6160	5750	5790	6470	3500			26800	40800	98300	58400	28900	65500	17300			3162119	61304	21Jan2022_DDH_GusWT2_Slot1-23_2_3267.d	18	2	2	5	3	1	2	1	1	1	MMAR_4353|MMAR_4353|GTP			FALSE
																																													RQEDFIGIHFFSPVDK	79.96	1933.97	16	-1.2	645.663	3	50.0615	0.9083-0.9365		140	714								2340	5670							3059152	61234	21Jan2022_DDH_GusComp1_Slot1-26_2_3276.d	3	1	1	1	0	0	0	0	0	0	MMAR_4676|fadB|fatty			FALSE		SLSM(+15.99)SAFANK	51.81	1070.51	10	-2.9	536.259	2	15.1523	0.8380-0.8663	839	459	247							7260	9240	4530							1413284	6098	21Jan2022_DDH_GusComp2_Slot1-27_1_3278.d	6	1	3	1	0	0	1	0	0	0	MMAR_5275|fadD15_1|long-chain-fatty-acid-CoA	Oxidation (M)		FALSE
																																													RQFSSYTPQPDTHGR	14.57	1775.83	15	5.2	592.955	3	23.3512	0.7788-0.8072									7830									38000	2081766	8994	21Jan2022_DDH_GusWT1_Slot1-22_1_3263.d	1	0	0	0	0	0	0	0	0	1	MMAR_4639|MMAR_4639|oxidoreductase|525			FALSE		SLSMIAK	17.34	748.415	7	-7.8	375.212	2	16.7827	0.7342-0.7628																			1495219	7384	21Jan2022_DDH_GusComp2_Slot1-27_1_3278.d	1	1	0	0	0	0	0	0	0	0	MMAR_4481|metS|methionyl-tRNA			FALSE
																																													RQFVDGK	47.95	848.45	7	-4	425.231	2	6.9866	0.7559-0.7845	14400	13700	14800	5970	6320	5740	5430	8460	8480	254000	181000	184000	45500	51100	26700	58900	48800	19300	1040663	1496	21Jan2022_DDH_GusComp1_Slot1-26_1_3275.d	25	4	4	4	2	2	2	3	2	2	MMAR_1712|ilvC|ketol-acid			FALSE		SLSMSAFANK	56.94	1054.51	10	-1.3	528.263	2	27.9177	0.8391-0.8675		640	820								3620	4780							2091284	15731	21Jan2022_DDH_GusComp2_Slot1-27_3_3280.d	2	0	1	1	0	0	0	0	0	0	MMAR_5275|fadD15_1|long-chain-fatty-acid-CoA			FALSE
																																													RQGQESFNFGELFAFTK	85.31	2004.97	17	-4.8	669.327	3	58.7976	0.8357-0.8641	2000	2090	1980							31400	9870	8910							3516573	81111	21Jan2022_DDH_GusComp1_Slot1-26_3_3277.d	6	3	1	1	0	0	1	0	0	0	MMAR_3239|qcrA|Rieske			FALSE		SLSNFTNELLALHGQNDQLR	34.71	2269.14	20	-2.3	757.387	3	51.0668	0.9569-0.9851								98									2160		3129137	59840	21Jan2022_DDH_GusWT2_Slot1-23_2_3267.d	1	0	0	0	0	0	0	0	1	0	MMAR_2501|recN|DNA			FALSE
																																													RQIPTEAR	48.32	969.536	8	-2.5	485.774	2	7.8452	0.8254-0.8539																			989363	2108	21Jan2022_DDH_GusComp1_Slot1-26_2_3276.d	7	4	2	1	0	0	0	0	0	0	MMAR_4245|MMAR_4245|conserved			FALSE		SLSPIDSIK	19.63	958.534	9	-9.7	480.269	2	27.2874	0.8061-0.8345	10400	9150								9240	10200								1984472	16451	21Jan2022_DDH_GusComp2_Slot1-27_1_3278.d	2	1	1	0	0	0	0	0	0	0	MMAR_2166|MMAR_2166|proline			FALSE
																																													RQLDSIVGER	19.24	1171.63	10	-3.6	391.55	3	17.1699	0.7457-0.7742			1150									5610							1436005	9352	21Jan2022_DDH_GusComp1_Slot1-26_2_3276.d	1	0	0	1	0	0	0	0	0	0	#CONTAM#cont|000125|;#CONTAM#cont|000126|			FALSE		SLSTLAQVEADTLAPGHGSLWR	89.47	2308.18	22	3.2	1155.1	2	54.4872	1.3286-1.3562						657	2970	2480	2430						4450	17300	14900	16900	3278704	67576	21Jan2022_DDH_GusWT2_Slot1-23_3_3268.d	7	0	0	0	0	0	1	2	2	2	MMAR_0708|MMAR_0708|beta			FALSE
																																													RQLELDSGVPVLTVLR	70.35	1794.04	16	-0.7	599.019	3	52.2656	0.8992-0.9275						281									2580				3371802	55923	21Jan2022_DDH_GusD1_Slot1-24_3_3271.d	1	0	0	0	0	0	1	0	0	0	MMAR_4842|MMAR_4842|regulatory			FALSE		SLTASSPSSPAAPR	83.91	1327.67	14	-1.2	664.843	2	15.8829	0.8924-0.9207	1360	637		1170	1230	1120	1830	1780	1740	11300	5740		19900	11300	9640	27500	13600	13100	1394179	7387	21Jan2022_DDH_GusWT2_Slot1-23_2_3267.d	11	1	1	1	2	1	1	2	1	1	MMAR_0016|pknB|serine/threonine-protein			FALSE
																																													RQLFDPALLAQ(+0.98)AR	27.15	1498.83	13	-0.3	500.616	3	42.5936	0.8095-0.8380					2130									14300					2898578	38783	21Jan2022_DDH_GusD1_Slot1-24_2_3270.d	1	0	0	0	0	1	0	0	0	0	MMAR_1241|MMAR_1241|conserved	Deamidation (NQ)	Q11:Deamidation (NQ):21.02	FALSE		SLTEAAQSAPIVINC(+57.02)SGLGAR	64.58	2114.08	21	-3.2	1058.04	2	48.2844	1.1867-1.2145		2520	2260				674	1110	851		13600	15500				16700	23100	10800	3097662	39489	21Jan2022_DDH_GusComp2_Slot1-27_2_3279.d	10	0	2	3	0	0	0	2	2	1	MMAR_2801|aao|D-AMINO	Carbamidomethylation	C15:Carbamidomethylation:1000.00	FALSE
																																													RQLFDPALLAQAR	53.99	1497.84	13	1.2	500.288	3	42.2562	0.8175-0.8459			589									5300							2776216	46201	21Jan2022_DDH_GusComp1_Slot1-26_1_3275.d	4	0	1	1	0	1	1	0	0	0	MMAR_1241|MMAR_1241|conserved			FALSE		SLTEDVTTQGSDPVAEPPM(+15.99)VAGDLSR	41.09	2687.26	26	3.5	896.764	3	40.9965	0.9636-0.9918				1210		1160							19000		13900				2811467	35102	21Jan2022_DDH_GusD2_Slot1-25_3_3274.d	3	0	0	0	2	0	1	0	0	0	MMAR_0447|MMAR_0447|conserved	Oxidation (M)		FALSE
																																													RQLHIPAHLAYGDR	94.78	1645.88	14	-5.8	412.475	4	46.008	0.7662-0.7947			1790									7270							2962751	53825	21Jan2022_DDH_GusComp1_Slot1-26_1_3275.d	55	9	6	8	6	10	16	0	0	0	MMAR_1374|MMAR_1374|FK-506			FALSE		SLTEDVTTQGSDPVAEPPMVAGDLSR	77.37	2671.26	26	-6.2	1336.63	2	45.1217	1.3176-1.3452					93.3	605								1790	18800				2897826	45447	21Jan2022_DDH_GusD2_Slot1-25_1_3272.d	7	0	0	0	2	2	3	0	0	0	MMAR_0447|MMAR_0447|conserved			FALSE
																																													RQLLN(+0.98)DM(+15.99)GIEHVYDSR	32.34	1961.93	16	8.6	491.493	4	32.6222	0.7913-0.8198				236									4570						2428457	22892	21Jan2022_DDH_GusD1_Slot1-24_1_3269.d	1	0	0	0	1	0	0	0	0	0	MMAR_1767|mas|multifunctional	Deamidation (NQ); Oxidation (M)	N5:Deamidation (NQ):16.66;M7:Oxidation (M):1000.00	FALSE		SLTEELAAGVR	73.56	1144.61	11	-0.8	573.311	2	31.4734	0.8697-0.8981	3850	2390		9500		7650	13100	12100	11700	31100	14700		48000		42900	131000	59900	59100	2154356	24110	21Jan2022_DDH_GusWT2_Slot1-23_2_3267.d	15	2	3	2	1	1	1	2	1	2	MMAR_2415|trpA|tryptophan			FALSE
																																													RQLLN(+0.98)DMGIEHVYDSR	59.32	1945.93	16	4.2	649.654	3	39.5514	0.8992-0.9275																			2770905	33474	21Jan2022_DDH_GusD1_Slot1-24_1_3269.d	1	0	0	0	1	0	0	0	0	0	MMAR_1767|mas|multifunctional	Deamidation (NQ)	N5:Deamidation (NQ):4.52	FALSE		SLTEPM(+15.99)QASR	44.81	1134.53	10	-1	568.274	2	9.6129	0.8186-0.8470	1010	835	930	1320	1270	1140	1290	1390	1490	7190	9760	6300	8900	15300	7240	9240	8360	17200	1090112	2741	21Jan2022_DDH_GusWT2_Slot1-23_2_3267.d	14	1	2	2	1	2	1	1	2	2	MMAR_3732|MMAR_3732|conserved	Oxidation (M)		FALSE
																																													RQLLNDM(+15.99)GIEHVYDSR	89.35	1960.94	16	-0.6	491.243	4	32.0678	0.7970-0.8254	5450	3410	4430	7330	9660	7480				31400	11200	16000	39300	64700	39200				2368478	20387	21Jan2022_DDH_GusD1_Slot1-24_3_3271.d	20	3	3	3	3	4	3	1	0	0	MMAR_1767|mas|multifunctional	Oxidation (M)		FALSE		SLTEPMQASR	42.49	1118.54	10	-3.6	560.275	2	15.7584	0.8391-0.8675	312	97		1520	2160	1990	2370	1280	2090	12400	2770		12600	14600	12800	15100	21500	14300	1456428	6600	21Jan2022_DDH_GusD2_Slot1-25_2_3273.d	10	2	1	0	1	1	1	1	2	1	MMAR_3732|MMAR_3732|conserved			FALSE
																																													RQLLNDMGIEHVYDSR	99.71	1944.95	16	0.6	649.323	3	36.4601	0.9060-0.9343	20500	21700	21600	9430	12300	12200				131000	102000	89200	109000	119000	107000				2493674	35270	21Jan2022_DDH_GusComp1_Slot1-26_1_3275.d	31	5	4	4	6	6	6	0	0	0	MMAR_1767|mas|multifunctional			FALSE		SLTFALR	39.18	806.465	7	-6.8	404.237	2	32.0527	0.7388-0.7673				1590	1390	1420	2410	2070					9390	23300	15200	13000	23400		2367778	21541	21Jan2022_DDH_GusD2_Slot1-25_3_3274.d	13	0	1	0	3	3	2	1	2	1	MMAR_2457|pheT|phenylalanyl-tRNA			FALSE
																																													RQLLTALGSNYVERFAYNL	17.83	2227.17	19	4.6	743.402	3	60.4589	0.9218-0.9501			1440									8250							3579918	86055	21Jan2022_DDH_GusComp1_Slot1-26_2_3276.d	1	0	0	1	0	0	0	0	0	0	MMAR_2665|eccC5|conserved			FALSE		SLTIGSR	36.88	732.413	7	-1.5	367.213	2	11.5878	0.7079-0.7365	179	127	350						184	7080	3350	3520						3590	1243038	3639	21Jan2022_DDH_GusComp2_Slot1-27_1_3278.d	10	2	3	1	0	1	0	0	1	2	MMAR_1257|birA|bifunctional			FALSE
																																													RQNLMRKELAWLR	14.86	1712.96	13	-9.4	429.244	4	31.2347	0.7890-0.8175																			2230963	26557	21Jan2022_DDH_GusComp1_Slot1-26_1_3275.d	1	0	1	0	0	0	0	0	0	0	MMAR_2476|MMAR_2476|ABC			FALSE		SLTLDPQR	52.32	928.498	8	-3	465.255	2	18.2801	0.7902-0.8186	1840	1120	1570	1240	1100	1020	1670	1560	1290	10300	5900	7830	8220	5860	7600	9860	8920	7930	1576040	8483	21Jan2022_DDH_GusD2_Slot1-25_2_3273.d	12	1	3	2	1	1	1	1	1	1	MMAR_4891|pepC|aminopeptidase			FALSE
																																													RQNWVNQ(+0.98)LER	15.36	1342.67	10	13.8	672.354	2	36.1323	0.9490-0.9772			366									2680							2368686	32646	21Jan2022_DDH_GusComp1_Slot1-26_2_3276.d	1	0	0	1	0	0	0	0	0	0	MMAR_0409|fadD5|fatty-acid-CoA	Deamidation (NQ)	Q7:Deamidation (NQ):10.11	FALSE		SLTVNSR	14.32	775.419	7	-0.1	388.717	2	8.3147	0.7239-0.7525	2190									19100									1082708	1826	21Jan2022_DDH_GusComp2_Slot1-27_1_3278.d	1	1	0	0	0	0	0	0	0	0	MMAR_1852|bioF2_3|8-amino-7-oxononanoate			FALSE
																																													RQNWVNQLER	55.6	1341.69	10	-1.7	448.237	3	25.2349	0.7285-0.7571		619									7630								1860747	18798	21Jan2022_DDH_GusComp1_Slot1-26_3_3277.d	10	3	3	2	0	1	1	0	0	0	MMAR_0409|fadD5|fatty-acid-CoA			FALSE		SLVASRFDVDLSTADGSGTTIPVVVANM(+15.99)TAVAGR	15.56	3392.72	34	0.8	1131.92	3	56.2734	1.0862-1.1142									219									3940	3369725	71459	21Jan2022_DDH_GusWT2_Slot1-23_3_3268.d	1	0	0	0	0	0	0	0	0	1	MMAR_2717|guaB1|inosine-5'-monophosphate	Oxidation (M)		FALSE
																																													RQPM(+15.99)IVPTVIEV	39.07	1396.77	12	0.5	699.395	2	45.6223	0.9117-0.9399							1740		1370							8490		14700	3176643	33186	21Jan2022_DDH_GusWT1_Slot1-22_1_3263.d	6	0	0	0	0	0	0	2	1	3	MMAR_1963|MMAR_1963|conserved	Oxidation (M)		FALSE		SLVAVHQGVQALR	16.09	1376.79	13	1.4	459.938	3	41.0068	0.7548-0.7833																			2607518	39728	21Jan2022_DDH_GusWT2_Slot1-23_1_3266.d	1	0	0	0	0	0	0	1	0	0	MMAR_5364|pks13|polyketide			FALSE
																																													RQPMIVPTVIEV	59.16	1380.78	12	0.5	691.398	2	49.5431	0.9557-0.9839	2790			2370	2350	2420		2660	3050	16300			12200	26500	13400		12700	26800	3056100	59109	21Jan2022_DDH_GusComp1_Slot1-26_3_3277.d	11	1	1	1	1	2	1	1	1	2	MMAR_1963|MMAR_1963|conserved			FALSE		SLVDGALPAELDHAR	13.7	1562.81	15	-6.3	521.939	3	44.6327	0.8209-0.8493																			2911372	36745	21Jan2022_DDH_GusComp2_Slot1-27_3_3280.d	1	0	0	1	0	0	0	0	0	0				FALSE
																																													RQPPSVSVAPAAPSVPDATADTTPAR	96.98	2558.31	26	-2.6	853.775	3	33.2318	0.9456-0.9738							729	390	483							26800	6300	4330	2574757	18091	21Jan2022_DDH_GusWT1_Slot1-22_3_3265.d	8	0	0	0	0	0	0	5	2	1	MMAR_3695|mbtD|polyketide			FALSE		SLVDGRDWSTLSAGER	88.18	1747.85	16	0.1	583.624	3	34.5161	0.7981-0.8266				2320	2370	2420	1710	1450	1360				26600	14500	14400	10100	9910	9490	2285459	28214	21Jan2022_DDH_GusWT2_Slot1-23_3_3268.d	7	0	0	0	2	1	1	1	1	1	MMAR_0057|leuS|leucyl-tRNA			FALSE
																																													RQPVTVLLK	73.25	1052.67	9	1.1	351.898	3	23.6215	0.6816-0.7102	14900	14600		10400	9880	8420	3040		3920	129000	61100		71500	43800	61800	15800		22300	1781918	16910	21Jan2022_DDH_GusComp1_Slot1-26_3_3277.d	30	8	4	4	3	2	3	2	2	2	MMAR_0995|rpoB|DNA-directed			FALSE		SLVDLALLPFR	60.52	1242.73	11	-3.2	622.372	2	65.763	0.9060-0.9343				1090	959	846	2040	2120	2050				11400	10800	11700	9800	35400	23400	3913301	80156	21Jan2022_DDH_GusD2_Slot1-25_1_3272.d	13	0	0	0	2	2	2	1	3	3	MMAR_3074|MMAR_3074|conserved			FALSE
																																													RQQDEYSAASHQ(+0.98)K	24.05	1547.7	13	-1.7	516.905	3	12.3105	0.7788-0.8072																			1557277	2698	21Jan2022_DDH_GusWT1_Slot1-22_1_3263.d	1	0	0	0	0	0	0	0	0	1	MMAR_4075|fadA4|acetyl-CoA	Deamidation (NQ)	Q12:Deamidation (NQ):0.00	FALSE		SLVDQ(+0.98)Q(+0.98)LSLIDGLER	16.83	1686.87	15	10.6	844.45	2	54.488	1.0783-1.1063						185									2780				3483239	60755	21Jan2022_DDH_GusD2_Slot1-25_3_3274.d	1	0	0	0	0	0	1	0	0	0	MMAR_1165|MMAR_1165|conserved	Deamidation (NQ); Deamidation (NQ)		FALSE
																																													RQQDEYSAASHQK	98.62	1546.71	13	-2.5	516.577	3	10.3001	0.7947-0.8232	5790	5160	5300	3240	2850	3270	3280	3330	2290	33100	49300	31900	8940	9270	8720	16100	9100	6990	1199385	3555	21Jan2022_DDH_GusComp1_Slot1-26_1_3275.d	17	2	3	2	1	1	3	2	2	1	MMAR_4075|fadA4|acetyl-CoA			FALSE		SLVEEELN(+0.98)HLSGYDHARPVR	40.36	2321.14	20	5.1	581.295	4	50.5702	0.8107-0.8391								278									5410		3081022	57148	21Jan2022_DDH_GusWT2_Slot1-23_1_3266.d	2	0	0	0	0	0	0	1	1	0	MMAR_3721|MMAR_3721|conserved	Deamidation (NQ)		FALSE
																																													RQSLQ(+0.98)LDFAK	14.76	1205.64	10	-0.4	603.827	2	24.2897	0.8924-0.9207			494									3510							1787150	16580	21Jan2022_DDH_GusComp1_Slot1-26_2_3276.d	1	0	0	1	0	0	0	0	0	0	MMAR_0978|mmaA3|methoxy	Deamidation (NQ)	Q5:Deamidation (NQ):19.05	FALSE		SLVEEELNHLSGYDHARPVR	75.65	2320.16	20	-4.1	581.044	4	50.8424	0.8152-0.8436							8590	7610	14400							22100	42600	43600	3094587	57735	21Jan2022_DDH_GusWT2_Slot1-23_1_3266.d	21	0	0	0	0	1	2	8	4	6	MMAR_3721|MMAR_3721|conserved			FALSE
																																													RQSLQLDFAK	47.53	1204.66	10	-10.9	603.329	2	27.0708	0.9139-0.9422		666	47300	811							11400	458000	7370						1909586	19433	21Jan2022_DDH_GusComp1_Slot1-26_2_3276.d	4	0	1	2	1	0	0	0	0	0	MMAR_0978|mmaA3|methoxy			FALSE		SLVFPVKR	58.94	944.581	8	-3.7	473.296	2	24.8016	0.8175-0.8459				1060		277	1820	1390					5490		4160	10600	7870		1808454	16563	21Jan2022_DDH_GusWT2_Slot1-23_1_3266.d	8	0	0	0	1	0	1	1	1	4	MMAR_2199|carB|carbamoyl-phosphate			FALSE
																																													RQTIIEAAGRLIA	25.53	1410.83	13	8.1	471.288	3	46.319	0.8152-0.8436																			2978266	54508	21Jan2022_DDH_GusComp1_Slot1-26_1_3275.d	1	0	1	0	0	0	0	0	0	0	MMAR_1611|MMAR_1611|transcriptional			FALSE		SLVGQPTGGTGRPSVAPDPVNQPM(+15.99)IR	59	2646.35	26	0.4	883.126	3	33.3256	0.9331-0.9614		78.6		683	735	619	829	913	743		1190		5220	5050	3870	16300	13400	9730	2311894	24058	21Jan2022_DDH_GusD2_Slot1-25_2_3273.d	11	0	1	0	1	1	1	3	2	2	MMAR_4247|MMAR_4247|conserved	Oxidation (M)		FALSE
																																													RQTSFAEVEVLPVVETTDHIDIPEGDVR	96.54	3150.58	28	1.8	788.654	4	57.0967	0.9986-1.0267	3560		4490	2280	2470	2130				18700		43000	8100	15200	7180				3605708	65495	21Jan2022_DDH_GusD1_Slot1-24_3_3271.d	10	1	2	3	1	2	1	0	0	0	MMAR_1527|prfB|peptide			FALSE		SLVGQPTGGTGRPSVAPDPVNQPMIR	76.58	2630.36	26	1	877.795	3	36.7928	0.9320-0.9603				1560	1480	1380	1960	958	1300				24100	11800	30600	27800	9730	11800	2477101	28894	21Jan2022_DDH_GusD2_Slot1-25_2_3273.d	13	0	0	0	3	3	2	3	1	1	MMAR_4247|MMAR_4247|conserved			FALSE
																																													RQTVVVEIDGR	15.81	1270.7	11	-11.1	424.569	3	18.4636	0.7651-0.7936																			1874201	6296	21Jan2022_DDH_GusWT1_Slot1-22_2_3264.d	1	0	0	0	0	0	0	0	1	0	MMAR_1251|accA3|bifunctional			FALSE		SLVIHPASTTHAQLSPAEQLSTGVSPGLVR	116.52	3052.63	30	3.3	764.167	4	44.4683	1.0143-1.0424	2340	2010	1940	37800	32600	38000	62200	72700	77600	6410	11300	6830	265000	190000	241000	403000	625000	790000	2779311	45588	21Jan2022_DDH_GusWT2_Slot1-23_3_3268.d	70	1	6	3	13	10	13	7	8	9	MMAR_1185|metC|O-acetylhomoserine			FALSE
																																													RQVDIEGFQLVR	43.69	1458.79	12	-10	487.267	3	37.9921	0.8038-0.8323	63.8									2490									2488176	38115	21Jan2022_DDH_GusComp1_Slot1-26_3_3277.d	2	2	0	0	0	0	0	0	0	0	MMAR_2184|MMAR_2184|amino			FALSE		SLVLVVGPEGGIAPEEM(+15.99)DALAGAGAVSVR	58.11	2779.44	29	-5.2	927.483	3	57.8876	1.1298-1.1577								424	992								5900	12600	3466634	74741	21Jan2022_DDH_GusWT2_Slot1-23_2_3267.d	4	0	0	0	0	0	0	0	2	2	MMAR_3682|MMAR_3682|conserved	Oxidation (M)		FALSE
																																													RQWLDPLLHGEIR	65.7	1631.89	13	2.9	544.972	3	47.7512	0.8186-0.8470	762	1480	1900							4170	7960	4400							2946363	55977	21Jan2022_DDH_GusComp1_Slot1-26_2_3276.d	7	2	2	3	0	0	0	0	0	0	MMAR_0374|fadE2|acyl-CoA			FALSE		SLVN(+0.98)TADLRPLR	34.67	1354.76	12	8.9	678.392	2	32.4187	0.9806-1.0087				355				423					4660				12900		2205801	25497	21Jan2022_DDH_GusWT2_Slot1-23_2_3267.d	3	0	0	0	1	0	0	0	2	0	MMAR_1285|pmmA|phosphomannomutase	Deamidation (NQ)		FALSE
																																													RRDDGNDWVLIK	36.05	1485.77	12	-6.3	496.26	3	37.4906	0.7959-0.8243	1630	1020								12200	11900								2461289	37184	21Jan2022_DDH_GusComp1_Slot1-26_3_3277.d	2	1	1	0	0	0	0	0	0	0	MMAR_1210|alc|allantoicase			FALSE		SLVNC(+57.02)EAEIVDPEGTLLAK	86.2	2057.03	19	1.5	1029.53	2	49.6822	1.2611-1.2888	866	1430	1270	3520	3780	3460	2850		2480	7450	10700	10600	17300	44700	56300	66000		34100	3036445	55213	21Jan2022_DDH_GusWT2_Slot1-23_1_3266.d	27	2	2	2	1	3	3	7	3	4	MMAR_4134|MMAR_4134|conserved	Carbamidomethylation	C5:Carbamidomethylation:1000.00	FALSE
																																													RRDGSVWTTDKDGIIM(+15.99)ALLAAEILAVTGATPSQR	16.33	3627.9	34	7.9	907.99	4	83.4855	1.1231-1.1510																			4819432	123250	21Jan2022_DDH_GusComp1_Slot1-26_1_3275.d	1	0	1	0	0	0	0	0	0	0	MMAR_1591|pgmA|phosphoglucomutase	Oxidation (M)		FALSE		SLVNLGGSK	56.93	873.492	9	-2.1	437.752	2	19.1344	0.7628-0.7913	3920	2190	4410		2390	2690	4230		4780	15500	9110	12900		16000	14300	23700		53200	1615615	9124	21Jan2022_DDH_GusD2_Slot1-25_2_3273.d	10	1	1	1	1	1	1	1	1	2	#CONTAM#cont|000132|;#CONTAM#cont|000135|;#CONTAM#cont|000134|			FALSE
																																													RRDTDIDAVLEFR	71.74	1604.83	13	-3.8	535.948	3	44.6993	0.8107-0.8391	1140	724	2900							8460	5880	27200							2794226	49379	21Jan2022_DDH_GusComp1_Slot1-26_2_3276.d	11	2	2	7	0	0	0	0	0	0	MMAR_1071|adk|adenylate			FALSE		SLVNLGGSKSISISVAR	15.78	1686.96	17	3.9	563.33	3	44.8629	0.8209-0.8493																			2879258	42638	21Jan2022_DDH_GusD2_Slot1-25_2_3273.d	1	0	0	0	0	1	0	0	0	0	#CONTAM#cont|000132|;#CONTAM#cont|000135|;#CONTAM#cont|000134|			FALSE
																																													RREEADVRN(+0.98)QA	22.59	1343.65	11	-1.3	448.891	3	14.2046	0.7445-0.7731																			1533330	4707	21Jan2022_DDH_GusD1_Slot1-24_1_3269.d	1	0	0	0	1	0	0	0	0	0	MMAR_0637|dnaK|chaperone	Deamidation (NQ)	N9:Deamidation (NQ):0.00	FALSE		SLVNTADLRPLR	74.46	1353.77	12	0.1	677.894	2	32.4977	0.9806-1.0087		2240	1250	9440	8540	7130	11800	11500	11400		17900	4790	63700	96500	85800	190000	171000	157000	2184316	25333	21Jan2022_DDH_GusWT2_Slot1-23_3_3268.d	40	0	3	5	6	5	5	5	6	5	MMAR_1285|pmmA|phosphomannomutase			FALSE
																																													RRETPPTP	14.41	952.509	8	-1	477.261	2	15.5264	0.7833-0.8118																			1597270	5611	21Jan2022_DDH_GusD1_Slot1-24_1_3269.d	1	0	0	0	1	0	0	0	0	0				FALSE		SLVPEAPGDRNAIAPVPASATETVR	89.33	2517.32	25	2.8	840.116	3	38.9403	0.9603-0.9884				1750	1570	1630	1330	1930	1930				11900	12100	12200	9670	13600	13000	2522496	35355	21Jan2022_DDH_GusWT2_Slot1-23_2_3267.d	6	0	0	0	1	1	1	1	1	1	MMAR_4485|MMAR_4485|conserved			FALSE
																																													RRGAVGEARGYLTNALTQIDR	14.04	2316.24	21	0.9	580.068	4	50.0186	0.8981-0.9264																			3084256	60382	21Jan2022_DDH_GusComp1_Slot1-26_3_3277.d	1	1	0	0	0	0	0	0	0	0	MMAR_3043|MMAR_3043|adenylate			FALSE		SLVPITK	48.88	756.475	7	-8.9	379.241	2	20.941	0.7662-0.7947	810		523	794	509	665		1240	1060	5800		4750	12400	4060	19000		7080	7310	1831707	10152	21Jan2022_DDH_GusD2_Slot1-25_3_3274.d	11	1	0	1	2	1	3	1	1	1	MMAR_5142|MMAR_5142|conserved			FALSE
																																													RRGDSDQEAM(+15.99)DM(+15.99)LVAVK	17.25	1951.91	17	-4.3	488.983	4	35.5777	0.7194-0.7479																			2685211	21013	21Jan2022_DDH_GusWT1_Slot1-22_1_3263.d	1	0	0	0	0	0	0	0	0	1	MMAR_1765|fadD28|fatty	Oxidation (M); Oxidation (M)		FALSE		SLVQ(+0.98)STR	15	790.418	7	0.2	396.217	2	6.3494	0.7491-0.7776					232									3730					999415	1036	21Jan2022_DDH_GusD2_Slot1-25_2_3273.d	1	0	0	0	0	1	0	0	0	0	MMAR_1614|MMAR_1614|short	Deamidation (NQ)		FALSE
																																													RRGDSDQEAM(+15.99)DMLVAVKR	59.23	2092.02	18	-7.8	524.007	4	42.4376	0.7879-0.8163																			2890862	38483	21Jan2022_DDH_GusD1_Slot1-24_2_3270.d	1	0	0	0	0	1	0	0	0	0	MMAR_1765|fadD28|fatty	Oxidation (M)	M10:Oxidation (M):14.04	FALSE		SLVRGPDEVEAAWAR	85.2	1654.84	15	-2.3	552.62	3	34.4233	0.8368-0.8652				3190	2970	2500	6430	4940	703				19400	17100	14500	56700	61200	6950	2282629	29092	21Jan2022_DDH_GusWT2_Slot1-23_1_3266.d	16	0	0	0	3	2	1	3	4	3	MMAR_0686|purT|formate-dependent			FALSE
																																													RRGDSDQEAMDMLVAVKR	47.04	2076.02	18	-7.3	520.009	4	45.5546	0.8152-0.8436																			2836778	51143	21Jan2022_DDH_GusComp1_Slot1-26_2_3276.d	1	0	0	1	0	0	0	0	0	0	MMAR_1765|fadD28|fatty			FALSE		SLVRPLHGHGGR	82.34	1284.72	12	-7	429.243	3	39.1241	0.7457-0.7742							14400	12300	11800							88100	65400	47100	2534962	35770	21Jan2022_DDH_GusWT2_Slot1-23_2_3267.d	56	0	0	0	0	0	0	16	27	13	MMAR_1034|rplB|50S			FALSE
																																													RRPPGQAFLVSPDGKEVIQAPYIEPPEEVFAAPPSPG	61.83	3942.03	37	-6	986.509	4	76.8122	0.9331-0.9614	526									14000									4391356	115105	21Jan2022_DDH_GusComp1_Slot1-26_2_3276.d	21	6	8	7	0	0	0	0	0	0	MMAR_5446|eccCb1|conserved			FALSE		SLVSQPPTLEELFLR	85.3	1727.95	15	1.3	864.981	2	62.3615	1.0783-1.1063	738		1010		9580		11600	12100	11100	4980		5480		41300		114000	116000	110000	3743113	72193	21Jan2022_DDH_GusD2_Slot1-25_2_3273.d	15	1	1	2	1	2	2	2	2	2	MMAR_4220|MMAR_4220|unidentified			FALSE
																																													RRPPVLSEAEFLAR	78.85	1639.92	14	-4.8	547.643	3	46.8201	0.8186-0.8470	111	6650	6430	6690	5980	6540				2400	79100	35200	30600	64100	70000				3002407	55474	21Jan2022_DDH_GusComp1_Slot1-26_1_3275.d	46	5	7	5	6	13	10	0	0	0	MMAR_3768|rne|ribonuclease			FALSE		SLVTGFAR	47.18	849.471	8	-2.8	425.741	2	25.3645	0.7582-0.7867			827	756	682	789	905	530	655			9070	6030	5900	6440	7140	5840	6320	1964500	13165	21Jan2022_DDH_GusComp2_Slot1-27_3_3280.d	8	0	0	2	1	1	1	1	1	1	MMAR_3849|accD1|acetyl-/propionyl-CoA			FALSE
																																													RRPSGLVQPGDTMLVTMPAPEPADGEALLR	70.76	3173.63	30	-9.8	794.408	4	60.1147	0.8935-0.9218																			3565320	85362	21Jan2022_DDH_GusComp1_Slot1-26_2_3276.d	5	2	0	1	2	0	0	0	0	0	MMAR_0566|MMAR_0566|conserved			FALSE		SLVWSAAWEM(+15.99)TR	77.52	1451.69	12	0.8	726.851	2	43.2357	0.9704-0.9986				5990	6100	5940	5070	6800	6720				25700	23400	24300	25600	32000	32200	2915342	38861	21Jan2022_DDH_GusD2_Slot1-25_3_3274.d	7	0	0	0	1	1	1	2	1	1	MMAR_3817|pepN|aminopeptidase	Oxidation (M)		FALSE
																																													RSAAVLQTAR	51.77	1071.61	10	-2.9	536.813	2	10.6384	0.8414-0.8697	844		903							10100		4830							1122806	3917	21Jan2022_DDH_GusComp1_Slot1-26_2_3276.d	5	2	2	1	0	0	0	0	0	0	MMAR_5333|MMAR_5333|aminotransferase|399			FALSE		SLVYAVGDSEPDR	48.29	1406.67	13	-1.9	704.34	2	25.7685	0.9377-0.9659				299	343	97.4	120						2220	4470	2240	2020			1856816	17648	21Jan2022_DDH_GusWT2_Slot1-23_1_3266.d	6	0	0	0	1	2	2	1	0	0	MMAR_0456|MMAR_0456|conserved			FALSE
																																													RSADGWITTPR	27.15	1258.64	11	6.6	420.557	3	20.6576	0.7742-0.8027			188									3200							1612792	12790	21Jan2022_DDH_GusComp1_Slot1-26_2_3276.d	1	0	0	1	0	0	0	0	0	0	MMAR_4546|MMAR_4546|conserved			FALSE		SLVYAVGDSEPDRQ(+0.98)VLDWR	24.27	2205.07	19	7.4	736.036	3	45.2439	0.9128-0.9411				433	1550								9520	38900					2902672	45658	21Jan2022_DDH_GusD2_Slot1-25_1_3272.d	3	0	0	0	1	2	0	0	0	0	MMAR_0456|MMAR_0456|conserved	Deamidation (NQ)		FALSE
																																													RSADTWILDQ(+0.98)LFPADR	44.8	1903.94	16	-3.2	635.653	3	59.5628	0.8232-0.8516																			3562296	83265	21Jan2022_DDH_GusComp1_Slot1-26_3_3277.d	2	1	0	0	0	0	1	0	0	0	MMAR_4046|aceE_1|pyruvate	Deamidation (NQ)		FALSE		SLVYAVGDSEPDRQVLDWR	84.54	2204.09	19	-0.8	735.702	3	45.0887	0.9071-0.9354						1300	1720	12900	4750						75300	11500	371000	64700	2808798	46338	21Jan2022_DDH_GusWT2_Slot1-23_1_3266.d	24	0	0	0	2	1	4	5	7	5	MMAR_0456|MMAR_0456|conserved			FALSE
																																													RSADTWILDQLFPADR	33.76	1902.96	16	-15.8	635.317	3	59.6017	0.8232-0.8516																			3564236	83351	21Jan2022_DDH_GusComp1_Slot1-26_3_3277.d	1	1	0	0	0	0	0	0	0	0	MMAR_4046|aceE_1|pyruvate			FALSE		SLWFVDEVKR	30.14	1277.68	10	-8.6	426.896	3	40.6075	0.7342-0.7628									270									6550	2586556	38233	21Jan2022_DDH_GusWT2_Slot1-23_3_3268.d	3	0	0	0	0	0	0	0	1	2	MMAR_5001|fadD19_1|fatty-acid-CoA			FALSE
																																													RSAESLYDFNLATYDEGDTFDQSAAK	100.03	2913.29	26	3.9	972.109	3	47.6307	1.0065-1.0346	6530	6630	6380	4100	4440	4390				35300	36200	68600	18900	19900	20900				2933738	55403	21Jan2022_DDH_GusComp1_Slot1-26_2_3276.d	9	1	1	2	1	3	1	0	0	0	MMAR_2468|argG|argininosuccinate			FALSE		SLWQ(+0.98)EC(+57.02)SQVGM(+15.99)PR	52.54	1593.69	13	15.4	797.865	2	28.0804	0.9896-1.0177																			1971826	20491	21Jan2022_DDH_GusWT2_Slot1-23_1_3266.d	3	0	0	0	0	0	0	1	1	1	MMAR_0321|fusA2|elongation	Deamidation (NQ); Carbamidomethylation; Oxidation (M)	Q4:Deamidation (NQ):61.69;C6:Carbamidomethylation:1000.00;M11:Oxidation (M):1000.00	FALSE
																																													RSAQLFTDAC(+57.02)AVIPGGVNSPVR	83.09	2314.19	22	2.2	772.404	3	45.5311	0.9083-0.9365	366	1420			953	956				13300	15900			18600	12800				3040236	42318	21Jan2022_DDH_GusD1_Slot1-24_3_3271.d	8	1	1	1	0	3	2	0	0	0	MMAR_0870|hemL|glutamate-1-semialdehyde	Carbamidomethylation	C10:Carbamidomethylation:1000.00	FALSE		SLWQEC(+57.02)SQVGM(+15.99)PR	71.7	1592.71	13	1	797.362	2	28.0396	0.9929-1.0211				671	652	594	348	499	135				13300	10700	9960	8910	9180	3260	1990770	19968	21Jan2022_DDH_GusWT2_Slot1-23_2_3267.d	14	0	0	0	2	2	2	3	3	2	MMAR_0321|fusA2|elongation	Carbamidomethylation; Oxidation (M)	C6:Carbamidomethylation:1000.00	FALSE
																																													RSATVIDPTQVAA	16.32	1327.71	13	-2	664.861	2	36.9576	0.9275-0.9557																			2756218	22495	21Jan2022_DDH_GusWT1_Slot1-22_3_3265.d	1	0	0	0	0	0	0	1	0	0	MMAR_4768|cysK2|cysteine			FALSE		SLWQEC(+57.02)SQVGMPR	84.18	1576.71	13	2.9	789.366	2	35.2407	0.9963-1.0245				1830	1790	1610		695	767				34100	10200	22200		7690	6970	2527066	26020	21Jan2022_DDH_GusD2_Slot1-25_3_3274.d	9	0	0	0	3	1	2	1	1	1	MMAR_0321|fusA2|elongation	Carbamidomethylation	C6:Carbamidomethylation:1000.00	FALSE
																																													RSC(+57.02)LDISR	26.51	1005.5	8	5.1	503.761	2	12.0555	0.8243-0.8527																			1218573	5130	21Jan2022_DDH_GusComp1_Slot1-26_3_3277.d	1	1	0	0	0	0	0	0	0	0	MMAR_5133|galE1|UDP-glucose	Carbamidomethylation	C3:Carbamidomethylation:1000.00	FALSE		SM(+15.99)AESPYN(+0.98)PVAPALANAIAR	46.58	2059	20	6.6	1030.52	2	46.573	1.1689-1.1967				1640									7350						2976915	48522	21Jan2022_DDH_GusD2_Slot1-25_1_3272.d	2	0	0	0	1	0	0	1	0	0	MMAR_4945|MMAR_4945|carbon	Oxidation (M); Deamidation (NQ)	M2:Oxidation (M):1000.00;N8:Deamidation (NQ):47.82	FALSE
																																													RSDFSREGQQR	16.83	1364.65	11	9	455.896	3	18.9136	0.7742-0.8027																			1734846	7845	21Jan2022_DDH_GusD1_Slot1-24_3_3271.d	1	0	0	0	0	0	1	0	0	0	MMAR_2624|MMAR_2624|conserved			FALSE		SM(+15.99)AESPYNPVAPALANAIAR	84.16	2058.02	20	-1.4	1030.02	2	46.797	1.1756-1.2034		1690		943	1180		304	919	738		5140		14400	7190		6310	11600	5140	3099295	45757	21Jan2022_DDH_GusD2_Slot1-25_3_3274.d	18	4	1	3	2	1	1	3	2	1	MMAR_4945|MMAR_4945|carbon	Oxidation (M)		FALSE
																																													RSDSSSAEPTLSPQHLLALVR	111.65	2263.19	21	-4.5	566.803	4	51.8233	0.8357-0.8641	4860		5150	557	1460	1340				17200		20800	9620	5090	6980				3140987	65201	21Jan2022_DDH_GusComp1_Slot1-26_2_3276.d	16	1	3	1	5	4	2	0	0	0	MMAR_0754|psd|phosphatidylserine			FALSE		SM(+15.99)AGPLLSM(+15.99)M(+15.99)SQM(+15.99)GGM(+15.99)AFGSQLGQALGR	82.4	2893.29	28	3.6	965.441	3	47.2713	1.1577-1.1856				966	767	914	386	756	1170				16100	13800	7030	4770	16700	8220	3000060	49419	21Jan2022_DDH_GusD2_Slot1-25_1_3272.d	9	0	0	0	2	2	1	1	2	1	MMAR_1369|MMAR_1369|conserved	Oxidation (M); Oxidation (M); Oxidation (M); Oxidation (M); Oxidation (M)		FALSE
																																													RSEAGIGLTSPELATLMAHVK	84.41	2180.16	21	3.7	727.731	3	51.8651	1.0042-1.0323	1500		67.7	375		222				7660		1480	2820		3220				3173930	64772	21Jan2022_DDH_GusComp1_Slot1-26_3_3277.d	8	1	1	2	1	0	3	0	0	0	MMAR_3829|gdh|NAD-dependent			FALSE		SM(+15.99)DLFTEITN(+0.98)YDESAC(+57.02)DAWVGR	89.84	2596.07	22	6.1	1299.05	2	58.8479	1.3010-1.3286							523									9350			3497035	75478	21Jan2022_DDH_GusWT2_Slot1-23_1_3266.d	3	0	0	0	0	0	0	2	1	0	MMAR_5443|eccA1|conserved	Oxidation (M); Deamidation (NQ); Carbamidomethylation	C16:Carbamidomethylation:1000.00	FALSE
																																													RSEAGM(+15.99)VTDPVTC(+57.02)RPDNTLAQVDALC(+57.02)AR	87.94	3118.46	28	2.8	780.624	4	38.9962	0.9738-1.0020			170		588	691						3200		6790	5800				2712921	30183	21Jan2022_DDH_GusD1_Slot1-24_3_3271.d	3	0	0	1	0	1	1	0	0	0	MMAR_1137|guaB2|inosine-5'-monophosphate	Oxidation (M); Carbamidomethylation; Carbamidomethylation	C13:Carbamidomethylation:1000.00;C26:Carbamidomethylation:1000.00	FALSE		SM(+15.99)DLFTEITNYDESAC(+57.02)DAWVGR	94.64	2595.09	22	-1.6	1298.55	2	59.0222	1.3054-1.3331				213		237	1670	2020	2050				5350		12600	19800	49300	26800	3706754	68279	21Jan2022_DDH_GusD2_Slot1-25_3_3274.d	19	0	0	0	3	0	4	4	5	3	MMAR_5443|eccA1|conserved	Oxidation (M); Carbamidomethylation	C16:Carbamidomethylation:1000.00	FALSE
																																													RSEAGMVTDPVTC(+57.02)RPDNTLAQVDALC(+57.02)AR	113.39	3102.46	28	3.1	776.626	4	41.889	0.9727-1.0008	1760		2790	2140	3030					15000		20100	16500	29700					2858006	35291	21Jan2022_DDH_GusD1_Slot1-24_3_3271.d	8	1	1	1	2	2	1	0	0	0	MMAR_1137|guaB2|inosine-5'-monophosphate	Carbamidomethylation; Carbamidomethylation	C13:Carbamidomethylation:1000.00;C26:Carbamidomethylation:1000.00	FALSE		SM(+15.99)DLQTITLEDALK	93.81	1592.8	14	0.3	797.406	2	48.2191	1.0424-1.0705	12300	13500	14400	3920	3850	3790	3510	3640	3720	63700	123000	140000	17500	17700	17400	14700	16100	17800	3033851	38714	21Jan2022_DDH_GusComp2_Slot1-27_1_3278.d	21	7	4	4	1	1	1	1	1	1	MMAR_5138|topA|DNA	Oxidation (M)		FALSE
																																													RSEEPPM(+15.99)PVPEWR	52.57	1624.77	13	-5.5	542.593	3	27.4804	0.7342-0.7628									145									2020	2292011	12518	21Jan2022_DDH_GusWT1_Slot1-22_1_3263.d	2	0	0	0	0	0	0	1	0	1	MMAR_2648|MMAR_2648|oxidoreductase|429	Oxidation (M)		FALSE		SM(+15.99)DLQTITLEDALKLLSLPR	88.18	2272.23	20	1.5	758.42	3	77.1482	0.9873-1.0155							3400	3840								67500	13900		4412535	105693	21Jan2022_DDH_GusWT2_Slot1-23_2_3267.d	5	0	0	0	0	0	0	4	1	0	MMAR_5138|topA|DNA	Oxidation (M)		FALSE
																																													RSEEPPMPVPEWR	77.99	1608.77	13	3	537.266	3	34.9416	0.7605-0.7890		2540		1060	672	1660	621	887	1140		21200		19300	20500	43700	10200	16800	13000	2310077	30584	21Jan2022_DDH_GusComp1_Slot1-26_2_3276.d	37	3	3	3	3	4	7	7	4	3	MMAR_2648|MMAR_2648|oxidoreductase|429			FALSE		SM(+15.99)DRPGLLALLTR	67.44	1457.8	13	2.5	486.943	3	48.3109	0.7354-0.7639																			2970880	53611	21Jan2022_DDH_GusWT2_Slot1-23_3_3268.d	3	0	0	0	0	0	0	0	0	3	MMAR_1789|glnD|uridylyltransferase	Oxidation (M)		FALSE
																																													RSENATVTLC(+57.02)HTGTR	83.97	1701.82	15	-1	568.281	3	16.501	0.8436-0.8720	2760	3060	1720	1650	2370	785				23300	15100	13100	10100	31500	15800				1506996	8964	21Jan2022_DDH_GusComp1_Slot1-26_1_3275.d	23	3	3	2	3	6	5	0	0	1	MMAR_1176|folD|bifunctional	Carbamidomethylation	C10:Carbamidomethylation:1000.00	FALSE		SM(+15.99)ELAGLSPK	74.79	1047.53	10	-2.3	524.77	2	19.7526	0.8266-0.8550	20000	12100	15800	9750	8660	8110	10000	10600	10800	204000	79500	48800	33600	31000	30000	71400	115000	110000	1561269	11325	21Jan2022_DDH_GusWT2_Slot1-23_1_3266.d	23	4	4	4	1	1	1	2	3	3	MMAR_3338|kasA|3-oxoacyl-[acyl-carrier	Oxidation (M)		FALSE
																																													RSETFTTADDNQ(+0.98)PSVQIQVYQGEREIAAHNK	72.49	3532.68	31	10.4	884.187	4	40.5912	1.0436-1.0716						318									4440				2795560	33100	21Jan2022_DDH_GusD1_Slot1-24_3_3271.d	1	0	0	0	0	0	1	0	0	0	MMAR_0637|dnaK|chaperone	Deamidation (NQ)	Q12:Deamidation (NQ):9.34	FALSE		SM(+15.99)ELAGLSPKDIDHVN(+0.98)AHGTATPIGDSAEANAIR	52.57	3474.67	34	5.3	869.679	4	42.4672	0.9963-1.0245				246	495			333					2990	7840			3930		2767795	40561	21Jan2022_DDH_GusD2_Slot1-25_1_3272.d	4	0	0	0	1	1	1	0	1	0	MMAR_3338|kasA|3-oxoacyl-[acyl-carrier	Oxidation (M); Deamidation (NQ)	M2:Oxidation (M):1000.00;N16:Deamidation (NQ):77.79	FALSE
																																													RSETFTTADDNQPSVQ(+0.98)IQVYQGER	86.62	2769.28	24	2.1	924.104	3	34.5245	0.9467-0.9749						672			204						9370			3150	2494144	23689	21Jan2022_DDH_GusD1_Slot1-24_3_3271.d	3	0	0	0	0	0	1	0	0	2	MMAR_0637|dnaK|chaperone	Deamidation (NQ)	Q16:Deamidation (NQ):0.00	FALSE		SM(+15.99)ELAGLSPKDIDHVNAHGTATPIGDSAEANAIR	114.62	3473.68	34	7.5	869.435	4	40.6394	0.9907-1.0188				38700	28200	41700	27500	32300	35300				264000	203000	268000	166000	268000	201000	2610056	38558	21Jan2022_DDH_GusWT2_Slot1-23_2_3267.d	61	0	0	0	14	11	11	7	10	8	MMAR_3338|kasA|3-oxoacyl-[acyl-carrier	Oxidation (M)		FALSE
																																													RSETFTTADDNQPSVQIQ	70.29	2035.94	18	-2.2	1018.98	2	28.1639	1.1376-1.1655		427	74				59.7	190	210		3050	1830				1370	1960	3480	2076326	22094	21Jan2022_DDH_GusComp1_Slot1-26_1_3275.d	8	1	1	2	0	0	0	1	1	2	MMAR_0637|dnaK|chaperone			FALSE		SM(+15.99)FGGELQGM(+15.99)TK	60.03	1316.57	12	-2.2	659.293	2	18.4728	0.9162-0.9444	1850	491	903						247	15700	6500	6010						2430	1631283	7179	21Jan2022_DDH_GusComp2_Slot1-27_3_3280.d	12	3	3	2	1	0	0	0	2	1	MMAR_5292|MMAR_5292|conserved	Oxidation (M); Oxidation (M)		FALSE
																																													RSETFTTADDNQPSVQIQVYQGER	114.65	2768.3	24	1	923.775	3	34.5714	0.9399-0.9681	15200	15900	12500	10000	10900	8610		1190	1550	140000	232000	235000	292000	263000	40800		9420	6200	2531572	25891	21Jan2022_DDH_GusD1_Slot1-24_1_3269.d	29	2	4	4	6	7	3	0	2	1	MMAR_0637|dnaK|chaperone			FALSE		SM(+15.99)GHDDLYPFVLPVAVLEK	96.8	2145.08	19	-0.2	716.034	3	62.9278	0.8641-0.8924				1580	1280	1600	1860	976	1620				24600	5900	8790	21600	11900	27500	3716861	84875	21Jan2022_DDH_GusWT2_Slot1-23_2_3267.d	15	0	0	0	3	1	2	2	4	3	MMAR_2163|MMAR_2163|conserved	Oxidation (M)		FALSE
																																													RSETFTTADDNQPSVQIQVYQGEREIAAHNK	92.91	3531.7	31	2.8	707.349	5	38.4877	0.9264-0.9546	1290	380	3700	2340	7980	6950				8200	9360	24400	23300	50800	40300				2487923	36935	21Jan2022_DDH_GusComp1_Slot1-26_2_3276.d	43	4	6	6	8	11	8	0	0	0	MMAR_0637|dnaK|chaperone			FALSE		SM(+15.99)GSYAVKYPADTEVDIGANDMSGHIQYMVNSC(+57.02)PDTR	93.27	4094.78	37	0.4	1024.7	4	46.0363	0.9603-0.9884																			2857579	48769	21Jan2022_DDH_GusWT2_Slot1-23_3_3268.d	1	0	0	0	0	0	0	0	0	1	MMAR_2908|MMAR_2908|cutinase	Oxidation (M); Carbamidomethylation	M2:Oxidation (M):150.82;C33:Carbamidomethylation:1000.00	FALSE
																																													RSFWDIPIDETR	55.54	1533.76	12	-2.9	512.258	3	44.6644	0.7765-0.8050	189	550	660	466	977	979				1830	11000	11100	3400	27700	14000				3020461	41083	21Jan2022_DDH_GusD1_Slot1-24_1_3269.d	13	1	3	2	1	4	2	0	0	0	MMAR_4821|MMAR_4821|conserved			FALSE		SM(+15.99)GTQSDYSHEVAR	84.51	1582.67	14	-4.9	528.561	3	9.8936	0.7993-0.8277						146			194						4310			7150	1171610	2663	21Jan2022_DDH_GusD2_Slot1-25_2_3273.d	9	0	1	0	2	1	1	1	1	2	MMAR_5113|ftsH|membrane-bound	Oxidation (M)		FALSE
																																													RSGALN(+0.98)TR	21.66	874.462	8	0.6	438.239	2	15.8608	0.7765-0.8050	939									3890									1399948	8521	21Jan2022_DDH_GusComp1_Slot1-26_3_3277.d	1	1	0	0	0	0	0	0	0	0	MMAR_0811|MMAR_0811|transcriptional	Deamidation (NQ)		FALSE		SM(+15.99)IPLGSC(+57.02)TM(+15.99)K	30.71	1255.56	11	2.9	628.79	2	18.1292	0.9015-0.9298		931	434				593	761	399		13700	4720				5400	5310	4550	1634264	6452	21Jan2022_DDH_GusComp2_Slot1-27_2_3279.d	9	0	4	1	1	0	0	1	1	1	MMAR_2708|gcvB|glycine	Oxidation (M); Carbamidomethylation; Oxidation (M)	C8:Carbamidomethylation:1000.00	FALSE
																																													RSGASGTTATGTEAGR	89.11	1478.71	16	-4.8	493.907	3	5.9679	0.7136-0.7422	5890	6400	5300		2360	2150	2760	4010	2920	40500	35500	28800		13200	10400	14200	20500	13600	1244495	461	21Jan2022_DDH_GusWT1_Slot1-22_3_3265.d	31	4	5	4	4	4	2	2	3	3	MMAR_1037|rpsC|30S			FALSE		SM(+15.99)IPLGSC(+57.02)TMK	30.6	1239.57	11	2.6	620.792	2	23.9237	0.9105-0.9388	1020		1310					341		6080		6210					2760		1836905	13496	21Jan2022_DDH_GusComp2_Slot1-27_1_3278.d	3	1	0	1	0	0	0	0	1	0	MMAR_2708|gcvB|glycine	Oxidation (M); Carbamidomethylation	M2:Oxidation (M):49.35;C8:Carbamidomethylation:1000.00	FALSE
																																													RSGASGTTATGTEAGRAVGSEEPAAAESATTPEAQSTES	68.86	3679.67	39	0.3	1227.56	3	25.2428	1.0436-1.0716							1260	1300	743							7680	31100	7060	2184301	10486	21Jan2022_DDH_GusWT1_Slot1-22_3_3265.d	7	0	0	0	0	0	0	1	3	3	MMAR_1037|rpsC|30S			FALSE		SM(+15.99)LDDVTELAATK	33.16	1408.68	13	2.5	705.347	2	34.5006	0.9614-0.9896	631	205								5030	3340								2422413	21483	21Jan2022_DDH_GusComp2_Slot1-27_2_3279.d	3	1	1	1	0	0	0	0	0	0	MMAR_3457|MMAR_3457|conserved	Oxidation (M)		FALSE
																																													RSGEPQSITPSFVLPM(+15.99)SG	20.07	1904.93	18	1.6	953.474	2	48.0296	1.1989-1.2267																			3063569	58235	21Jan2022_DDH_GusComp1_Slot1-26_1_3275.d	4	0	1	0	0	0	1	0	0	2	MMAR_2635|MMAR_2635|conserved	Oxidation (M)		FALSE		SM(+15.99)LHGFYDPFPAVEHYEQIDTA	25.92	2582.14	22	4.3	861.725	3	52.9053	0.9490-0.9772																			3220443	64008	21Jan2022_DDH_GusWT2_Slot1-23_2_3267.d	1	0	0	0	0	0	0	0	1	0	MMAR_2324|MMAR_2324|conserved	Oxidation (M)		FALSE
																																													RSGFGDLNQ(+0.98)HGPTSIQFYTK	29.58	2253.08	20	3.8	564.28	4	39.4566	0.8198-0.8482						244									3960				2735996	31010	21Jan2022_DDH_GusD1_Slot1-24_3_3271.d	1	0	0	0	0	0	1	0	0	0	MMAR_1079|mmsA|methylmalonate	Deamidation (NQ)	Q9:Deamidation (NQ):0.00	FALSE		SM(+15.99)LSQSTEAR	61.2	1124.51	10	-1.4	563.263	2	6.2485	0.8425-0.8709	1160	1450		216		313	273	202	189	11700	16500		4850		4390	4640	3990	2990	1118832	870	21Jan2022_DDH_GusD2_Slot1-25_3_3274.d	10	1	2	1	1	1	1	1	1	1	MMAR_4088|atpG|ATP	Oxidation (M)		FALSE
																																													RSGFGDLNQHGPTSIQFYTK	44.35	2252.1	20	-0.3	564.031	4	37.6875	0.8163-0.8448			118									4180							2444586	35313	21Jan2022_DDH_GusComp1_Slot1-26_2_3276.d	1	0	0	1	0	0	0	0	0	0	MMAR_1079|mmsA|methylmalonate			FALSE		SM(+15.99)N(+0.98)FYAAM(+15.99)SIADGNLDPLIASR	22.15	2389.09	22	0.8	1195.55	2	53.4968	1.2744-1.3021						227									5450				3433118	58838	21Jan2022_DDH_GusD2_Slot1-25_3_3274.d	1	0	0	0	0	0	1	0	0	0	MMAR_3738|fadE18_2|acyl-CoA	Oxidation (M); Deamidation (NQ); Oxidation (M)	M2:Oxidation (M):1000.00;N3:Deamidation (NQ):0.00;M8:Oxidation (M):1000.00	FALSE
																																													RSGGSGDLLVTVK	29.97	1287.71	13	-11.2	430.241	3	23.5931	0.7434-0.7719																			1988902	12538	21Jan2022_DDH_GusD1_Slot1-24_1_3269.d	3	1	1	0	1	0	0	0	0	0	MMAR_0639|dnaJ|chaperone			FALSE		SM(+15.99)NFYAAM(+15.99)SIADGN(+0.98)LDPLIASR	17.11	2389.09	22	1.5	1195.56	2	53.4143	1.2534-1.2811							140									3730			3220893	63531	21Jan2022_DDH_GusWT2_Slot1-23_1_3266.d	1	0	0	0	0	0	0	1	0	0	MMAR_3738|fadE18_2|acyl-CoA	Oxidation (M); Oxidation (M); Deamidation (NQ)	M2:Oxidation (M):1000.00;M8:Oxidation (M):1000.00;N14:Deamidation (NQ):8.53	FALSE
																																													RSGPVVWVK	31.97	1026.6	9	-5.3	514.303	2	20.8406	0.8436-0.8720			279	566								3880	17200						1620374	12956	21Jan2022_DDH_GusComp1_Slot1-26_2_3276.d	4	0	0	1	3	0	0	0	0	0	MMAR_4825|metH|5-methyltetrahydrofolate--homocysteine			FALSE		SM(+15.99)NFYAAM(+15.99)SIADGNLDPLIASR	54.67	2388.11	22	-8.9	1195.05	2	53.5133	1.2722-1.2999								266									2680		3307828	58693	21Jan2022_DDH_GusD2_Slot1-25_2_3273.d	3	0	0	0	0	1	0	1	1	0	MMAR_3738|fadE18_2|acyl-CoA	Oxidation (M); Oxidation (M)		FALSE
																																													RSGVAFDILR	29.02	1132.64	10	-9.7	378.549	3	34.5459	0.7308-0.7594			1030									7670							2285166	29775	21Jan2022_DDH_GusComp1_Slot1-26_2_3276.d	1	0	0	1	0	0	0	0	0	0	MMAR_5080|cysS1|cysteinyl-tRNA			FALSE		SM(+15.99)NFYAAMSIADGNLDPLIASR	75.49	2372.11	22	0.6	1187.07	2	61.1133	1.2589-1.2866							329	626	336							3720	4250	4850	3631023	81540	21Jan2022_DDH_GusWT2_Slot1-23_2_3267.d	3	0	0	0	0	0	0	1	1	1	MMAR_3738|fadE18_2|acyl-CoA	Oxidation (M)	M2:Oxidation (M):36.87	FALSE
																																													RSIGDPIEMEAAAEALPIEQIAK	69.64	2451.27	23	-3.7	818.094	3	57.0767	0.9365-0.9648	826	768				1010				6010	6100				17400				3517260	79944	21Jan2022_DDH_GusComp1_Slot1-26_1_3275.d	3	1	1	0	0	0	1	0	0	0	MMAR_0709|fgd1|F420-dependent			FALSE		SM(+15.99)NSGFAGIDN(+0.98)PLFYGEGTTM(+15.99)LFGDAK	57.11	2872.26	27	-12.6	1437.12	2	61.9614	1.3640-1.3915																			3648785	81689	21Jan2022_DDH_GusWT2_Slot1-23_1_3266.d	1	0	0	0	0	0	0	1	0	0	MMAR_0379|pntB|NAD(P)	Oxidation (M); Deamidation (NQ); Oxidation (M)	M2:Oxidation (M):1000.00;N11:Deamidation (NQ):32.94;M21:Oxidation (M):1000.00	FALSE
																																													RSIGELM(+15.99)EK	15.81	1077.55	9	-2.2	360.189	3	36.5208	0.6838-0.7125	2300									7500									2422814	35789	21Jan2022_DDH_GusComp1_Slot1-26_3_3277.d	1	1	0	0	0	0	0	0	0	0	MMAR_1106|rplM|50S	Oxidation (M)		FALSE		SM(+15.99)NSGFAGIDNPLFYGEGTTM(+15.99)LFGDAK	80.42	2871.27	27	-9.3	1436.63	2	61.762	1.3783-1.4058							187		125							2570		3920	3641813	83060	21Jan2022_DDH_GusWT2_Slot1-23_3_3268.d	3	0	0	0	0	0	0	1	0	2	MMAR_0379|pntB|NAD(P)	Oxidation (M); Oxidation (M)		FALSE
																																													RSIGEVR	15.51	815.461	7	-5.5	408.736	2	9.9126	0.6735-0.7022								7220	6830								21600	22900	1431084	1650	21Jan2022_DDH_GusWT1_Slot1-22_1_3263.d	2	0	0	0	0	0	0	0	1	1	MMAR_4138|oppD|oligopeptide-transport			FALSE		SM(+15.99)NSGFAGIDNPLFYGEGTTM(+15.99)LFGDAKK	29.92	2999.37	28	5.5	1000.8	3	57.5637	1.1253-1.1533							321	514								3920	3630		3429275	72608	21Jan2022_DDH_GusWT2_Slot1-23_1_3266.d	2	0	0	0	0	0	0	1	1	0	MMAR_0379|pntB|NAD(P)	Oxidation (M); Oxidation (M)		FALSE
																																													RSLGESATYAVAK	66.16	1351.71	13	-1.7	676.861	2	16.778	0.9456-0.9738	1510	1110	1170							14300	8730	15500							1519287	9204	21Jan2022_DDH_GusComp1_Slot1-26_1_3275.d	7	2	2	3	0	0	0	0	0	0	MMAR_0990|rplJ|50S			FALSE		SM(+15.99)PVC(+57.02)AALGESPPSR	34.2	1573.72	15	-6.6	787.864	2	23.7023	0.9941-1.0222	486	292								3480	2050								1831227	13380	21Jan2022_DDH_GusComp2_Slot1-27_1_3278.d	2	1	1	0	0	0	0	0	0	0	MMAR_0993|MMAR_0993|dioxygenase|501	Oxidation (M); Carbamidomethylation	C5:Carbamidomethylation:1000.00	FALSE
																																													RSLHDQ(+0.98)YDRPHDFQR	14.01	1969.91	15	-5.7	493.483	4	54.0665	0.7902-0.8186					384									5350					3468676	61951	21Jan2022_DDH_GusD1_Slot1-24_2_3270.d	1	0	0	0	0	1	0	0	0	0		Deamidation (NQ)	Q6:Deamidation (NQ):25.00	FALSE		SM(+15.99)RTDEEIAEAESAHLLTWTATEK	89.08	2734.28	24	2.3	684.578	4	48.2186	0.8890-0.9173							674	909								5090	5360		2985569	53468	21Jan2022_DDH_GusWT2_Slot1-23_2_3267.d	7	0	0	0	1	0	0	2	1	3	MMAR_3493|MMAR_3493|conserved	Oxidation (M)		FALSE
																																													RSLMTQK	39.64	862.47	7	-6.2	432.239	2	6.9667	0.7708-0.7993	824	805	537							7890	17000	12500							945274	1588	21Jan2022_DDH_GusComp1_Slot1-26_2_3276.d	7	2	2	2	0	0	0	0	0	1	MMAR_2273|fadE15|acyl-CoA;MMAR_0505|fadE5|acyl-CoA			FALSE		SM(+15.99)SELAAPGN(+0.98)VPSLDEVR	39.3	1887.89	18	14	944.965	2	38.6311	1.1063-1.1343																			2559442	29659	21Jan2022_DDH_GusComp2_Slot1-27_1_3278.d	2	2	0	0	0	0	0	0	0	0	MMAR_1971|35kd_ag|conserved	Oxidation (M); Deamidation (NQ)		FALSE
																																													RSLQ(+0.98)VLTQRLTDMMTNLPNWSGQVPALADAAVPPS	14.32	3777.92	35	-5.5	1260.31	3	48.7564	1.2212-1.2489																			3329803	37099	21Jan2022_DDH_GusWT1_Slot1-22_1_3263.d	1	0	0	0	0	0	0	0	0	1	MMAR_5414|MMAR_5414|conserved	Deamidation (NQ)	Q4:Deamidation (NQ):4.08	FALSE		SM(+15.99)SELAAPGN(+0.98)VPSLDEVRDKIER	33.05	2529.24	23	9.3	844.094	3	42.8888	0.9467-0.9749						749									6790				2904711	38427	21Jan2022_DDH_GusD2_Slot1-25_3_3274.d	1	0	0	0	0	0	1	0	0	0	MMAR_1971|35kd_ag|conserved	Oxidation (M); Deamidation (NQ)		FALSE
																																													RSNFVYGSTK	30.23	1157.58	10	-0.4	579.798	2	12.1002	0.8652-0.8935	235									2180									1217632	5116	21Jan2022_DDH_GusComp1_Slot1-26_3_3277.d	1	1	0	0	0	0	0	0	0	0	MMAR_5353|MMAR_5353|short-chain			FALSE		SM(+15.99)SELAAPGNVPSLDEVR	72.24	1886.9	18	3.1	944.462	2	38.4268	1.1119-1.1399		2640	2640	616	433	154			239		7150	6220	5290	3750	3870			5880	2685591	30663	21Jan2022_DDH_GusD2_Slot1-25_3_3274.d	11	2	3	1	1	1	1	0	0	2	MMAR_1971|35kd_ag|conserved	Oxidation (M)		FALSE
																																													RSNSLTLVT	28.41	989.551	9	-3.4	495.781	2	22.1353	0.8084-0.8368																			1917959	11120	21Jan2022_DDH_GusD1_Slot1-24_1_3269.d	3	0	0	0	2	0	1	0	0	0	MMAR_4476|pks16|polyketide			FALSE		SM(+15.99)SELAAPGNVPSLDEVRDKIER	96.29	2528.25	23	-2.3	633.069	4	42.908	0.8822-0.9105				4940	2990	3610	1820	2940	1090				29700	18500	22100	15000	30900	7760	2777311	38953	21Jan2022_DDH_GusD2_Slot1-25_2_3273.d	15	1	2	0	2	1	2	2	3	2	MMAR_1971|35kd_ag|conserved	Oxidation (M)		FALSE
																																													RSPAAGAGPDEPAPSVKPGPPSALADPARDDSIYQK	32.69	3584.79	36	4.6	717.968	5	35.0702	0.9873-1.0155																			2344156	33145	21Jan2022_DDH_GusComp1_Slot1-26_3_3277.d	1	1	0	0	0	0	0	0	0	0	MMAR_1165|MMAR_1165|conserved			FALSE		SM(+15.99)SELAAPGNVPSLDEVRDKIERR	75.28	2684.36	24	-2	672.095	4	43.5453	0.8833-0.9117							898	1180	1090							24400	5250	10600	2748752	43766	21Jan2022_DDH_GusWT2_Slot1-23_2_3267.d	8	0	0	0	0	0	0	4	1	3	MMAR_1971|35kd_ag|conserved	Oxidation (M)		FALSE
																																													RSPDGREN(+0.98)LLTIM(+15.99)GPSDM(+15.99)FGELSIFDPGPR	55.33	3336.58	30	2	835.153	4	65.595	0.9399-0.9681	260	713	855							3480	7350	15600							3944416	99220	21Jan2022_DDH_GusComp1_Slot1-26_1_3275.d	7	1	1	4	1	0	0	0	0	0	MMAR_5164|MMAR_5164|conserved	Deamidation (NQ); Oxidation (M); Oxidation (M)		FALSE		SM(+15.99)TPVSLGGTPVTIHLTVTDVDAK	83.93	2454.27	24	-2	819.095	3	48.8178	0.9377-0.9659				1220		1390	1380	1720	1580				18700		10200	12800	11600	11900	2993222	54632	21Jan2022_DDH_GusWT2_Slot1-23_3_3268.d	7	0	0	0	2	1	1	1	1	1	MMAR_4645|MMAR_4645|conserved	Oxidation (M)		FALSE
																																													RSPDGREN(+0.98)LLTIM(+15.99)GPSDMFGELSIFDPGPR	30.79	3320.58	30	-4.1	831.149	4	78.9504	0.8981-0.9264																			4495595	117374	21Jan2022_DDH_GusComp1_Slot1-26_2_3276.d	6	1	3	2	0	0	0	0	0	0	MMAR_5164|MMAR_5164|conserved	Deamidation (NQ); Oxidation (M)	N8:Deamidation (NQ):1000.00;M13:Oxidation (M):0.00	FALSE		SM(+15.99)TTVETYVLEGSGEQR	101.24	1901.87	17	1	951.942	2	33.0998	1.0750-1.1030	430	504	947	402	285	300	619	289	222	3040	3220	3470	5210	2680	4900	6260	10900	5880	2216723	26222	21Jan2022_DDH_GusWT2_Slot1-23_3_3268.d	17	1	1	1	2	1	2	2	5	2	MMAR_3410|MMAR_3410|pyruvate	Oxidation (M)		FALSE
																																													RSPDGREN(+0.98)LLTIMGPSDM(+15.99)FGELSIFDPGPR	31.7	3320.58	30	6	831.157	4	77.5703	0.8709-0.8992																			4428306	115902	21Jan2022_DDH_GusComp1_Slot1-26_2_3276.d	2	0	1	1	0	0	0	0	0	0	MMAR_5164|MMAR_5164|conserved	Deamidation (NQ); Oxidation (M)	N8:Deamidation (NQ):1000.00;M18:Oxidation (M):7.38	FALSE		SM(+15.99)TTVETYVLEGSGEQREILTEGR	86.41	2700.29	24	3.5	901.107	3	43.5117	1.0391-1.0671					976		2050	2260	615					9940		16000	15600	12600	2748741	43755	21Jan2022_DDH_GusWT2_Slot1-23_2_3267.d	6	0	0	0	1	1	1	1	1	1	MMAR_3410|MMAR_3410|pyruvate	Oxidation (M)		FALSE
																																													RSPDGRENLLTIM(+15.99)GPSDM(+15.99)FGELSIFDPGPR	92.04	3335.59	30	-0.8	834.904	4	65.8169	0.9411-0.9693	4420	3140	907							12400	15800	13000							3951257	99572	21Jan2022_DDH_GusComp1_Slot1-26_1_3275.d	22	5	3	10	2	1	1	0	0	0	MMAR_5164|MMAR_5164|conserved	Oxidation (M); Oxidation (M)		FALSE		SM(+15.99)VLEVLEGR	63.34	1147.59	10	-1.8	574.802	2	35.296	0.8845-0.9128	2210	2710	2370	3070	2570	2560	4340	2900	3180	8140	9190	12400	14300	12100	51100	19200	14600	15800	2526115	25996	21Jan2022_DDH_GusD2_Slot1-25_3_3274.d	16	2	2	3	1	1	4	1	1	1	MMAR_1201|sdhA|succinate	Oxidation (M)		FALSE
																																													RSPDGRENLLTIM(+15.99)GPSDMFGELSIFDPGPR	35.75	3319.6	30	-0.6	830.906	4	78.3403	0.9003-0.9286																			4490534	116021	21Jan2022_DDH_GusComp1_Slot1-26_3_3277.d	7	3	3	1	0	0	0	0	0	0	MMAR_5164|MMAR_5164|conserved	Oxidation (M)	M13:Oxidation (M):10.19	FALSE		SM(+15.99)VVDVDNAVR	15.15	1219.59	11	-14.9	610.792	2	20.3874	0.8686-0.8969									104									2300	1596851	11681	21Jan2022_DDH_GusWT2_Slot1-23_3_3268.d	1	0	0	0	0	0	0	0	0	1	MMAR_3652|MMAR_3652|conserved	Oxidation (M)		FALSE
																																													RSPDGRENLLTIMGPSDM(+15.99)FGELSIFDPGPR	48.42	3319.6	30	4.8	830.91	4	76.863	0.9207-0.9490																			4418517	114456	21Jan2022_DDH_GusComp1_Slot1-26_3_3277.d	7	2	4	1	0	0	0	0	0	0	MMAR_5164|MMAR_5164|conserved	Oxidation (M)	M18:Oxidation (M):14.62	FALSE		SMAESPYNPVAPALANAIAR	46.35	2042.03	20	0.8	1022.02	2	55.8202	1.1756-1.2034		538	880								4500	3680							3459186	51534	21Jan2022_DDH_GusComp2_Slot1-27_3_3280.d	2	0	1	1	0	0	0	0	0	0	MMAR_4945|MMAR_4945|carbon			FALSE
																																													RSPDLSHTEGLIAR	61.39	1550.82	14	-2.7	517.945	3	26.5372	0.8459-0.8743	251		352	628						5550		8100	3490						1924515	20457	21Jan2022_DDH_GusComp1_Slot1-26_3_3277.d	6	2	1	1	1	0	1	0	0	0	MMAR_4583|MMAR_4583|conserved			FALSE		SMASSC(+57.02)PNTK	60.33	1081.45	10	-0.6	541.734	2	4.4886	0.8266-0.8550								247									5080		958813	295	21Jan2022_DDH_GusComp2_Slot1-27_2_3279.d	15	2	1	1	2	2	3	1	2	1	MMAR_1098|cut3|cutinase	Carbamidomethylation	C6:Carbamidomethylation:1000.00	FALSE
																																													RSPFSIDQNVWGR	75.36	1560.78	13	-4.5	521.265	3	38.9588	0.7731-0.8015	8420	12100	12800	7930	10600	10300				71600	104000	217000	79300	142000	144000				2730700	32203	21Jan2022_DDH_GusD1_Slot1-24_1_3269.d	22	3	3	5	3	4	4	0	0	0	MMAR_2468|argG|argininosuccinate			FALSE		SMDLQTITLEDALK	86.63	1576.8	14	4.8	789.412	2	51.1443	1.0447-1.0727	3800	5500	5150	9170	8810	9070	7590	7670	7440	27800	20600	37000	92300	43800	42900	39900	84500	39000	3194033	57065	21Jan2022_DDH_GusD2_Slot1-25_1_3272.d	15	2	1	2	3	2	1	1	2	1	MMAR_5138|topA|DNA			FALSE
																																													RSPGGLVTALEPLLR	20.81	1577.93	15	-5.1	526.98	3	54.2451	0.8050-0.8334				58.8									1760						3497442	60126	21Jan2022_DDH_GusD1_Slot1-24_1_3269.d	1	0	0	0	1	0	0	0	0	0	MMAR_4978|otsA|alpha,			FALSE		SMDRDALR	19.45	962.46	8	-2.6	482.236	2	14.8841	0.6987-0.7274				737	793	531							10200	6400	5350				1409363	5885	21Jan2022_DDH_GusD2_Slot1-25_2_3273.d	5	0	0	0	2	1	1	0	0	1	MMAR_5164|MMAR_5164|conserved			FALSE
																																													RSPLNASAPTEVVER	19.51	1624.85	15	6.3	542.628	3	25.7731	0.8425-0.8709			2170									13400							1863062	18332	21Jan2022_DDH_GusComp1_Slot1-26_2_3276.d	1	0	0	1	0	0	0	0	0	0	MMAR_2943|MMAR_2943|conserved			FALSE		SMELAGLSPK	82.91	1031.53	10	-1.3	516.773	2	28.4302	0.8448-0.8731	24200	19300	24300	12500	11700	11800	10200	10600	10400	441000	345000	198000	107000	162000	107000	51800	98100	98800	1988947	20926	21Jan2022_DDH_GusWT2_Slot1-23_1_3266.d	43	9	12	8	2	3	2	2	3	2	MMAR_3338|kasA|3-oxoacyl-[acyl-carrier			FALSE
																																													RSPNNESDSSDPVVLPE	61.03	1840.84	17	-1.3	921.428	2	27.297	1.0334-1.0615	236		179	77.8				136		2950		2310	1030				1720		2285242	12238	21Jan2022_DDH_GusWT1_Slot1-22_3_3265.d	9	1	2	1	2	0	0	1	1	1	MMAR_0668|MMAR_0668|conserved			FALSE		SMELAGLSPKDIDHVN(+0.98)AHGTATPIGDSAEANAIR	79.15	3458.67	34	-1.3	865.674	4	47.7126	1.0065-1.0346				2400	452	2200	543		647				18600	16700	13100	5330		9150	3023246	50357	21Jan2022_DDH_GusD2_Slot1-25_1_3272.d	15	0	0	0	3	3	5	1	0	3	MMAR_3338|kasA|3-oxoacyl-[acyl-carrier	Deamidation (NQ)	N16:Deamidation (NQ):73.91	FALSE
																																													RSPQTFDMIDDRDESTAVQTLPDWAR	70.07	3049.42	26	-0.3	763.362	4	48.1876	0.9929-1.0211	217	455	228							3520	6140	4900							3070406	58583	21Jan2022_DDH_GusComp1_Slot1-26_1_3275.d	4	2	1	1	0	0	0	0	0	0	MMAR_4609|MMAR_4609|conserved			FALSE		SMELAGLSPKDIDHVNAHGTATPIGDSAEANAIR	114.59	3457.69	34	2.9	865.432	4	45.0663	0.9974-1.0256				50300	42200	46000	52400	49900	76700				206000	186000	366000	307000	552000	382000	2822087	46649	21Jan2022_DDH_GusWT2_Slot1-23_2_3267.d	91	0	0	0	13	18	18	9	16	17	MMAR_3338|kasA|3-oxoacyl-[acyl-carrier			FALSE
																																													RSPWAEM(+15.99)FQSSGQN(+0.98)TRGPSK	24.27	2267.04	20	4.1	567.769	4	24.324	0.8709-0.8992		272	376								4490	5330							1891736	17342	21Jan2022_DDH_GusComp1_Slot1-26_1_3275.d	2	0	1	1	0	0	0	0	0	0	MMAR_1767|mas|multifunctional	Oxidation (M); Deamidation (NQ)	M7:Oxidation (M):1000.00;N14:Deamidation (NQ):0.00	FALSE		SMFGGELQGM(+15.99)TK	59.34	1300.58	12	-1.9	651.296	2	24.9959	0.9003-0.9286	921						406	231	260	3460						5050	2600	2170	1822189	16393	21Jan2022_DDH_GusWT2_Slot1-23_3_3268.d	5	1	0	0	0	0	0	2	1	1	MMAR_5292|MMAR_5292|conserved	Oxidation (M)	M10:Oxidation (M):99.62	FALSE
																																													RSPWAEM(+15.99)FQSSGQNTR	91.46	1896.85	16	-1.3	633.291	3	25.4896	0.8357-0.8641	2270	2190	2170	3650	3890	3970			793	18300	9060	10600	15400	63100	20600			8390	2048979	14214	21Jan2022_DDH_GusD1_Slot1-24_2_3270.d	18	2	1	1	2	7	2	0	0	3	MMAR_1767|mas|multifunctional	Oxidation (M)		FALSE		SMFGGELQGMTK	63.48	1284.58	12	-2.1	643.298	2	34.2389	0.9162-0.9444				899	546	693		1060	1010				15300	5490	16200		7380	6930	2357197	26719	21Jan2022_DDH_GusD2_Slot1-25_1_3272.d	10	0	0	0	2	1	3	2	1	1	MMAR_5292|MMAR_5292|conserved			FALSE
																																													RSPWAEMFQSSGQNTR	100.22	1880.86	16	-1.3	627.959	3	37.1749	0.8368-0.8652	16100	19400	16900	24900	17100	19900				209000	159000	168000	105000	68600	99800				2646281	29360	21Jan2022_DDH_GusD1_Slot1-24_1_3269.d	22	5	4	3	4	3	3	0	0	0	MMAR_1767|mas|multifunctional			FALSE		SMGKVSKPLPEGMR	13.68	1515.79	14	-9.6	506.266	3	33.9661	0.8186-0.8470																			2331659	24356	21Jan2022_DDH_GusComp2_Slot1-27_1_3278.d	1	1	0	0	0	0	0	0	0	0	MMAR_3245|asnB|asparagine			FALSE
																																													RSPYLSAVR	67.89	1047.58	9	-3.6	524.797	2	21.0874	0.8163-0.8448	2570	1540	1750			346	895	1060	958	16100	24400	13300			4570	7580	11900	7200	1975414	7393	21Jan2022_DDH_GusWT1_Slot1-22_1_3263.d	12	1	2	1	0	0	1	2	3	2	MMAR_5142|MMAR_5142|conserved			FALSE		SMGPRRLAGR	16.08	1099.6	10	-0.2	367.542	3	18.1057	0.6953-0.7239																			1693098	7812	21Jan2022_DDH_GusD2_Slot1-25_3_3274.d	1	0	0	0	0	0	1	0	0	0	MMAR_3082|MMAR_3082|conserved			FALSE
																																													RSRSASADWPAGAGVR	17.66	1642.83	16	-0.4	548.617	3	29.3013	0.7822-0.8107								731									5720		2402971	15019	21Jan2022_DDH_GusWT1_Slot1-22_2_3264.d	1	0	0	0	0	0	0	0	1	0	MMAR_3074|MMAR_3074|conserved			FALSE		SMGSYAVKYPADTEVDIGANDMSGHIQYMVNSC(+57.02)PDTR	97.28	4078.78	37	12.2	1020.71	4	48.0849	0.9478-0.9760																			2979761	53222	21Jan2022_DDH_GusWT2_Slot1-23_2_3267.d	1	0	0	0	0	0	0	0	1	0	MMAR_2908|MMAR_2908|cutinase	Carbamidomethylation	C33:Carbamidomethylation:1000.00	FALSE
																																													RSSFSGAEIFGK	65.48	1284.65	12	3.5	429.224	3	27.8077	0.7548-0.7833																			1959962	20678	21Jan2022_DDH_GusComp1_Slot1-26_2_3276.d	1	0	0	1	0	0	0	0	0	0	MMAR_1715|serA1|D-3-PHOSPHOGLYCERATE			FALSE		SMGTQSDYSHEVAR	81.64	1566.67	14	0.2	523.232	3	13.4524	0.8061-0.8345				235	187	264		109					10100	4660	7160		3750		1342521	4860	21Jan2022_DDH_GusD2_Slot1-25_2_3273.d	11	0	0	0	2	1	2	3	1	2	MMAR_5113|ftsH|membrane-bound			FALSE
																																													RSTIIPDFIGHTF	50.45	1502.79	13	-7.5	501.933	3	51.4506	0.7491-0.7776																			3234887	66401	21Jan2022_DDH_GusComp1_Slot1-26_1_3275.d	2	0	2	0	0	0	0	0	0	0	MMAR_1035|rpsS|50S			FALSE		SMIPLGSC(+57.02)TM(+15.99)K	25.45	1239.57	11	2.5	620.792	2	25.4263	0.8947-0.9230				966	673	598		1030					5910	9900	9870		5560		2051847	14301	21Jan2022_DDH_GusD2_Slot1-25_3_3274.d	6	0	0	0	1	2	2	0	1	0	MMAR_2708|gcvB|glycine	Carbamidomethylation; Oxidation (M)	C8:Carbamidomethylation:1000.00;M10:Oxidation (M):25.44	FALSE
																																													RSTIIPDFIGHTFAVHDGR	98.56	2138.1	19	-7.6	535.529	4	79.5013	0.8107-0.8391	24000	22900	23200	12900	17200	9070				78500	96800	74500	56800	74400	44500				4711683	95223	21Jan2022_DDH_GusD1_Slot1-24_3_3271.d	104	9	14	14	19	23	25	0	0	0	MMAR_1035|rpsS|50S			FALSE		SMIPLGSC(+57.02)TMK	61.88	1223.57	11	-2.2	612.792	2	31.4848	0.8947-0.9230		234	1000	976	781		484				3880	4390	5730	5390		4070			2221558	22714	21Jan2022_DDH_GusD2_Slot1-25_1_3272.d	19	2	3	1	1	2	3	2	3	2	MMAR_2708|gcvB|glycine	Carbamidomethylation	C8:Carbamidomethylation:1000.00	FALSE
																																													RSTIIPDFIGHTFAVHDGRK	99.91	2266.2	20	2.9	567.558	4	89.4666	0.8254-0.8539	1670		3790							26500		49100							5004016	124288	21Jan2022_DDH_GusComp1_Slot1-26_2_3276.d	230	109	28	93	0	0	0	0	0	0	MMAR_1035|rpsS|50S			FALSE		SMLDDVTELAATK	49.69	1392.68	13	2.2	697.349	2	51.047	0.9603-0.9884	731	1410	305		91.3					2880	14700	3190		3290					3224876	45266	21Jan2022_DDH_GusComp2_Slot1-27_3_3280.d	9	1	5	2	0	1	0	0	0	0	MMAR_3457|MMAR_3457|conserved			FALSE
																																													RSTPHAAEALEC(+57.02)LGGN(+0.98)GYVEESGMPR	16.38	2788.25	26	5.6	698.075	4	76.6491	0.8641-0.8924																			4408085	114221	21Jan2022_DDH_GusComp1_Slot1-26_3_3277.d	3	1	1	1	0	0	0	0	0	0	MMAR_1001|MMAR_1001|acyl-CoA	Carbamidomethylation; Deamidation (NQ)	C12:Carbamidomethylation:1000.00	FALSE		SMLSQSTEAR	62.06	1108.52	10	-3.6	555.264	2	12.2633	0.8289-0.8573	6050	3320	70.4	1770	3600	1580	928	2240	1320	48500	18900	1980	14500	40200	24200	11500	9130	11400	1214159	4424	21Jan2022_DDH_GusWT2_Slot1-23_2_3267.d	13	2	1	1	1	3	2	1	1	1	MMAR_4088|atpG|ATP			FALSE
																																													RSTQ(+0.98)GN(+0.98)MIAGR	18.97	1191.57	11	10.5	596.797	2	22.2598	0.9037-0.9320	595					167			285	6120					3870			2920	1896078	10560	21Jan2022_DDH_GusD1_Slot1-24_3_3271.d	5	2	0	1	0	0	1	0	0	1	MMAR_3085|prcB|proteasome	Deamidation (NQ); Deamidation (NQ)		FALSE		SMLSQSTEARR	29.43	1264.62	11	9.2	422.551	3	11.3672	0.7159-0.7445																			1179366	3930	21Jan2022_DDH_GusWT2_Slot1-23_2_3267.d	1	0	0	0	0	0	0	0	1	0	MMAR_4088|atpG|ATP			FALSE
																																													RSVEELEELLKER	73.01	1628.87	13	-1.8	543.964	3	41.5953	0.8493-0.8777				3230	7320	7590							25700	14500	13100				2743370	44873	21Jan2022_DDH_GusComp1_Slot1-26_1_3275.d	12	1	1	1	3	3	3	0	0	0	MMAR_3027|MMAR_3027|conserved			FALSE		SMSELAAPGN(+0.98)VPSLDEVR	58.89	1871.89	18	5.7	936.959	2	42.5593	1.1097-1.1376			160									5370							2889316	37864	21Jan2022_DDH_GusD2_Slot1-25_3_3274.d	4	0	0	3	0	0	1	0	0	0	MMAR_1971|35kd_ag|conserved	Deamidation (NQ)		FALSE
																																													RSVPLPLAQK	75.62	1107.68	10	-2.8	554.844	2	24.4876	0.8448-0.8731		1990	1630	1460	1400	1160	917	1130	929		12100	10600	8200	8440	8630	7520	14100	14600	2142985	9958	21Jan2022_DDH_GusWT1_Slot1-22_1_3263.d	12	1	1	1	2	1	1	1	2	2	MMAR_1773|ppsD|phenolpthiocerol			FALSE		SMSELAAPGNVPSLDEVR	75.31	1870.91	18	-0.9	936.461	2	42.5313	1.1063-1.1343		1250	1060	1680	1960	1760		800	824		4480	5630	26000	25400	12800		6050	5780	2883559	37669	21Jan2022_DDH_GusD2_Slot1-25_3_3274.d	15	1	1	3	2	2	1	0	2	3	MMAR_1971|35kd_ag|conserved			FALSE
																																													RSVPSLQR	43.55	941.541	8	4.4	471.78	2	11.1807	0.8027-0.8311	1440	1400	1020	384						28500	9800	7930	5250						1176150	4422	21Jan2022_DDH_GusComp1_Slot1-26_3_3277.d	10	4	1	1	1	1	0	0	1	1	MMAR_5271|MMAR_5271|conserved			FALSE		SMSELAAPGNVPSLDEVRDKIER	79.93	2512.26	23	-0.7	629.072	4	45.5036	0.8709-0.8992				10400	3550	11300	3290	6540	6280				103000	41400	103000	21700	41000	40700	2830512	47658	21Jan2022_DDH_GusWT2_Slot1-23_3_3268.d	19	0	0	0	5	4	4	2	2	2	MMAR_1971|35kd_ag|conserved			FALSE
																																													RSVPSLQRLLGHLETSLK	14.89	2033.17	18	5.8	509.304	4	28.5852	0.8334-0.8618																			1998034	21670	21Jan2022_DDH_GusComp1_Slot1-26_2_3276.d	1	0	0	1	0	0	0	0	0	0	MMAR_5271|MMAR_5271|conserved			FALSE		SMSELAAPGNVPSLDEVRDKIERR	60.51	2668.36	24	-1.1	668.097	4	47.8319	0.8516-0.8799							1310	1410	1360							11400	6800	6820	2939518	50986	21Jan2022_DDH_GusWT2_Slot1-23_1_3266.d	7	0	0	0	0	0	0	4	1	2	MMAR_1971|35kd_ag|conserved			FALSE
																																													RSVVITGTPEQ(+0.98)LSRFELYC(+57.02)R	14.3	2411.23	20	4	804.753	3	56.6633	0.9320-0.9603		78.8									3040								3496773	78924	21Jan2022_DDH_GusComp1_Slot1-26_1_3275.d	1	0	1	0	0	0	0	0	0	0	MMAR_3962|fas|fatty	Deamidation (NQ); Carbamidomethylation	C19:Carbamidomethylation:1000.00	FALSE		SMSPVEWVR	53.46	1089.53	9	-6.3	545.768	2	34.3401	0.8334-0.8618				321	794	625		554	672				4560	13400	7180		13600	7790	2484124	24793	21Jan2022_DDH_GusD2_Slot1-25_3_3274.d	7	0	0	0	1	2	1	0	2	1	MMAR_3631|MMAR_3631|acyl-CoA			FALSE
																																													RSVVITGTPEQLSR	80.38	1541.85	14	8.6	514.962	3	24.5091	0.7205-0.7491	292	20700	357	211						7500	58400	4410	1970						1901221	17557	21Jan2022_DDH_GusComp1_Slot1-26_1_3275.d	7	2	3	1	1	0	0	0	0	0	MMAR_3962|fas|fatty			FALSE		SMTPVSLGGTPVTIHLTVTDVDAK	85.68	2438.27	24	1.7	813.766	3	52.1595	0.9411-0.9693				811		825		1070					14700		9400		7850		3181571	62216	21Jan2022_DDH_GusWT2_Slot1-23_2_3267.d	8	0	0	0	3	0	2	1	1	1	MMAR_4645|MMAR_4645|conserved			FALSE
																																													RSVVLDP	15.26	784.444	7	2.6	393.23	2	22.0599	0.7445-0.7731																			1781567	14705	21Jan2022_DDH_GusComp1_Slot1-26_1_3275.d	2	0	1	1	0	0	0	0	0	0	MMAR_2745|MMAR_2745|acyl-CoA			FALSE		SMTTVETYVLEGSGEQR	84.68	1885.87	17	4.6	943.948	2	39.7825	1.0750-1.1030				1340	284	1530	838	1430	1190				7610	2250	9460	5070	21000	7200	2562854	36779	21Jan2022_DDH_GusWT2_Slot1-23_2_3267.d	12	0	0	0	1	2	2	1	4	2	MMAR_3410|MMAR_3410|pyruvate			FALSE
																																													RSYDTPPPLIEK	71.18	1414.75	12	-4.1	472.587	3	24.4717	0.8368-0.8652	399	401	216			98				4060	9170	4210			1630				1795684	16771	21Jan2022_DDH_GusComp1_Slot1-26_2_3276.d	5	1	2	1	0	0	1	0	0	0	MMAR_0814|gpm1|phosphoglycerate			FALSE		SMTTVETYVLEGSGEQREILTEGR	85.57	2684.3	24	5.5	895.778	3	48.4807	1.0132-1.0413						516	2260	2860	3020						5580	42600	28200	55100	2976304	52546	21Jan2022_DDH_GusWT2_Slot1-23_1_3266.d	7	0	0	0	0	0	1	2	2	2	MMAR_3410|MMAR_3410|pyruvate			FALSE
																																													RSYVGAEADPDAANLVR	15.33	1802.89	17	1.5	601.972	3	32.8652	0.9252-0.9535	172									3910									2235744	29484	21Jan2022_DDH_GusComp1_Slot1-26_3_3277.d	1	1	0	0	0	0	0	0	0	0	MMAR_2078|MMAR_2078|methyltransferase			FALSE		SMVLEVLEGR	59.15	1131.6	10	-2	566.804	2	43.548	0.8743-0.9026				1430	1150	1470		3820					9500	15700	10100		21300		2816003	42419	21Jan2022_DDH_GusD2_Slot1-25_1_3272.d	7	0	0	0	1	2	1	1	1	1	MMAR_1201|sdhA|succinate			FALSE
																																													RTAAVANISS	15.79	988.53	10	8.8	495.277	2	34.2087	0.8186-0.8470																			2377446	31209	21Jan2022_DDH_GusComp1_Slot1-26_1_3275.d	1	0	1	0	0	0	0	0	0	0	MMAR_4194|kgd|alpha-ketoglutarate			FALSE		SMVVDVDNAVR	41.54	1203.59	11	-8.6	602.798	2	28.0026	0.8833-0.9117								924									8330		1968014	20387	21Jan2022_DDH_GusWT2_Slot1-23_1_3266.d	3	0	0	0	0	0	0	1	2	0	MMAR_3652|MMAR_3652|conserved			FALSE
																																													RTAISTADSLR	66.04	1189.64	11	-0.7	595.828	2	15.159	0.9230-0.9512	680	416	342							10400	4680	3590							1445554	7777	21Jan2022_DDH_GusComp1_Slot1-26_1_3275.d	4	2	1	1	0	0	0	0	0	0	MMAR_5386|serS|seryl-tRNA			FALSE		SN(+0.98)AIVIVADGATIGVGM(+15.99)GQVNRVDAAR	17.6	2670.38	27	10.7	891.142	3	45.4371	1.0638-1.0918								80.3									1500		2847185	47645	21Jan2022_DDH_GusWT2_Slot1-23_2_3267.d	1	0	0	0	0	0	0	0	1	0	MMAR_4542|purH|bifunctional	Deamidation (NQ); Oxidation (M)	N2:Deamidation (NQ):15.07;M17:Oxidation (M):1000.00	FALSE
																																													RTAISTADSLRAEQ(+0.98)K	37.36	1646.86	15	10.3	549.966	3	21.4108	0.8311-0.8595					119									1890					1857912	10401	21Jan2022_DDH_GusD1_Slot1-24_2_3270.d	1	0	0	0	0	1	0	0	0	0	MMAR_5386|serS|seryl-tRNA	Deamidation (NQ)		FALSE		SN(+0.98)ALLPAFVDTPMQ(+0.98)QSAM(+15.99)AM(+15.99)FDEALGTGGANTMIAR	13.86	3760.71	36	-0.6	941.184	4	78.5438	1.0200-1.0480																			4486105	106957	21Jan2022_DDH_GusWT2_Slot1-23_2_3267.d	1	0	0	0	0	0	0	0	1	0		Deamidation (NQ); Deamidation (NQ); Oxidation (M); Oxidation (M)	N2:Deamidation (NQ):2.62;Q14:Deamidation (NQ):0.00;M18:Oxidation (M):5.81;M20:Oxidation (M):4.59	FALSE
																																													RTAISTADSLRAEQK	80.23	1645.87	15	-0.3	549.632	3	18.3775	0.8414-0.8697	533	1040	670	428	524	151			116	12300	17000	5230	3470	4450	3030			6770	1599676	10798	21Jan2022_DDH_GusComp1_Slot1-26_1_3275.d	14	3	3	1	1	1	2	0	0	3	MMAR_5386|serS|seryl-tRNA			FALSE		SN(+0.98)APFQGVSADGTIEPGLFDLAAEGAPIADM(+15.99)VK	22.08	3304.58	33	5.3	1102.54	3	66.1794	1.1074-1.1354																			3858132	89877	21Jan2022_DDH_GusWT2_Slot1-23_1_3266.d	1	0	0	0	0	0	0	1	0	0	MMAR_3385|MMAR_3385|conserved	Deamidation (NQ); Oxidation (M)	N2:Deamidation (NQ):2.76;M31:Oxidation (M):1000.00	FALSE
																																													RTAPAVAPVTLDPN(+0.98)SSQ(+0.98)LVIGATGN(+0.98)IGPYLIR	45.68	3263.74	32	-7.1	816.937	4	61.5576	1.1030-1.1309	201									3030									3664181	87815	21Jan2022_DDH_GusComp1_Slot1-26_3_3277.d	1	1	0	0	0	0	0	0	0	0	MMAR_1776|ppsA|phenolpthiocerol	Deamidation (NQ); Deamidation (NQ); Deamidation (NQ)		FALSE		SN(+0.98)APFQGVSADGTIEPGLFDLAAEGAPIADMVK	49.75	3288.59	33	3.1	1097.21	3	72.1666	1.1220-1.1499								510									5610		4174343	100178	21Jan2022_DDH_GusWT2_Slot1-23_2_3267.d	1	0	0	0	0	0	0	0	1	0	MMAR_3385|MMAR_3385|conserved	Deamidation (NQ)	N2:Deamidation (NQ):0.00	FALSE
																																													RTAPAVAPVTLDPNSSQLVIGATGN(+0.98)IGPYLIR	17.65	3261.77	32	11	1088.28	3	62.2982	1.0806-1.1086				144									6570						3897958	75010	21Jan2022_DDH_GusD1_Slot1-24_1_3269.d	1	0	0	0	1	0	0	0	0	0	MMAR_1776|ppsA|phenolpthiocerol	Deamidation (NQ)	N25:Deamidation (NQ):55.71	FALSE		SN(+0.98)EALVNVLR	21.57	1114.6	10	-5.7	558.303	2	32.4693	0.8629-0.8913																			2258548	22624	21Jan2022_DDH_GusComp2_Slot1-27_1_3278.d	1	1	0	0	0	0	0	0	0	0	MMAR_3753|proA|gamma-glutamyl	Deamidation (NQ)	N2:Deamidation (NQ):62.80	FALSE
																																													RTAPAVAPVTLDPNSSQLVIGATGNIGPYLIR	95.54	3260.79	32	8.8	1087.95	3	61.6743	1.0940-1.1220	4120	3660	4600		2710					86100	55700	65600		37200					3638117	88634	21Jan2022_DDH_GusComp1_Slot1-26_2_3276.d	15	3	3	2	2	2	3	0	0	0	MMAR_1776|ppsA|phenolpthiocerol			FALSE		SN(+0.98)EHAISC(+57.02)VSAGSILR	35.89	1700.82	16	13.7	567.953	3	29.5182	0.8300-0.8584							95.5									1940			2043099	22239	21Jan2022_DDH_GusWT2_Slot1-23_1_3266.d	1	0	0	0	0	0	0	1	0	0	MMAR_1733|ddlA|d-alanine--D-alanine	Deamidation (NQ); Carbamidomethylation	C8:Carbamidomethylation:1000.00	FALSE
																																													RTAYLQR	50.17	906.504	7	-6.4	454.256	2	9.9531	0.7810-0.8095	1210	1690		263						9040	13800		4650						1189020	3387	21Jan2022_DDH_GusComp1_Slot1-26_1_3275.d	9	1	2	1	1	2	2	0	0	0	MMAR_3339|kasB|3-oxoacyl-[acyl-carrier			FALSE		SN(+0.98)EILAATGIDR	33.9	1259.64	12	-1.7	630.824	2	32.979	0.8777-0.9060		1410	1720	1250							16000	8030	22100						2211795	26856	21Jan2022_DDH_GusWT2_Slot1-23_1_3266.d	5	0	1	1	2	0	0	1	0	0	MMAR_1087|rpsM|30S	Deamidation (NQ)		FALSE
																																													RTDIVTIELQRPLGAGVAVRG	15.29	2220.27	21	-1.8	741.096	3	61.8853	0.9286-0.9569																			3876873	74319	21Jan2022_DDH_GusD1_Slot1-24_1_3269.d	1	0	0	0	1	0	0	0	0	0	MMAR_0985|MMAR_0985|alpha-mannosidase			FALSE		SN(+0.98)GC(+57.02)SYADSPHHVPIQR	111.85	1924.85	17	-2.2	642.622	3	18.7844	0.8368-0.8652				1190	1200	1360	4940	1890	4740				17100	15600	22100	29500	22700	23300	1725148	8344	21Jan2022_DDH_GusD2_Slot1-25_3_3274.d	18	0	0	0	3	3	3	2	4	3	MMAR_3616|MMAR_3616|conserved	Deamidation (NQ); Carbamidomethylation	N2:Deamidation (NQ):140.66;C4:Carbamidomethylation:1000.00	FALSE
																																													RTDPKDLTVIDPANNVEFFFLRPK	24.79	2831.5	24	-13.2	567.299	5	76.9677	0.8584-0.8867																			4398933	115266	21Jan2022_DDH_GusComp1_Slot1-26_2_3276.d	1	0	0	1	0	0	0	0	0	0	MMAR_3103|hisG|ATP			FALSE		SN(+0.98)GIASAAGALK	18.98	1059.56	12	-10.6	530.78	2	24.3948	0.8402-0.8686			636									15100							1920975	12282	21Jan2022_DDH_GusComp2_Slot1-27_3_3280.d	1	0	0	1	0	0	0	0	0	0	MMAR_4096|MMAR_4096|conserved	Deamidation (NQ)		FALSE
																																													RTDVVTTLGPGATVTER	88.74	1771.94	17	-1.1	591.654	3	28.5988	0.8697-0.8981	1670	1270	914	694	1700	1220	1010	567	2220	26800	9250	45500	12200	22000	38200	12200	6250	40100	2343937	13459	21Jan2022_DDH_GusWT1_Slot1-22_1_3263.d	27	3	1	5	2	3	4	2	1	6	MMAR_2395|hisD|histidinol			FALSE		SN(+0.98)GITAPN(+0.98)TAAQ(+0.98)C(+57.02)DVIADALR	42.34	2160	21	17	1081.03	2	50.3811	1.1889-1.2167		681									6980								3203582	42512	21Jan2022_DDH_GusComp2_Slot1-27_2_3279.d	2	0	2	0	0	0	0	0	0	0	MMAR_1775|ppsB|phenolpthiocerol	Deamidation (NQ); Deamidation (NQ); Deamidation (NQ); Carbamidomethylation	C13:Carbamidomethylation:1000.00	FALSE
																																													RTDWLNN(+0.98)FYFGGDHGVSDSVAR	36.9	2513.14	22	-4.8	629.288	4	47.8873	0.8777-0.9060																			2953185	56310	21Jan2022_DDH_GusComp1_Slot1-26_2_3276.d	2	1	0	1	0	0	0	0	0	0	MMAR_5138|topA|DNA	Deamidation (NQ)	N7:Deamidation (NQ):9.34	FALSE		SN(+0.98)GITAPN(+0.98)TAAQC(+57.02)DVIADALR	35.18	2159.02	21	12.2	1080.53	2	45.1545	1.1778-1.2056																			2893693	43168	21Jan2022_DDH_GusD2_Slot1-25_2_3273.d	3	0	1	1	0	1	0	0	0	0	MMAR_1775|ppsB|phenolpthiocerol	Deamidation (NQ); Deamidation (NQ); Carbamidomethylation	N2:Deamidation (NQ):37.57;N8:Deamidation (NQ):33.81;C13:Carbamidomethylation:1000.00	FALSE
																																													RTDWLNNFYFGGDHGVSDSVAR	95.49	2512.15	22	2.4	838.393	3	47.9101	1.0492-1.0772	7380	14000	13200							112000	67800	64700							2983204	55738	21Jan2022_DDH_GusComp1_Slot1-26_3_3277.d	22	9	6	7	0	0	0	0	0	0	MMAR_5138|topA|DNA			FALSE		SN(+0.98)GITAPNTAAQ(+0.98)C(+57.02)DVIADALR	64.65	2159.02	21	12.8	1080.53	2	50.274	1.2078-1.2356		150							197		4130							3110	3196890	42309	21Jan2022_DDH_GusComp2_Slot1-27_2_3279.d	6	1	1	0	1	0	1	0	0	2	MMAR_1775|ppsB|phenolpthiocerol	Deamidation (NQ); Deamidation (NQ); Carbamidomethylation	N2:Deamidation (NQ):95.35;Q12:Deamidation (NQ):0.00;C13:Carbamidomethylation:1000.00	FALSE
																																													RTEIPFREFNGTSIPFP	14.35	2007.02	17	-3.6	670.012	3	61.771	0.9241-0.9524					150									2620					3849392	76502	21Jan2022_DDH_GusD1_Slot1-24_2_3270.d	1	0	0	0	0	1	0	0	0	0	MMAR_3363|MMAR_3363|conserved			FALSE		SN(+0.98)GITAPNTAAQC(+57.02)DVIADALR	88.06	2158.03	21	-0.1	720.351	3	45.7617	0.9557-0.9839	10500	3720	3590	10200	9300	10100	1090	817	2080	48500	19600	14400	118000	151000	119000	20300	7130	14000	2919693	44139	21Jan2022_DDH_GusD2_Slot1-25_2_3273.d	46	4	6	4	7	9	7	4	3	2	MMAR_1775|ppsB|phenolpthiocerol	Deamidation (NQ); Carbamidomethylation	N2:Deamidation (NQ):36.87;C13:Carbamidomethylation:1000.00	FALSE
																																													RTESDDVSEDSLEELKAR	94.08	2077.98	18	-1.6	693.665	3	26.9328	0.9173-0.9456	4560	4350	5800	2430	1990	1850		685	1830	20800	44300	49100	26100	18700	8900		15700	11100	2117177	14741	21Jan2022_DDH_GusD1_Slot1-24_3_3271.d	19	1	2	3	3	3	1	1	3	2	MMAR_2015|MMAR_2015|conserved			FALSE		SN(+0.98)GLIAPNQDAQADVLR	72.68	1781.89	17	1.3	891.954	2	35.0059	1.0862-1.1142	8110	10900	10700	5930	4870	4860	3450	2430	2530	54800	40200	62300	120000	62700	137000	21000	41800	36200	2395383	27825	21Jan2022_DDH_GusD2_Slot1-25_1_3272.d	37	3	6	4	6	5	7	1	3	2	MMAR_5364|pks13|polyketide	Deamidation (NQ)	N2:Deamidation (NQ):109.28	FALSE
																																													RTFQPNNR	26.09	1031.53	8	2.4	516.771	2	7.5398	0.8107-0.8391	1860									13700									1076298	1905	21Jan2022_DDH_GusComp1_Slot1-26_1_3275.d	3	1	1	0	0	0	0	1	0	0	MMAR_5568|rpmH|50S			FALSE		SN(+0.98)GLIAPNQDAQADVLRR	67.45	1937.99	18	0.3	647.005	3	31.404	0.8550-0.8833				3690	4420	3890		2450	2360				42300	35100	74100		16800	16200	2151500	24035	21Jan2022_DDH_GusWT2_Slot1-23_2_3267.d	12	0	0	0	2	2	4	1	2	1	MMAR_5364|pks13|polyketide	Deamidation (NQ)	N2:Deamidation (NQ):79.54	FALSE
																																													RTGDSGFITDGK	15.26	1252.6	12	0.4	418.542	3	59.5045	0.7125-0.7411																			3559372	83122	21Jan2022_DDH_GusComp1_Slot1-26_3_3277.d	1	1	0	0	0	0	0	0	0	0	MMAR_1765|fadD28|fatty			FALSE		SN(+0.98)GLM(+15.99)APNPAAQQAVLR	85.73	1753.88	17	2.1	877.948	2	33.2617	1.0727-1.1007	6050	4940	374	2680	2250	1880	397	351	220	48300	19200	3400	65000	46500	14800	34300	7340	3740	2354326	21994	21Jan2022_DDH_GusComp2_Slot1-27_3_3280.d	24	4	2	3	4	4	1	4	1	1	MMAR_1776|ppsA|phenolpthiocerol	Deamidation (NQ); Oxidation (M)	N2:Deamidation (NQ):62.39;M5:Oxidation (M):1000.00	FALSE
																																													RTGEVLSVPVGDAFLGR	85.58	1771.96	17	0.8	591.66	3	45.8488	0.9298-0.9580	12100	16500	15900	10100	12800	13700	7080	6110	9970	119000	185000	134000	60500	93300	104000	40000	35000	59100	2845492	51514	21Jan2022_DDH_GusComp1_Slot1-26_2_3276.d	31	3	4	3	3	3	3	4	4	4	MMAR_4089|atpA|ATP			FALSE		SN(+0.98)GLMAPN(+0.98)PAAQQAVLR	41.7	1738.87	17	0.3	870.441	2	37.1185	1.0682-1.0963	173	194								4440	2920								2484479	27929	21Jan2022_DDH_GusComp2_Slot1-27_1_3278.d	2	1	1	0	0	0	0	0	0	0	MMAR_1776|ppsA|phenolpthiocerol	Deamidation (NQ); Deamidation (NQ)	N2:Deamidation (NQ):40.10;N8:Deamidation (NQ):24.67	FALSE
																																													RTGIEEYPVQGR	77.93	1403.72	12	-5.2	468.91	3	16.8715	0.7468-0.7753	2430	2090	1850	1520	1600	1220	234	353	330	25000	34400	19100	8670	16700	7100	5740	6710	7070	1524966	9321	21Jan2022_DDH_GusComp1_Slot1-26_1_3275.d	22	3	4	3	1	2	1	3	3	2	MMAR_0006|gyrA|DNA			FALSE		SN(+0.98)GLMAPNPAAQQAVLR	91.12	1737.88	17	0.6	869.949	2	36.6844	1.0638-1.0918	1760	7010	7640	5190	4740	4600	3210	2600	2330	14800	31200	27000	30600	34400	31500	21200	14500	18300	2595781	27991	21Jan2022_DDH_GusD2_Slot1-25_3_3274.d	22	3	3	3	2	3	3	2	2	1	MMAR_1776|ppsA|phenolpthiocerol	Deamidation (NQ)	N2:Deamidation (NQ):58.72	FALSE
																																													RTGQPVMIK	35.89	1028.58	9	-1.7	515.296	2	12.0945	0.8300-0.8584		577									4480								1298303	5138	21Jan2022_DDH_GusComp1_Slot1-26_1_3275.d	1	0	1	0	0	0	0	0	0	0	MMAR_4498|MMAR_4498|conserved			FALSE		SN(+0.98)GM(+15.99)TAPN(+0.98)AAAQR	48.76	1305.56	13	9.8	653.795	2	6.4849	0.8720-0.9003																			922666	1228	21Jan2022_DDH_GusWT2_Slot1-23_1_3266.d	1	0	0	0	0	0	0	1	0	0	MMAR_1773|ppsD|phenolpthiocerol	Deamidation (NQ); Oxidation (M); Deamidation (NQ)	N2:Deamidation (NQ):62.68;M4:Oxidation (M):1000.00;N8:Deamidation (NQ):25.11	FALSE
																																													RTIDPDRPLTDYGLDSLGN(+0.98)LELRTR	14.68	2886.48	25	-1.8	963.167	3	91.6117	1.0177-1.0458																			5313085	102418	21Jan2022_DDH_GusD1_Slot1-24_2_3270.d	1	0	0	0	0	1	0	0	0	0	MMAR_2344|pks5_1|polyketide	Deamidation (NQ)		FALSE		SN(+0.98)GM(+15.99)TAPNAAAQR	86.19	1304.58	13	-2.2	653.295	2	6.723	0.8924-0.9207	2180	1400	1330	997	1050	1210	1280	1240	1500	27800	18000	8790	7360	7430	17600	8980	8740	9800	997605	1080	21Jan2022_DDH_GusComp2_Slot1-27_1_3278.d	14	2	2	1	1	1	2	1	2	2	MMAR_1773|ppsD|phenolpthiocerol	Deamidation (NQ); Oxidation (M)	N2:Deamidation (NQ):90.32;M4:Oxidation (M):1000.00	FALSE
																																													RTIGEGGVSVN(+0.98)NIR	25.76	1471.77	14	5.4	368.953	4	31.844	0.7091-0.7377																			2369066	21902	21Jan2022_DDH_GusD1_Slot1-24_2_3270.d	1	0	0	0	0	1	0	0	0	0	MMAR_2488|tyrS|tyrosyl-tRNA	Deamidation (NQ)	N11:Deamidation (NQ):0.00	FALSE		SN(+0.98)GMTAPNAAAQR	88.39	1288.58	13	-0.9	645.298	2	11.8731	0.8981-0.9264	4410	2470	3020	2390	2450	2440	3100	2930	2730	62900	35500	42500	35600	35700	40200	42700	48800	43000	1314685	2980	21Jan2022_DDH_GusComp2_Slot1-27_3_3280.d	20	2	2	3	2	2	3	2	2	2	MMAR_1773|ppsD|phenolpthiocerol	Deamidation (NQ)	N2:Deamidation (NQ):72.73	FALSE
																																													RTLDGWQEWAK	63.67	1388.68	11	-3.2	463.9	3	32.5733	0.7628-0.7913	3840	3620	4080	5680	3930	3130				21800	30600	30800	35400	37100	18500				2187646	26809	21Jan2022_DDH_GusComp1_Slot1-26_2_3276.d	20	2	5	3	3	4	3	0	0	0	MMAR_2158|aspS|aspartyl-tRNA			FALSE		SN(+0.98)GWAGLVVHGAVR	85.95	1422.74	14	-1.4	475.252	3	37.6734	0.7970-0.8254					356		1990	1910	1750					4310		11000	21600	10300	2459096	33137	21Jan2022_DDH_GusWT2_Slot1-23_2_3267.d	5	0	0	0	0	1	0	1	2	1	MMAR_5403|menG|s-adenosylmethionine:2-demethylmenaquinone	Deamidation (NQ)		FALSE
																																													RTLELN(+0.98)PTHPLVIGLR	15.13	1829.05	16	15.3	610.701	3	45.6176	0.8209-0.8493		22.3									641								2943442	53056	21Jan2022_DDH_GusComp1_Slot1-26_1_3275.d	1	0	1	0	0	0	0	0	0	0	MMAR_3521|htpG|chaperone	Deamidation (NQ)		FALSE		SN(+0.98)HGTC(+57.02)ANQSPIVDAGERVEAGQVIADGPC(+57.02)TQN(+0.98)GEM(+15.99)ALGK	14.16	4155.85	40	9	1039.98	4	41.3736	1.0042-1.0323																			2830669	35764	21Jan2022_DDH_GusD2_Slot1-25_3_3274.d	1	0	0	0	0	0	1	0	0	0	MMAR_0995|rpoB|DNA-directed	Deamidation (NQ); Carbamidomethylation; Carbamidomethylation; Deamidation (NQ); Oxidation (M)	N2:Deamidation (NQ):4.56;C6:Carbamidomethylation:1000.00;C30:Carbamidomethylation:1000.00;N33:Deamidation (NQ):17.01;M36:Oxidation (M):1000.00	FALSE
																																													RTLLSSIPGAAVTSIR	93.95	1640.96	16	-2.1	547.992	3	43.0775	0.8833-0.9117	5390	7530	8180	3130	5020	5030	1560			58100	40200	44000	16300	22300	24600	4910			2707113	45696	21Jan2022_DDH_GusComp1_Slot1-26_2_3276.d	12	3	2	2	1	1	1	1	0	1	MMAR_1090|rpoA|DNA-directed			FALSE		SN(+0.98)HGTC(+57.02)ANQSPIVDAGERVEAGQVIADGPC(+57.02)TQN(+0.98)GEMALGK	38.95	4139.86	40	5.3	1035.98	4	44.314	0.9727-1.0008																			2792181	45480	21Jan2022_DDH_GusWT2_Slot1-23_2_3267.d	1	0	0	0	0	0	0	0	1	0	MMAR_0995|rpoB|DNA-directed	Deamidation (NQ); Carbamidomethylation; Carbamidomethylation; Deamidation (NQ)	N2:Deamidation (NQ):2.36;C6:Carbamidomethylation:1000.00;C30:Carbamidomethylation:1000.00;N33:Deamidation (NQ):8.69	FALSE
																																													RTLPGATILK	38.96	1068.67	10	0.2	535.34	2	24.1835	0.8652-0.8935	657	674								4650	3610								1883175	17124	21Jan2022_DDH_GusComp1_Slot1-26_1_3275.d	3	2	1	0	0	0	0	0	0	0	MMAR_2442|MMAR_2442|conserved			FALSE		SN(+0.98)HGTC(+57.02)ANQSPIVDAGERVEAGQVIADGPC(+57.02)TQNGEMALGK	22.66	4138.87	40	0.9	1035.73	4	44.5714	0.9896-1.0177																			2864856	42141	21Jan2022_DDH_GusD2_Slot1-25_2_3273.d	1	0	0	0	0	1	0	0	0	0	MMAR_0995|rpoB|DNA-directed	Deamidation (NQ); Carbamidomethylation; Carbamidomethylation	N2:Deamidation (NQ):0.00;C6:Carbamidomethylation:1000.00;C30:Carbamidomethylation:1000.00	FALSE
																																													RTN(+0.98)NNLADLIFTDVPGR	72.88	1915.98	17	-2.6	639.664	3	53.1263	0.8152-0.8436	812	965	1090	260		303				13300	18800	8740	2850		3670				3442237	57760	21Jan2022_DDH_GusD1_Slot1-24_1_3269.d	7	2	2	1	1	0	1	0	0	0	MMAR_5164|MMAR_5164|conserved	Deamidation (NQ)	N3:Deamidation (NQ):8.14	FALSE		SN(+0.98)LGELQ(+0.98)VGSQVNLER	21.53	1743.86	16	12.4	872.95	2	39.6827	1.0806-1.1086			701									9940							2664844	30310	21Jan2022_DDH_GusComp2_Slot1-27_3_3280.d	2	0	0	2	0	0	0	0	0	0	MMAR_2221|ribC|riboflavin	Deamidation (NQ); Deamidation (NQ)	N2:Deamidation (NQ):23.78;Q7:Deamidation (NQ):28.70	FALSE
																																													RTNN(+0.98)NLADLIFTDVPGR	64.89	1915.98	17	-1.3	639.665	3	53.0585	0.8175-0.8459					359									3290					3417272	59678	21Jan2022_DDH_GusD1_Slot1-24_2_3270.d	2	0	0	0	1	1	0	0	0	0	MMAR_5164|MMAR_5164|conserved	Deamidation (NQ)	N4:Deamidation (NQ):0.00	FALSE		SN(+0.98)LGELQVGSQVN(+0.98)LER	21.48	1743.86	16	12.4	872.95	2	39.6827	1.0839-1.1119			701									9940							2664858	30324	21Jan2022_DDH_GusComp2_Slot1-27_3_3280.d	2	0	0	2	0	0	0	0	0	0	MMAR_2221|ribC|riboflavin	Deamidation (NQ); Deamidation (NQ)	N2:Deamidation (NQ):0.00;N13:Deamidation (NQ):0.00	FALSE
																																													RTNNN(+0.98)LADLIFTDVPGR	54.39	1915.98	17	-10.1	639.659	3	52.6557	0.8368-0.8652			1090									8740							3295415	69455	21Jan2022_DDH_GusComp1_Slot1-26_1_3275.d	3	0	2	1	0	0	0	0	0	0	MMAR_5164|MMAR_5164|conserved	Deamidation (NQ)	N5:Deamidation (NQ):9.40	FALSE		SN(+0.98)LILGM(+15.99)GETPEEVR	29.98	1660.8	15	5.9	831.411	2	33.5123	1.0413-1.0694		74.4									3680								2376782	20348	21Jan2022_DDH_GusComp2_Slot1-27_2_3279.d	3	1	2	0	0	0	0	0	0	0	MMAR_3286|lipA|lipoate	Deamidation (NQ); Oxidation (M)		FALSE
																																													RTNNNLADLIFTDVPGR	77.82	1914.99	17	-5	639.335	3	50.3278	0.8323-0.8607	11200	12900	13000	7310	7110	7140				97300	110000	181000	54800	77300	80500				3090145	60709	21Jan2022_DDH_GusComp1_Slot1-26_3_3277.d	25	4	3	8	2	3	4	1	0	0	MMAR_5164|MMAR_5164|conserved			FALSE		SN(+0.98)LTPFEQYVGIPILR	52.31	1846.98	16	6.2	924.504	2	63.5083	1.1041-1.1320																			3799292	73679	21Jan2022_DDH_GusD2_Slot1-25_2_3273.d	1	0	0	0	0	1	0	0	0	0	MMAR_4178|MMAR_4178|conserved	Deamidation (NQ)	N2:Deamidation (NQ):27.42	FALSE
																																													RTPDLLPRDEVAR	82.92	1536.84	13	-4	513.284	3	27.3439	0.8277-0.8561	5340	6110	4470	4070	1740	2040	918		1050	32700	15600	31600	27000	8340	7160	3370		3350	1929545	19925	21Jan2022_DDH_GusComp1_Slot1-26_2_3276.d	16	2	2	3	3	3	1	1	0	1	MMAR_0511|sdhA_1|succinate			FALSE		SN(+0.98)LYTPLQAAK	35.41	1205.63	11	1.6	603.823	2	29.7478	0.9026-0.9309																			2125633	19489	21Jan2022_DDH_GusComp2_Slot1-27_1_3278.d	1	1	0	0	0	0	0	0	0	0	MMAR_0974|rplA|50S	Deamidation (NQ)	N2:Deamidation (NQ):71.27	FALSE
																																													RTPM(+15.99)DWDAEHILLR	46.19	1767.87	14	3.1	590.3	3	39.0623	0.8595-0.8879					532	518								5350	3900				2513903	37886	21Jan2022_DDH_GusComp1_Slot1-26_2_3276.d	5	1	1	1	0	1	1	0	0	0	MMAR_3721|MMAR_3721|conserved	Oxidation (M)		FALSE		SN(+0.98)PATYTGVFDKIR	48.18	1568.78	14	9.6	523.94	3	34.9589	0.8186-0.8470					95									3630					2392086	26382	21Jan2022_DDH_GusD2_Slot1-25_2_3273.d	2	0	0	0	0	2	0	0	0	0	MMAR_2443|uvrA|excinuclease	Deamidation (NQ)		FALSE
																																													RTPM(+15.99)ISPTTIYDK	14.23	1537.78	13	2.5	769.9	2	38.4721	0.9963-1.0245																			2694911	31640	21Jan2022_DDH_GusD1_Slot1-24_2_3270.d	1	0	0	0	0	1	0	0	0	0	MMAR_2366|MMAR_2366|fatty	Oxidation (M)		FALSE		SN(+0.98)PLGLIEIER	27.04	1240.67	11	5.1	621.344	2	53.7186	0.9162-0.9444		1620									5550								3358041	46797	21Jan2022_DDH_GusComp2_Slot1-27_2_3279.d	1	0	1	0	0	0	0	0	0	0	MMAR_3824|choD_1|cholesterol	Deamidation (NQ)		FALSE
																																													RTPMDWDAEHILLR	68.46	1751.88	14	-1.1	584.966	3	45.0934	0.8607-0.8890			505									3700							2813597	50210	21Jan2022_DDH_GusComp1_Slot1-26_2_3276.d	1	0	0	1	0	0	0	0	0	0	MMAR_3721|MMAR_3721|conserved			FALSE		SN(+0.98)PTDASQRDQTGPAGSLGPEQR	62.54	2369.08	23	2.5	790.704	3	18.2992	0.8924-0.9207			90.5									1950							1625635	7093	21Jan2022_DDH_GusComp2_Slot1-27_3_3280.d	1	0	0	1	0	0	0	0	0	0	MMAR_1225|glpD2|glycerol-3-phosphate	Deamidation (NQ)	N2:Deamidation (NQ):0.00	FALSE
																																													RTQ(+0.98)AAVFASR	14.66	1106.58	10	-3.4	554.297	2	35.764	0.8186-0.8470				218									6220						2584141	27475	21Jan2022_DDH_GusD1_Slot1-24_1_3269.d	1	0	0	0	1	0	0	0	0	0	MMAR_3480|MMAR_3480|two	Deamidation (NQ)		FALSE		SN(+0.98)RKDEAAEIIPDELVDDAVIVGDADYVR	60.58	3187.55	29	3.5	797.898	4	73.3415	0.8856-0.9139							522									3210			4205993	100310	21Jan2022_DDH_GusWT2_Slot1-23_1_3266.d	1	0	0	0	0	0	0	1	0	0	MMAR_5005|MMAR_5005|coenzyme	Deamidation (NQ)		FALSE
																																													RTQAAVFASR	68.56	1105.6	10	5	553.81	2	12.5997	0.8754-0.9037		227									2470								1244983	5584	21Jan2022_DDH_GusComp1_Slot1-26_3_3277.d	2	1	1	0	0	0	0	0	0	0	MMAR_3480|MMAR_3480|two			FALSE		SN(+0.98)SGEGGEDVGRFEQDPNGDWRR	52.33	2564.09	23	-1.7	642.029	4	25.6657	0.8357-0.8641				4020	1520	96.8	813	926	718				8800	15300	1720	8170	5740	6240	1854428	17114	21Jan2022_DDH_GusWT2_Slot1-23_3_3268.d	8	0	0	0	1	2	1	1	1	2	MMAR_5413|gltB|ferredoxin-dependent	Deamidation (NQ)	N2:Deamidation (NQ):25.14	FALSE
																																													RTQLWQAFNLQR	41.76	1559.83	12	-3.1	520.95	3	41.4532	0.7639-0.7924																			2632775	42737	21Jan2022_DDH_GusComp1_Slot1-26_2_3276.d	1	0	0	1	0	0	0	0	0	0	MMAR_3287|MMAR_3287|conserved			FALSE		SN(+0.98)SQGLNLTDSVYER	80.62	1682.77	15	2.9	842.397	2	32.2893	1.0278-1.0559			255	2000		1490	995	796	910			1140	12400		19300	6350	6620	17700	2175481	25768	21Jan2022_DDH_GusWT2_Slot1-23_1_3266.d	12	0	0	2	3	0	2	1	1	3	MMAR_3808|clpP1|ATP-dependent	Deamidation (NQ)	N2:Deamidation (NQ):12.19	FALSE
																																													RTSDEDMAGLDLGHVR	86.35	1770.83	16	-3.9	591.282	3	29.9289	0.8947-0.9230		956									8480								2163111	24522	21Jan2022_DDH_GusComp1_Slot1-26_1_3275.d	6	1	2	3	0	0	0	0	0	0	MMAR_1759|fadD29|fatty			FALSE		SN(+0.98)VGTLM(+15.99)LAQ(+0.98)RVGPER	16.42	1744.88	16	-0.9	873.445	2	35.8858	1.0996-1.1276																			2482807	25330	21Jan2022_DDH_GusComp2_Slot1-27_3_3280.d	1	0	0	1	0	0	0	0	0	0	MMAR_3200|pbpB|penicillin-binding	Deamidation (NQ); Oxidation (M); Deamidation (NQ)		FALSE
																																													RTSRPIPIFALTPAA	44.47	1609.93	15	-7.2	537.647	3	47.9113	0.7616-0.7902	4750	4760	5270	2520	2740	2680				29500	29300	47500	25600	26100	15800				2965742	54962	21Jan2022_DDH_GusComp1_Slot1-26_3_3277.d	17	2	2	3	4	3	3	0	0	0	MMAR_4178|MMAR_4178|conserved			FALSE		SN(+0.98)VVDALAWVM(+15.99)GEQ(+0.98)GAK	15.35	1791.83	17	4.5	896.929	2	46.407	1.0795-1.1074					292									1690					2951407	45262	21Jan2022_DDH_GusD2_Slot1-25_2_3273.d	1	0	0	0	0	1	0	0	0	0	MMAR_1785|smc|chromosome	Deamidation (NQ); Oxidation (M); Deamidation (NQ)		FALSE
																																													RTSTYALTNATMPYVLK	28.77	1929	17	15.9	965.524	2	50.9082	1.1789-1.2067					106									3060					3311694	55143	21Jan2022_DDH_GusD1_Slot1-24_2_3270.d	1	0	0	0	0	1	0	0	0	0	MMAR_1928|ald|secreted			FALSE		SN(+0.98)WDPAIQHGSPPLALLTK	17.02	2045.06	19	9.5	682.7	3	47.9713	0.8561-0.8845								235									2260		2974910	53006	21Jan2022_DDH_GusWT2_Slot1-23_2_3267.d	1	0	0	0	0	0	0	0	1	0	MMAR_3096|MMAR_3096|conserved	Deamidation (NQ)	N2:Deamidation (NQ):10.02	FALSE
																																													RTTDEDLAGLDLGDVLGIVSGSER	83.96	2487.25	24	-1.5	830.088	3	67.1632	0.9331-0.9614	2930	2770	2920	854	1010					12900	13100	13000	4060	5110					4135573	82729	21Jan2022_DDH_GusD1_Slot1-24_1_3269.d	5	1	1	1	1	1	0	0	0	0	MMAR_1777|fadD26|fatty			FALSE		SNADEFVAR	82.73	1007.47	9	-1.2	504.74	2	13.8809	0.8095-0.8380	10400	5580	7010	5530	6150	4880	6880	6580	6870	144000	135000	131000	33700	74800	91600	87800	39500	81800	1345562	5120	21Jan2022_DDH_GusComp2_Slot1-27_1_3278.d	28	3	6	5	2	2	4	2	2	2	MMAR_1773|ppsD|phenolpthiocerol			FALSE
																																													RTTLESYR	57.8	1024.53	8	-1	513.272	2	11.4191	0.8380-0.8663			194									3030							1164247	4570	21Jan2022_DDH_GusComp1_Slot1-26_2_3276.d	2	1	0	1	0	0	0	0	0	0	MMAR_0779|MMAR_0779|peptidase			FALSE		SNAIVIVADGATIGVGM(+15.99)GQ(+0.98)VNR	17.34	2158.11	22	7.1	720.381	3	64.1075	0.9433-0.9715									437									4940	3759588	87741	21Jan2022_DDH_GusWT2_Slot1-23_3_3268.d	2	0	0	0	0	0	0	0	0	2	MMAR_4542|purH|bifunctional	Oxidation (M); Deamidation (NQ)	M17:Oxidation (M):1000.00;Q19:Deamidation (NQ):0.00	FALSE
																																													RTTLNLK	21.1	844.513	7	-9.5	423.26	2	10.9811	0.7879-0.8163		323									3870								1244585	4259	21Jan2022_DDH_GusComp1_Slot1-26_1_3275.d	1	0	1	0	0	0	0	0	0	0	MMAR_2713|glcB|malate			FALSE		SNAIVIVADGATIGVGM(+15.99)GQVNR	20.07	2157.12	22	6.5	720.052	3	45.8496	0.9580-0.9862																			2868431	48497	21Jan2022_DDH_GusWT2_Slot1-23_2_3267.d	2	0	0	1	0	0	0	0	1	0	MMAR_4542|purH|bifunctional	Oxidation (M)		FALSE
																																													RTVALAK	28.72	757.481	7	-2.1	379.747	2	8.6018	0.7662-0.7947	896	672	729							7490	11300	5370							1235456	1619	21Jan2022_DDH_GusD1_Slot1-24_3_3271.d	9	1	2	1	0	0	1	0	2	2	MMAR_5241|MMAR_5241|conserved			FALSE		SNAIVIVADGATIGVGM(+15.99)GQVNRVDAAR	33.51	2669.39	27	6.8	890.811	3	45.3372	1.0638-1.0918								678									4750		2847185	47645	21Jan2022_DDH_GusWT2_Slot1-23_2_3267.d	2	0	0	0	0	0	0	0	1	1	MMAR_4542|purH|bifunctional	Oxidation (M)		FALSE
																																													RTVDYFR	27.76	955.487	7	1.8	478.752	2	16.3152	0.8311-0.8595		222	336								4150	3950							1400107	8680	21Jan2022_DDH_GusComp1_Slot1-26_2_3276.d	2	0	1	1	0	0	0	0	0	0	MMAR_5133|galE1|UDP-glucose			FALSE		SNALAAALQALPAGSPK	78.13	1578.87	17	-1.2	790.443	2	56.3386	0.9997-1.0278	1170	1860	1680							4030	28200	9890							3487736	50420	21Jan2022_DDH_GusComp2_Slot1-27_2_3279.d	12	2	7	3	0	0	0	0	0	0	MMAR_2233|fadD12|long-chain-fatty-acid--CoA			FALSE
																																													RTVSSYVGENKEFAR	62.81	1741.87	15	-0.1	581.632	3	26.3043	0.8345-0.8629					143	159								2220	2870				2095426	14311	21Jan2022_DDH_GusD1_Slot1-24_3_3271.d	3	0	0	0	0	1	2	0	0	0	MMAR_3851|scoA|succinyl-CoA:3-ketoacid-coenzyme			FALSE		SNALLDWAYGR	43.89	1264.62	11	-4.2	633.315	2	44.9689	0.9218-0.9501					614									4010					2882141	42740	21Jan2022_DDH_GusD2_Slot1-25_2_3273.d	1	0	0	0	0	1	0	0	0	0	MMAR_3775|MMAR_3775|conserved			FALSE
																																													RTVVDC(+57.02)GDPEALGAWHAMIDEPIGR	49.84	2764.31	25	-0.9	692.083	4	49.4896	0.9512-0.9794		457									4910								3137480	61694	21Jan2022_DDH_GusComp1_Slot1-26_1_3275.d	1	0	1	0	0	0	0	0	0	0	MMAR_4639|MMAR_4639|oxidoreductase|525	Carbamidomethylation	C6:Carbamidomethylation:1000.00	FALSE		SNALQDWAYGR	73.16	1279.59	11	-0.6	640.804	2	32.1826	0.9173-0.9456				2620	2390	2450		1390	1350				14900	12400	13200		9020	8540	2375387	21734	21Jan2022_DDH_GusD2_Slot1-25_3_3274.d	5	0	0	0	1	1	1	0	1	1	MMAR_1757|MMAR_1757|conserved			FALSE
																																													RTVVPGVVPK	46.36	1050.65	10	-2.6	526.333	2	19.465	0.8720-0.9003	663	572	579			219				28000	12900	13100			1650				1552241	11567	21Jan2022_DDH_GusComp1_Slot1-26_2_3276.d	10	5	2	2	0	0	1	0	0	0	MMAR_2367|MMAR_2367|ketoacyl			FALSE		SNALVAMAIESLGAHAR	16.13	1709.89	17	-0.1	855.951	2	47.2082	1.0783-1.1063		3720									7640								3034643	37652	21Jan2022_DDH_GusComp2_Slot1-27_2_3279.d	1	0	1	0	0	0	0	0	0	0	MMAR_5222|ask|aspartate			FALSE
																																													RTYELSEISIVPSR	81.49	1648.88	14	-2.5	550.632	3	38.2359	0.8527-0.8811	2000		2550	3050	1700	2560				11700		29600	34000	12000	14100				2467702	36181	21Jan2022_DDH_GusComp1_Slot1-26_2_3276.d	9	1	1	2	3	1	1	0	0	0	MMAR_1138|guaB3|inosine-5'-monophosphate			FALSE		SNAPFQ(+0.98)GVSADGTIEPGLFDLAAEGAPIADM(+15.99)VK	53.71	3304.58	33	5.8	1102.54	3	66.0449	1.1320-1.1599								311	226								6780	2310	3852275	91436	21Jan2022_DDH_GusWT2_Slot1-23_3_3268.d	2	0	0	0	0	0	0	0	1	1	MMAR_3385|MMAR_3385|conserved	Deamidation (NQ); Oxidation (M)	Q6:Deamidation (NQ):0.00;M31:Oxidation (M):1000.00	FALSE
																																													RTYELSEISIVPSRR	86.8	1804.98	15	1.6	602.668	3	37.2663	0.9015-0.9298	2790	2250	3140		445	1180				8140	8490	11300		6460	10300				2417628	34311	21Jan2022_DDH_GusComp1_Slot1-26_2_3276.d	10	1	1	1	2	2	3	0	0	0	MMAR_1138|guaB3|inosine-5'-monophosphate			FALSE		SNAPFQ(+0.98)GVSADGTIEPGLFDLAAEGAPIADMVK	54.29	3288.59	33	10.7	1097.21	3	72.111	1.1197-1.1477							123	510	244							3700	16800	13900	4150753	100690	21Jan2022_DDH_GusWT2_Slot1-23_3_3268.d	7	0	0	0	0	0	0	1	3	3	MMAR_3385|MMAR_3385|conserved	Deamidation (NQ)	Q6:Deamidation (NQ):0.00	FALSE
																																													RTYHNEDDALVAAK	81.24	1601.78	14	-2.4	534.933	3	19.9842	0.8038-0.8323	2440	2460	2030	1190	880	875				14600	7120	13400	10900	4990	6020				1573999	12004	21Jan2022_DDH_GusComp1_Slot1-26_2_3276.d	10	2	1	2	2	1	2	0	0	0	MMAR_2241|tpi|triosephosphate			FALSE		SNAPFQGVSADGTIEPGLFDLAAEGAPIADM(+15.99)VK	62.59	3303.6	33	1.4	1102.21	3	65.9994	1.1320-1.1599							792	998								19700	5500		3852275	91436	21Jan2022_DDH_GusWT2_Slot1-23_3_3268.d	6	0	0	0	0	0	0	4	1	1	MMAR_3385|MMAR_3385|conserved	Oxidation (M)		FALSE
																																													RVAAEALEGAGR	17.76	1198.64	12	6.4	600.332	2	26.4871	0.9512-0.9794			208									2510							1895315	19067	21Jan2022_DDH_GusComp1_Slot1-26_2_3276.d	1	0	0	1	0	0	0	0	0	0	MMAR_1004|echA5|enoyl-CoA			FALSE		SNAPFQGVSADGTIEPGLFDLAAEGAPIADMVK	71.38	3287.6	33	6.8	1096.88	3	72.1489	1.1220-1.1499																			4174343	100178	21Jan2022_DDH_GusWT2_Slot1-23_2_3267.d	7	0	0	0	0	0	0	1	4	2	MMAR_3385|MMAR_3385|conserved			FALSE
																																													RVAC(+57.02)GVIGSG	33.8	974.497	10	1.3	488.256	2	12.7297	0.7913-0.8198	652	898	363							5720	6490	5630							1327533	5631	21Jan2022_DDH_GusComp1_Slot1-26_1_3275.d	6	1	3	2	0	0	0	0	0	0	MMAR_0747|sodC|periplasmic	Carbamidomethylation	C4:Carbamidomethylation:1000.00	FALSE		SNASGSADNASGRDVIAQFLPQSPFVTK	57.82	2863.41	28	4.5	955.482	3	55.0317	0.9354-0.9636							637		580							5020		4700	3302430	67200	21Jan2022_DDH_GusWT2_Slot1-23_1_3266.d	2	0	0	0	0	0	0	1	0	1	MMAR_4134|MMAR_4134|conserved			FALSE
																																													RVADSGEREELSPMTPFER	75.32	2205.05	19	-3.3	552.268	4	35.2915	0.8765-0.9049	288	1080	2090							4510	13900	24600							2323529	31058	21Jan2022_DDH_GusComp1_Slot1-26_2_3276.d	8	3	2	3	0	0	0	0	0	0	MMAR_5484|MMAR_5484|conserved			FALSE		SNC(+57.02)GSDC(+57.02)DSSLGAGAGKR	87.93	1797.74	18	0	600.253	3	7.8995	0.8493-0.8777									184									3450	991915	1879	21Jan2022_DDH_GusWT2_Slot1-23_3_3268.d	6	1	0	0	0	0	1	1	1	2	MMAR_0311|MMAR_0311|conserved	Carbamidomethylation; Carbamidomethylation	C3:Carbamidomethylation:1000.00;C7:Carbamidomethylation:1000.00	FALSE
																																													RVADYPTDR	13.89	1091.54	9	-3.2	546.774	2	22.6296	0.8504-0.8788	297									9640									1732479	15675	21Jan2022_DDH_GusComp1_Slot1-26_3_3277.d	1	1	0	0	0	0	0	0	0	0	MMAR_4110|MMAR_4110|aldehyde			FALSE		SNDAVPQLR	48.1	998.514	9	6.6	500.268	2	16.8393	0.8004-0.8289					290									3650					1511023	7429	21Jan2022_DDH_GusD2_Slot1-25_1_3272.d	3	0	0	0	2	1	0	0	0	0	MMAR_0373|ptpB|phosphotyrosine			FALSE
																																													RVAEADLVLETMAEHGLR	81.95	2009.04	18	-1.3	670.685	3	50.7961	0.9603-0.9884																			3123241	62287	21Jan2022_DDH_GusComp1_Slot1-26_3_3277.d	1	1	0	0	0	0	0	0	0	0	MMAR_3410|MMAR_3410|pyruvate			FALSE		SNEALVN(+0.98)VLR	18.12	1114.6	10	12.2	558.313	2	32.5532	0.8652-0.8935	232									4250									2261389	22684	21Jan2022_DDH_GusComp2_Slot1-27_1_3278.d	1	1	0	0	0	0	0	0	0	0	MMAR_3753|proA|gamma-glutamyl	Deamidation (NQ)	N7:Deamidation (NQ):34.26	FALSE
																																													RVAEQLQIVR	53.97	1210.71	10	-2.2	606.363	2	22.4294	0.9105-0.9388	5260	4590	4250		3270	2880	717	1100	1010	23900	22600	39000		14000	17700	2910	3620	10300	1716342	15297	21Jan2022_DDH_GusComp1_Slot1-26_3_3277.d	16	2	1	2	0	3	3	1	2	2	MMAR_2469|argH|argininosuccinate			FALSE		SNEALVNVLR	59.66	1113.61	10	-9.1	557.809	2	32.2357	0.8504-0.8788	5010	4570	6040				5210	4990	5100	19300	44200	34300				27700	23000	23800	2175727	25087	21Jan2022_DDH_GusWT2_Slot1-23_3_3268.d	18	3	4	4	1	1	1	1	1	2	MMAR_3753|proA|gamma-glutamyl			FALSE
																																													RVAEVVLETLDTPDEA	65.02	1755.89	16	6.3	878.957	2	43.8784	1.0817-1.1097			604				199					7210				1200			2755537	47770	21Jan2022_DDH_GusComp1_Slot1-26_2_3276.d	2	0	0	1	0	0	0	1	0	0	MMAR_2429|MMAR_2429|two-component			FALSE		SNEHAISC(+57.02)VSAGSILR	83.36	1699.83	16	-9.7	567.612	3	29.5384	0.8300-0.8584						901	737	659	684						8220	15500	5740	9400	2043099	22239	21Jan2022_DDH_GusWT2_Slot1-23_1_3266.d	10	0	2	1	0	0	1	3	1	2	MMAR_1733|ddlA|d-alanine--D-alanine	Carbamidomethylation	C8:Carbamidomethylation:1000.00	FALSE
																																													RVAIFGGTVETYLHR	86.07	1717.93	15	-0.6	573.649	3	43.7752	0.8788-0.9071		2570	2560								7100	7410							2740998	47136	21Jan2022_DDH_GusComp1_Slot1-26_2_3276.d	3	1	1	1	0	0	0	0	0	0	MMAR_1820|tsf|elongation			FALSE		SNEILAATGIDR	76.45	1258.65	12	2.1	630.335	2	31.5137	0.9026-0.9309	102000	90400	99300	53200	44900	43400	60000	118	57800	1120000	823000	725000	239000	213000	208000	277000	3330	769000	2138577	24090	21Jan2022_DDH_GusWT2_Slot1-23_3_3268.d	41	7	7	7	4	3	2	3	4	4	MMAR_1087|rpsM|30S			FALSE
																																													RVALEAPLKQIAFNGGLEPGVVAEK	32.36	2605.46	25	6.3	869.499	3	57.469	1.0559-1.0839	1680	1480	1730							16400	14100	18200							3533777	80702	21Jan2022_DDH_GusComp1_Slot1-26_1_3275.d	3	1	1	1	0	0	0	0	0	0	MMAR_0759|groEL2|60			FALSE		SNEILAATGIDRNLR	56.05	1641.88	15	-0.9	821.946	2	35.1029	1.0750-1.1030				460	259		3950	5680	3210				3510	2900		41300	31500	37500	2308508	29942	21Jan2022_DDH_GusWT2_Slot1-23_1_3266.d	15	0	0	0	2	2	1	3	3	4	MMAR_1087|rpsM|30S			FALSE
																																													RVALEAPLKQIAFNGGLEPGVVAEKVR	23.52	2860.63	27	-1.5	716.163	4	57.5348	0.9986-1.0267																			3539654	81017	21Jan2022_DDH_GusComp1_Slot1-26_1_3275.d	1	0	1	0	0	0	0	0	0	0	MMAR_0759|groEL2|60			FALSE		SNEYASLIGGSGFEPTESN(+0.98)PM(+15.99)IGFR	73.44	2676.2	25	4.5	1339.11	2	52.6189	1.3165-1.3441		167									1740								3263563	57070	21Jan2022_DDH_GusD2_Slot1-25_2_3273.d	2	0	1	0	0	1	0	0	0	0	MMAR_3410|MMAR_3410|pyruvate	Deamidation (NQ); Oxidation (M)	N19:Deamidation (NQ):44.70;M21:Oxidation (M):1000.00	FALSE
																																													RVANGMGAMVTVLDVNINK	65.86	2001.05	19	11.6	1001.54	2	59.7183	1.1878-1.2156		1670	1780								10900	10600							3570083	83636	21Jan2022_DDH_GusComp1_Slot1-26_3_3277.d	3	1	1	1	0	0	0	0	0	0	MMAR_1928|ald|secreted			FALSE		SNEYASLIGGSGFEPTESN(+0.98)PMIGFR	51.49	2660.21	25	9.1	887.751	3	57.6477	0.9354-0.9636					293									2320					3509276	65471	21Jan2022_DDH_GusD2_Slot1-25_2_3273.d	1	0	0	0	0	1	0	0	0	0	MMAR_3410|MMAR_3410|pyruvate	Deamidation (NQ)	N19:Deamidation (NQ):28.41	FALSE
																																													RVAVEALYDAADDDSATGGPDLVR	21.31	2475.19	24	10	826.078	3	50.9742	1.0940-1.1220	78									1110									3131034	62664	21Jan2022_DDH_GusComp1_Slot1-26_3_3277.d	1	1	0	0	0	0	0	0	0	0	MMAR_3085|prcB|proteasome			FALSE		SNEYASLIGGSGFEPTESNPM(+15.99)IGFR	90.37	2675.22	25	-2.1	1338.61	2	52.5274	1.3143-1.3419	111				374	341	2060	1360	1360	2160				3020	7730	27500	15300	9030	3265425	59859	21Jan2022_DDH_GusD2_Slot1-25_1_3272.d	14	2	1	0	1	1	3	3	2	1	MMAR_3410|MMAR_3410|pyruvate	Oxidation (M)		FALSE
																																													RVDAAYADPLDLR	20.73	1473.76	13	0.2	737.886	2	35.0531	1.0615-1.0895	463									4580									2341263	33033	21Jan2022_DDH_GusComp1_Slot1-26_3_3277.d	1	1	0	0	0	0	0	0	0	0	MMAR_2164|MMAR_2164|conserved			FALSE		SNEYASLIGGSGFEPTESNPMIGFR	86.77	2659.22	25	2.5	1330.62	2	57.5799	1.3176-1.3452				1080	147	829	2130	1550	1380				8360	2170	5890	36000	12800	10400	3508315	65437	21Jan2022_DDH_GusD2_Slot1-25_2_3273.d	15	0	0	0	2	3	2	4	2	2	MMAR_3410|MMAR_3410|pyruvate			FALSE
																																													RVDAEGGTGLLDLLNR	50.95	1697.91	16	-1.4	566.975	3	47.8136	0.8799-0.9083				294									2250						3178185	46779	21Jan2022_DDH_GusD1_Slot1-24_1_3269.d	1	0	0	0	1	0	0	0	0	0	MMAR_0720|thiG|thiamin			FALSE		SNGC(+57.02)SYADSPHHVPIQR	90.89	1923.86	17	-1.8	642.294	3	17.9877	0.8277-0.8561																			1480556	9407	21Jan2022_DDH_GusWT2_Slot1-23_3_3268.d	2	0	0	0	0	0	0	0	1	1	MMAR_3616|MMAR_3616|conserved	Carbamidomethylation	C4:Carbamidomethylation:1000.00	FALSE
																																													RVDEFEQR	64.96	1077.52	8	-1.3	539.767	2	12.3572	0.8198-0.8482	37200	38100	37300	16400	16700	14000	11300	12300	10900	412000	509000	417000	199000	118000	96000	80100	108000	133000	1573198	2860	21Jan2022_DDH_GusWT1_Slot1-22_2_3264.d	30	3	4	3	3	2	2	5	3	5	MMAR_5088|MMAR_5088|carbonic			FALSE		SNGIASAAGALK	19.65	1058.57	12	-6.7	530.29	2	24.3712	0.8402-0.8686		287									6420								1930997	11180	21Jan2022_DDH_GusComp2_Slot1-27_2_3279.d	2	0	2	0	0	0	0	0	0	0	MMAR_4096|MMAR_4096|conserved			FALSE
																																													RVDKVSGEGQTVYG	66.09	1493.75	14	1.3	747.882	2	15.195	0.9794-1.0076	676	964	670				147		344	9450	7530	12700				2850		6790	1345331	7670	21Jan2022_DDH_GusComp1_Slot1-26_2_3276.d	12	2	2	3	0	0	0	3	0	2	MMAR_4541|MMAR_4541|magnesium			FALSE		SNGITAPN(+0.98)TAAQ(+0.98)C(+57.02)DVIADALR	27.82	2159.02	21	7.8	1080.52	2	48.2533	1.1867-1.2145																			3027202	38554	21Jan2022_DDH_GusComp2_Slot1-27_1_3278.d	3	2	0	1	0	0	0	0	0	0	MMAR_1775|ppsB|phenolpthiocerol	Deamidation (NQ); Deamidation (NQ); Carbamidomethylation	N8:Deamidation (NQ):0.00;Q12:Deamidation (NQ):0.00;C13:Carbamidomethylation:1000.00	FALSE
																																													RVDLATTTAPDERYK	70.48	1734.89	15	-2.1	579.303	3	20.2781	0.8743-0.9026																			1618673	13109	21Jan2022_DDH_GusComp1_Slot1-26_3_3277.d	3	1	1	1	0	0	0	0	0	0	MMAR_0938|cyp135B4|cytochrome			FALSE		SNGITAPN(+0.98)TAAQC(+57.02)DVIADALR	79.97	2158.03	21	3	1080.03	2	47.6816	1.2012-1.2290	369	1750				3450				10400	15100				15500				2994921	37791	21Jan2022_DDH_GusComp2_Slot1-27_1_3278.d	15	5	6	2	0	0	1	1	0	0	MMAR_1775|ppsB|phenolpthiocerol	Deamidation (NQ); Carbamidomethylation	N8:Deamidation (NQ):19.86;C13:Carbamidomethylation:1000.00	FALSE
																																													RVDLSYDM(+15.99)LARSVMGPAPDR	16.39	2264.1	20	-0.2	567.033	4	83.7905	0.8266-0.8550																			4730537	121493	21Jan2022_DDH_GusComp1_Slot1-26_2_3276.d	1	0	0	1	0	0	0	0	0	0	MMAR_4025|MMAR_4025|long-chain	Oxidation (M)	M8:Oxidation (M):5.14	FALSE		SNGITAPNTAAQ(+0.98)C(+57.02)DVIADALR	32.13	2158.03	21	-2.6	720.35	3	45.1998	0.9569-0.9851						153									2680				3019311	42714	21Jan2022_DDH_GusD2_Slot1-25_3_3274.d	1	0	0	0	0	0	1	0	0	0	MMAR_1775|ppsB|phenolpthiocerol	Deamidation (NQ); Carbamidomethylation	Q12:Deamidation (NQ):7.56;C13:Carbamidomethylation:1000.00	FALSE
																																													RVDLVC(+57.02)LNESQMVIN(+0.98)TASIGAYPK	14.86	2678.34	24	-2.8	670.591	4	63.0233	0.8981-0.9264																			4028250	51420	21Jan2022_DDH_GusWT1_Slot1-22_3_3265.d	1	0	0	0	0	0	0	1	0	0	MMAR_0569|MMAR_0569|conserved	Carbamidomethylation; Deamidation (NQ)	C6:Carbamidomethylation:1000.00;N15:Deamidation (NQ):0.00	FALSE		SNGITAPNTAAQC(+57.02)DVIADALR	88.82	2157.05	21	-1.7	720.022	3	44.2025	0.9591-0.9873	293	13100	12000	3590	3520	3630	908	1460	1540	5490	98500	102000	25400	38300	26100	10300	10900	29300	2844631	41383	21Jan2022_DDH_GusD2_Slot1-25_2_3273.d	35	5	6	9	3	3	3	1	2	3	MMAR_1775|ppsB|phenolpthiocerol	Carbamidomethylation	C13:Carbamidomethylation:1000.00	FALSE
																																													RVDN(+0.98)DTM(+15.99)AAKSILAQR	14.19	1804.91	16	-13.1	452.229	4	38.5887	0.7457-0.7742																			2700656	31823	21Jan2022_DDH_GusD1_Slot1-24_2_3270.d	1	0	0	0	0	1	0	0	0	0	MMAR_3098|MMAR_3098|polyketide	Deamidation (NQ); Oxidation (M)	N4:Deamidation (NQ):30.57;M7:Oxidation (M):1000.00	FALSE		SNGLIAPN(+0.98)QDAQADVLR	56.03	1781.89	17	4.4	891.957	2	33.4137	1.0738-1.1018			1170									15100							2314747	24130	21Jan2022_DDH_GusD2_Slot1-25_2_3273.d	5	1	0	2	0	1	0	0	0	1	MMAR_5364|pks13|polyketide	Deamidation (NQ)	N8:Deamidation (NQ):13.11	FALSE
																																													RVDPETGEVR	68.94	1156.58	10	-1.9	579.298	2	9.3996	0.8663-0.8947	7010	7140	7280		1820	1530	1160	1230	1010	118000	118000	77700		10600	9340	14500	16300	14200	1082053	3025	21Jan2022_DDH_GusComp1_Slot1-26_3_3277.d	19	3	3	3	2	1	1	2	2	2	MMAR_0638|grpE|GrpE			FALSE		SNGLIAPNQ(+0.98)DAQADVLRR	17.25	1937.99	18	-7.7	647	3	39.0344	0.8629-0.8913																			2646185	27410	21Jan2022_DDH_GusComp2_Slot1-27_2_3279.d	1	0	1	0	0	0	0	0	0	0	MMAR_5364|pks13|polyketide	Deamidation (NQ)	Q9:Deamidation (NQ):0.00	FALSE
																																													RVDPTDAR	43.39	928.473	8	11.3	465.249	2	5.5709	0.7959-0.8243																			879739	943	21Jan2022_DDH_GusComp1_Slot1-26_2_3276.d	1	0	0	1	0	0	0	0	0	0	MMAR_3652|MMAR_3652|conserved			FALSE		SNGLIAPNQDAQADVLR	82.95	1780.91	17	0.3	891.461	2	33.4859	1.0593-1.0873	7530	4660	5670	3790	3560	3400	3450	2520	2640	127000	36500	43600	73400	21500	37600	49800	38900	19900	2235704	27590	21Jan2022_DDH_GusWT2_Slot1-23_1_3266.d	18	3	2	2	3	1	2	2	2	1	MMAR_5364|pks13|polyketide			FALSE
																																													RVDQDELAAASHR	94.24	1466.72	13	-3.7	489.913	3	15.2881	0.7845-0.8129	16900	17300	15400	8510	6270	7350	6350	5820	6860	148000	207000	203000	70400	35500	36700	19700	36900	50500	1342498	7618	21Jan2022_DDH_GusComp1_Slot1-26_2_3276.d	36	3	5	5	4	3	3	3	5	5	MMAR_0504|fadA2|acetyl-CoA			FALSE		SNGLIAPNQDAQADVLRR	77.58	1937.01	18	-4.6	646.674	3	30.1246	0.8595-0.8879					2250		2160	573						15800		16500	9920		2151029	19856	21Jan2022_DDH_GusD2_Slot1-25_2_3273.d	12	0	0	0	2	3	3	1	1	2	MMAR_5364|pks13|polyketide			FALSE
																																													RVDVYFDNVGGPILDAVLGR	30.43	2174.15	20	3.5	725.726	3	69.1991	0.8788-0.9071																			4211005	85855	21Jan2022_DDH_GusD1_Slot1-24_3_3271.d	1	0	0	0	0	0	1	0	0	0	MMAR_0566|MMAR_0566|conserved			FALSE		SNGLM(+15.99)APNPAAQQAVLR	92.09	1752.89	17	0.7	877.455	2	31.8239	1.0727-1.1007	4260	3630	3860	1240	990	1070		757	675	30500	32600	29400	7560	18100	19000		5400	4080	2217702	21639	21Jan2022_DDH_GusComp2_Slot1-27_1_3278.d	20	3	4	2	1	3	3	1	2	1	MMAR_1776|ppsA|phenolpthiocerol	Oxidation (M)		FALSE
																																													RVDWESGAVSVLAEAR	80.71	1743.89	16	-0.7	582.304	3	44.7107	0.8992-0.9275	851	1170	828							6400	7100	13500							2795182	49408	21Jan2022_DDH_GusComp1_Slot1-26_2_3276.d	4	1	1	2	0	0	0	0	0	0	MMAR_1762|pks15/1|polyketide			FALSE		SNGLMAPN(+0.98)PAAQQAVLR	22.53	1737.88	17	-3.3	869.946	2	36.9574	1.0694-1.0974						312									4220				2612034	28485	21Jan2022_DDH_GusD2_Slot1-25_3_3274.d	1	0	0	0	0	0	1	0	0	0	MMAR_1776|ppsA|phenolpthiocerol	Deamidation (NQ)	N8:Deamidation (NQ):6.65	FALSE
																																													RVDYSGR	55.16	851.425	7	-0.2	426.72	2	6.661	0.7548-0.7833		1690	1940	599	249						8720	9900	10000	10800					1285462	640	21Jan2022_DDH_GusWT1_Slot1-22_1_3263.d	14	1	2	1	2	3	2	0	0	3	MMAR_0996|rpoC|DNA-directed			FALSE		SNGLMAPNPAAQQAVLR	97.76	1736.9	17	-0.1	869.457	2	34.9948	1.0391-1.0671	3480	2660	5740	2370	2020	1800	1500	1070	1160	25300	23100	63900	40800	25600	11100	9920	7530	7720	2327095	29062	21Jan2022_DDH_GusWT2_Slot1-23_2_3267.d	30	3	8	9	3	2	1	2	1	1	MMAR_1776|ppsA|phenolpthiocerol			FALSE
																																													RVEAAWPSIEITDVDSTGLPDTPLLGSK	115.68	2966.52	28	4	989.852	3	61.728	1.0391-1.0671	13800	30800	29200	13000	10800	12300	903	1090	661	457000	797000	728000	110000	99800	194000	13000	9810	8500	3839742	74268	21Jan2022_DDH_GusD1_Slot1-24_3_3271.d	35	4	5	7	5	3	4	3	2	2	MMAR_4070|glgP|glycogen			FALSE		SNGM(+15.99)TAPNAAAQR	90.16	1303.59	13	-1.6	652.803	2	6.0969	0.9071-0.9354	632	240	296		268	370	454	600	519	10100	2330	2860		2150	5390	4440	4030	5420	977036	905	21Jan2022_DDH_GusComp2_Slot1-27_1_3278.d	12	2	1	1	1	1	2	1	1	2	MMAR_1773|ppsD|phenolpthiocerol	Oxidation (M)		FALSE
																																													RVEADLVIGVPESGTPAAVGYAQESGIPYGQGLMK	86.12	3558.8	35	0.2	1187.28	3	56.3556	1.1231-1.1510	2490	3130	3300							29800	11600	34800							3370735	76177	21Jan2022_DDH_GusComp1_Slot1-26_2_3276.d	5	2	1	2	0	0	0	0	0	0	MMAR_4881|purF|amidophosphoribosyltransferase,			FALSE		SNGMTAPNAAAQR	87.92	1287.6	13	-1.1	644.806	2	10.7574	0.8901-0.9185	1250	574		735		641	980	1130	976	12700	11800		8810		16600	11700	10400	11200	1200807	3123	21Jan2022_DDH_GusComp2_Slot1-27_1_3278.d	10	1	2	0	1	1	2	1	1	1	MMAR_1773|ppsD|phenolpthiocerol			FALSE
																																													RVEAYVGLDSFR	77.94	1410.73	12	-2.3	471.248	3	34.131	0.7765-0.8050	3420	3420	2800	1250	1700					28700	18900	11600	12700	12300					2267954	29249	21Jan2022_DDH_GusComp1_Slot1-26_2_3276.d	11	2	2	2	2	2	1	0	0	0	MMAR_2170|alaS|alanyl-tRNA			FALSE		SNGWAGLVVHGAVR	77.69	1421.75	14	1.4	711.885	2	35.2601	1.0031-1.0312							1810	1760	1790							23900	22000	11800	2345259	29613	21Jan2022_DDH_GusWT2_Slot1-23_2_3267.d	11	0	0	0	0	0	0	4	5	2	MMAR_5403|menG|s-adenosylmethionine:2-demethylmenaquinone			FALSE
																																													RVEEEPALGRDFPPGFLFLDPPDHTR	47.22	3006.5	26	3.1	752.634	4	82.4164	0.9907-1.0188																			4767647	122450	21Jan2022_DDH_GusComp1_Slot1-26_1_3275.d	11	5	4	2	0	0	0	0	0	0	MMAR_5268|cyp164A3|cytochrome			FALSE		SNHGTC(+57.02)AN(+0.98)QSPIVDAGERVEAGQVIADGPC(+57.02)TQNGEM(+15.99)ALGK	53.34	4154.87	40	9	1039.73	4	40.3726	1.0368-1.0649																			2657376	34893	21Jan2022_DDH_GusD2_Slot1-25_2_3273.d	1	0	0	0	0	1	0	0	0	0	MMAR_0995|rpoB|DNA-directed	Carbamidomethylation; Deamidation (NQ); Carbamidomethylation; Oxidation (M)	C6:Carbamidomethylation:1000.00;N8:Deamidation (NQ):0.00;C30:Carbamidomethylation:1000.00;M36:Oxidation (M):1000.00	FALSE
																																													RVEEPYLLDTHGDAYRTYTNSVGR	14.78	2811.36	24	18.4	563.289	5	40.2368	0.8163-0.8448																			2776359	32439	21Jan2022_DDH_GusD1_Slot1-24_3_3271.d	1	0	0	0	0	0	1	0	0	0				FALSE		SNHGTC(+57.02)ANQ(+0.98)SPIVDAGERVEAGQVIADGPC(+57.02)TQN(+0.98)GEMALGK	70.16	4139.86	40	0.3	1035.97	4	44.2675	0.9715-0.9997																			2769712	45259	21Jan2022_DDH_GusWT2_Slot1-23_3_3268.d	1	0	0	0	0	0	0	0	0	1	MMAR_0995|rpoB|DNA-directed	Carbamidomethylation; Deamidation (NQ); Carbamidomethylation; Deamidation (NQ)	C6:Carbamidomethylation:1000.00;Q9:Deamidation (NQ):0.00;C30:Carbamidomethylation:1000.00;N33:Deamidation (NQ):12.28	FALSE
																																													RVEIPED	29.31	856.429	7	-2.3	429.221	2	15.3925	0.7274-0.7559																			1725957	4518	21Jan2022_DDH_GusWT1_Slot1-22_2_3264.d	2	0	0	0	0	0	0	0	2	0	MMAR_1652|serB2|phosphoserine			FALSE		SNHGTC(+57.02)ANQSPIVDAGER	100.14	1911.85	18	-1.8	638.289	3	15.2079	0.7993-0.8277	905			420	500	343	367	328	321	6660			3760	6600	3520	9350	4500	10200	1427247	6156	21Jan2022_DDH_GusD2_Slot1-25_2_3273.d	11	2	0	0	1	2	1	2	1	2	MMAR_0995|rpoB|DNA-directed	Carbamidomethylation	C6:Carbamidomethylation:1000.00	FALSE
																																													RVEIVSPYPPDLQHALDVLRDEG	40.99	2617.35	23	-9	655.339	4	61.565	0.9151-0.9433																			3662262	87750	21Jan2022_DDH_GusComp1_Slot1-26_3_3277.d	1	1	0	0	0	0	0	0	0	0	MMAR_2362|MMAR_2362|pseudouridine			FALSE		SNHGTC(+57.02)ANQSPIVDAGERVEAGQ(+0.98)VIADGPC(+57.02)TQN(+0.98)GEM(+15.99)ALGK	20.72	4155.85	40	4	1039.97	4	40.7299	0.9817-1.0098																			2594272	38533	21Jan2022_DDH_GusWT2_Slot1-23_3_3268.d	1	0	0	0	0	0	0	0	0	1	MMAR_0995|rpoB|DNA-directed	Carbamidomethylation; Deamidation (NQ); Carbamidomethylation; Deamidation (NQ); Oxidation (M)	C6:Carbamidomethylation:1000.00;Q23:Deamidation (NQ):0.00;C30:Carbamidomethylation:1000.00;N33:Deamidation (NQ):17.01;M36:Oxidation (M):1000.00	FALSE
																																													RVELPAGR	21.2	896.519	8	-0.2	449.267	2	13.3347	0.7696-0.7981					556									4200					1471668	4227	21Jan2022_DDH_GusD1_Slot1-24_2_3270.d	1	0	0	0	0	1	0	0	0	0	MMAR_3615|MMAR_3615|conserved			FALSE		SNHGTC(+57.02)ANQSPIVDAGERVEAGQ(+0.98)VIADGPC(+57.02)TQNGEMALGK	14.93	4138.87	40	11.1	1035.74	4	43.9835	0.9715-0.9997																			2775762	44820	21Jan2022_DDH_GusWT2_Slot1-23_2_3267.d	1	0	0	0	0	0	0	0	1	0	MMAR_0995|rpoB|DNA-directed	Carbamidomethylation; Deamidation (NQ); Carbamidomethylation	C6:Carbamidomethylation:1000.00;Q23:Deamidation (NQ):2.43;C30:Carbamidomethylation:1000.00	FALSE
																																													RVEQ(+0.98)VYATELDALR	15.83	1662.86	14	1.7	832.438	2	45.1657	1.0245-1.0525						799									4780				3024813	41727	21Jan2022_DDH_GusD1_Slot1-24_3_3271.d	1	0	0	0	0	0	1	0	0	0	MMAR_0564|MMAR_0564|conserved	Deamidation (NQ)		FALSE		SNHGTC(+57.02)ANQSPIVDAGERVEAGQVIADGPC(+57.02)TQ(+0.98)N(+0.98)GEM(+15.99)ALGK	48.92	4155.85	40	13.9	1039.98	4	52.9328	0.9839-1.0121																			3318180	47724	21Jan2022_DDH_GusComp2_Slot1-27_3_3280.d	1	0	0	1	0	0	0	0	0	0	MMAR_0995|rpoB|DNA-directed	Carbamidomethylation; Carbamidomethylation; Deamidation (NQ); Deamidation (NQ); Oxidation (M)	C6:Carbamidomethylation:1000.00;C30:Carbamidomethylation:1000.00;Q32:Deamidation (NQ):12.76;N33:Deamidation (NQ):25.97;M36:Oxidation (M):1000.00	FALSE
																																													RVEQLRTRIVGN(+0.98)AR	20.75	1667.95	14	8.3	417.999	4	37.8571	0.7216-0.7502																			2454181	35638	21Jan2022_DDH_GusComp1_Slot1-26_2_3276.d	1	0	0	1	0	0	0	0	0	0	MMAR_2946|MMAR_2946|conserved	Deamidation (NQ)	N12:Deamidation (NQ):21.55	FALSE		SNHGTC(+57.02)ANQSPIVDAGERVEAGQVIADGPC(+57.02)TQN(+0.98)GEM(+15.99)ALGK	81.08	4154.87	40	4.6	1039.73	4	40.1468	0.9772-1.0053																			2565376	37447	21Jan2022_DDH_GusWT2_Slot1-23_3_3268.d	9	0	0	1	2	2	1	1	0	2	MMAR_0995|rpoB|DNA-directed	Carbamidomethylation; Carbamidomethylation; Deamidation (NQ); Oxidation (M)	C6:Carbamidomethylation:1000.00;C30:Carbamidomethylation:1000.00;N33:Deamidation (NQ):17.01;M36:Oxidation (M):1000.00	FALSE
																																													RVEQLVPADIR	38.59	1294.74	11	5.1	648.378	2	27.3472	0.9117-0.9399																			2040114	21108	21Jan2022_DDH_GusComp1_Slot1-26_1_3275.d	1	0	1	0	0	0	0	0	0	0	MMAR_3293|glnE|glutamate-ammonia-ligase			FALSE		SNHGTC(+57.02)ANQSPIVDAGERVEAGQVIADGPC(+57.02)TQN(+0.98)GEMALGK	140.92	4138.87	40	0.9	1035.73	4	43.5994	0.9839-1.0121							888	6110	2430							20900	171000	38100	2816767	40402	21Jan2022_DDH_GusD2_Slot1-25_2_3273.d	28	0	0	0	2	4	3	6	9	4	MMAR_0995|rpoB|DNA-directed	Carbamidomethylation; Carbamidomethylation; Deamidation (NQ)	C6:Carbamidomethylation:1000.00;C30:Carbamidomethylation:1000.00;N33:Deamidation (NQ):9.34	FALSE
																																													RVESAAWPAGVPWTDASLTAAAGK	65.32	2411.22	24	1	804.749	3	49.3346	0.9354-0.9636		1110									7680								3128717	61274	21Jan2022_DDH_GusComp1_Slot1-26_1_3275.d	1	0	1	0	0	0	0	0	0	0	MMAR_1764|mmpL7|conserved			FALSE		SNHGTC(+57.02)ANQSPIVDAGERVEAGQVIADGPC(+57.02)TQNGEM(+15.99)ALGK	87.7	4153.89	40	0	1039.48	4	40.5378	0.9963-1.0245																			2789371	34327	21Jan2022_DDH_GusD2_Slot1-25_3_3274.d	25	0	0	0	7	3	4	6	2	3	MMAR_0995|rpoB|DNA-directed	Carbamidomethylation; Carbamidomethylation; Oxidation (M)	C6:Carbamidomethylation:1000.00;C30:Carbamidomethylation:1000.00	FALSE
																																													RVEVQILR	41.99	1011.62	8	-1.2	506.816	2	22.6206	0.8323-0.8607	2310	2220	1930	1520	1770	1180				9490	9670	19300	6300	6840	6150				1702759	14692	21Jan2022_DDH_GusComp1_Slot1-26_2_3276.d	7	1	1	2	1	1	1	0	0	0	MMAR_3601|MMAR_3601|conserved			FALSE		SNHGTC(+57.02)ANQSPIVDAGERVEAGQVIADGPC(+57.02)TQNGEMALGK	128.73	4137.89	40	2.2	1035.48	4	43.4694	0.9952-1.0233																			2816000	42416	21Jan2022_DDH_GusD2_Slot1-25_1_3272.d	40	0	0	0	9	8	6	5	8	4	MMAR_0995|rpoB|DNA-directed	Carbamidomethylation; Carbamidomethylation	C6:Carbamidomethylation:1000.00;C30:Carbamidomethylation:1000.00	FALSE
																																													RVEVSLPADLAM(+15.99)SN(+0.98)GSGADAGVIR	123.1	2401.19	24	3	801.407	3	42.6021	0.9049-0.9331	12400	9620	9270	11700	3170	12700	6790	10900	10500	109000	98600	95800	68600	136000	138000	72600	108000	183000	2900497	38848	21Jan2022_DDH_GusD1_Slot1-24_2_3270.d	43	6	5	5	3	7	5	3	3	6	MMAR_1251|accA3|bifunctional	Oxidation (M); Deamidation (NQ)		FALSE		SNIGHLEVAAGIAGLIK	100.17	1661.95	17	-2.5	554.988	3	52.2129	0.8550-0.8833					942	1870		5300	5120					6620	10700		22800	20400	3362629	56020	21Jan2022_DDH_GusD2_Slot1-25_3_3274.d	9	0	0	0	1	2	2	1	2	1	MMAR_1772|ppsE|phenolpthiocerol			FALSE
																																													RVEVSLPADLAM(+15.99)SN(+0.98)GSGADAGVIRR	60.2	2557.29	25	-2.3	640.329	4	39.315	0.9241-0.9524																			2526414	38346	21Jan2022_DDH_GusComp1_Slot1-26_2_3276.d	1	0	0	1	0	0	0	0	0	0	MMAR_1251|accA3|bifunctional	Oxidation (M); Deamidation (NQ)		FALSE		SNILM(+15.99)LGPTGC(+57.02)GK	62.81	1362.66	13	0.5	682.339	2	30.7029	0.9399-0.9681	2640	1690	137	872	820	543				10200	7720	2310	6590	20600	4020				2184288	20670	21Jan2022_DDH_GusD2_Slot1-25_2_3273.d	11	2	1	1	1	4	1	0	1	0	MMAR_3805|clpX|ATP-dependent	Oxidation (M); Carbamidomethylation	C11:Carbamidomethylation:1000.00	FALSE
																																													RVEVSLPADLAM(+15.99)SNGSGADAGVIR	107.54	2400.21	24	-1.4	801.075	3	43.1815	0.8992-0.9275	2500	2580	2580	2710		5270	2920	5070	3520	17800	14500	15400	19300		28200	29100	55400	25300	3054876	30075	21Jan2022_DDH_GusWT1_Slot1-22_3_3265.d	27	4	2	1	3	3	5	4	3	2	MMAR_1251|accA3|bifunctional	Oxidation (M)		FALSE		SNILMLGPTGC(+57.02)GK	61.94	1346.67	13	2.2	674.343	2	34.5312	0.9411-0.9693			929		603							8420		10100					2493640	25039	21Jan2022_DDH_GusD2_Slot1-25_3_3274.d	6	1	1	1	0	1	2	0	0	0	MMAR_3805|clpX|ATP-dependent	Carbamidomethylation	C11:Carbamidomethylation:1000.00	FALSE
																																													RVEVSLPADLAMSN(+0.98)GSGADAGVIR	118.77	2385.2	24	4	796.076	3	46.5265	0.9252-0.9535	21600	45400	43500	46500	71900	61800	17000	13900	14000	472000	488000	501000	1020000	1200000	907000	127000	188000	158000	2885147	53162	21Jan2022_DDH_GusComp1_Slot1-26_2_3276.d	71	7	6	9	14	10	8	7	6	4	MMAR_1251|accA3|bifunctional	Deamidation (NQ)		FALSE		SNLGELQ(+0.98)VGSQ(+0.98)VN(+0.98)LER	26.88	1744.85	16	3.9	873.435	2	37.1942	1.0705-1.0985					603	841	815	924	558					9710	9420	14600	11800	12800	2501009	29627	21Jan2022_DDH_GusD2_Slot1-25_2_3273.d	5	0	0	0	0	1	1	1	1	1	MMAR_2221|ribC|riboflavin	Deamidation (NQ); Deamidation (NQ); Deamidation (NQ)	Q7:Deamidation (NQ):37.99;Q11:Deamidation (NQ):22.83;N13:Deamidation (NQ):20.33	FALSE
																																													RVEVSLPADLAMSN(+0.98)GSGADAGVIRR	99.97	2541.3	25	-0.5	636.331	4	44.1862	0.9185-0.9467			1510	3960	6860	5350						17800	44100	52000	17600				2988142	42136	21Jan2022_DDH_GusD1_Slot1-24_2_3270.d	11	0	1	2	3	3	2	0	0	0	MMAR_1251|accA3|bifunctional	Deamidation (NQ)		FALSE		SNLGELQVGSQ(+0.98)VNLER	33.12	1742.88	16	-6.4	872.442	2	39.4869	1.0783-1.1063		446									9250								2669975	28025	21Jan2022_DDH_GusComp2_Slot1-27_2_3279.d	2	0	1	0	0	0	1	0	0	0	MMAR_2221|ribC|riboflavin	Deamidation (NQ)	Q11:Deamidation (NQ):0.00	FALSE
																																													RVEVSLPADLAMSNGSGADAGVIR	122.02	2384.21	24	1.8	795.746	3	45.8781	0.9298-0.9580	2040	19900	18500	381	23000	135	6780	3720	1850	53400	837000	324000	6640	282000	2740	60900	14100	25700	3061365	44907	21Jan2022_DDH_GusD1_Slot1-24_2_3270.d	47	4	11	8	5	5	6	3	2	3	MMAR_1251|accA3|bifunctional			FALSE		SNLGELQVGSQVNLER	104.06	1741.9	16	0	871.955	2	37.1021	1.0593-1.0873	14500	20300	15900	9040	9010	7850	17000	10500	9180	74400	120000	135000	52200	102000	44800	92400	60800	136000	2431292	32216	21Jan2022_DDH_GusWT2_Slot1-23_2_3267.d	52	6	9	13	3	4	5	3	5	4	MMAR_2221|ribC|riboflavin			FALSE
																																													RVEVSLPADLAMSNGSGADAGVIRR	68.48	2540.31	25	-1.2	636.085	4	44.1583	0.9117-0.9399																			2997449	40319	21Jan2022_DDH_GusD1_Slot1-24_1_3269.d	5	0	0	0	2	1	2	0	0	0	MMAR_1251|accA3|bifunctional			FALSE		SNLIGM(+15.99)GVIPLQ(+0.98)FPK	64.11	1629.88	15	12.5	815.957	2	55.741	1.0537-1.0817																			3339201	68745	21Jan2022_DDH_GusWT2_Slot1-23_1_3266.d	1	0	0	0	0	0	0	1	0	0	MMAR_2282|acn|aconitate	Oxidation (M); Deamidation (NQ)	M6:Oxidation (M):1000.00;Q12:Deamidation (NQ):77.77	FALSE
																																													RVFAPC(+57.02)AVGSLNPR	22.57	1542.81	14	-16.2	515.269	3	30.1404	0.8323-0.8607																			2074226	23702	21Jan2022_DDH_GusComp1_Slot1-26_2_3276.d	1	0	0	1	0	0	0	0	0	0	MMAR_0881|pnp|5'-methylthioadenosine	Carbamidomethylation	C6:Carbamidomethylation:1000.00	FALSE		SNLIGM(+15.99)GVIPLQFPK	101.78	1628.9	15	3.9	815.458	2	55.6502	1.0480-1.0761	26600	38200	31600	23900	23700	24700	13400	13300	12600	360000	457000	473000	146000	211000	212000	139000	109000	116000	3355264	69976	21Jan2022_DDH_GusWT2_Slot1-23_2_3267.d	48	8	5	6	7	6	5	5	3	3	MMAR_2282|acn|aconitate	Oxidation (M)		FALSE
																																													RVFIM(+15.99)GDC(+57.02)DQLM(+15.99)PEYLR	51.15	2174	17	1.8	725.674	3	38.7116	0.8765-0.9049					515									3280					2711213	32183	21Jan2022_DDH_GusD1_Slot1-24_2_3270.d	1	0	0	0	0	1	0	0	0	0	MMAR_3521|htpG|chaperone	Oxidation (M); Carbamidomethylation; Oxidation (M)	C8:Carbamidomethylation:1000.00	FALSE		SNLIGMGVIPLQFPK	105.49	1612.9	15	3.1	807.46	2	61.9548	1.0548-1.0828	5170	6370	6430	43800	45700	45200	3780	28900	28700	62900	50500	26900	267000	234000	417000	41000	402000	301000	3730585	75424	21Jan2022_DDH_GusD2_Slot1-25_1_3272.d	43	5	3	2	6	7	6	4	5	5	MMAR_2282|acn|aconitate			FALSE
																																													RVFIMGDC(+57.02)DQLMPEYLR	64.9	2142.01	17	-2.6	715.007	3	50.9841	0.9501-0.9783																			3211463	65225	21Jan2022_DDH_GusComp1_Slot1-26_1_3275.d	2	0	1	1	0	0	0	0	0	0	MMAR_3521|htpG|chaperone	Carbamidomethylation	C8:Carbamidomethylation:1000.00	FALSE		SNLILGM(+15.99)GETPEEVR	58.5	1659.81	15	1.2	830.915	2	33.6716	1.0447-1.0727		414	873			59					3680	11100			1260				2371458	22440	21Jan2022_DDH_GusComp2_Slot1-27_3_3280.d	7	1	2	3	0	0	1	0	0	0	MMAR_3286|lipA|lipoate	Oxidation (M)		FALSE
																																													RVFPAVDVN(+0.98)PSGTR	29.36	1514.78	14	7.8	505.939	3	29.3709	0.8072-0.8357																			2243190	17463	21Jan2022_DDH_GusD1_Slot1-24_3_3271.d	1	0	0	0	0	0	1	0	0	0	MMAR_4100|rho|transcription	Deamidation (NQ)		FALSE		SNLLSGAK	13.6	788.439	8	13.5	395.232	2	23.182	0.7354-0.7639																			1732667	14936	21Jan2022_DDH_GusWT2_Slot1-23_1_3266.d	1	0	0	0	0	0	0	1	0	0	MMAR_0893|MMAR_0893|conserved			FALSE
																																													RVFPAVDVN(+0.98)PSGTRKDELLLSPDEFAIVHK	26.41	3349.77	30	-0.4	670.96	5	89.8553	0.9026-0.9309																			5022718	124450	21Jan2022_DDH_GusComp1_Slot1-26_2_3276.d	1	0	0	1	0	0	0	0	0	0	MMAR_4100|rho|transcription	Deamidation (NQ)		FALSE		SNLQALTGK	51.32	930.513	9	-1.7	466.263	2	15.9389	0.7856-0.8141									452									3980	1463977	6733	21Jan2022_DDH_GusD2_Slot1-25_2_3273.d	3	0	0	0	0	2	0	0	0	1	MMAR_5355|embC|integral			FALSE
																																													RVFPAVDVNPSGTR	78.2	1513.8	14	-3.8	505.605	3	28.7944	0.8152-0.8436	3150	3310	2790	1440						26300	25800	19200	17100						2006606	21899	21Jan2022_DDH_GusComp1_Slot1-26_2_3276.d	9	2	3	1	2	0	1	0	0	0	MMAR_4100|rho|transcription			FALSE		SNLTGQLAGEDFGSAAYWKR	14.06	2170.04	20	10.3	724.363	3	37.162	0.8833-0.9117						953									4560				2627327	28946	21Jan2022_DDH_GusD2_Slot1-25_3_3274.d	1	0	0	0	0	0	1	0	0	0	MMAR_3025|pks12|polyketide			FALSE
																																													RVFPAVDVNPSGTRKDELLLSPDEFAIVHK	61.79	3348.78	30	-7.2	670.759	5	86.2204	0.9060-0.9343																			4847774	122855	21Jan2022_DDH_GusComp1_Slot1-26_2_3276.d	52	13	0	29	0	10	0	0	0	0	MMAR_4100|rho|transcription			FALSE		SNLTPFEQ(+0.98)YVGIPILR	36.46	1846.98	16	10.1	924.508	2	63.4709	1.1018-1.1298																			3804872	77405	21Jan2022_DDH_GusD2_Slot1-25_1_3272.d	1	0	0	0	1	0	0	0	0	0	MMAR_4178|MMAR_4178|conserved	Deamidation (NQ)	Q8:Deamidation (NQ):0.00	FALSE
																																													RVFTIANQK	53.59	1075.61	9	-2.8	538.813	2	17.9368	0.8527-0.8811	1450	1030	995		306	445		192		6560	8230	21300		11700	4160		2800		1714064	7457	21Jan2022_DDH_GusD1_Slot1-24_1_3269.d	13	1	1	3	2	3	1	1	1	0	MMAR_5482|parA|chromosome			FALSE		SNLTPFEQYVGIPILR	94.82	1846	16	3.3	924.01	2	63.1013	1.0907-1.1186	863	1060	848		7560	8240	11300	12400	12100	5040	12500	13500		40800	115000	221000	199000	136000	3724562	85160	21Jan2022_DDH_GusWT2_Slot1-23_2_3267.d	32	1	2	3	3	3	5	5	5	5	MMAR_4178|MMAR_4178|conserved			FALSE
																																													RVGDQFENVGLGLVC(+57.02)R	91.45	1817.92	16	-2	606.98	3	42.7525	0.8709-0.8992	1790	2810	3280	640	1930	1870				12200	18200	21900	5680	28400	23300				2899431	36855	21Jan2022_DDH_GusD1_Slot1-24_3_3271.d	15	2	2	3	1	4	3	0	0	0	MMAR_2648|MMAR_2648|oxidoreductase|429	Carbamidomethylation	C15:Carbamidomethylation:1000.00	FALSE		SNLTVSVPVGFER	72.25	1403.74	13	-0.5	702.877	2	41.228	0.9546-0.9828		3410	3120	1250	1240	1180					7360	16100	8040	7590	16300				2699620	36349	21Jan2022_DDH_GusD2_Slot1-25_2_3273.d	14	0	5	3	1	3	2	0	0	0	MMAR_3431|MMAR_3431|conserved			FALSE
																																													RVGEQLQLLGHTVER	35.31	1733.95	15	0.6	578.992	3	35.3214	0.8754-0.9037	536									5270									2360499	33729	21Jan2022_DDH_GusComp1_Slot1-26_3_3277.d	1	1	0	0	0	0	0	0	0	0	MMAR_3673|amiA2|amidase			FALSE		SNLTVSVPVGFERDADTVNAASGFVTQLGTSIEDPIER	44.79	3990.98	38	0.5	1331.34	3	68.2722	1.1900-1.2178																			4039456	83020	21Jan2022_DDH_GusD2_Slot1-25_1_3272.d	1	0	0	0	1	0	0	0	0	0	MMAR_3431|MMAR_3431|conserved			FALSE
																																													RVGFGVGAEAAR	51.68	1188.64	12	1.9	595.327	2	18.6452	0.8969-0.9252	1210	1130	1360			118				12200	6340	6570			1570				1539094	11398	21Jan2022_DDH_GusComp1_Slot1-26_3_3277.d	12	4	1	2	2	2	1	0	0	0	MMAR_1349|MMAR_1349|conserved			FALSE		SNLVAAGPIR	72.32	996.572	10	0.2	499.293	2	22.4832	0.8015-0.8300	18500	12200	15700	16000	13800	13600	8620	10500	9680	157000	93100	58700	252000	218000	144000	94800	110000	110000	1694766	14115	21Jan2022_DDH_GusWT2_Slot1-23_1_3266.d	25	4	3	4	3	3	2	2	2	2	MMAR_2290|inhA|enoyl-[acyl-carrier-protein]			FALSE
																																													RVGFGVGAEAARS	15.46	1275.67	13	0.2	638.842	2	25.0925	0.9117-0.9399	127									7140									1854114	18654	21Jan2022_DDH_GusComp1_Slot1-26_3_3277.d	1	1	0	0	0	0	0	0	0	0	MMAR_1349|MMAR_1349|conserved			FALSE		SNLYTPLQ(+0.98)AAK	48.49	1205.63	11	17.5	603.832	2	27.9938	0.9094-0.9377																			2106663	14424	21Jan2022_DDH_GusComp2_Slot1-27_2_3279.d	1	0	1	0	0	0	0	0	0	0	MMAR_0974|rplA|50S	Deamidation (NQ)	Q8:Deamidation (NQ):66.06	FALSE
																																													RVGGATYQ(+0.98)VPVEVRPDR	67.13	1899	17	5.1	475.759	4	28.4492	0.8141-0.8425		320									7040								2092548	22557	21Jan2022_DDH_GusComp1_Slot1-26_1_3275.d	2	0	1	0	1	0	0	0	0	0	MMAR_1012|rpsG|30S	Deamidation (NQ)		FALSE		SNLYTPLQAAK	91.29	1204.65	11	-1.6	603.329	2	27.1876	0.8890-0.9173	76000	59500	67900	41100	36100	36200	39700	40500	41000	574000	812000	947000	766000	554000	525000	1160000	599000	813000	1925188	19276	21Jan2022_DDH_GusWT2_Slot1-23_1_3266.d	48	9	7	7	4	3	3	8	3	4	MMAR_0974|rplA|50S			FALSE
																																													RVGGATYQV	28.36	949.498	9	5	475.759	2	31.0081	0.7856-0.8141			1010	968	959				1060			9180	35700	10700				18600	2351285	20807	21Jan2022_DDH_GusD1_Slot1-24_1_3269.d	8	0	0	1	2	2	0	0	1	2	MMAR_1012|rpsG|30S			FALSE		SNM(+15.99)GHTQAAAGVAGVIK	99.76	1626.81	17	-2.8	814.412	2	19.2512	1.0233-1.0514	11500	9150	13200	7090	6250	5970	5540	4580	4550	75800	32800	118000	33600	60900	60300	36200	33700	35100	1561446	10575	21Jan2022_DDH_GusWT2_Slot1-23_2_3267.d	38	7	4	9	2	3	3	3	4	3	MMAR_1762|pks15/1|polyketide;MMAR_3025|pks12|polyketide;MMAR_3797|MMAR_3797|type;MMAR_3796|MMAR_3796|type	Oxidation (M)		FALSE
																																													RVGGATYQVPVEVRPDR	85.22	1898.01	17	-3	475.509	4	30.6825	0.7731-0.8015	19500	27300	27700	23000	23000	21200	6320	2870	4240	145000	142000	148000	143000	206000	190000	28600	10500	24000	2302376	20102	21Jan2022_DDH_GusD1_Slot1-24_2_3270.d	58	8	6	7	9	9	8	7	2	2	MMAR_1012|rpsG|30S			FALSE		SNMGHTQAAAGVAGVIK	108.44	1610.82	17	-1.6	537.946	3	22.8098	0.8163-0.8448	3540	1460	2340	8070	8010	7230	6070	6700	6220	7460	9060	13800	101000	102000	48400	68900	84300	118000	1709476	13993	21Jan2022_DDH_GusWT2_Slot1-23_3_3268.d	26	1	2	2	3	3	4	3	4	4	MMAR_1762|pks15/1|polyketide;MMAR_3025|pks12|polyketide;MMAR_3797|MMAR_3797|type;MMAR_3796|MMAR_3796|type			FALSE
																																													RVGIPTETKDNEFR	32.68	1660.85	14	2.4	554.626	3	24.0119	0.8459-0.8743		333	153								2530	1780							1774829	16310	21Jan2022_DDH_GusComp1_Slot1-26_2_3276.d	2	0	1	1	0	0	0	0	0	0	MMAR_1928|ald|secreted			FALSE		SNN(+0.98)IGIGLSGDGK	25.04	1231.6	13	-11.6	616.802	2	10.8165	0.8777-0.9060	3600	1960	2170	3600	3710		4350	4040	4000	21400	12100	11700	54100	25400		32700	29100	30300	1198937	3107	21Jan2022_DDH_GusComp2_Slot1-27_1_3278.d	11	1	1	2	2	1	0	1	1	2	MMAR_0641|MMAR_0641|PPE	Deamidation (NQ)	N3:Deamidation (NQ):11.06	FALSE
																																													RVGLGAVLIAHGLQK	25.27	1530.94	15	6.5	383.744	4	39.1288	0.7205-0.7491																			2721548	30467	21Jan2022_DDH_GusD1_Slot1-24_3_3271.d	4	0	0	0	2	1	1	0	0	0	MMAR_1707|MMAR_1707|conserved			FALSE		SNPATYTGVFDKIR	94.37	1567.8	14	4	784.91	2	35.1147	1.0537-1.0817				1790	1220	1280	1200	308	207				31600	25100	17500	9420	6740	2220	2522274	25863	21Jan2022_DDH_GusD2_Slot1-25_3_3274.d	25	0	0	0	7	8	4	2	2	2	MMAR_2443|uvrA|excinuclease			FALSE
																																													RVGQAEDLR	16.01	1042.55	9	-10.1	348.521	3	8.3102	0.6689-0.6976																			1221431	1499	21Jan2022_DDH_GusD1_Slot1-24_3_3271.d	1	0	0	0	0	0	1	0	0	0	MMAR_1144|MMAR_1144|hydrolase|247			FALSE		SNPETWTHGSSAQR	84.14	1556.7	14	-5.1	519.904	3	11.428	0.7696-0.7981				545	527	525	1330	1320	1270				11200	5070	6100	20900	30400	18600	1247663	3629	21Jan2022_DDH_GusD2_Slot1-25_1_3272.d	12	0	0	0	2	1	1	2	4	2	MMAR_2155|MMAR_2155|conserved			FALSE
																																													RVGQAEQIR	58.28	1055.58	9	-3.6	528.797	2	8.5184	0.8323-0.8607	3390	3880	2900	855	815	790	602	976	558	57000	39000	26500	8000	5120	9560	8060	4270	3990	1036971	2439	21Jan2022_DDH_GusComp1_Slot1-26_3_3277.d	25	5	5	4	2	2	2	2	1	2	MMAR_3809|tig|trigger			FALSE		SNPLGLIEIER	56.82	1239.68	11	0.9	620.849	2	45.1076	0.9094-0.9377		863	1160	1090	1010	783			501		18100	3420	7270	7070	6370			4820	2896886	45434	21Jan2022_DDH_GusD2_Slot1-25_1_3272.d	9	0	4	1	1	1	1	0	0	1	MMAR_3824|choD_1|cholesterol			FALSE
																																													RVGSC(+57.02)EEFADALR	89.39	1508.7	13	-2.3	503.908	3	27.8792	0.7742-0.8027	2840	2930	2450		2380	2240	1010	1360	115	21500	19300	49100		11600	24900	23500	8930	2710	2169372	16878	21Jan2022_DDH_GusD1_Slot1-24_2_3270.d	32	3	4	12	2	3	2	4	1	1	MMAR_4997|ilvX|acetohydroxyacid	Carbamidomethylation	C5:Carbamidomethylation:1000.00	FALSE		SNPNAM(+15.99)R	29.3	804.355	7	3.7	403.186	2	0.3843	0.7113-0.7399	714									13200									143691	6	21Jan2022_DDH_GusComp2_Slot1-27_3_3280.d	4	2	0	1	0	0	0	1	0	0	MMAR_0451|pckA|iron-regulated	Oxidation (M)		FALSE
																																													RVHADYEQLWR	27.28	1471.73	11	-0.5	491.584	3	38.0993	0.7776-0.8061		112									1490								2569648	38011	21Jan2022_DDH_GusComp1_Slot1-26_1_3275.d	1	0	1	0	0	0	0	0	0	0	MMAR_p22|MMAR_p22||282			FALSE		SNPNAMR	48.52	788.36	7	-5.2	395.185	2	1.3435	0.7056-0.7342	2600	1450	888	1840	1770		3130	3110	3110	39700	16900	6940	43500	20400		37700	32400	28000	430171	43	21Jan2022_DDH_GusWT2_Slot1-23_1_3266.d	16	2	2	1	2	2	1	2	2	2	MMAR_0451|pckA|iron-regulated			FALSE
																																													RVIDLVR	37.95	869.545	7	-1.1	435.779	2	20.773	0.7993-0.8277	25300	25000	20200	8550	14700	61100	4620	5150	5100	219000	144000	126000	172000	141000	295000	43700	33600	51400	1609948	12727	21Jan2022_DDH_GusComp1_Slot1-26_2_3276.d	29	3	4	3	4	3	4	3	2	3	MMAR_1036|rplV|50S			FALSE		SNPTDASQRDQTGPAGSLGPEQR	100.17	2368.1	23	-1.2	790.373	3	17.3751	0.8675-0.8958	83	245	383	849	777	738	1130	1250	1110	1270	4830	3760	21900	6570	6590	29200	19000	9470	1447487	8783	21Jan2022_DDH_GusWT2_Slot1-23_3_3268.d	18	2	2	2	3	1	1	3	2	2	MMAR_1225|glpD2|glycerol-3-phosphate			FALSE
																																													RVISDADAGDN(+0.98)IAAATGLVAR	17.39	2056.05	21	-1.2	1029.03	2	54.956	1.2078-1.2356		772			849						9350			11800					3331676	72344	21Jan2022_DDH_GusComp1_Slot1-26_3_3277.d	4	1	1	0	1	1	0	0	0	0	MMAR_2471|pks7|polyketide	Deamidation (NQ)		FALSE		SNQAAPAIVVGIDGSR	77.64	1553.82	16	0.4	777.916	2	33.6132	0.9941-1.0222				1180	808	747							9590	8130	8420				2328526	25858	21Jan2022_DDH_GusD2_Slot1-25_1_3272.d	3	0	0	0	1	1	1	0	0	0	MMAR_1515|MMAR_1515|conserved			FALSE
																																													RVITTGGSQKAVNADR	15.98	1671.9	16	-5.7	558.305	3	14.6345	0.8573-0.8856																			1420082	7334	21Jan2022_DDH_GusComp1_Slot1-26_1_3275.d	1	0	1	0	0	0	0	0	0	0	MMAR_3056|MMAR_3056|conserved			FALSE		SNQAEN(+0.98)GIAALR	73.58	1243.62	12	-1.2	622.814	2	20.2418	0.8890-0.9173	1780	762	1190	1060	970	2070	403	373	407	8380	5260	7220	9440	5450	11900	3230	2940	8800	1729225	7786	21Jan2022_DDH_GusComp2_Slot1-27_2_3279.d	15	2	1	1	1	1	2	1	3	3	MMAR_3190|ftsZ|cell	Deamidation (NQ)	N6:Deamidation (NQ):62.26	FALSE
																																													RVLDALSALDGR	86.66	1284.71	12	0.4	643.365	2	37.9633	0.9354-0.9636	4920	6150	4700	3550	3000	2730				59100	49500	50300	17400	34800	24900				2687454	30672	21Jan2022_DDH_GusD1_Slot1-24_1_3269.d	22	4	3	5	2	4	4	0	0	0	MMAR_3768|rne|ribonuclease			FALSE		SNQAEN(+0.98)GIAALRESC(+57.02)DTLIVIPNDR	41.48	2756.34	25	7.8	919.794	3	48.9401	0.9614-0.9896																			3022428	55101	21Jan2022_DDH_GusWT2_Slot1-23_2_3267.d	1	0	0	0	0	0	0	0	1	0	MMAR_3190|ftsZ|cell	Deamidation (NQ); Carbamidomethylation	N6:Deamidation (NQ):36.24;C15:Carbamidomethylation:1000.00	FALSE
																																													RVLDGVVR	48.65	912.551	8	-4.6	457.28	2	19.1407	0.8015-0.8300	2890	2500	2210	1650	1710	1390		741		12400	11500	39600	19200	14400	7210		4660		1768757	8384	21Jan2022_DDH_GusD1_Slot1-24_1_3269.d	14	2	1	4	3	2	1	0	1	0	MMAR_4888|purL|phosphoribosylformylglycinamidine			FALSE		SNQAENGIAALR	82.36	1242.63	12	1.9	622.324	2	21.6089	0.8913-0.9196	2790	1660	1470	1580	1260	1480	838	994	773	12700	13800	8930	17000	8440	9650	4940	5910	11200	1791370	8749	21Jan2022_DDH_GusComp2_Slot1-27_2_3279.d	12	1	2	1	2	1	1	1	1	2	MMAR_3190|ftsZ|cell			FALSE
																																													RVLIAEDEALIR	66.5	1396.8	12	-3.8	466.607	3	34.0922	0.7902-0.8186	956		620							6610		10600							2267958	29253	21Jan2022_DDH_GusComp1_Slot1-26_2_3276.d	4	1	1	2	0	0	0	0	0	0	MMAR_2429|MMAR_2429|two-component			FALSE		SNRKDEAAEIIPDELVDDAVIVGDADYVR	81.8	3186.57	29	-1.7	797.648	4	72.7301	0.8867-0.9151							2670	485								26100	4920		4180257	99603	21Jan2022_DDH_GusWT2_Slot1-23_1_3266.d	10	0	0	0	0	0	0	8	1	1	MMAR_5005|MMAR_5005|coenzyme			FALSE
																																													RVLLEGWEQFDEPVDR	88.67	1986.98	16	-2.8	663.332	3	45.5285	0.8675-0.8958	1320	2920	2660	1270	2440	2320				8440	13500	14500	7330	14800	26700				2829983	50837	21Jan2022_DDH_GusComp1_Slot1-26_2_3276.d	10	1	2	3	1	1	2	0	0	0	MMAR_0979|mmaA5_1|methoxy;MMAR_3841|mmaA5|methoxy			FALSE		SNSDQ(+0.98)PPPDINWIVVR	40	1836.9	16	14.4	919.471	2	46.8692	1.0839-1.1119					134									2040					2979384	46356	21Jan2022_DDH_GusD2_Slot1-25_2_3273.d	1	0	0	0	0	1	0	0	0	0	MMAR_2076|MMAR_2076|conserved	Deamidation (NQ)	Q5:Deamidation (NQ):12.33	FALSE
																																													RVLN(+0.98)DDGSIEQPWPEHKELFDK	16.7	2652.28	22	8	664.083	4	59.9803	0.8152-0.8436																			3782700	70992	21Jan2022_DDH_GusD1_Slot1-24_1_3269.d	1	0	0	0	1	0	0	0	0	0	MMAR_4625|echA6|enoyl-CoA	Deamidation (NQ)	N4:Deamidation (NQ):0.00	FALSE		SNSDQPPPDINWIVVR	95.52	1835.92	16	-9.2	918.957	2	47.0885	1.0862-1.1142					1570	1050	708		649					5940	6900	10500		21900	3113747	46304	21Jan2022_DDH_GusD2_Slot1-25_3_3274.d	12	0	0	0	2	2	3	2	0	3	MMAR_2076|MMAR_2076|conserved			FALSE
																																													RVLSGLDSHQAIDLLM(+15.99)SQ(+0.98)LRK	30.54	2396.28	21	-6.9	600.074	4	73.4171	0.8686-0.8969																			4416895	90586	21Jan2022_DDH_GusD1_Slot1-24_3_3271.d	1	0	0	0	0	0	1	0	0	0	MMAR_4100|rho|transcription	Oxidation (M); Deamidation (NQ)	M16:Oxidation (M):1000.00;Q18:Deamidation (NQ):18.75	FALSE		SNSGEGGEDVGRFEQ(+0.98)DPNGDWR	29.53	2407.99	22	4.7	803.674	3	27.9132	0.8777-0.9060						437									3840				2173068	16866	21Jan2022_DDH_GusD2_Slot1-25_3_3274.d	1	0	0	0	0	0	1	0	0	0	MMAR_5413|gltB|ferredoxin-dependent	Deamidation (NQ)	Q15:Deamidation (NQ):0.00	FALSE
																																													RVLSGLDSHQAIDLLM(+15.99)SQLR	20.89	2267.21	20	-17.1	567.799	4	62.3712	0.8357-0.8641																			3900849	75120	21Jan2022_DDH_GusD1_Slot1-24_1_3269.d	1	0	0	0	1	0	0	0	0	0	MMAR_4100|rho|transcription	Oxidation (M)		FALSE		SNSGEGGEDVGRFEQ(+0.98)DPNGDWRR	39.52	2564.09	23	2	642.031	4	27.0639	0.8459-0.8743				4020		108							8800		2990				1996115	16970	21Jan2022_DDH_GusD2_Slot1-25_1_3272.d	2	0	0	0	1	0	1	0	0	0	MMAR_5413|gltB|ferredoxin-dependent	Deamidation (NQ)	Q15:Deamidation (NQ):12.33	FALSE
																																													RVLSGLDSHQAIDLLM(+15.99)SQLRK	30.32	2395.3	21	-5.1	599.829	4	74.0826	0.8652-0.8935																			4454975	93440	21Jan2022_DDH_GusD1_Slot1-24_2_3270.d	3	0	0	0	1	2	0	0	0	0	MMAR_4100|rho|transcription	Oxidation (M)		FALSE		SNSGEGGEDVGRFEQD	71.49	1681.68	16	2.1	841.85	2	17.2491	0.9851-1.0132																			1517827	7744	21Jan2022_DDH_GusComp2_Slot1-27_1_3278.d	1	1	0	0	0	0	0	0	0	0	MMAR_5413|gltB|ferredoxin-dependent			FALSE
																																													RVLSGLDSHQAIDLLMSQ(+0.98)LR	30.93	2252.19	20	2.9	564.058	4	71.603	0.8493-0.8777																			4136080	108265	21Jan2022_DDH_GusComp1_Slot1-26_2_3276.d	1	0	0	1	0	0	0	0	0	0	MMAR_4100|rho|transcription	Deamidation (NQ)	Q18:Deamidation (NQ):0.00	FALSE		SNSGEGGEDVGRFEQDPN(+0.98)GDWR	63.91	2407.99	22	2.8	803.673	3	27.8776	0.8720-0.9003				264									3160						2045509	18160	21Jan2022_DDH_GusD2_Slot1-25_1_3272.d	1	0	0	0	1	0	0	0	0	0	MMAR_5413|gltB|ferredoxin-dependent	Deamidation (NQ)	N18:Deamidation (NQ):28.73	FALSE
																																													RVLSGLDSHQAIDLLMSQLR	66.41	2251.21	20	-1.8	563.809	4	71.3503	0.8516-0.8799																			4123641	107877	21Jan2022_DDH_GusComp1_Slot1-26_2_3276.d	6	2	1	3	0	0	0	0	0	0	MMAR_4100|rho|transcription			FALSE		SNSGEGGEDVGRFEQDPN(+0.98)GDWRR	62.48	2564.09	23	4.1	855.708	3	25.6732	0.9828-1.0110				4360	2270	1350	4460	3770	418				17800	20500	6350	31800	45600	5130	1874968	17260	21Jan2022_DDH_GusWT2_Slot1-23_2_3267.d	17	0	0	0	3	4	1	3	4	2	MMAR_5413|gltB|ferredoxin-dependent	Deamidation (NQ)	N18:Deamidation (NQ):32.97	FALSE
																																													RVLTDNGNC(+57.02)YRSK	14.05	1581.77	13	3.5	396.451	4	25.4835	0.7079-0.7365																			2053787	13460	21Jan2022_DDH_GusD1_Slot1-24_3_3271.d	1	0	0	0	0	0	1	0	0	0		Carbamidomethylation	C9:Carbamidomethylation:1000.00	FALSE		SNSGEGGEDVGRFEQDPNGDWR	82.82	2407.01	22	0.7	803.343	3	27.7078	0.8709-0.8992				1190	1480	1010		540	460				14000	9140	8720		4200	4600	2036000	17921	21Jan2022_DDH_GusD2_Slot1-25_1_3272.d	8	0	0	0	3	1	2	0	1	1	MMAR_5413|gltB|ferredoxin-dependent			FALSE
																																													RVLVIN(+0.98)GSGPK	84.51	1139.67	11	-2.9	570.839	2	18.9392	0.9015-0.9298	1030	996	831							27400	6560	6560							1627116	11355	21Jan2022_DDH_GusComp1_Slot1-26_1_3275.d	6	4	1	1	0	0	0	0	0	0	MMAR_3231|fadD15|long-chain-fatty-acid-CoA	Deamidation (NQ)		FALSE		SNSGEGGEDVGRFEQDPNGDWRR	69.2	2563.11	23	0.5	641.784	4	26.5469	0.8550-0.8833				9450	9010	9850	4880	4630	4650				57300	33000	79800	69700	22000	44000	2090641	15088	21Jan2022_DDH_GusD2_Slot1-25_3_3274.d	44	0	0	0	8	9	6	9	5	7	MMAR_5413|gltB|ferredoxin-dependent			FALSE
																																													RVM(+15.99)GLPATTVNWGLWK	87.35	1843.98	16	-5.7	615.663	3	50.0009	0.7867-0.8152	1530	1430	1490	2700	2620	2900				10300	10500	13500	25600	11800	26300				3253751	50966	21Jan2022_DDH_GusD1_Slot1-24_3_3271.d	9	1	1	2	2	1	2	0	0	0	MMAR_1775|ppsB|phenolpthiocerol	Oxidation (M)		FALSE		SNSLAVVR	34.93	844.477	8	-7.2	423.243	2	13.6921	0.7468-0.7753	1450		1160		1120	806	1950	1890	1750	18900		28700		7230	6450	13600	12300	13000	1271972	5690	21Jan2022_DDH_GusWT2_Slot1-23_3_3268.d	13	2	1	3	1	1	1	1	1	2	MMAR_2017|dut|deoxyuridine			FALSE
																																													RVMEFGGR	16.97	950.476	8	5.6	476.248	2	38.901	0.7799-0.8084	273									5030									2532343	39640	21Jan2022_DDH_GusComp1_Slot1-26_3_3277.d	1	1	0	0	0	0	0	0	0	0	MMAR_5352|MMAR_5352|oxidoreductase|464			FALSE		SNSQ(+0.98)GLNLTDSVYER	75.14	1682.77	15	0.5	842.395	2	32.2086	1.0402-1.0682					1590		995		910					10800		6350		5910	2255669	22526	21Jan2022_DDH_GusD2_Slot1-25_2_3273.d	5	0	1	0	0	2	0	1	0	1	MMAR_3808|clpP1|ATP-dependent	Deamidation (NQ)	Q4:Deamidation (NQ):10.42	FALSE
																																													RVMGLPATTVNWGLWK	87.07	1827.98	16	-0.3	610.334	3	53.5633	0.9207-0.9490	2160	2170	1770							22100	18400	25500							3235660	69955	21Jan2022_DDH_GusComp1_Slot1-26_2_3276.d	12	4	4	4	0	0	0	0	0	0	MMAR_1775|ppsB|phenolpthiocerol			FALSE		SNSQGLN(+0.98)LTDSVYER	21.24	1682.77	15	12.5	842.405	2	33.7545	1.0525-1.0806			255									1140							2372418	22473	21Jan2022_DDH_GusComp2_Slot1-27_3_3280.d	1	0	0	1	0	0	0	0	0	0	MMAR_3808|clpP1|ATP-dependent	Deamidation (NQ)	N7:Deamidation (NQ):0.00	FALSE
																																													RVN(+0.98)DISALAEAIEAASR	62	1785.92	17	-2.7	596.313	3	58.3915	0.9003-0.9286			299		107							3990		2120					3477765	81237	21Jan2022_DDH_GusComp1_Slot1-26_2_3276.d	2	0	0	1	0	1	0	0	0	0	MMAR_1749|pca|pyruvate	Deamidation (NQ)		FALSE		SNSQGLNLTDSVYER	100.17	1681.79	15	1.1	841.904	2	30.6994	1.0503-1.0783	26700	28800	32000	16500	14400	14200	7930	7600	7600	372000	333000	448000	348000	152000	295000	90900	126000	86700	2171938	20371	21Jan2022_DDH_GusD2_Slot1-25_2_3273.d	63	15	16	14	4	2	4	3	3	2	MMAR_3808|clpP1|ATP-dependent			FALSE
																																													RVNDISALAEAIEAASR	88.61	1784.94	17	-0.3	595.986	3	55.7214	0.9128-0.9411	12500	12000	11600	7920	8080	8630				86100	78700	75400	37500	61700	57300				3445269	76551	21Jan2022_DDH_GusComp1_Slot1-26_1_3275.d	19	3	2	2	3	3	3	0	0	3	MMAR_1749|pca|pyruvate			FALSE		SNTGEGLHR	30.79	969.463	9	0.5	485.739	2	7.1653	0.6930-0.7216																			955417	1534	21Jan2022_DDH_GusWT2_Slot1-23_1_3266.d	1	0	0	0	0	0	0	1	0	0	MMAR_3817|pepN|aminopeptidase			FALSE
																																													RVNSGAVTVN(+0.98)DALLNYTALELPMGGAKPGSGVGYR	62.74	3547.81	35	11.8	887.97	4	59.0535	1.0716-1.0996	430									4910									3538949	82166	21Jan2022_DDH_GusComp1_Slot1-26_3_3277.d	1	1	0	0	0	0	0	0	0	0	MMAR_1607|putA_2|succinate-semialdehyde	Deamidation (NQ)	N10:Deamidation (NQ):12.74	FALSE		SNVDTDQIIPAVFLK	98.06	1658.89	15	3.5	830.454	2	54.8853	1.0525-1.0806	2640	4100	2830	3510	3700	3360		1400	1140	21000	57400	22000	17100	17500	68400		7210	21800	3495767	61232	21Jan2022_DDH_GusD2_Slot1-25_3_3274.d	18	2	4	2	2	1	4	0	1	2	MMAR_1727|leuD|3-isopropylmalate			FALSE
																																													RVNSGAVTVNDALLN(+0.98)YTALELPMGGAKPGSGVGYR	55.23	3547.81	35	11.8	887.97	4	59.0535	1.0705-1.0985	430									4910									3538011	82155	21Jan2022_DDH_GusComp1_Slot1-26_3_3277.d	1	1	0	0	0	0	0	0	0	0	MMAR_1607|putA_2|succinate-semialdehyde	Deamidation (NQ)	N15:Deamidation (NQ):12.72	FALSE		SNVDVVRGDITDAQSVDEAM(+15.99)R	37.16	2292.07	21	-0.4	765.029	3	30.541	0.8935-0.9218				60.1		86.3							3150		4510				2296467	19755	21Jan2022_DDH_GusD2_Slot1-25_3_3274.d	3	0	0	0	1	0	2	0	0	0	MMAR_0164|MMAR_0164|nucleoside-diphosphate-sugar	Oxidation (M)		FALSE
																																													RVNSGAVTVNDALLNYTALELPM(+15.99)GGAKPGSGVGYR	78.63	3562.82	35	4.8	891.717	4	53.3745	1.0828-1.1108	428		117							8460		3960							3250971	68580	21Jan2022_DDH_GusComp1_Slot1-26_3_3277.d	3	1	1	1	0	0	0	0	0	0	MMAR_1607|putA_2|succinate-semialdehyde	Oxidation (M)		FALSE		SNVDVVRGDITDAQSVDEAMR	98.68	2276.07	21	0.9	759.698	3	36.7598	0.8901-0.9185				718	688	678							6730	11100	12200				2601515	28163	21Jan2022_DDH_GusD2_Slot1-25_3_3274.d	5	0	0	0	1	2	2	0	0	0	MMAR_0164|MMAR_0164|nucleoside-diphosphate-sugar			FALSE
																																													RVNSGAVTVNDALLNYTALELPMGGAKPGSGVGYR	79.07	3546.83	35	7.5	887.72	4	58.9545	1.0705-1.0985	1220	3470	1590							20200	23100	6720							3610657	84349	21Jan2022_DDH_GusComp1_Slot1-26_1_3275.d	5	2	1	1	0	0	1	0	0	0	MMAR_1607|putA_2|succinate-semialdehyde			FALSE		SNVEAPAVPPPPSQTDVDAALR	18.79	2230.12	22	-2.1	744.38	3	42.5379	0.8958-0.9241			164									3300							2807757	34173	21Jan2022_DDH_GusComp2_Slot1-27_3_3280.d	1	0	0	1	0	0	0	0	0	0				FALSE
																																													RVNTIAELAR	59.99	1141.66	10	-2.5	571.834	2	21.6481	0.8969-0.9252	1860	1930	1420		368	493				8200	8850	15300		7500	8960				1654389	13599	21Jan2022_DDH_GusComp1_Slot1-26_2_3276.d	9	1	1	2	1	1	2	0	0	1	MMAR_2371|plsB1|acyltransferase,			FALSE		SNVPGLNAK	52	898.487	9	-4.7	450.249	2	13.5749	0.7662-0.7947	2410	1440	2010		1870		2980	3070		31900	8850	13900		43600		19100	18100		1263755	5816	21Jan2022_DDH_GusWT2_Slot1-23_1_3266.d	10	2	1	1	0	3	0	1	1	1	MMAR_1892|nusA|N			FALSE
																																													RVPAGEPGLLLSR	84.44	1363.79	13	-2.5	455.604	3	30.8455	0.8038-0.8323	1800	1710	3280	810	2220	1530				12300	8250	34700	6990	10500	9890				2208025	25867	21Jan2022_DDH_GusComp1_Slot1-26_1_3275.d	19	3	2	4	4	2	4	0	0	0	MMAR_4232|fadD6|fatty-acid-CoA			FALSE		SNVRDQVFNLFEVLGVDK	76.18	2078.08	18	1.4	693.702	3	70.0014	0.8539-0.8822						135	1050	1240	1160						1420	6940	9430	4870	4240303	81781	21Jan2022_DDH_GusD2_Slot1-25_3_3274.d	9	0	0	0	0	0	1	4	3	1	MMAR_0505|fadE5|acyl-CoA			FALSE
																																													RVPAPHEEGEEPGEETVVLETETLN(+0.98)SMK	59.86	3107.46	28	-1.6	777.871	4	39.5348	1.0570-1.0851				302									5580						2640926	40691	21Jan2022_DDH_GusComp1_Slot1-26_1_3275.d	2	0	1	0	1	0	0	0	0	0	MMAR_3521|htpG|chaperone	Deamidation (NQ)		FALSE		SNWDPAIQHGSPPLALLTK	85.91	2044.07	19	-0.1	682.365	3	48.338	0.8754-0.9037				1240	833	1200							7600	10900	7750				3170690	48554	21Jan2022_DDH_GusD2_Slot1-25_3_3274.d	6	0	0	0	1	2	1	1	1	0	MMAR_3096|MMAR_3096|conserved			FALSE
																																													RVPAPHEEGEEPGEETVVLETETLNSM(+15.99)K	83.57	3122.47	28	3.1	781.628	4	39.3615	1.0480-1.0761	3160	451	2740	3710	4220	4520				96300	11500	23100	16200	60700	51600				2731340	32843	21Jan2022_DDH_GusD1_Slot1-24_2_3270.d	20	5	2	3	2	5	3	0	0	0	MMAR_3521|htpG|chaperone	Oxidation (M)		FALSE		SPAAGAGPDEPAPSVKPGPPSALADPARDDSIYQK	45.03	3428.68	35	-10.3	858.17	4	35.7913	1.0694-1.0974																			2436530	29111	21Jan2022_DDH_GusD2_Slot1-25_1_3272.d	1	0	0	0	1	0	0	0	0	0	MMAR_1165|MMAR_1165|conserved			FALSE
																																													RVPAPHEEGEEPGEETVVLETETLNSMK	105.99	3106.48	28	1.9	1036.5	3	44.5695	1.0480-1.0761	13400	12500	16900	23100	19100	21600				67200	107000	102000	315000	206000	249000				2785510	49006	21Jan2022_DDH_GusComp1_Slot1-26_2_3276.d	44	5	8	7	9	6	9	0	0	0	MMAR_3521|htpG|chaperone			FALSE		SPAALDAHDDAPTTVLSGPGR	114.37	2047	21	-0.2	683.34	3	31.2114	0.8573-0.8856				3190	3060	2870	2530	802	2440				28100	46800	41800	19300	19400	19200	2124310	23728	21Jan2022_DDH_GusWT2_Slot1-23_3_3268.d	19	0	0	0	3	4	4	2	4	2	MMAR_0883|MMAR_0883|conserved			FALSE
																																													RVPEFGGC(+57.02)TSWVQLPIAPSNAAPVHDEALLSQVAAR	67.83	3842.95	36	3.1	961.748	4	61.9613	1.0087-1.0368																			3657532	89509	21Jan2022_DDH_GusComp1_Slot1-26_2_3276.d	1	0	0	1	0	0	0	0	0	0	MMAR_1907|MMAR_1907|conserved	Carbamidomethylation	C8:Carbamidomethylation:1000.00	FALSE		SPADC(+57.02)FETALEAVR	109.79	1564.72	14	1.5	783.368	2	47.8757	1.0053-1.0334	6660	14000	11100	1580	16700	1690	1300	4330	16100	58100	42700	29000	25100	69300	8740	7390	94900	82600	3028517	48212	21Jan2022_DDH_GusD2_Slot1-25_2_3273.d	58	9	8	7	9	4	8	4	6	3	MMAR_3803|porA|pyruvate:ferredoxin	Carbamidomethylation	C5:Carbamidomethylation:1000.00	FALSE
																																													RVPVIAK	32.16	781.517	7	-5.5	391.764	2	13.5585	0.7788-0.8072	4970	5410	4980	3160	3110	2390	1400	1510		28400	49300	26900	14000	15300	13700	15700	18500		1473550	4255	21Jan2022_DDH_GusD1_Slot1-24_2_3270.d	14	1	2	1	1	1	1	2	2	3	MMAR_2420|pykA|pyruvate			FALSE		SPADLDELANL	44.94	1156.56	11	-1	579.287	2	47.5869	0.8777-0.9060	13100	12600	11600	4810	4390	4910		5060	4680	164000	162000	39700	46000	48000	50400		21400	20700	3017420	50093	21Jan2022_DDH_GusD2_Slot1-25_1_3272.d	19	3	4	4	2	2	2	0	1	1	MMAR_3336|fabD|malonyl			FALSE
																																													RVPVNVHAPTSTAAVAYR	85.66	1908.03	18	-8.3	637.013	3	28.8051	0.8754-0.9037	944	953	715							4620	18700	9590							2110700	23096	21Jan2022_DDH_GusComp1_Slot1-26_1_3275.d	6	1	3	2	0	0	0	0	0	0	MMAR_p23|parA||277			FALSE		SPAGAWQ(+0.98)FTAK	28.06	1163.56	11	7.1	582.792	2	28.6158	0.8845-0.9128	727		520							8630		4940							2136924	15021	21Jan2022_DDH_GusComp2_Slot1-27_2_3279.d	4	2	1	1	0	0	0	0	0	0	MMAR_2914|katG|catalase-peroxidase-peroxynitritase	Deamidation (NQ)		FALSE
																																													RVPVVDIQDGQR	73.61	1380.75	12	-2	691.38	2	22.2259	0.9411-0.9693	437	726	323	366	221				123	4770	15600	3950	6790	8060				2400	1686644	14336	21Jan2022_DDH_GusComp1_Slot1-26_2_3276.d	12	2	3	1	2	3	0	0	0	1	MMAR_2612|MMAR_2612|conserved			FALSE		SPAGAWQ(+0.98)FTAKDGAGAGTIPDPFGGPGR	32.36	2686.28	28	11.4	896.443	3	50.6002	0.9636-0.9918					216									3810					3165315	53376	21Jan2022_DDH_GusD2_Slot1-25_2_3273.d	2	0	0	0	0	2	0	0	0	0	MMAR_2914|katG|catalase-peroxidase-peroxynitritase	Deamidation (NQ)		FALSE
																																													RVPYAEASR	51.48	1047.55	9	-0.4	524.78	2	9.8915	0.8425-0.8709	181									1850									1110258	3420	21Jan2022_DDH_GusComp1_Slot1-26_3_3277.d	2	1	1	0	0	0	0	0	0	0	MMAR_1294|MMAR_1294|transcriptional			FALSE		SPAGAWQFTAK	99.33	1162.58	11	1.7	582.297	2	27.8305	0.8561-0.8845	67100	74100	87800	23500	22700	22300	19000	18200	18800	746000	779000	1360000	224000	338000	328000	194000	339000	366000	1953750	20028	21Jan2022_DDH_GusWT2_Slot1-23_1_3266.d	85	23	19	24	2	3	3	3	4	4	MMAR_2914|katG|catalase-peroxidase-peroxynitritase			FALSE
																																													RVQLEIFNK	48.64	1145.66	9	0.5	573.835	2	29.7391	0.8799-0.9083	2650	295				1070				45700	14600				6230				2078052	24747	21Jan2022_DDH_GusComp1_Slot1-26_3_3277.d	6	3	2	0	0	0	1	0	0	0	MMAR_0832|MMAR_0832|conserved			FALSE		SPAGAWQFTAKDGAGAGTIPDPFGGPGR	99.86	2685.29	28	4.2	896.109	3	50.0687	0.9569-0.9851				2000	95.5	424	9020	8560	8650				7320	3290	16500	28600	119000	95800	3049473	57117	21Jan2022_DDH_GusWT2_Slot1-23_3_3268.d	14	0	0	0	1	2	2	1	4	4	MMAR_2914|katG|catalase-peroxidase-peroxynitritase			FALSE
																																													RVSAFELHK	64.25	1085.6	9	-1.3	362.873	3	20.7365	0.6999-0.7285	408									4200									1642351	13612	21Jan2022_DDH_GusComp1_Slot1-26_3_3277.d	3	2	1	0	0	0	0	0	0	0	MMAR_4856|desA1|acyl-[acyl-carrier			FALSE		SPAGTGLNAATGVYEDLLK	93.06	1875.96	19	1.3	938.987	2	56.5115	1.1555-1.1834	5200	6930	5710	2980	12700	1960	7620	7290	7630	18600	61200	67300	15100	86200	17900	41800	50700	100000	3430544	47921	21Jan2022_DDH_GusComp2_Slot1-27_1_3278.d	33	2	5	6	4	4	3	2	3	4	MMAR_0759|groEL2|60			FALSE
																																													RVSAMPVADDR	14.77	1215.6	11	9	406.212	3	25.4785	0.7297-0.7582																			2080710	14427	21Jan2022_DDH_GusD1_Slot1-24_1_3269.d	1	0	0	0	1	0	0	0	0	0	MMAR_4944|MMAR_4944|conserved			FALSE		SPAGTGLNAATGVYEDLLKAGVADPVKVTR	84.49	2969.58	30	1.9	743.404	4	60.3286	0.9907-1.0188								1540									9700		3567732	78504	21Jan2022_DDH_GusWT2_Slot1-23_1_3266.d	4	0	0	0	0	0	0	2	2	0	MMAR_0759|groEL2|60			FALSE
																																													RVSELEDLTEPESGELMAFTQ(+0.98)K	21.64	2509.19	22	18.2	837.419	3	50.9911	0.9478-0.9760	446									10800									3132990	62766	21Jan2022_DDH_GusComp1_Slot1-26_3_3277.d	1	1	0	0	0	0	0	0	0	0	MMAR_2089|MMAR_2089|conserved	Deamidation (NQ)		FALSE		SPAGVVLSHK	73.02	993.561	10	-5.8	497.785	2	14.2228	0.8266-0.8550				8180	119		9250						50200	3160		53400			1383939	5490	21Jan2022_DDH_GusD2_Slot1-25_1_3272.d	10	0	0	0	3	2	2	2	1	0	MMAR_1759|fadD29|fatty			FALSE
																																													RVSELEDLTEPESGELMAFTQK	90.08	2508.21	22	0.5	837.076	3	51.7949	0.9286-0.9569	300	1250	461	1240	2610	2170				9160	9720	4260	8380	8950	8770				3377347	54979	21Jan2022_DDH_GusD1_Slot1-24_1_3269.d	7	1	1	1	1	2	1	0	0	0	MMAR_2089|MMAR_2089|conserved			FALSE		SPAN(+0.98)M(+15.99)LGYWSNPQR	49.64	1636.73	14	10.3	819.381	2	30.9031	1.0031-1.0312									112									1340	2112862	23404	21Jan2022_DDH_GusWT2_Slot1-23_3_3268.d	1	0	0	0	0	0	0	0	0	1	MMAR_0258|fadD10|fatty-acid-CoA	Deamidation (NQ); Oxidation (M)	N4:Deamidation (NQ):50.34;M5:Oxidation (M):1000.00	FALSE
																																													RVSEVVK	31.08	815.486	7	-4.5	408.749	2	7.0745	0.8027-0.8311	7150	6330	6850	2630	2830		2560	3100		66100	24400	51300	10400	15400		19900	12000		969386	1598	21Jan2022_DDH_GusComp1_Slot1-26_3_3277.d	12	2	2	2	1	1	0	2	2	0	MMAR_4661|cspB|cold			FALSE		SPANM(+15.99)LGYWSNPQR	81.13	1635.75	14	1.8	818.882	2	30.8569	1.0110-1.0391			144	1450	526	993	743	842	126			1960	22700	9030	5930	9650	3580	4530	2187236	21764	21Jan2022_DDH_GusD2_Slot1-25_1_3272.d	17	0	0	1	5	3	2	3	1	2	MMAR_0258|fadD10|fatty-acid-CoA	Oxidation (M)		FALSE
																																													RVSFVGR	29.2	819.471	7	-8	410.74	2	13.5796	0.7559-0.7845	395	326	488	346						3990	6720	6930	3090						1369000	6310	21Jan2022_DDH_GusComp1_Slot1-26_1_3275.d	7	1	2	2	1	0	1	0	0	0	MMAR_1963|MMAR_1963|conserved			FALSE		SPANMLGYWSNPQR	89.12	1619.75	14	13.7	810.894	2	40.2709	1.0110-1.0391						729									8420				2591782	37897	21Jan2022_DDH_GusWT2_Slot1-23_2_3267.d	8	0	0	0	0	1	3	2	1	1	MMAR_0258|fadD10|fatty-acid-CoA			FALSE
																																													RVSSGINPDIELNR	71.43	1568.83	14	-3.8	523.948	3	26.947	0.7867-0.8152	989	1050	747				825	736	1030	8350	13200	6460				5030	8100	11100	2018173	20488	21Jan2022_DDH_GusComp1_Slot1-26_1_3275.d	14	1	2	1	1	1	0	2	3	3	MMAR_0326|MMAR_0326|conserved			FALSE		SPAPAFALTGDDLGTVSSDQFR	74.27	2251.08	22	1	1126.55	2	63.2547	1.2234-1.2512									619									27000	3716178	86046	21Jan2022_DDH_GusWT2_Slot1-23_3_3268.d	2	0	0	0	0	0	0	0	0	2	MMAR_2860|tpx|thiol			FALSE
																																													RVSVGDEDSYSLATAAALDALAAAR	16.24	2492.25	25	-3.1	831.755	3	61.4998	0.9230-0.9512					123									2220					3838785	76092	21Jan2022_DDH_GusD1_Slot1-24_2_3270.d	1	0	0	0	0	1	0	0	0	0				FALSE		SPAPILGDTAAAEAVQR	88.6	1665.87	17	4.8	833.946	2	35.6914	1.0514-1.0794	430			399						7180			3310						2473282	25075	21Jan2022_DDH_GusComp2_Slot1-27_3_3280.d	7	2	1	3	1	0	0	0	0	0	MMAR_2971|MMAR_2971|O-methyltransferase|274			FALSE
																																													RVSVPDTGIEVFGDQ(+0.98)AVWQK	16.15	2231.12	20	-7.2	1116.56	2	58.8954	1.2434-1.2711																			3607729	84202	21Jan2022_DDH_GusComp1_Slot1-26_1_3275.d	1	0	1	0	0	0	0	0	0	0	MMAR_0604|MMAR_0604|conserved	Deamidation (NQ)	Q15:Deamidation (NQ):19.86	FALSE		SPAPLWGDASFDSVAPALR	112.99	1955.97	19	10.1	979.004	2	55.3692	1.1276-1.1555	1300	1770	973	1850	1580	10500	2050	2390	703	5420	10400	5080	16500	53000	82600	28000	124000	11300	3524529	62184	21Jan2022_DDH_GusD2_Slot1-25_3_3274.d	39	1	3	2	3	6	5	5	9	5	MMAR_5213|MMAR_5213|conserved			FALSE
																																													RVSVPDTGIEVFGDQAVWQK	84.36	2230.14	20	2.8	744.389	3	48.5047	1.0245-1.0525	1030	1670	1190	688	397	1030				9170	24100	9640	5440	12800	35300				3084935	59207	21Jan2022_DDH_GusComp1_Slot1-26_1_3275.d	15	2	3	1	1	2	6	0	0	0	MMAR_0604|MMAR_0604|conserved			FALSE		SPAPTGATFGR	68.17	1060.53	11	-3.6	531.27	2	15.9552	0.8095-0.8380				820	1100	1610	540	602	505				13100	12400	14200	4740	5010	15100	1463022	6705	21Jan2022_DDH_GusD2_Slot1-25_2_3273.d	12	1	0	0	2	2	2	1	1	3	MMAR_5474|MMAR_5474|conserved			FALSE
																																													RVTASGDTLGAVIDDLEAN(+0.98)YSGIAER	48.77	2693.31	26	10.1	898.788	3	63.756	0.9783-1.0065	178		439							2140		9790							3769924	92515	21Jan2022_DDH_GusComp1_Slot1-26_3_3277.d	4	1	1	2	0	0	0	0	0	0	MMAR_4063|cfp10A|9.5	Deamidation (NQ)		FALSE		SPAQQERDIESFPDYLDDVVALM(+15.99)SAR	90.45	2967.39	26	4.1	990.142	3	60.3385	0.9918-1.0200							2030	941	2290							6950	6530	14700	3564505	79912	21Jan2022_DDH_GusWT2_Slot1-23_3_3268.d	4	0	0	0	0	0	0	1	1	2	MMAR_4179|MMAR_4179|monooxygenase|348	Oxidation (M)		FALSE
																																													RVTASGDTLGAVIDDLEANYSGIAER	77.57	2692.33	26	5.2	898.455	3	63.9263	0.9806-1.0087		352	97.6								4650	2420							3857169	95403	21Jan2022_DDH_GusComp1_Slot1-26_1_3275.d	6	1	2	3	0	0	0	0	0	0	MMAR_4063|cfp10A|9.5			FALSE		SPATVLDSILEGVR	53.59	1455.79	14	2.2	728.905	2	63.2658	1.0110-1.0391					1140	1140								4940	5250				3791678	73481	21Jan2022_DDH_GusD2_Slot1-25_2_3273.d	2	0	0	0	0	1	1	0	0	0	MMAR_2413|trpC|indole-3-glycerol			FALSE
																																													RVTDGAAADVVAK	62.01	1271.68	13	3.6	636.851	2	14.7684	0.9117-0.9399	1930				661	535				38800				9890	4250				1560597	5091	21Jan2022_DDH_GusD1_Slot1-24_1_3269.d	11	3	1	1	2	2	1	0	0	1	MMAR_3645|cysK1|cysteine			FALSE		SPDEFSGK	78.89	865.382	8	-5.3	433.696	2	6.8218	0.7319-0.7605	4840	3450	3270	2900	3020	2910	4320	4230	4210	65900	55300	51300	50500	27200	24400	110000	70500	70100	1022813	1259	21Jan2022_DDH_GusD2_Slot1-25_1_3272.d	18	2	2	2	2	2	1	3	2	2	MMAR_4868|cysA2|thiosulfate			FALSE
																																													RVTDGAAADVVAKLESFN(+0.98)PAGSIKDR	67.04	2687.39	26	6.9	672.859	4	69.3537	0.9162-0.9444				341									3030						4241265	85524	21Jan2022_DDH_GusD1_Slot1-24_1_3269.d	1	0	0	0	1	0	0	0	0	0	MMAR_3645|cysK1|cysteine	Deamidation (NQ)		FALSE		SPDEYTGKR	78.03	1051.49	9	-3.4	526.752	2	5.0802	0.7924-0.8209	286			232	275	217		597	592	3640			3900	4500	7170		8800	6960	873859	625	21Jan2022_DDH_GusWT2_Slot1-23_2_3267.d	17	1	0	1	1	1	3	2	5	3	MMAR_1253|sseA|thiosulfate			FALSE
																																													RVTDGAAADVVAKLESFNPAGSIKDR	93.05	2686.4	26	1.9	672.61	4	56.6937	0.9354-0.9636		2880	4320	2250	1560	1230					23200	7440	15600	7550	3590				3394113	77307	21Jan2022_DDH_GusComp1_Slot1-26_2_3276.d	24	5	3	5	4	4	3	0	0	0	MMAR_3645|cysK1|cysteine			FALSE		SPDGREN(+0.98)LLTIM(+15.99)GPSDM(+15.99)FGELSIFDPGPR	55.65	3180.47	29	10	1061.18	3	62.5885	1.0245-1.0525					541									6290					3754548	72504	21Jan2022_DDH_GusD2_Slot1-25_2_3273.d	1	0	0	0	0	1	0	0	0	0	MMAR_5164|MMAR_5164|conserved	Deamidation (NQ); Oxidation (M); Oxidation (M)		FALSE
																																													RVTGIVSR	42.3	886.535	8	-0.8	444.274	2	10.8113	0.7879-0.8163	835		868		360					10800		4550		3110					1158269	4154	21Jan2022_DDH_GusComp1_Slot1-26_3_3277.d	6	3	0	1	1	1	0	0	0	0	MMAR_0735|thiC|thiamine			FALSE		SPDGRENLLTIM(+15.99)GPSDM(+15.99)FGELSIFDPGPR	101.31	3179.49	29	3.8	1060.84	3	61.9095	1.0334-1.0615				6150	5360	6060	13900	13700	13600				25100	17000	68300	152000	56700	58300	3643732	83125	21Jan2022_DDH_GusWT2_Slot1-23_3_3268.d	14	0	0	0	3	2	4	3	1	1	MMAR_5164|MMAR_5164|conserved	Oxidation (M); Oxidation (M)		FALSE
																																													RVTGNC(+57.02)VQHQR	87.84	1353.67	11	-2.2	452.229	3	16.5022	0.7182-0.7468	8690	9300	7580	4500	5010	4440	313		1570	38000	44600	36400	16400	29000	16300	6940		9540	1646214	6351	21Jan2022_DDH_GusD1_Slot1-24_1_3269.d	29	2	2	2	5	3	2	6	5	2	MMAR_0074|rpsR1|30S	Carbamidomethylation	C6:Carbamidomethylation:1000.00	FALSE		SPDLSHTEGLIAR	85.58	1394.72	13	-0.3	465.912	3	26.9031	0.7833-0.8118				2020	1500	1520		3440	2140				10700	11000	19700		27800	12000	1931858	18530	21Jan2022_DDH_GusWT2_Slot1-23_2_3267.d	22	2	1	0	4	4	2	1	2	6	MMAR_4583|MMAR_4583|conserved			FALSE
																																													RVTIIDSGATEF	14.15	1307.67	12	3.4	436.899	3	16.4929	0.7354-0.7639							1230									12500			1766970	4743	21Jan2022_DDH_GusWT1_Slot1-22_3_3265.d	1	0	0	0	0	0	0	1	0	0	MMAR_0996|rpoC|DNA-directed			FALSE		SPDRPGDPEGLEPGTGR	50.96	1735.81	17	-3.6	579.609	3	17.9034	0.7765-0.8050				223			253		259				2560			3090		3340	1476156	9642	21Jan2022_DDH_GusWT2_Slot1-23_1_3266.d	3	0	0	0	1	0	0	1	0	1	MMAR_2171|MMAR_2171|conserved			FALSE
																																													RVTIIDSGATEFLPGSLIDR	85.03	2159.16	20	-1.1	720.726	3	54.9235	0.8731-0.9015	1520	1240	1580	1050	969	1020				8380	14300	8520	5370	5570	5900				3502517	61493	21Jan2022_DDH_GusD1_Slot1-24_3_3271.d	7	1	2	1	1	1	1	0	0	0	MMAR_0996|rpoC|DNA-directed			FALSE		SPEAIDPVLLDLLR	96.33	1549.87	14	0.7	775.944	2	66.337	1.0222-1.0503				2250	2240	2430	911						11900	23600	13200	6600			4058664	78126	21Jan2022_DDH_GusD2_Slot1-25_3_3274.d	9	0	0	0	2	3	2	1	1	0	MMAR_2216|fmu|Fmu			FALSE
																																													RVTPDDADYQR	52.03	1334.62	11	1	668.319	2	10.2343	0.9252-0.9535	170	140	182							4170	3770	2210							1102110	3615	21Jan2022_DDH_GusComp1_Slot1-26_2_3276.d	7	2	4	1	0	0	0	0	0	0	MMAR_4178|MMAR_4178|conserved			FALSE		SPELGGALAAFSR	102.76	1274.66	13	-0.3	638.338	2	42.0994	0.9128-0.9411	560	3990	3770	2410	2220	2590	1430	2080	2100	3080	24700	23200	28700	12400	31100	8190	24100	12300	2743767	39708	21Jan2022_DDH_GusD2_Slot1-25_1_3272.d	16	1	3	3	2	1	2	1	2	1	MMAR_2762|MMAR_2762|conserved			FALSE
																																													RVTPQ(+0.98)SAR	17.91	914.493	8	3.8	458.256	2	9.9755	0.7959-0.8243																			1117784	3530	21Jan2022_DDH_GusComp1_Slot1-26_3_3277.d	1	1	0	0	0	0	0	0	0	0	MMAR_1761|fadD22|fatty-acid-CoA	Deamidation (NQ)		FALSE		SPESSAPDDDNKR	74.92	1416.61	13	-8	473.207	3	3.8797	0.7297-0.7582																			816973	286	21Jan2022_DDH_GusWT2_Slot1-23_2_3267.d	2	0	0	0	0	0	0	0	2	0	MMAR_4297|MMAR_4297|conserved			FALSE
																																													RVVAEQQSQTLLDSFN(+0.98)TPDESDGTAAEKDQD	41.56	3394.53	31	8.8	1132.53	3	37.8367	1.0570-1.0851		105									1240								2554226	37421	21Jan2022_DDH_GusComp1_Slot1-26_1_3275.d	1	0	1	0	0	0	0	0	0	0	MMAR_1980|MMAR_1980|conserved	Deamidation (NQ)	N16:Deamidation (NQ):0.00	FALSE		SPEYLPEDLVFR	80.5	1463.73	12	0	732.872	2	49.502	0.9839-1.0121	2410	2940	2620	3900	4110	4110	1130	1160	1290	13600	8810	18700	19900	40400	21600	8320	8730	16100	3024799	54691	21Jan2022_DDH_GusWT2_Slot1-23_1_3266.d	13	2	1	2	1	2	1	1	1	2	MMAR_1118|gadB|glutamate			FALSE
																																													RVVAEQQSQTLLDSFNTPDESDGTAAEKDQD	64.49	3393.54	31	1	1132.19	3	38.0411	1.0391-1.0671				98.4									2020						2695173	30975	21Jan2022_DDH_GusD1_Slot1-24_1_3269.d	3	0	0	0	2	0	1	0	0	0	MMAR_1980|MMAR_1980|conserved			FALSE		SPFATQLHAGTLAR	55.83	1468.78	14	-1.5	735.395	2	28.9858	1.0267-1.0548									119									1200	2016853	21022	21Jan2022_DDH_GusWT2_Slot1-23_3_3268.d	1	0	0	0	0	0	0	0	0	1	MMAR_p24|MMAR_p24||131			FALSE
																																													RVVAESGEPAAGRPVLMGITK	83.67	2137.17	21	-0.9	713.396	3	33.2512	0.8788-0.9071	9690	8440	7820	6720	5100	3940				84800	55000	56300	47900	37600	17700				2320859	29315	21Jan2022_DDH_GusComp1_Slot1-26_1_3275.d	22	4	3	4	4	5	2	0	0	0	MMAR_0996|rpoC|DNA-directed			FALSE		SPFSIDQ(+0.98)NVWGR	30.49	1405.66	12	13.3	703.848	2	48.7392	0.9614-0.9896		1460	250								12900	4520							3131058	40440	21Jan2022_DDH_GusComp2_Slot1-27_2_3279.d	4	0	3	1	0	0	0	0	0	0	MMAR_2468|argG|argininosuccinate	Deamidation (NQ)	Q7:Deamidation (NQ):0.00	FALSE
																																													RVVAMGATLAR	71.19	1143.65	11	-0.4	382.225	3	20.5358	0.7274-0.7559		233									2760								1704780	13005	21Jan2022_DDH_GusComp1_Slot1-26_1_3275.d	2	0	1	1	0	0	0	0	0	0	MMAR_0859|MMAR_0859|universal			FALSE		SPFSIDQNVWGR	92.98	1404.68	12	3.6	703.349	2	41.6985	0.9422-0.9704				12200	12800	12500		8150	7920				61400	62500	179000		44200	41600	2635630	40030	21Jan2022_DDH_GusWT2_Slot1-23_3_3268.d	15	0	2	2	2	2	3	1	1	2	MMAR_2468|argG|argininosuccinate			FALSE
																																													RVVDAN(+0.98)DN(+0.98)SASM(+15.99)TALISR	14.3	1936.92	18	-1.6	485.236	4	63.9051	0.7902-0.8186																			3754429	93706	21Jan2022_DDH_GusComp1_Slot1-26_2_3276.d	1	0	0	1	0	0	0	0	0	0	MMAR_2472|pks8|polyketide	Deamidation (NQ); Deamidation (NQ); Oxidation (M)		FALSE		SPGGLVTALEPLLR	96.61	1421.82	14	4	711.922	2	58.8148	0.9715-0.9997	190	429	356	2150	1990	2340	1620	1560	1390	1560	3170	5180	14600	19700	23300	8810	33200	15600	3489304	75163	21Jan2022_DDH_GusWT2_Slot1-23_1_3266.d	16	1	1	2	2	2	2	1	3	2	MMAR_4978|otsA|alpha,			FALSE
																																													RVVDLGC(+57.02)GPGNLTR	29.97	1512.78	14	-12.6	505.262	3	26.4792	0.7514-0.7799																			2106747	15435	21Jan2022_DDH_GusD1_Slot1-24_2_3270.d	1	0	0	0	0	1	0	0	0	0	MMAR_0553|tam|trans-aconitate	Carbamidomethylation	C7:Carbamidomethylation:1000.00	FALSE		SPGGLVTALEPLLRR	82.58	1577.93	15	-5.6	526.979	3	53.8469	0.8027-0.8311							943	1120	1120							8000	26800	6500	3242807	65978	21Jan2022_DDH_GusWT2_Slot1-23_3_3268.d	6	0	0	0	0	0	0	1	4	1	MMAR_4978|otsA|alpha,			FALSE
																																													RVVDVSDPGGPVTAAVSTGR	119.96	1939.01	20	1.7	647.346	3	30.8137	0.8220-0.8504	29500	27400	23900	23000	22500	19600	20300	19600	18100	174000	239000	153000	263000	133000	227000	203000	243000	101000	2337975	20475	21Jan2022_DDH_GusD1_Slot1-24_1_3269.d	74	7	12	7	8	6	10	9	7	8	MMAR_4893|cfp29|29			FALSE		SPGGRQGR	14.35	813.42	8	10	407.722	2	15.3653	0.7411-0.7696									217									5510	1355898	7113	21Jan2022_DDH_GusWT2_Slot1-23_3_3268.d	1	0	0	0	0	0	0	0	0	1	MMAR_1364|uvrD2|ATP-dependent			FALSE
																																													RVVGEC(+57.02)LAEDLR	74.48	1415.72	12	-3.3	472.912	3	29.6354	0.7765-0.8050	3010	2530	2750	2630	3130	1830				25000	13200	23500	28400	14200	20800				2279953	19000	21Jan2022_DDH_GusD1_Slot1-24_1_3269.d	19	3	2	3	4	2	5	0	0	0	MMAR_2251|opcA|OXPP	Carbamidomethylation	C6:Carbamidomethylation:1000.00	FALSE		SPGIVDFVVETFQ(+0.98)DGGAVR	16.97	1992.98	19	17.3	997.514	2	69.6874	1.1320-1.1599								262									6620		4053265	96829	21Jan2022_DDH_GusWT2_Slot1-23_2_3267.d	1	0	0	0	0	0	0	0	1	0	MMAR_2340|pks5|probable	Deamidation (NQ)		FALSE
																																													RVVN(+0.98)GGHEC(+57.02)VVYDHN(+0.98)PDAVK	28.87	2266.04	20	8.6	567.523	4	29.5847	0.8300-0.8584																			2253606	17682	21Jan2022_DDH_GusD1_Slot1-24_3_3271.d	1	0	0	0	0	0	1	0	0	0	MMAR_4338|gnd2|6-phosphogluconate	Deamidation (NQ); Carbamidomethylation; Deamidation (NQ)	C9:Carbamidomethylation:1000.00	FALSE		SPGIVDFVVETFQ(+0.98)DGGAVRRGGAVLHAVE	13.56	2982.52	29	-7.9	995.173	3	69.1433	1.1253-1.1533							378									4680			4006747	94807	21Jan2022_DDH_GusWT2_Slot1-23_1_3266.d	1	0	0	0	0	0	0	1	0	0	MMAR_2340|pks5|probable	Deamidation (NQ)		FALSE
																																													RVVN(+0.98)GGHEC(+57.02)VVYDHNPDAVK	89.94	2265.06	20	-0.6	567.272	4	26.1943	0.8607-0.8890	2860	2820	2920	870	210	710				16300	9710	18300	10100	4560	5670				1973458	19342	21Jan2022_DDH_GusComp1_Slot1-26_1_3275.d	13	2	2	3	2	2	2	0	0	0	MMAR_4338|gnd2|6-phosphogluconate	Deamidation (NQ); Carbamidomethylation	N4:Deamidation (NQ):73.38;C9:Carbamidomethylation:1000.00	FALSE		SPGIVDFVVETFQDGGAVR	112.05	1992	19	2.9	997.008	2	69.4451	1.1242-1.1521	424	668		14100	13700	14300	43000	43100	41800	3230	4390		88800	168000	158000	507000	504000	687000	4011529	94954	21Jan2022_DDH_GusWT2_Slot1-23_1_3266.d	55	2	2	2	4	7	5	8	13	12	MMAR_2340|pks5|probable			FALSE
																																													RVVQVLSR	60.11	955.593	8	-2.5	478.802	2	17.8983	0.8243-0.8527	2120	2290	2030	784	1160	787		558		8120	29000	7620	4150	5420	4510		4210		1707461	7343	21Jan2022_DDH_GusD1_Slot1-24_1_3269.d	10	1	3	1	1	1	2	0	1	0	MMAR_0645|clpB|endopeptidase			FALSE		SPGIVDFVVETFQDGGAVRR	79.2	2148.1	20	-0.4	717.039	3	64.8988	0.9309-0.9591				2320	1930	2440	8610	8640	7840				16700	14900	9960	140000	129000	93000	3796263	89190	21Jan2022_DDH_GusWT2_Slot1-23_3_3268.d	16	0	0	0	2	2	1	4	4	3	MMAR_2340|pks5|probable			FALSE
																																													RVVRTKEHPAKPM(+15.99)SVDDALYEM(+15.99)ELVGHDFFLFFDQETERPTVVYR	14.5	5428.66	45	-3.5	1358.17	4	77.9396	1.1733-1.2012																			4446372	116355	21Jan2022_DDH_GusComp1_Slot1-26_2_3276.d	1	0	0	1	0	0	0	0	0	0	MMAR_1304|MMAR_1304|conserved	Oxidation (M); Oxidation (M)		FALSE		SPGVGSFC(+57.02)EVTATQWSQAGI	17.19	2080.95	20	2.4	521.247	4	53.2436	0.7731-0.8015																			3342743	46331	21Jan2022_DDH_GusComp2_Slot1-27_2_3279.d	1	0	1	0	0	0	0	0	0	0		Carbamidomethylation	C8:Carbamidomethylation:1000.00	FALSE
																																													RVVSAPFLLR	52.43	1156.71	10	-0.5	579.361	2	36.1642	0.9105-0.9388			649									3610							2369662	32695	21Jan2022_DDH_GusComp1_Slot1-26_2_3276.d	1	0	0	1	0	0	0	0	0	0	MMAR_3328|adhE2_1|zinc-dependent			FALSE		SPGVYFDETIDK	84.09	1369.64	12	-1.2	685.827	2	32.2711	0.9422-0.9704			2510	1430	1150	1300	614	614	618			26000	7800	8260	14700	16200	19800	16300	2177626	25132	21Jan2022_DDH_GusWT2_Slot1-23_3_3268.d	23	2	1	5	1	1	2	3	4	4	MMAR_0995|rpoB|DNA-directed			FALSE
																																													RVVSWGR	19.18	858.482	7	9	430.252	2	17.8157	0.7594-0.7879				6780									39100						1710291	7392	21Jan2022_DDH_GusD1_Slot1-24_1_3269.d	1	0	0	0	1	0	0	0	0	0	MMAR_3083|MMAR_3083|conserved			FALSE		SPGVYFDETIDKSTDK	98.33	1800.84	16	-0.7	601.287	3	29.8865	0.8402-0.8686		2170	352	2730	2600	2610	1330	1300	1430		34100	4680	16100	30500	16300	8550	8760	8880	2136793	19525	21Jan2022_DDH_GusD2_Slot1-25_2_3273.d	17	0	8	2	1	2	1	1	1	1	MMAR_0995|rpoB|DNA-directed			FALSE
																																													RVVVC(+57.02)DRPAR	16.9	1226.67	10	12.3	409.901	3	24.0693	0.7605-0.7890				439									4050						2015441	13121	21Jan2022_DDH_GusD1_Slot1-24_1_3269.d	1	0	0	0	1	0	0	0	0	0	MMAR_3477|MMAR_3477|conserved	Carbamidomethylation	C5:Carbamidomethylation:1000.00	FALSE		SPGVYFDETIDKSTDKLLHSVK	100.26	2478.26	22	-4	620.571	4	66.3594	0.8663-0.8947				16100	14500	17500	28700	28700	28300				63500	80900	71800	129000	111000	164000	3957965	77543	21Jan2022_DDH_GusD2_Slot1-25_2_3273.d	87	0	0	0	12	18	15	17	10	15	MMAR_0995|rpoB|DNA-directed			FALSE
																																													RVVVLAQEEAR	84.68	1268.72	11	-0.9	635.367	2	17.7641	0.9252-0.9535		4690	4280	1390	1420	988			330		75100	36000	15300	17800	12100			1990	1572243	10248	21Jan2022_DDH_GusComp1_Slot1-26_1_3275.d	33	3	7	5	4	6	5	1	1	1	MMAR_5100|clpC1|ATP-dependent			FALSE		SPHLEAFR	58.49	955.487	8	-3.1	478.75	2	18.7172	0.7936-0.8220				3220	2470	2750		1240					40400	25200	15900		31900		1592978	8735	21Jan2022_DDH_GusD2_Slot1-25_2_3273.d	20	0	0	0	6	3	3	2	5	1	MMAR_3521|htpG|chaperone			FALSE
																																													RVVVLRD	24.17	855.529	7	-4.5	428.77	2	14.121	0.7776-0.8061	1090									6150									1317709	6931	21Jan2022_DDH_GusComp1_Slot1-26_3_3277.d	1	1	0	0	0	0	0	0	0	0	MMAR_5484|MMAR_5484|conserved			FALSE		SPIAALVTEM(+15.99)LEEIAGPH	80.69	1892.96	18	-3.1	631.99	3	69.6665	0.8527-0.8811				576		287	1110	445	1560				6100		2940	7550	12500	8180	4027685	97205	21Jan2022_DDH_GusWT2_Slot1-23_3_3268.d	17	0	0	0	3	2	3	3	4	2	MMAR_4372|phoH2|PhoH-like	Oxidation (M)		FALSE
																																													RVVVSKDDTIIVDGGGAPEAVEAR	101.25	2452.29	24	1.4	818.439	3	35.8538	0.9524-0.9806	9400	17800	13400	10500	10700	7110				163000	80800	54500	58800	50200	60200				2557093	27310	21Jan2022_DDH_GusD1_Slot1-24_2_3270.d	30	9	4	2	6	3	6	0	0	0	MMAR_1126|groEL1|60			FALSE		SPIAALVTEMLEEIAGPH	75.86	1876.96	18	-7.4	626.656	3	91.6111	0.8652-0.8935																			5694164	87668	21Jan2022_DDH_GusD2_Slot1-25_2_3273.d	3	0	0	0	0	1	0	0	1	1	MMAR_4372|phoH2|PhoH-like			FALSE
																																													RVWEN(+0.98)AGSPEVDTNR	14.5	1729.8	15	2.7	577.61	3	29.2097	0.8311-0.8595									2130									6090	2376091	14095	21Jan2022_DDH_GusWT1_Slot1-22_1_3263.d	1	0	0	0	0	0	0	0	0	1	MMAR_3339|kasB|3-oxoacyl-[acyl-carrier	Deamidation (NQ)	N5:Deamidation (NQ):5.31	FALSE		SPIALSVTLEAVR	81.21	1354.78	13	3.1	678.4	2	47.8757	1.0053-1.0334						248	842	1050	938						5830	17900	6440	6580	2946305	51284	21Jan2022_DDH_GusWT2_Slot1-23_1_3266.d	7	0	0	0	0	0	2	3	1	1	MMAR_4395|echA9|enoyl-CoA			FALSE
																																													RVWENAGSPEVDTNR	88.92	1728.82	15	-1.2	577.279	3	21.2531	0.8129-0.8414	11500	15300	15100	15500	14400	12300	4960	4730	5210	245000	137000	160000	137000	228000	169000	59400	27800	58100	1988497	7498	21Jan2022_DDH_GusWT1_Slot1-22_3_3265.d	51	7	5	5	6	7	6	5	5	5	MMAR_3339|kasB|3-oxoacyl-[acyl-carrier			FALSE		SPIGDAEAAM(+15.99)M(+15.99)EAWDKAGGDTSTLGAR	64.66	2739.21	27	1.8	914.08	3	42.4602	0.9614-0.9896				3000		2750	309	2250					28800		15100	7980	9880		2699547	41838	21Jan2022_DDH_GusWT2_Slot1-23_2_3267.d	7	0	0	0	2	1	1	1	1	1	MMAR_1991|MMAR_1991|conserved	Oxidation (M); Oxidation (M)		FALSE
																																													RVYLEETVQ(+0.98)R	14.26	1292.67	10	0	647.343	2	41.1793	0.9354-0.9636		347									4080								2721140	43964	21Jan2022_DDH_GusComp1_Slot1-26_1_3275.d	1	0	1	0	0	0	0	0	0	0		Deamidation (NQ)		FALSE		SPIGDAEAAM(+15.99)MEAWDKAGGDTSTLGAR	82.06	2723.22	27	2	908.748	3	45.3627	0.9659-0.9941				2540	1190	1240	2880	2570	2960				14000	10400	13900	13600	15900	15500	2904610	45742	21Jan2022_DDH_GusD2_Slot1-25_1_3272.d	7	0	0	0	2	1	1	1	1	1	MMAR_1991|MMAR_1991|conserved	Oxidation (M)	M10:Oxidation (M):0.00	FALSE
																																													RVYQLTDAGR	62.64	1177.62	10	-2	589.816	2	15.0438	0.8765-0.9049	423	338								3330	16800								1437062	7628	21Jan2022_DDH_GusComp1_Slot1-26_1_3275.d	5	1	4	0	0	0	0	0	0	0	MMAR_0066|MMAR_0066|conserved			FALSE		SPIGDAEAAMM(+15.99)EAWDKAGGDTSTLGAR	73.11	2723.22	27	1.3	908.747	3	59.148	0.9659-0.9941						1240	4370	3120	5730						13900	61600	12800	38100	3505773	75873	21Jan2022_DDH_GusWT2_Slot1-23_1_3266.d	10	0	0	0	0	0	1	5	1	3	MMAR_1991|MMAR_1991|conserved	Oxidation (M)	M11:Oxidation (M):0.00	FALSE
																																													RWDPN(+0.98)VQTVR	32.13	1270.64	10	18.8	424.562	3	21.8158	0.7159-0.7445																			2015840	7958	21Jan2022_DDH_GusWT1_Slot1-22_1_3263.d	1	0	0	0	0	0	0	0	0	1	MMAR_1740|rpmB2_1|50S	Deamidation (NQ)	N5:Deamidation (NQ):0.00	FALSE		SPIGDAEAAMMEAWDKAGGDTSTLGAR	69.86	2707.22	27	0.2	903.415	3	62.7563	0.9524-0.9806							3770	4000	3850							15700	34800	18500	3681611	82997	21Jan2022_DDH_GusWT2_Slot1-23_1_3266.d	4	0	0	0	0	0	0	1	2	1	MMAR_1991|MMAR_1991|conserved			FALSE
																																													RWDPNVQTVR	68.68	1269.66	10	0.1	635.836	2	20.525	0.8958-0.9241	26000	27100	27500	22100	20100	19000	16400	16700	16900	261000	190000	384000	178000	195000	213000	112000	156000	146000	1800816	8925	21Jan2022_DDH_GusD1_Slot1-24_3_3271.d	59	5	4	6	6	8	9	7	8	6	MMAR_1740|rpmB2_1|50S			FALSE		SPILLAGM(+15.99)TPTTVDAK	106.62	1629.86	16	0.4	815.94	2	35.8719	1.0559-1.0839	41600	45700	42200	14200	13500	12600	8570	7850	7590	452000	531000	184000	255000	47700	185000	121000	31200	53300	2418035	26375	21Jan2022_DDH_GusComp2_Slot1-27_1_3278.d	50	6	12	12	5	3	4	4	2	2	MMAR_3962|fas|fatty	Oxidation (M)		FALSE
																																													RWEFPQGTAPDLSDVEPAELAAR	90.84	2554.25	23	4.1	852.426	3	52.0468	0.9546-0.9828	3730	4010		2490	2510	2530				18600	35700		10400	22500	11700				3357294	55320	21Jan2022_DDH_GusD1_Slot1-24_3_3271.d	9	1	2	2	1	2	1	0	0	0	MMAR_4125|MMAR_4125|NUDIX			FALSE		SPILLAGMTPTTVDAK	115.15	1613.87	16	1.4	807.943	2	49.0811	1.0458-1.0738	56800	55800	54600	2330	17300	18300	8050	8990	5300	409000	395000	138000	13800	97400	99800	125000	49300	27100	3061376	39356	21Jan2022_DDH_GusComp2_Slot1-27_1_3278.d	51	13	8	6	4	3	4	4	4	5	MMAR_3962|fas|fatty			FALSE
																																													RWIVASDPDEAVEK	68.82	1613.8	14	-15.3	538.934	3	28.7923	0.7079-0.7365																			2219744	18119	21Jan2022_DDH_GusD1_Slot1-24_2_3270.d	3	0	0	0	1	1	1	0	0	0	MMAR_0709|fgd1|F420-dependent			FALSE		SPIPVVSTAFRPIDAEELANNPFR	91.38	2639.37	24	2.5	880.8	3	60.1793	0.9806-1.0087						3400		5580	5060						16400		32300	30300	3576971	79400	21Jan2022_DDH_GusWT2_Slot1-23_2_3267.d	5	0	0	0	0	1	1	1	1	1	MMAR_1241|MMAR_1241|conserved			FALSE
																																													RWLHEQGIALTM(+15.99)SDLR	13.67	1940.99	16	-2.2	486.253	4	52.0173	0.7890-0.8175		235									3490								3261241	67726	21Jan2022_DDH_GusComp1_Slot1-26_1_3275.d	1	0	1	0	0	0	0	0	0	0	MMAR_0980|mmaA1|methoxy	Oxidation (M)		FALSE		SPIQQSIVDFEGK	93.9	1446.74	13	-1.3	724.374	2	37.9119	0.9591-0.9873	326			917	847	697	218			5200			20000	27000	15300	2820			2541884	32495	21Jan2022_DDH_GusD2_Slot1-25_1_3272.d	11	1	0	0	3	4	2	1	0	0	MMAR_0005|gyrB|DNA			FALSE
																																													RWPEAIIEAWDSSPQ(+0.98)M(+15.99)VAAAR	25.55	2400.15	21	5	801.062	3	54.797	0.9309-0.9591						251									5350				3496744	61282	21Jan2022_DDH_GusD1_Slot1-24_3_3271.d	1	0	0	0	0	0	1	0	0	0	MMAR_0553|tam|trans-aconitate	Deamidation (NQ); Oxidation (M)		FALSE		SPIQTATATLHTNR	44.67	1509.79	14	-6.7	504.267	3	23.1339	0.8061-0.8345							273									3040			1730764	14887	21Jan2022_DDH_GusWT2_Slot1-23_1_3266.d	1	0	0	0	0	0	0	1	0	0	MMAR_0011|ppiA|peptidyl-prolyl			FALSE
																																													RWPEAIIEAWDSSPQM(+15.99)VAAAR	64.05	2399.17	21	2.5	800.732	3	53.3251	0.9309-0.9591	518					168				2510					2530				3254908	68809	21Jan2022_DDH_GusComp1_Slot1-26_3_3277.d	3	1	0	0	0	0	2	0	0	0	MMAR_0553|tam|trans-aconitate	Oxidation (M)		FALSE		SPIQTATATLHTNRGDIK	84.85	1923.02	18	0.1	642.013	3	26.4898	0.8629-0.8913							2660	2400	1590							22700	13100	22800	1890987	18447	21Jan2022_DDH_GusWT2_Slot1-23_1_3266.d	11	0	0	0	0	0	1	3	2	5	MMAR_0011|ppiA|peptidyl-prolyl			FALSE
																																													RWPEAIIEAWDSSPQMVAAAR	55.96	2383.17	21	-0.3	795.398	3	59.0986	0.9185-0.9467	1820	2220								16200	6930								3611658	84423	21Jan2022_DDH_GusComp1_Slot1-26_1_3275.d	5	3	2	0	0	0	0	0	0	0	MMAR_0553|tam|trans-aconitate			FALSE		SPISEAFSELVDAAVVSDR	104.17	1990.98	19	2.3	996.502	2	71.3984	1.1555-1.1834				5420	5270	6020	22800	22200	21300				47400	79900	47200	358000	321000	145000	4132427	99050	21Jan2022_DDH_GusWT2_Slot1-23_2_3267.d	44	1	1	0	5	8	5	10	9	5	MMAR_4873|pabC|amino			FALSE
																																													RWPQQ(+0.98)PGR	14.68	1024.52	8	8.8	513.272	2	21.634	0.8300-0.8584	151									2290									1682116	14443	21Jan2022_DDH_GusComp1_Slot1-26_3_3277.d	1	1	0	0	0	0	0	0	0	0	MMAR_4891|pepC|aminopeptidase	Deamidation (NQ)	Q5:Deamidation (NQ):14.02	FALSE		SPITVLPTELATM(+15.99)R	41.23	1543.83	14	-3.8	515.615	3	51.7469	0.8084-0.8368	3420	9200	8490	717		944		558		18500	55100	50500	3510		5300		4080		3260050	46141	21Jan2022_DDH_GusComp2_Slot1-27_3_3280.d	15	4	3	4	1	0	1	0	2	0	MMAR_2647|MMAR_2647|conserved	Oxidation (M)		FALSE
																																													RWPTTGLAAPVQSATEYDALVK	73.53	2373.23	22	2.1	792.087	3	48.3354	0.9399-0.9681	263	195								3110	2920								3077185	58873	21Jan2022_DDH_GusComp1_Slot1-26_1_3275.d	2	1	1	0	0	0	0	0	0	0	MMAR_5020|gcs2|glutamate--cysteine			FALSE		SPITVLPTELATMR	61.9	1527.83	14	3.6	764.927	2	51.6112	1.0211-1.0492	2040		3380	5720	5450	6140	2940	3120	2860	6980		52500	38700	56800	61300	17900	24300	28700	3213347	57839	21Jan2022_DDH_GusD2_Slot1-25_1_3272.d	26	1	0	4	4	4	3	2	3	5	MMAR_2647|MMAR_2647|conserved			FALSE
																																													RWYC(+57.02)DGALC(+57.02)IGDAAHAMSPVG	17.09	2306	21	0.2	577.508	4	44.9934	0.8243-0.8527	451									5190									2831897	49970	21Jan2022_DDH_GusComp1_Slot1-26_3_3277.d	1	1	0	0	0	0	0	0	0	0	MMAR_3720|MMAR_3720|FAD-dependent	Carbamidomethylation; Carbamidomethylation	C4:Carbamidomethylation:1000.00;C9:Carbamidomethylation:1000.00	FALSE		SPIVPGANDNLSAVALLVALAER	70.19	2289.27	23	-2.2	764.095	3	80.0675	1.0222-1.0503								147	149								1730	2530	4609619	90494	21Jan2022_DDH_GusD2_Slot1-25_1_3272.d	5	0	0	0	1	0	1	1	1	1	MMAR_2647|MMAR_2647|conserved			FALSE
																																													RYAGIGDIIVATVK	80.52	1474.85	14	-5.4	492.622	3	45.1601	0.8118-0.8402	2410	3710	3920	800	2470	2370				10700	19600	20000	15400	11900	10400				2812603	50143	21Jan2022_DDH_GusComp1_Slot1-26_2_3276.d	10	2	1	2	3	1	1	0	0	0	MMAR_1045|rplN|50S			FALSE		SPKVTALM(+15.99)QLGAYADALTGAGVPVAPEADLELGDGTV	15.07	3612.82	37	9.5	1205.29	3	60.4178	1.1365-1.1644																			3647893	69673	21Jan2022_DDH_GusD2_Slot1-25_2_3273.d	1	0	0	0	0	1	0	0	0	0	MMAR_4191|MMAR_4191|conserved	Oxidation (M)		FALSE
																																													RYAGIGDIIVATVKDAIPGGNVK	73.61	2326.3	23	7.6	776.447	3	82.4213	1.0278-1.0559		2170			410	184					7600			8580	1670				4858489	99271	21Jan2022_DDH_GusD1_Slot1-24_2_3270.d	15	0	2	0	3	7	3	0	0	0	MMAR_1045|rplN|50S			FALSE		SPLALAR	24.87	726.439	7	-6.1	364.224	2	17.6768	0.7399-0.7685																			1538563	8086	21Jan2022_DDH_GusComp2_Slot1-27_1_3278.d	3	2	0	1	0	0	0	0	0	0	MMAR_2456|pheS|phenylalanyl-tRNA			FALSE
																																													RYAPELSDEQILALHSVLGGSPR	80.84	2507.31	23	-8.3	627.83	4	51.426	0.8924-0.9207																			3130308	64719	21Jan2022_DDH_GusComp1_Slot1-26_2_3276.d	3	1	1	1	0	0	0	0	0	0	MMAR_4587|MMAR_4587|conserved			FALSE		SPLALEPGN(+0.98)PEIDFVVVREGTEGPYTGN(+0.98)GGAIR	23.44	3412.68	33	6	1138.57	3	57.2261	1.2201-1.2478									127									2920	3417296	73607	21Jan2022_DDH_GusWT2_Slot1-23_3_3268.d	1	0	0	0	0	0	0	0	0	1	MMAR_1716|leuB|3-isopropylmalate	Deamidation (NQ); Deamidation (NQ)		FALSE
																																													RYAQDGYDLILVAR	38.52	1651.87	14	-13.3	551.623	3	40.2021	0.8436-0.8720																			2597563	41824	21Jan2022_DDH_GusComp1_Slot1-26_3_3277.d	1	1	0	0	0	0	0	0	0	0	MMAR_0648|MMAR_0648|ketoacyl			FALSE		SPLALEPGN(+0.98)PEIDFVVVREGTEGPYTGNGGAIR	50.3	3411.69	33	1.7	1138.24	3	57.7621	1.2345-1.2623				336		307			7870				3820		3370			48200	3437586	74430	21Jan2022_DDH_GusWT2_Slot1-23_3_3268.d	3	0	0	0	1	0	1	0	0	1	MMAR_1716|leuB|3-isopropylmalate	Deamidation (NQ)	N9:Deamidation (NQ):12.56	FALSE
																																													RYATALGQAELAQSSVQGR	91.87	2005.03	19	-1.3	669.351	3	28.7405	0.9343-0.9625	9290	9170	8170	2820	3120	2300	3430	4060	4020	99100	91800	92400	13100	15800	13800	34100	31800	25800	1998020	21656	21Jan2022_DDH_GusComp1_Slot1-26_2_3276.d	22	4	2	2	1	1	1	5	4	2	MMAR_1971|35kd_ag|conserved			FALSE		SPLALEPGNPEIDFVVVR	97.93	1951.04	18	-2.7	651.353	3	56.9781	0.9162-0.9444				15100	15400	13300	13900	2460	12200				158000	148000	138000	202000	16200	116000	3420165	72768	21Jan2022_DDH_GusWT2_Slot1-23_2_3267.d	37	0	2	0	6	6	6	7	4	6	MMAR_1716|leuB|3-isopropylmalate			FALSE
																																													RYDAAGNAR	47.9	992.479	9	-11.2	497.241	2	5.4075	0.8163-0.8448																			897310	901	21Jan2022_DDH_GusComp1_Slot1-26_3_3277.d	1	1	0	0	0	0	0	0	0	0	MMAR_2665|eccC5|conserved			FALSE		SPLALEPGNPEIDFVVVREGTEGPYTGN(+0.98)GGAIR	63.12	3411.69	33	2.9	1138.24	3	57.7981	1.2178-1.2456							10400	9770	2230							68500	102000	10500	3460815	74484	21Jan2022_DDH_GusWT2_Slot1-23_2_3267.d	13	0	0	0	0	0	0	6	4	3	MMAR_1716|leuB|3-isopropylmalate	Deamidation (NQ)	N28:Deamidation (NQ):12.56	FALSE
																																													RYDLTNTVLSLGQD	14.25	1593.8	14	5.3	797.911	2	41.8581	1.0334-1.0615			98.9									1100							2652059	43481	21Jan2022_DDH_GusComp1_Slot1-26_2_3276.d	1	0	0	1	0	0	0	0	0	0	MMAR_0907|menH|ubiquinone/menaquinone			FALSE		SPLALEPGNPEIDFVVVREGTEGPYTGNGGAIR	55.15	3410.71	33	2	1137.91	3	56.7299	1.2323-1.2600								2320	2500								33100	21000	3407528	72182	21Jan2022_DDH_GusWT2_Slot1-23_2_3267.d	8	0	0	0	0	0	0	2	3	3	MMAR_1716|leuB|3-isopropylmalate			FALSE
																																													RYEAQAVLSR	53.49	1191.64	10	-6.2	596.822	2	16.7512	0.9094-0.9377	1070	854	860		80.4					9400	4510	3810		2370					1520231	9221	21Jan2022_DDH_GusComp1_Slot1-26_1_3275.d	5	2	1	1	0	1	0	0	0	0	MMAR_5081|ispF|2C-methyl-D-erythritol			FALSE		SPLELLETVPDSLLR	79	1680.93	15	0.1	841.472	2	68.8592	1.0750-1.1030						252									3190				4186521	80838	21Jan2022_DDH_GusD2_Slot1-25_3_3274.d	2	0	0	0	0	0	2	0	0	0	MMAR_3335|MMAR_3335|conserved			FALSE
																																													RYEGEQIR	14.23	1049.53	8	3.4	350.85	3	8.8615	0.6735-0.7022																			1411460	1493	21Jan2022_DDH_GusWT1_Slot1-22_2_3264.d	1	0	0	0	0	0	0	0	1	0	MMAR_1050|rplF|50S			FALSE		SPLN(+0.98)ASAPTEVVER	52.68	1469.74	14	4.5	735.879	2	28.227	0.9828-1.0110																			2118026	14663	21Jan2022_DDH_GusComp2_Slot1-27_2_3279.d	1	0	1	0	0	0	0	0	0	0	MMAR_2943|MMAR_2943|conserved	Deamidation (NQ)		FALSE
																																													RYFNTDAESQ(+0.98)VVAVLEALAR	25.56	2252.14	20	10	751.729	3	79.2298	0.9873-1.0155					96.2									1600					4702749	97413	21Jan2022_DDH_GusD1_Slot1-24_2_3270.d	1	0	0	0	0	1	0	0	0	0	MMAR_3334|aceE|pyruvate	Deamidation (NQ)	Q10:Deamidation (NQ):0.00	FALSE		SPLNASAPTEVVER	79.13	1468.75	14	-2.9	735.381	2	27.6595	1.0098-1.0379	2570	1440	1140	905	585	782	545	651	326	24300	27200	18200	13900	11700	12100	17700	10200	3690	2023287	17259	21Jan2022_DDH_GusComp2_Slot1-27_1_3278.d	26	3	6	4	2	2	2	4	2	1	MMAR_2943|MMAR_2943|conserved			FALSE
																																													RYFNTDAESQVVAVLEALAR	69	2251.16	20	-1.7	751.393	3	76.5907	1.0110-1.0391			456									4360							4378097	114824	21Jan2022_DDH_GusComp1_Slot1-26_2_3276.d	4	0	0	3	0	1	0	0	0	0	MMAR_3334|aceE|pyruvate			FALSE		SPLPGWDVK	63.64	997.523	9	-3.8	499.767	2	32.8697	0.8050-0.8334	7950	7630	10600	4660	4380	4630	1960	1690	1790	80800	64700	101000	23600	24400	23700	61700	12300	21700	2327389	19159	21Jan2022_DDH_GusComp2_Slot1-27_2_3279.d	26	4	4	7	1	1	1	5	1	2	MMAR_1537|MMAR_1537|conserved			FALSE
																																													RYGITELAESAVLPVIGTK	97.74	2016.13	19	-0.5	673.049	3	57.266	0.9681-0.9963	1580	1710	2310							39700	15100	18700							3447405	77760	21Jan2022_DDH_GusComp1_Slot1-26_3_3277.d	10	5	2	3	0	0	0	0	0	0	MMAR_4273|MMAR_4273|aminotransferase|366			FALSE		SPLSAADIDNAAER	92.25	1428.68	14	-1.4	715.348	2	26.8122	0.9873-1.0155	6630	5390	4440	5820	5380	5270	4100	4030	4170	67600	83600	44200	134000	69600	65400	50400	54100	75800	2109551	15458	21Jan2022_DDH_GusD2_Slot1-25_3_3274.d	24	2	5	2	4	2	2	2	2	3	MMAR_2374|ilvA|threonine			FALSE
																																													RYGVSMLARALTGAIK	15.96	1705.97	16	2.8	427.5	4	47.7786	0.7262-0.7548																			3150316	46720	21Jan2022_DDH_GusD1_Slot1-24_3_3271.d	1	0	0	0	0	0	1	0	0	0	MMAR_2649|MMAR_2649|conserved			FALSE		SPLVGAQFVDLTDAYSAR	117.19	1908.96	18	2.1	955.488	2	52.4788	1.1365-1.1644	987	1170	1030	9680	9060	2740	7500	7890	7940	3510	5700	10200	82800	52400	23200	74300	91800	82700	3198108	62994	21Jan2022_DDH_GusWT2_Slot1-23_2_3267.d	28	1	2	2	3	5	4	3	5	3	MMAR_1219|deoD|purine			FALSE
																																													RYHEALGMPISTLPM(+15.99)AVPVN(+0.98)LR	13.86	2481.29	22	7.3	828.109	3	44.9018	1.0424-1.0705																			3007430	41030	21Jan2022_DDH_GusD1_Slot1-24_3_3271.d	1	0	0	0	0	0	1	0	0	0	MMAR_3835|MMAR_3835|conserved	Oxidation (M); Deamidation (NQ)	M15:Oxidation (M):11.94;N20:Deamidation (NQ):1000.00	FALSE		SPLYFHR	42.6	918.471	7	1.5	460.244	2	23.0459	0.6666-0.6953																			1726049	14807	21Jan2022_DDH_GusWT2_Slot1-23_1_3266.d	10	0	0	0	0	2	1	3	3	1	MMAR_5035|MMAR_5035|conserved			FALSE
																																													RYHEALGMPISTLPMAVPVNLR	54.64	2464.31	22	-5.3	617.081	4	71.2649	0.9411-0.9693																			4144080	106995	21Jan2022_DDH_GusComp1_Slot1-26_3_3277.d	1	1	0	0	0	0	0	0	0	0	MMAR_3835|MMAR_3835|conserved			FALSE		SPM(+15.99)GVAVDTVGNVYVTDSFHNR	88.92	2380.11	22	-7.1	794.372	3	39.838	1.0098-1.0379																			2754770	33098	21Jan2022_DDH_GusD2_Slot1-25_3_3274.d	1	0	0	0	0	0	1	0	0	0	MMAR_2539|MMAR_2539|conserved	Oxidation (M)		FALSE
																																													RYIGKPDFADLPR	70.99	1546.83	13	-1	516.615	3	34.9924	0.8072-0.8357	1580	688	290	755	2610	1700				12900	10200	5980	7550	6830	13000				2340318	33015	21Jan2022_DDH_GusComp1_Slot1-26_3_3277.d	11	2	2	2	1	2	2	0	0	0	MMAR_3710|nirA_2|ferredoxin-dependent			FALSE		SPM(+15.99)LVGGQ(+0.98)M(+15.99)LNLQEPSHLHIM(+15.99)GEVVNR	41.64	3034.47	27	5.3	759.628	4	42.964	0.9478-0.9760																			2790915	41433	21Jan2022_DDH_GusD2_Slot1-25_1_3272.d	2	0	0	0	1	1	0	0	0	0	MMAR_5372|glfT|bifunctional	Oxidation (M); Deamidation (NQ); Oxidation (M); Oxidation (M)	M3:Oxidation (M):1000.00;Q8:Deamidation (NQ):27.10;M9:Oxidation (M):1000.00;M21:Oxidation (M):1000.00	FALSE
																																													RYIIAPN(+0.98)GLSQGDVVESGANADIKPGNNLPLR	62.62	3348.74	32	1.1	838.194	4	46.1784	1.0323-1.0604		347	550								6740	6590							2969566	54151	21Jan2022_DDH_GusComp1_Slot1-26_1_3275.d	2	0	1	1	0	0	0	0	0	0	MMAR_1034|rplB|50S	Deamidation (NQ)	N7:Deamidation (NQ):28.70	FALSE		SPM(+15.99)LVGGQM(+15.99)LN(+0.98)LQ(+0.98)EPSHLHIM(+15.99)GEVVNR	25.62	3035.45	27	9.6	759.877	4	42.9445	0.9490-0.9772																			2789953	41398	21Jan2022_DDH_GusD2_Slot1-25_1_3272.d	1	0	0	0	1	0	0	0	0	0	MMAR_5372|glfT|bifunctional	Oxidation (M); Oxidation (M); Deamidation (NQ); Deamidation (NQ); Oxidation (M)	M3:Oxidation (M):1000.00;M9:Oxidation (M):1000.00;N11:Deamidation (NQ):19.05;Q13:Deamidation (NQ):15.57;M21:Oxidation (M):1000.00	FALSE
																																													RYIIAPNGLSQGDVVESGANADIKPGNNLPLR	80.52	3347.76	32	3.9	837.95	4	46.5734	1.0289-1.0570			697									9560							3090375	44253	21Jan2022_DDH_GusD1_Slot1-24_3_3271.d	4	0	0	3	0	0	1	0	0	0	MMAR_1034|rplB|50S			FALSE		SPM(+15.99)LVGGQM(+15.99)LNLQEPSHLHIM(+15.99)GEVVNR	69.78	3033.48	27	2.4	759.38	4	43.1853	0.9557-0.9839				2410	1440	2610							25400	10700	38600				2919171	38982	21Jan2022_DDH_GusD2_Slot1-25_3_3274.d	7	0	0	0	3	1	3	0	0	0	MMAR_5372|glfT|bifunctional	Oxidation (M); Oxidation (M); Oxidation (M)		FALSE
																																													RYILTGTPGAGK	15.47	1232.69	12	6.7	411.906	3	38.8128	0.6643-0.6930																			2734506	32301	21Jan2022_DDH_GusD1_Slot1-24_1_3269.d	1	0	0	0	1	0	0	0	0	0	MMAR_4817|MMAR_4817|conserved			FALSE		SPMGVAVDTVGNVYVTDSFHNR	46.4	2364.12	22	4.7	789.05	3	46.7873	1.0110-1.0391				154									1790						2981718	48690	21Jan2022_DDH_GusD2_Slot1-25_1_3272.d	2	0	0	0	1	0	1	0	0	0	MMAR_2539|MMAR_2539|conserved			FALSE
																																													RYIPGFAAELEDESELPAAVAAQ(+0.98)AR	28.08	2674.32	25	4.6	892.453	3	55.9337	0.9704-0.9986					437	1650								10000	10900				3563276	65705	21Jan2022_DDH_GusD1_Slot1-24_2_3270.d	2	0	0	0	0	1	1	0	0	0	MMAR_1793|MMAR_1793|conserved	Deamidation (NQ)		FALSE		SPNIFFSDVM(+15.99)AKPDDFQ(+0.98)DK	45.97	2216.99	19	7	740.01	3	42.9309	0.8879-0.9162					648									5030					2780188	39049	21Jan2022_DDH_GusD2_Slot1-25_2_3273.d	1	0	0	0	0	1	0	0	0	0	MMAR_0780|putA_1|aldehyde	Oxidation (M); Deamidation (NQ)	M10:Oxidation (M):1000.00;Q17:Deamidation (NQ):11.06	FALSE
																																													RYIPGFAAELEDESELPAAVAAQAR	90.92	2673.34	25	3.3	892.124	3	54.6791	0.9896-1.0177	6870	6090	6620	1800	743					32800	67000	33200	12900	7910					3394735	74221	21Jan2022_DDH_GusComp1_Slot1-26_1_3275.d	6	1	2	1	1	1	0	0	0	0	MMAR_1793|MMAR_1793|conserved			FALSE		SPNIFFSDVM(+15.99)AKPDDFQDK	87.95	2216.01	19	-5.1	739.673	3	42.9423	0.8867-0.9151	98.8			958		920				2140			10600		10400				2909528	38609	21Jan2022_DDH_GusD2_Slot1-25_3_3274.d	8	1	0	0	2	3	2	0	0	0	MMAR_0780|putA_1|aldehyde	Oxidation (M)		FALSE
																																													RYLDAGDLVPSDLTNQLVDDRLDQ(+0.98)PDTAAGFILDGYPR	61.52	4205.06	38	4.3	1052.28	4	69.5093	1.0008-1.0289																			4136341	106672	21Jan2022_DDH_GusComp1_Slot1-26_1_3275.d	1	0	1	0	0	0	0	0	0	0	MMAR_1071|adk|adenylate	Deamidation (NQ)	Q24:Deamidation (NQ):6.24	FALSE		SPNIFFSDVMAKPDDFQDK	28.86	2200.01	19	-2.5	734.344	3	49.3357	0.8856-0.9139					623									4950					3101774	51017	21Jan2022_DDH_GusD2_Slot1-25_2_3273.d	1	0	0	0	0	1	0	0	0	0	MMAR_0780|putA_1|aldehyde			FALSE
																																													RYLDAGDLVPSDLTNQLVDDRLDQPDTAAGFILDGYPR	79.2	4204.07	38	-1.4	1052.02	4	69.0761	0.9963-1.0245																			4011430	104125	21Jan2022_DDH_GusComp1_Slot1-26_2_3276.d	5	2	2	1	0	0	0	0	0	0	MMAR_1071|adk|adenylate			FALSE		SPPKQLADDVAR	92.4	1295.68	12	-2.7	648.847	2	15.7412	0.9105-0.9388	2380	243	623	3750	3740	3090	9670	9010	9370	12800	1790	2660	34100	25300	27400	222000	70900	100000	1390414	7330	21Jan2022_DDH_GusWT2_Slot1-23_2_3267.d	32	2	1	3	3	2	3	8	5	5	MMAR_0065|ino1|myo-inositol-1-phosphate			FALSE
																																													RYNEGMHQAIEAK	22.4	1545.74	13	-0.4	516.252	3	19.2414	0.8129-0.8414																			1644204	11757	21Jan2022_DDH_GusComp1_Slot1-26_1_3275.d	2	0	2	0	0	0	0	0	0	0	MMAR_1305|secA1|preprotein			FALSE		SPPKQLADDVARTQLEEFIIEG	41.08	2455.26	22	2.8	819.429	3	58.132	0.9275-0.9557							1230	2270	3280							6600	26200	16800	3458319	73842	21Jan2022_DDH_GusWT2_Slot1-23_1_3266.d	6	0	0	0	0	0	0	2	2	2	MMAR_0065|ino1|myo-inositol-1-phosphate			FALSE
																																													RYPDVPVQVVASGTGAR	84.09	1770.94	17	-1.2	591.319	3	32.3925	0.8890-0.9173	4390	3080	3390	1970	7490		836	3380	3790	54900	33200	57500	20400	32600		8400	16100	15900	2285419	28174	21Jan2022_DDH_GusComp1_Slot1-26_1_3275.d	14	3	1	3	1	1	0	2	2	1	MMAR_3481|MMAR_3481|conserved			FALSE		SPPTEGWR	34.4	928.44	8	-7.9	465.224	2	13.7892	0.7297-0.7582																			1350267	5190	21Jan2022_DDH_GusComp2_Slot1-27_1_3278.d	1	1	0	0	0	0	0	0	0	0	MMAR_0876|MMAR_0876|conserved			FALSE
																																													RYPQVVAPEM(+15.99)NLGQLALVLR	107.1	2282.26	20	-2.2	761.758	3	57.1365	0.8879-0.9162	5860	5910	5500	16000	16700	16800				25900	22100	24200	86900	134000	144000				3607637	65570	21Jan2022_DDH_GusD1_Slot1-24_3_3271.d	11	1	1	1	2	3	3	0	0	0	MMAR_3803|porA|pyruvate:ferredoxin	Oxidation (M)		FALSE		SPQSQ(+0.98)DTATTHIGFR	68.37	1645.77	15	2.2	549.598	3	19.5543	0.8072-0.8357																			1639193	9527	21Jan2022_DDH_GusD2_Slot1-25_2_3273.d	1	0	0	0	0	1	0	0	0	0	MMAR_1043|MMAR_1043|conserved	Deamidation (NQ)	Q5:Deamidation (NQ):4.64	FALSE
																																													RYPQVVAPEMN(+0.98)LGQLALVLR	88.1	2267.25	20	2.8	756.758	3	65.6079	0.8890-0.9173																			4040367	83004	21Jan2022_DDH_GusD1_Slot1-24_2_3270.d	1	0	0	0	0	1	0	0	0	0	MMAR_3803|porA|pyruvate:ferredoxin	Deamidation (NQ)	N11:Deamidation (NQ):42.61	FALSE		SPQSQDTATTHIGFR	91.01	1644.79	15	-2.4	549.268	3	19.3856	0.7981-0.8266					956	1040	3230	3760	3330					10600	10300	40400	46800	45400	1634597	9566	21Jan2022_DDH_GusD2_Slot1-25_1_3272.d	17	0	0	0	3	2	3	3	3	3	MMAR_1043|MMAR_1043|conserved			FALSE
																																													RYPQVVAPEMNLGQLALVLR	122.46	2266.26	20	-3.3	756.425	3	63.9853	0.8856-0.9139	18400	18500	18500	4640	4850	5340				376000	362000	357000	45100	14800	37300				3752462	93593	21Jan2022_DDH_GusComp1_Slot1-26_2_3276.d	28	6	6	6	4	2	4	0	0	0	MMAR_3803|porA|pyruvate:ferredoxin			FALSE		SPQTFDM(+15.99)IDDRDESTAVQTLPDWAR	95.21	2909.31	25	5.2	970.784	3	46.4699	0.9772-1.0053				3280	2600	2670			478				17300	27000	27900			8920	3078069	44925	21Jan2022_DDH_GusD2_Slot1-25_3_3274.d	9	0	0	0	1	2	2	0	2	2	MMAR_4609|MMAR_4609|conserved	Oxidation (M)		FALSE
																																													RYSSTLDLEDAAVNADLLIGAVLVPGAK	36.69	2870.54	28	17.2	957.87	3	83.1107	1.1666-1.1945	322									6820									4719092	120245	21Jan2022_DDH_GusComp1_Slot1-26_3_3277.d	1	1	0	0	0	0	0	0	0	0	MMAR_1928|ald|secreted			FALSE		SPQTFDMIDDRDESTAVQTLPDWAR	102.74	2893.32	25	1.4	965.448	3	51.382	0.9772-1.0053				3110	2630	2980	5800	5400	5210				30700	40600	28100	34100	34700	69200	3202866	54774	21Jan2022_DDH_GusD2_Slot1-25_2_3273.d	11	0	0	0	2	3	2	1	1	2	MMAR_4609|MMAR_4609|conserved			FALSE
																																													RYSSVLADAHR	14.56	1273.65	11	0.8	425.558	3	25.8802	0.7605-0.7890			1150									8340							1866864	18426	21Jan2022_DDH_GusComp1_Slot1-26_2_3276.d	1	0	0	1	0	0	0	0	0	0				FALSE		SPQVIARPNR	13.72	1136.64	10	6.9	569.332	2	19.5051	0.8856-0.9139				2110									14000						1635544	9586	21Jan2022_DDH_GusD2_Slot1-25_1_3272.d	1	0	0	0	1	0	0	0	0	0	MMAR_2168|MMAR_2168|conserved			FALSE
																																													RYYEEAVR	68.56	1084.53	8	-1.5	543.271	2	13.6721	0.8607-0.8890	14900	8380	10700	7790	8570	5850	2890	3100	2780	128000	72700	60000	38400	43500	19700	23500	37600	10300	1471522	4081	21Jan2022_DDH_GusD1_Slot1-24_3_3271.d	23	4	4	3	2	2	1	3	3	1	MMAR_1089|rpsD|30S			FALSE		SPRPATVWIAQ(+0.98)DGSHR	51.32	1777.89	16	6.9	593.64	3	28.8376	0.8550-0.8833				1250	553	1700							13500	14300	18900				2092080	19308	21Jan2022_DDH_GusD2_Slot1-25_1_3272.d	6	0	0	0	2	2	2	0	0	0	MMAR_1763|lppX|conserved	Deamidation (NQ)		FALSE
																																													RYYGGC(+57.02)EHVDVVENIAR	68.43	2035.95	17	0.8	509.996	4	32.5177	0.8243-0.8527	368									2170									2294045	28457	21Jan2022_DDH_GusComp1_Slot1-26_1_3275.d	3	2	1	0	0	0	0	0	0	0	MMAR_4375|glyA1|serine	Carbamidomethylation	C6:Carbamidomethylation:1000.00	FALSE		SPRPATVWIAQDGSHR	94.55	1776.9	16	-3.4	445.231	4	25.7393	0.7468-0.7753					1580	1480	11100	7310	5210					7950	7650	33200	29900	45200	1862514	17784	21Jan2022_DDH_GusWT2_Slot1-23_1_3266.d	27	0	0	0	7	5	4	4	3	4	MMAR_1763|lppX|conserved			FALSE
																																													S(+42.01)AAPDLTIALQSHFLR	63.02	1780.95	16	1.8	891.482	2	58.707	1.1867-1.2145					416									3580					3698289	70938	21Jan2022_DDH_GusD1_Slot1-24_2_3270.d	1	0	0	0	0	1	0	0	0	0	MMAR_1573|MMAR_1573|conserved	Acetylation (Protein N-term)		FALSE		SPRRAAQLR	14.16	1053.62	9	0.7	352.213	3	10.4442	0.7045-0.7331																			1201676	3065	21Jan2022_DDH_GusD2_Slot1-25_1_3272.d	1	0	0	0	1	0	0	0	0	0	MMAR_0843|hemC|porphobilinogen			FALSE
																																													S(+42.01)AELSQ(+0.98)TPSRSPLSAADIDNAAER	44.67	2528.2	24	9.4	843.748	3	39.7706	0.9941-1.0222								326									12500		2910893	26996	21Jan2022_DDH_GusWT1_Slot1-22_2_3264.d	1	0	0	0	0	0	0	0	1	0	MMAR_2374|ilvA|threonine	Acetylation (Protein N-term); Deamidation (NQ)	S1:Acetylation (Protein N-term):1000.00;Q6:Deamidation (NQ):55.08	FALSE		SPRSDAEIDMM(+15.99)AAALVGAGEAVAN(+0.98)R	16.47	2518.18	25	10.8	840.409	3	53.8335	0.9433-0.9715																			3448651	59539	21Jan2022_DDH_GusD2_Slot1-25_3_3274.d	1	0	0	0	0	0	1	0	0	0	MMAR_0500|MMAR_0500|transcriptional	Oxidation (M); Deamidation (NQ)	M11:Oxidation (M):0.00;N24:Deamidation (NQ):1000.00	FALSE
																																													S(+42.01)AELSQTPSR	54.3	1116.54	10	-2.7	559.276	2	16.6298	0.8675-0.8958				226	1050	1000	989		606				4600	21800	18400	11600		25500	1620894	6060	21Jan2022_DDH_GusD1_Slot1-24_3_3271.d	19	0	0	0	3	3	4	3	2	4	MMAR_2374|ilvA|threonine	Acetylation (Protein N-term)		FALSE		SPSDVELVHEVM(+15.99)DR	95.22	1627.75	14	-2.6	814.881	2	28.6913	1.0480-1.0761	274		225	4970	3750	4170	8570	7670	7120	2450		4180	51900	57400	42900	75300	67700	52800	2085423	19140	21Jan2022_DDH_GusD2_Slot1-25_1_3272.d	45	1	5	2	6	9	5	7	5	5	MMAR_2420|pykA|pyruvate	Oxidation (M)		FALSE
																																													S(+42.01)AELSQTPSRSPLSAADIDNAAER	95.41	2527.22	24	3	843.415	3	39.7568	0.9681-0.9963							703		546							8150		7010	2889660	26157	21Jan2022_DDH_GusWT1_Slot1-22_1_3263.d	9	0	0	0	0	0	0	3	2	4	MMAR_2374|ilvA|threonine	Acetylation (Protein N-term)		FALSE		SPSDVELVHEVMDR	101.19	1611.76	14	-1.3	806.884	2	39.2053	1.0503-1.0783		181		11600	9580	11500	3270	4880	4430		2490		206000	212000	200000	17200	22900	23600	2512814	36797	21Jan2022_DDH_GusWT2_Slot1-23_1_3266.d	30	1	1	0	5	6	5	4	3	5	MMAR_2420|pykA|pyruvate			FALSE
																																													S(+42.01)AENTSTDADPTAHWSFETK	82.33	2235.96	20	0.5	1118.99	2	34.984	1.1956-1.2234			38.4	6870	7240	6110	8230	8570	8240			1720	107000	81400	74700	74100	126000	80800	2510345	24131	21Jan2022_DDH_GusD1_Slot1-24_3_3271.d	24	0	0	1	4	4	4	3	5	3	MMAR_1185|metC|O-acetylhomoserine	Acetylation (Protein N-term)		FALSE		SPSEHWEVVR	75.97	1224.59	10	0.1	613.302	2	20.0455	0.9015-0.9298				939	2760	2760	5050	5340	4620				16800	18800	20300	33000	27700	73600	1670468	10211	21Jan2022_DDH_GusD2_Slot1-25_1_3272.d	22	0	0	0	5	4	4	2	2	5	MMAR_2221|ribC|riboflavin			FALSE
																																													S(+42.01)AGGGPGTGHVVVLSGPSAVGK	80.92	1932.01	22	-4	967.007	2	32.9624	1.1555-1.1834	291	424	111				731	138		3230	5760	1650				8450	2480		2212493	27554	21Jan2022_DDH_GusComp1_Slot1-26_2_3276.d	11	1	2	1	2	1	0	2	1	1	MMAR_2202|gmk|guanylate	Acetylation (Protein N-term)		FALSE		SPSEVVALDEVTLAAP	14.65	1596.82	16	9.2	799.427	2	59.9196	1.0323-1.0604								229									4970		3570200	79118	21Jan2022_DDH_GusWT2_Slot1-23_2_3267.d	1	0	0	0	0	0	0	0	1	0	MMAR_4572|MMAR_4572|bifunctional			FALSE
																																													S(+42.01)AGTSGTSGTNEPAPVGLVVAIDGPAGTGK	64.18	2709.35	30	0.2	904.123	3	53.7917	1.1432-1.1711							259		192							2360		2170	3583468	44182	21Jan2022_DDH_GusWT1_Slot1-22_3_3265.d	2	0	0	0	0	0	0	1	0	1	MMAR_2527|cmk|cytidylate	Acetylation (Protein N-term)		FALSE		SPSEVVALDEVTLAAPIPRPPSIR	70.74	2513.39	24	2.6	838.805	3	58.682	1.0278-1.0559				651	1240	345			110				6670	13300	7040			2970	3559040	67031	21Jan2022_DDH_GusD2_Slot1-25_2_3273.d	5	0	0	0	1	1	1	1	0	1	MMAR_4572|MMAR_4572|bifunctional			FALSE
																																													S(+42.01)APDHQ(+0.98)LGRGEHAPVLQR	20.05	2010	18	8.8	503.512	4	27.8804	0.7685-0.7970																			2309929	12823	21Jan2022_DDH_GusWT1_Slot1-22_1_3263.d	1	0	0	0	0	0	0	0	0	1	MMAR_1202|sdhD|succinate	Acetylation (Protein N-term); Deamidation (NQ)	S1:Acetylation (Protein N-term):1000.00;Q6:Deamidation (NQ):41.98	FALSE		SPSGADC(+57.02)AMAAEPPESAAHLIVAAAANR	14.29	2734.28	28	7	912.44	3	55.1693	1.0008-1.0289		810									5300								3436239	48981	21Jan2022_DDH_GusComp2_Slot1-27_2_3279.d	1	0	1	0	0	0	0	0	0	0	MMAR_4921|moeY|molybdopterin	Carbamidomethylation	C7:Carbamidomethylation:1000.00	FALSE
																																													S(+42.01)APDHQLGR	47.03	1021.49	9	-4.3	511.752	2	10.2649	0.7913-0.8198	1090	1090	1110	553		225	155		148	20100	9640	8680	11900		5280	6720		9020	1457260	1870	21Jan2022_DDH_GusWT1_Slot1-22_1_3263.d	19	2	1	1	3	1	2	3	3	3	MMAR_1202|sdhD|succinate	Acetylation (Protein N-term)		FALSE		SPSGFGGEAPQ(+0.98)PEPGSEHVQAYGQDASIIVSDPPDHDRAR	56.08	4157.9	40	7.4	832.592	5	38.5647	1.0042-1.0323								882									12900		2504219	34691	21Jan2022_DDH_GusWT2_Slot1-23_2_3267.d	1	0	0	0	0	0	0	0	1	0	MMAR_2930|cyp147G1|cytochrome	Deamidation (NQ)	Q11:Deamidation (NQ):10.16	FALSE
																																													S(+42.01)APDHQLGRGEHAPVLQR	58.49	2009.02	18	2.1	503.263	4	25.9932	0.7799-0.8084																			2083082	14945	21Jan2022_DDH_GusD1_Slot1-24_2_3270.d	8	0	1	1	0	2	1	0	1	2	MMAR_1202|sdhD|succinate	Acetylation (Protein N-term)		FALSE		SPSGFGGEAPQPEPGSEHVQAYGQDASIIVSDPPDHDR	69.31	3929.77	38	2	983.452	4	39.1944	1.0514-1.0794																			2518166	35660	21Jan2022_DDH_GusWT2_Slot1-23_3_3268.d	10	0	0	0	1	1	1	1	3	3	MMAR_2930|cyp147G1|cytochrome			FALSE
																																													S(+42.01)APLTDLHLLHELEPVVEK	102.76	2181.17	19	2.6	1091.59	2	60.7013	1.3143-1.3419	46100	43700	45200	2270	31300	32100	5550	2180	8680	602000	502000	477000	26000	135000	286000	65700	47800	129000	3810584	71993	21Jan2022_DDH_GusD1_Slot1-24_1_3269.d	60	7	7	6	10	7	7	5	4	7	MMAR_4856|desA1|acyl-[acyl-carrier	Acetylation (Protein N-term)		FALSE		SPSGFGGEAPQPEPGSEHVQAYGQDASIIVSDPPDHDRAR	69.82	4156.91	40	-3.4	832.387	5	38.7193	0.9625-0.9907							6490	4750	3720							140000	70900	31900	2512890	35019	21Jan2022_DDH_GusWT2_Slot1-23_2_3267.d	15	0	0	0	0	0	0	6	4	5	MMAR_2930|cyp147G1|cytochrome			FALSE
																																													S(+42.01)APTANRPDTGVFSPSR	56.12	1800.88	17	-3.7	601.297	3	27.0842	0.8027-0.8311	3990	4100	3380	2790	2520		3470	3650	3940	23100	22900	19700	17300	35500		19900	23500	25400	2271258	12159	21Jan2022_DDH_GusWT1_Slot1-22_1_3263.d	11	1	1	1	1	2	0	2	1	2	MMAR_0512|MMAR_0512|succinate	Acetylation (Protein N-term)		FALSE		SPSGVSYVIENR	91.11	1306.65	12	-1.5	654.332	2	25.8317	0.9196-0.9478	4360	3200	3910	2750	2350	2320	1150	1000	1080	56000	13200	14600	16700	28900	41600	14200	6880	5990	2064131	14534	21Jan2022_DDH_GusD2_Slot1-25_3_3274.d	21	5	1	5	1	2	3	2	1	1	MMAR_3732|MMAR_3732|conserved			FALSE
																																													S(+42.01)APTM(+15.99)DVGTKLPELK	67.33	1643.84	15	1.9	822.931	2	35.6273	1.0649-1.0929	557	515		397			150		151	4650	4230		3630			2900		3430	2708280	21834	21Jan2022_DDH_GusWT1_Slot1-22_2_3264.d	6	1	1	0	1	0	0	1	1	1	MMAR_5028|MMAR_5028|conserved	Acetylation (Protein N-term); Oxidation (M)		FALSE		SPSGVSYVIENRR	86.5	1462.75	13	-2.2	732.382	2	21.7761	1.0020-1.0301				3380	3250	2820	1930	2230	2410				28400	27400	34300	21400	25800	32200	1661559	13353	21Jan2022_DDH_GusWT2_Slot1-23_1_3266.d	21	0	0	0	3	3	3	3	5	4	MMAR_3732|MMAR_3732|conserved			FALSE
																																													S(+42.01)APTMDVGTKLPELK	80.24	1627.85	15	0.5	814.932	2	41.9963	1.1175-1.1454	2170	3400	3170	1100		2180	1430	2140	2090	26100	20800	19800	7710		26600	9600	11500	11600	2886375	36777	21Jan2022_DDH_GusD1_Slot1-24_1_3269.d	15	2	4	1	1	1	2	1	1	2	MMAR_5028|MMAR_5028|conserved	Acetylation (Protein N-term)		FALSE		SPSVAELDKWVIYVPR	67.69	1858	16	-1.1	620.34	3	56.0521	0.8516-0.8799									270									5690	3354704	69416	21Jan2022_DDH_GusWT2_Slot1-23_1_3266.d	4	0	0	0	0	0	0	2	1	1	MMAR_3306|MMAR_3306|conserved			FALSE
																																													S(+42.01)APTSSVSLYPPEGFGAPK	54.78	1932.95	19	-0.6	967.48	2	47.8319	1.1889-1.2167	691	871	561		849	923	1360	1440	1410	4260	9360	4080		11000	10900	15600	11300	6830	3179147	46814	21Jan2022_DDH_GusD1_Slot1-24_1_3269.d	15	1	2	2	1	3	1	2	2	1	MMAR_4761|MMAR_4761|conserved	Acetylation (Protein N-term)		FALSE		SPSVAELSQELGEAFR	52.54	1718.85	16	-1.1	860.43	2	56.7648	1.0615-1.0895																			3475163	67511	21Jan2022_DDH_GusD2_Slot1-25_1_3272.d	1	0	0	0	1	0	0	0	0	0	MMAR_0272|cyp226B1|cytochrome			FALSE
																																													S(+42.01)DGLFDLPGAPQHSDHGLEVSAGAPLAVR	64.75	2954.45	29	4.6	985.829	3	55.7047	1.0278-1.0559				1520	1360	2850							31400	67300	51900				3548770	65104	21Jan2022_DDH_GusD1_Slot1-24_2_3270.d	9	0	0	0	3	4	2	0	0	0	MMAR_2167|MMAR_2167|conserved	Acetylation (Protein N-term)		FALSE		SPTALADLELMVSRVSQ	15.26	1815.94	17	0.5	908.978	2	52.5774	1.1242-1.1521	374									4150									3238843	43474	21Jan2022_DDH_GusComp2_Slot1-27_1_3278.d	1	1	0	0	0	0	0	0	0	0	MMAR_2342|MMAR_2342|conserved			FALSE
																																													S(+42.01)DGSTETGVSREPDEAALAEMSQQELLELGGSIDGVR	56.18	3874.8	37	-5.6	1292.6	3	66.9584	1.2112-1.2390																			4126963	82462	21Jan2022_DDH_GusD1_Slot1-24_1_3269.d	1	0	0	0	1	0	0	0	0	0	MMAR_3239|qcrA|Rieske	Acetylation (Protein N-term)		FALSE		SPTDQGAALR	69.79	1014.51	10	-4.3	508.26	2	9.233	0.7902-0.8186	5030								10200	24100								46000	1059405	2625	21Jan2022_DDH_GusWT2_Slot1-23_3_3268.d	2	1	0	0	0	0	0	0	0	1	MMAR_5114|ephA|epoxide			FALSE
																																													S(+42.01)DSPSVFSSSISTSSGPIGVSSEGLLPQ(+0.98)LVEHLR	14.29	3498.74	34	7.8	1167.26	3	73.2914	1.2045-1.2323					234									3620					4416110	92582	21Jan2022_DDH_GusD1_Slot1-24_2_3270.d	1	0	0	0	0	1	0	0	0	0	MMAR_5182|MMAR_5182|anti-anti-sigma	Acetylation (Protein N-term); Deamidation (NQ)		FALSE		SPTINTAGEPAAIGR	64.04	1453.75	15	1	727.884	2	24.9502	0.9715-0.9997		344	248								5970	5360							1949358	12855	21Jan2022_DDH_GusComp2_Slot1-27_3_3280.d	2	0	1	1	0	0	0	0	0	0	MMAR_3476|MMAR_3476|conserved			FALSE
																																													S(+42.01)DSPSVFSSSISTSSGPIGVSSEGLLPQLVEHLR	69.86	3497.75	34	2	1166.93	3	73.3637	1.2001-1.2278				948	354	198							7220	6390	4670				4435729	89953	21Jan2022_DDH_GusD1_Slot1-24_1_3269.d	6	0	0	0	1	2	3	0	0	0	MMAR_5182|MMAR_5182|anti-anti-sigma	Acetylation (Protein N-term)		FALSE		SPTPDVLSPAQ(+0.98)LGPLTLR	25.52	1862.01	18	-2.2	621.678	3	54.9337	0.8879-0.9162																			3377961	61155	21Jan2022_DDH_GusD2_Slot1-25_2_3273.d	1	0	0	0	0	1	0	0	0	0	MMAR_1175|MMAR_1175|oxidoreductase|398	Deamidation (NQ)		FALSE
																																													S(+42.01)DSSDTTVDGASDGASDGASGADNRAQLVDTALTER	90.71	3553.55	36	-6	1185.52	3	38.2489	1.1655-1.1934				121	268		221	280	398				4380	4140		4110	8320	4520	2706682	31360	21Jan2022_DDH_GusD1_Slot1-24_1_3269.d	10	0	0	0	2	2	1	1	3	1	MMAR_1992|lexA|repressor	Acetylation (Protein N-term)		FALSE		SPTPDVLSPAQLGPLTLR	67.61	1861.03	18	1.4	931.524	2	54.634	1.1186-1.1466	598	765	634	2000	2630	3540	1100	950	1090	7130	3490	10500	14700	44700	37500	6660	11400	7270	3284542	67852	21Jan2022_DDH_GusWT2_Slot1-23_3_3268.d	21	2	1	3	3	4	4	1	2	1	MMAR_1175|MMAR_1175|oxidoreductase|398			FALSE
																																													S(+42.01)DVILPAAQAATAATNVGDVR	100.53	2081.08	21	1.3	1041.55	2	55.7345	1.2933-1.3209				2090	2070	2170	2200	1510	1830				11700	22100	10000	19300	9980	20300	3565949	62816	21Jan2022_DDH_GusD1_Slot1-24_1_3269.d	12	0	0	0	1	2	1	3	2	3	MMAR_2568|MMAR_2568|carbohydrate	Acetylation (Protein N-term)		FALSE		SPTPPAELIVVDGM(+15.99)PEGVPLAAR	79.39	2331.21	23	2.9	1166.62	2	52.5181	1.2844-1.3121		194		1040	1760	1890	341	313	671		4800		20500	15100	19700	3450	15000	38600	3255815	56738	21Jan2022_DDH_GusD2_Slot1-25_2_3273.d	37	5	2	3	7	4	3	3	4	6	MMAR_3074|MMAR_3074|conserved	Oxidation (M)		FALSE
																																													S(+42.01)EDVVTGPPTNLVAGVVK	55.85	1822.97	18	6.6	912.497	2	53.4212	1.1041-1.1320							413	766	1000							8300	8640	11100	3562577	43685	21Jan2022_DDH_GusWT1_Slot1-22_3_3265.d	9	0	0	0	0	0	0	4	3	2	MMAR_5370|MMAR_5370|conserved	Acetylation (Protein N-term)		FALSE		SPTPPAELIVVDGMPEGVPLAAR	99.61	2315.22	23	-2.7	1158.61	2	59.1155	1.2911-1.3187				1230	2750	941	4710	3610	3260				19400	42200	14700	61300	55900	88200	3583898	67787	21Jan2022_DDH_GusD2_Slot1-25_2_3273.d	40	0	0	0	6	5	6	7	7	9	MMAR_3074|MMAR_3074|conserved			FALSE
																																													S(+42.01)EEAFIYEAIR	70.54	1368.66	11	5.2	685.339	2	53.9976	0.9896-1.0177					689									3850					3464806	61789	21Jan2022_DDH_GusD1_Slot1-24_2_3270.d	1	0	0	0	0	1	0	0	0	0	MMAR_4677|fadA|acyl-CoA	Acetylation (Protein N-term)		FALSE		SPTQRAR	19.08	814.441	7	6.8	408.231	2	5.9919	0.7308-0.7594							175									3630			899287	1024	21Jan2022_DDH_GusWT2_Slot1-23_1_3266.d	1	0	0	0	0	0	0	1	0	0	MMAR_4276|fadH|NADPH			FALSE
																																													S(+42.01)EEVQSPGLAEAAR	77.26	1484.71	14	4.3	743.366	2	27.174	0.9862-1.0143				362	278	185	170	240	293				6830	13400	8130	3090	6240	6380	2134185	15063	21Jan2022_DDH_GusD1_Slot1-24_3_3271.d	14	0	0	0	2	4	3	1	2	2	MMAR_5350|MMAR_5350|conserved	Acetylation (Protein N-term)		FALSE		SPTYIVSQPER	16.54	1275.65	11	-16.2	638.82	2	20.8015	0.9060-0.9343																			1757453	8204	21Jan2022_DDH_GusComp2_Slot1-27_2_3279.d	1	0	1	0	0	0	0	0	0	0	MMAR_5404|ethA|monooxygenase			FALSE
																																													S(+42.01)EEVQSPGLAEAARDNLAAELAR	58.09	2438.2	23	-1.8	813.74	3	50.5121	0.9974-1.0256				440			795	427	823				4900			8990	3700	5710	3416911	39850	21Jan2022_DDH_GusWT1_Slot1-22_3_3265.d	5	0	0	0	1	0	0	2	1	1	MMAR_5350|MMAR_5350|conserved	Acetylation (Protein N-term)		FALSE		SPVADTTVTVDDEGFILDYPGLAERI	91.33	2792.38	26	-0.1	1397.19	2	64.7219	1.3551-1.3827				334			2860	2400	1350				5030			93500	82600	14900	3780923	86828	21Jan2022_DDH_GusWT2_Slot1-23_1_3266.d	30	0	0	0	1	0	2	9	8	10	MMAR_5298|MMAR_5298|conserved			FALSE
																																													S(+42.01)EGNPQEQVTVTDKR	85.56	1728.83	15	1.6	865.423	2	16.5688	1.0593-1.0873				932	825	657		570	601				7990	7170	6560		5550	5270	1622122	6361	21Jan2022_DDH_GusD1_Slot1-24_2_3270.d	7	0	0	0	2	1	1	1	1	1	MMAR_0638|grpE|GrpE	Acetylation (Protein N-term)		FALSE		SPVAYAELPNAQHAFDIFGSPR	82.24	2386.17	22	-2.7	796.395	3	55.074	0.9343-0.9625				3710	2700	2840							26500	43900	39200				3509182	61669	21Jan2022_DDH_GusD2_Slot1-25_3_3274.d	17	0	0	0	2	4	3	2	2	4	MMAR_2232|lipO|esterase			FALSE
																																													S(+42.01)ELN(+0.98)GDTEPEVLVEQR	66.99	1856.86	16	2.3	929.441	2	40.4159	1.1030-1.1309				360	501	719							2540	4310	4810				2790880	34909	21Jan2022_DDH_GusD1_Slot1-24_2_3270.d	4	0	0	0	1	2	1	0	0	0	MMAR_0465|echA1|enoyl-CoA	Acetylation (Protein N-term); Deamidation (NQ)	S1:Acetylation (Protein N-term):1000.00;N4:Deamidation (NQ):115.60	FALSE		SPVM(+15.99)LPIPGTSR	71	1269.67	12	-4.8	635.842	2	37.9668	0.8992-0.9275	2050	1600	1160							7180	18000	4810							2585227	25780	21Jan2022_DDH_GusComp2_Slot1-27_2_3279.d	6	1	3	2	0	0	0	0	0	0	MMAR_2086|MMAR_2086|oxidoreductase|287	Oxidation (M)		FALSE
																																													S(+42.01)ELNGDTEPEVLVEQR	33.26	1855.88	16	3.5	928.951	2	40.5203	1.1030-1.1309					443									3230					2790880	34909	21Jan2022_DDH_GusD1_Slot1-24_2_3270.d	2	0	0	0	0	2	0	0	0	0	MMAR_0465|echA1|enoyl-CoA	Acetylation (Protein N-term)		FALSE		SPVMLPIPGTSR	54.69	1253.68	12	1	627.848	2	41.1686	0.8833-0.9117	712	168								4680	3290								2679654	32142	21Jan2022_DDH_GusComp2_Slot1-27_1_3278.d	3	2	1	0	0	0	0	0	0	0	MMAR_2086|MMAR_2086|oxidoreductase|287			FALSE
																																													S(+42.01)EPMTVVNVLN(+0.98)GPNLGR	57.78	1838.92	17	-2.4	920.465	2	54.2367	1.1387-1.1666							231		179							3240		6030	3598312	44194	21Jan2022_DDH_GusWT1_Slot1-22_1_3263.d	4	0	0	0	0	0	0	2	0	2	MMAR_2178|aroD|3-dehydroquinate	Acetylation (Protein N-term); Deamidation (NQ)	S1:Acetylation (Protein N-term):1000.00;N11:Deamidation (NQ):16.66	FALSE		SPVSFFAYPGM(+15.99)ASDLVPAGC(+57.02)TVHELAGHR	114.13	3088.45	29	2.2	773.122	4	54.6879	0.9648-0.9929				10100	987	9150	33600	31000	41000				51200	12300	77500	281000	219000	576000	3281618	67709	21Jan2022_DDH_GusWT2_Slot1-23_3_3268.d	38	0	0	0	5	6	9	8	5	5	MMAR_4997|ilvX|acetohydroxyacid	Oxidation (M); Carbamidomethylation	C20:Carbamidomethylation:1000.00	FALSE
																																													S(+42.01)EPMTVVNVLNGPNLGR	74.13	1837.94	17	-1.8	919.973	2	56.0696	1.1588-1.1867							143	67.3	122							4470	1280	1450	3692351	46460	21Jan2022_DDH_GusWT1_Slot1-22_3_3265.d	4	0	0	0	0	0	0	2	1	1	MMAR_2178|aroD|3-dehydroquinate	Acetylation (Protein N-term)		FALSE		SPVSFFAYPGMASDLVPAGC(+57.02)TVHELAGHR	107.52	3072.46	29	2.2	769.124	4	61.0049	0.9580-0.9862							15200	13400	15400							60300	99100	75800	3604961	80507	21Jan2022_DDH_GusWT2_Slot1-23_2_3267.d	18	0	0	0	0	0	0	5	8	5	MMAR_4997|ilvX|acetohydroxyacid	Carbamidomethylation	C20:Carbamidomethylation:1000.00	FALSE
																																													S(+42.01)FAVLPPEIN(+0.98)SLR	19.25	1484.79	13	2.2	743.403	2	58.0189	1.0076-1.0357				55.7									1090						3685477	67396	21Jan2022_DDH_GusD1_Slot1-24_1_3269.d	1	0	0	0	1	0	0	0	0	0	MMAR_1402|MMAR_1402|PPE	Acetylation (Protein N-term); Deamidation (NQ)		FALSE		SPVTGLVAYR	63.22	1061.59	10	-3.1	531.799	2	28.7369	0.8300-0.8584		4430	5470						1360		15900	72700						10600	2004491	20711	21Jan2022_DDH_GusWT2_Slot1-23_3_3268.d	12	0	1	5	1	0	0	1	1	3	MMAR_2403|MMAR_2403|deacylase|364			FALSE
																																													S(+42.01)FAVLPPEINSLR	75.85	1483.8	13	2.8	742.911	2	60.5546	1.0963-1.1242	13300	12500	10600	34700	34600	34800	8490	7670	8890	91900	46700	72400	317000	330000	383000	75100	76700	49800	3576997	85915	21Jan2022_DDH_GusComp1_Slot1-26_2_3276.d	41	4	2	3	6	5	7	5	5	4	MMAR_1402|MMAR_1402|PPE	Acetylation (Protein N-term)		FALSE		SPWAEM(+15.99)FQSSGQ(+0.98)NTRGPSK	22.07	2110.94	19	3.3	704.655	3	37.3807	0.9275-0.9557						153									3420				2633998	29128	21Jan2022_DDH_GusD2_Slot1-25_3_3274.d	1	0	0	0	0	0	1	0	0	0	MMAR_1767|mas|multifunctional	Oxidation (M); Deamidation (NQ)	M6:Oxidation (M):1000.00;Q12:Deamidation (NQ):11.12	FALSE
																																													S(+42.01)FLLVQPEMVSAATESLTAIR	62.74	2304.2	21	-3.1	769.073	3	82.8227	1.0503-1.0783	97.7	647	434							4710	8220	4950							4787412	122748	21Jan2022_DDH_GusComp1_Slot1-26_1_3275.d	7	2	3	2	0	0	0	0	0	0	MMAR_2459|MMAR_2459|PE-PGRS	Acetylation (Protein N-term)		FALSE		SPWAEM(+15.99)FQSSGQNTR	108.06	1740.75	15	-0.5	871.383	2	26.6358	1.0391-1.0671	5330	7860	9540	4170	3930	4060	2210	2190	2310	36500	43300	71700	64800	39500	39300	26100	12500	25900	2100086	15263	21Jan2022_DDH_GusD2_Slot1-25_3_3274.d	37	8	6	9	3	2	3	2	2	2	MMAR_1767|mas|multifunctional	Oxidation (M)		FALSE
																																													S(+42.01)FPYFISPEQAM(+15.99)R	70.04	1629.75	13	4.6	815.886	2	53.8742	1.0694-1.0974	8300	8490	7870	8690				10800		35300	34200	68000	38700				36700		3276336	69843	21Jan2022_DDH_GusComp1_Slot1-26_3_3277.d	20	2	1	2	1	1	1	3	6	3	MMAR_3084|prcA|proteasome	Acetylation (Protein N-term); Oxidation (M)		FALSE		SPWAEMFQSSGQNTR	111.19	1724.76	15	3.8	863.389	2	38.6523	1.0458-1.0738		552		11800	11400	1740	5090	4460	4620		2530		51400	99400	19200	24600	19000	21600	2696135	31010	21Jan2022_DDH_GusD2_Slot1-25_3_3274.d	20	0	1	0	5	5	5	2	1	1	MMAR_1767|mas|multifunctional			FALSE
																																													S(+42.01)FPYFISPEQAMR	84.04	1613.75	13	4.4	807.888	2	60.0709	1.0705-1.0985	33000	33900	33300	22200	22500	23100	15300	13500	14500	393000	407000	397000	161000	321000	334000	137000	159000	138000	3584624	84272	21Jan2022_DDH_GusComp1_Slot1-26_3_3277.d	31	3	3	3	4	4	4	3	4	3	MMAR_3084|prcA|proteasome	Acetylation (Protein N-term)		FALSE		SPWAPIVFGTQAPDTGNAEIIAR	68.99	2410.23	23	-4	1206.12	2	56.2438	1.2822-1.3099								597	937								5430	7870	3368771	71432	21Jan2022_DDH_GusWT2_Slot1-23_3_3268.d	2	0	0	0	0	0	0	0	1	1	MMAR_5311|fadE1_1|acyl-CoA			FALSE
																																													S(+42.01)GAGDGITILPVHEC(+57.02)WDLMK	53.2	2240.06	20	0.8	1121.04	2	59.5144	1.3507-1.3783			66.9									1250							3536182	84034	21Jan2022_DDH_GusComp1_Slot1-26_2_3276.d	1	0	0	1	0	0	0	0	0	0	MMAR_3493|MMAR_3493|conserved	Acetylation (Protein N-term); Carbamidomethylation	C15:Carbamidomethylation:1000.00	FALSE		SPWPQ(+0.98)APILVR	23.46	1263.7	11	18	632.867	2	44.5567	0.9139-0.9422					153									2430					2865822	42180	21Jan2022_DDH_GusD2_Slot1-25_2_3273.d	1	0	0	0	0	1	0	0	0	0	MMAR_2311|MMAR_2311|glycosyl	Deamidation (NQ)		FALSE
																																													S(+42.01)GPEADLAGWSAAPFTGGGYTHDVFR	69.96	2707.23	26	5.9	1354.63	2	59.5952	1.3518-1.3794	1440	1110	1120							13500	8790	18000							3642739	85840	21Jan2022_DDH_GusComp1_Slot1-26_1_3275.d	12	5	3	4	0	0	0	0	0	0	MMAR_4365|MMAR_4365|conserved	Acetylation (Protein N-term)		FALSE		SPWPQAPILVR	69.18	1262.71	11	-0.5	632.364	2	44.618	0.9117-0.9399	484		1030	1310		1540				3030		3650	8650		10900				2868969	44400	21Jan2022_DDH_GusD2_Slot1-25_1_3272.d	5	1	0	1	1	1	1	0	0	0	MMAR_2311|MMAR_2311|glycosyl			FALSE
																																													S(+42.01)GPQGPDPR	55.75	951.441	9	-3.1	476.726	2	9.0852	0.7970-0.8254	1630	1640	1480	748	572	604		890	832	30100	13000	12400	13400	7190	11800		8550	16400	1283791	1750	21Jan2022_DDH_GusD1_Slot1-24_1_3269.d	13	2	1	1	2	1	2	1	1	2	MMAR_3077|MMAR_3077|conserved	Acetylation (Protein N-term)		FALSE		SPYDATLTLR	84.27	1135.59	10	-1.3	568.8	2	29.6049	0.8561-0.8845	10900	12700	19000	10300	9470	9350	8600	8620	8310	62200	89800	116000	109000	107000	96600	97500	88900	85100	2063977	21796	21Jan2022_DDH_GusWT2_Slot1-23_2_3267.d	28	3	6	7	2	2	2	2	2	2	MMAR_1702|gatA|glutamyl-tRNA			FALSE
																																													S(+42.01)GPVTYTHDDAIGVIR	87.1	1741.86	16	1.1	871.94	2	37.6085	1.0918-1.1197	2030	2520	2260	1610	428	1280	2170	2070	1630	13000	15400	14100	11500	17700	8300	14600	14900	20300	2651751	30195	21Jan2022_DDH_GusD1_Slot1-24_2_3270.d	15	2	1	1	1	3	1	2	2	2	MMAR_0962|echA3|enoyl-CoA	Acetylation (Protein N-term)		FALSE		SPYFGDR	55.17	840.377	7	-0.5	421.195	2	13.9983	0.7673-0.7959	6060	2210	3230	3630	3900	3390		2930	2670	44100	15400	27300	46300	46100	22300		18700	17700	1428747	3948	21Jan2022_DDH_GusComp2_Slot1-27_2_3279.d	17	2	6	2	2	2	1	0	1	1	MMAR_1126|groEL1|60			FALSE
																																													S(+42.01)IATNAPQPVRR	21.46	1350.74	12	-2.4	676.374	2	20.9516	0.9331-0.9614				75.8									2340						1860301	10009	21Jan2022_DDH_GusD1_Slot1-24_1_3269.d	1	0	0	0	1	0	0	0	0	0	MMAR_1755|MMAR_1755|glycosyl	Acetylation (Protein N-term)		FALSE		SPYFGDRR	58.26	996.478	8	-2.6	499.245	2	13.2856	0.8095-0.8380				2150	1720	2010	1120	409	1670				6980	13100	12700	10700	21100	15200	1456071	4389	21Jan2022_DDH_GusD2_Slot1-25_3_3274.d	13	0	0	0	1	2	2	2	4	2	MMAR_1126|groEL1|60			FALSE
																																													S(+42.01)IHYPTVEQSTIDIR	25.11	1799.91	15	9.3	900.968	2	41.2788	1.1063-1.1343	887	2340	1370	427		1140				14200	17300	16000	9110		13300				2650440	43716	21Jan2022_DDH_GusComp1_Slot1-26_3_3277.d	9	2	2	1	1	2	1	0	0	0	MMAR_0670|mgtE|Mg2+	Acetylation (Protein N-term)		FALSE		SPYGAPQ(+0.98)LAVPVR	37.63	1354.72	13	7.5	678.375	2	37.0909	0.9546-0.9828			373									7170							2541886	26935	21Jan2022_DDH_GusComp2_Slot1-27_3_3280.d	3	0	1	2	0	0	0	0	0	0	MMAR_2396|hisC1|histidinol-phosphate	Deamidation (NQ)		FALSE
																																													S(+42.01)ISAVDPTPVPTFK	51.08	1499.79	14	-1.5	750.9	2	47.4739	1.0042-1.0323					1180		3640	3900	4000					22200		63100	46600	27000	3271852	35695	21Jan2022_DDH_GusWT1_Slot1-22_3_3265.d	8	0	0	0	1	1	0	3	2	1	MMAR_1770|drrB|daunorubicin-DIM-transport	Acetylation (Protein N-term)		FALSE		SPYGAPQLAVPVR	98.64	1353.74	13	1.1	677.878	2	36.1407	0.9377-0.9659	4440	14500		2020	2100	2180	1480	2050		41600	69900		12500	12000	13000	20500	13100		2364060	31728	21Jan2022_DDH_GusWT2_Slot1-23_1_3266.d	19	4	6	2	1	1	1	2	1	1	MMAR_2396|hisC1|histidinol-phosphate			FALSE
																																													S(+42.01)LAN(+0.98)VVGSSHV	16.86	1111.55	11	-10	556.777	2	29.0385	0.8822-0.9105			612									4700							2019921	22236	21Jan2022_DDH_GusComp1_Slot1-26_2_3276.d	1	0	0	1	0	0	0	0	0	0	MMAR_0388|MMAR_0388|oxidoreductase|447	Acetylation (Protein N-term); Deamidation (NQ)		FALSE		SPYGAPQLAVPVRLN(+0.98)TNENPHPPTQALVDDVVR	14.37	3564.83	33	7.8	892.222	4	53.0767	1.0424-1.0705								500									5560		3227233	64309	21Jan2022_DDH_GusWT2_Slot1-23_2_3267.d	1	0	0	0	0	0	0	0	1	0	MMAR_2396|hisC1|histidinol-phosphate	Deamidation (NQ)	N15:Deamidation (NQ):0.00	FALSE
																																													S(+42.01)LDTERASSDDVTDSLAPPLPPVPDGAVMVTVK	49.83	3420.7	33	1.6	1141.24	3	61.9323	1.1399-1.1678				234	305	351							3200	3520	3200				3879755	74420	21Jan2022_DDH_GusD1_Slot1-24_1_3269.d	4	0	0	0	2	1	1	0	0	0	MMAR_1200|sdhB|succinate	Acetylation (Protein N-term)		FALSE		SPYGAPQLAVPVRLNTNENPHPPTQALVDDVVR	60.56	3563.85	33	1.2	891.971	4	53.3607	1.0604-1.0884							3870									46400			3215008	63208	21Jan2022_DDH_GusWT2_Slot1-23_1_3266.d	6	0	0	0	0	0	0	2	1	3	MMAR_2396|hisC1|histidinol-phosphate			FALSE
																																													S(+42.01)LGSDDTPTGPIAGAQPQQGQSGQLTLDLAHRR	67.2	3413.69	33	3	1138.91	3	43.9271	1.0750-1.1030				496	823	703							8160	11400	5150				2957314	39118	21Jan2022_DDH_GusD1_Slot1-24_3_3271.d	5	0	0	0	2	2	1	0	0	0	MMAR_0883|MMAR_0883|conserved	Acetylation (Protein N-term)		FALSE		SPYLSAVR	50.35	891.481	8	-3.4	446.747	2	18.7855	0.7548-0.7833	1020			1150	887	1010	2030	1890		21300			8550	7540	8160	11500	25000		1514959	10438	21Jan2022_DDH_GusWT2_Slot1-23_1_3266.d	9	3	0	0	1	1	1	1	2	0	MMAR_5142|MMAR_5142|conserved			FALSE
																																													S(+42.01)LLTIGQ(+0.98)QFPAYSLTALIGGDLSK	31.35	2535.35	24	8.4	846.13	3	88.5467	1.0918-1.1197		130									1230								5061016	125668	21Jan2022_DDH_GusComp1_Slot1-26_1_3275.d	1	0	1	0	0	0	0	0	0	0	MMAR_2755|ahpC|alkyl	Acetylation (Protein N-term); Deamidation (NQ)	S1:Acetylation (Protein N-term):1000.00;Q7:Deamidation (NQ):0.00	FALSE		SQ(+0.98)EGSYLLTPEGD	15.51	1395.6	13	-4.9	466.206	3	43.8776	0.7468-0.7753																			2836226	43175	21Jan2022_DDH_GusD2_Slot1-25_1_3272.d	1	0	0	0	1	0	0	0	0	0	MMAR_4682|MMAR_4682|conserved	Deamidation (NQ)		FALSE
																																													S(+42.01)LLTIGQQFPAYSLTALIGGDLSK	36.6	2534.36	24	-0.1	845.795	3	88.5335	1.0907-1.1186																			4959067	123835	21Jan2022_DDH_GusComp1_Slot1-26_2_3276.d	1	0	0	1	0	0	0	0	0	0	MMAR_2755|ahpC|alkyl	Acetylation (Protein N-term)		FALSE		SQ(+0.98)EGSYLLTPEGDKTR	41.97	1780.85	16	10.4	891.441	2	24.2424	1.1432-1.1711																			1914355	12151	21Jan2022_DDH_GusComp2_Slot1-27_3_3280.d	1	0	0	1	0	0	0	0	0	0	MMAR_4682|MMAR_4682|conserved	Deamidation (NQ)		FALSE
																																													S(+42.01)LLTIGQQFPAYSLTALIGGDLSKVDAK	36.16	2947.59	28	-3.4	983.534	3	85.202	1.2145-1.2423	72.4									2610									4823347	121603	21Jan2022_DDH_GusComp1_Slot1-26_3_3277.d	3	2	1	0	0	0	0	0	0	0	MMAR_2755|ahpC|alkyl	Acetylation (Protein N-term)		FALSE		SQ(+0.98)EKAAEAWSGGYFAK	55.6	1729.79	16	7	577.61	3	28.2419	0.7959-0.8243									1190									7940	1978842	20091	21Jan2022_DDH_GusWT2_Slot1-23_3_3268.d	2	0	0	0	0	0	0	0	0	2	MMAR_4677|fadA|acyl-CoA	Deamidation (NQ)		FALSE
																																													S(+42.01)LSVILPAQRC(+57.02)NPRDAGN(+0.98)ALSTFAN(+0.98)	15.68	2715.33	25	4.3	1358.68	2	56.2518	1.3673-1.3948																			3475419	77964	21Jan2022_DDH_GusComp1_Slot1-26_1_3275.d	1	0	1	0	0	0	0	0	0	0		Acetylation (Protein N-term); Carbamidomethylation; Deamidation (NQ); Deamidation (NQ)	S1:Acetylation (Protein N-term):1000.00;C11:Carbamidomethylation:1000.00;N18:Deamidation (NQ):7.81;N25:Deamidation (NQ):5.61	FALSE		SQ(+0.98)EPAPLTQAQ(+0.98)R	26.04	1326.64	12	10.7	664.335	2	15.1301	0.9049-0.9331								227									2320		1363057	6856	21Jan2022_DDH_GusWT2_Slot1-23_2_3267.d	1	0	0	0	0	0	0	0	1	0	MMAR_0368|MMAR_0368|peptide	Deamidation (NQ); Deamidation (NQ)	Q2:Deamidation (NQ):40.83;Q11:Deamidation (NQ):0.00	FALSE
																																													S(+42.01)LTEPMQASR	28.01	1160.55	10	-3.7	581.28	2	25.323	0.8720-0.9003																			2073143	14276	21Jan2022_DDH_GusD1_Slot1-24_1_3269.d	1	0	0	0	1	0	0	0	0	0	MMAR_3732|MMAR_3732|conserved	Acetylation (Protein N-term)		FALSE		SQ(+0.98)FVIEPLEPGFGYTLGN(+0.98)SLR	59.45	2325.15	21	4.1	1163.59	2	66.6405	1.2689-1.2966		104					100	755			1380					2010	13600		3994442	60254	21Jan2022_DDH_GusComp2_Slot1-27_2_3279.d	3	0	1	0	0	0	0	1	1	0	MMAR_1090|rpoA|DNA-directed	Deamidation (NQ); Deamidation (NQ)		FALSE
																																													S(+42.01)N(+0.98)LTPFEQYVGIPILR	24.59	1888.99	16	12.4	945.516	2	71.9429	1.1633-1.1911			88.7									1820							4154280	108852	21Jan2022_DDH_GusComp1_Slot1-26_2_3276.d	1	0	0	1	0	0	0	0	0	0	MMAR_4178|MMAR_4178|conserved	Acetylation (Protein N-term); Deamidation (NQ)	S1:Acetylation (Protein N-term):1000.00;N2:Deamidation (NQ):49.17	FALSE		SQ(+0.98)FVIEPLEPGFGYTLGN(+0.98)SLRR	23.24	2481.25	22	8.1	828.099	3	57.6142	0.9399-0.9681								272									6300		3453066	74151	21Jan2022_DDH_GusWT2_Slot1-23_2_3267.d	1	0	0	0	0	0	0	0	1	0	MMAR_1090|rpoA|DNA-directed	Deamidation (NQ); Deamidation (NQ)		FALSE
																																													S(+42.01)NLTPFEQYVGIPILR	66.76	1888.01	16	0.6	945.013	2	72.0118	1.1655-1.1934	1620		1030							29700		6160							4178516	108059	21Jan2022_DDH_GusComp1_Slot1-26_3_3277.d	12	5	2	4	1	0	0	0	0	0	MMAR_4178|MMAR_4178|conserved	Acetylation (Protein N-term)		FALSE		SQ(+0.98)FVIEPLEPGFGYTLGNSLR	56.39	2324.17	21	9.6	775.738	3	62.9796	0.9828-1.0110						1240									11300				3896817	73869	21Jan2022_DDH_GusD2_Slot1-25_3_3274.d	2	0	0	0	0	1	1	0	0	0	MMAR_1090|rpoA|DNA-directed	Deamidation (NQ)	Q2:Deamidation (NQ):76.80	FALSE
																																													S(+42.01)NPTDASQR	40.86	1016.45	9	-9.4	509.229	2	6.1268	0.8277-0.8561																			931926	1218	21Jan2022_DDH_GusComp1_Slot1-26_3_3277.d	4	2	1	1	0	0	0	0	0	0	MMAR_1225|glpD2|glycerol-3-phosphate	Acetylation (Protein N-term)		FALSE		SQ(+0.98)FVIEPLEPGFGYTLGNSLRR	64.89	2480.27	22	-1.3	827.763	3	57.6476	1.0738-1.1018		153					500	597	7630		1640					7780	7130	64200	3442466	74675	21Jan2022_DDH_GusWT2_Slot1-23_3_3268.d	10	0	2	0	0	0	0	3	2	3	MMAR_1090|rpoA|DNA-directed	Deamidation (NQ)	Q2:Deamidation (NQ):82.44	FALSE
																																													S(+42.01)NPTDASQRDQTGPAGSLGPEQR	112.76	2410.11	23	0.1	804.378	3	22.1595	0.9083-0.9365	1170	1260	1040	1130	1120	1120	2830	2880	2850	9470	8460	8290	8950	26700	9620	18700	39200	19000	1915119	11061	21Jan2022_DDH_GusD1_Slot1-24_1_3269.d	14	1	1	1	1	3	2	2	2	1	MMAR_1225|glpD2|glycerol-3-phosphate	Acetylation (Protein N-term)		FALSE		SQ(+0.98)GAEC(+57.02)ASMVWSAQ(+0.98)DDLAGGIEK	30.41	2411.03	23	19.8	1206.54	2	49.2918	1.2634-1.2911			418									3720							3142934	43046	21Jan2022_DDH_GusComp2_Slot1-27_3_3280.d	1	0	0	1	0	0	0	0	0	0	MMAR_1767|mas|multifunctional	Deamidation (NQ); Carbamidomethylation; Deamidation (NQ)	C6:Carbamidomethylation:1000.00	FALSE
																																													S(+42.01)Q(+0.98)PQTVTVDQQEILNR	45.06	1897.94	16	9.9	949.986	2	35.9772	1.0907-1.1186																			2725408	22276	21Jan2022_DDH_GusWT1_Slot1-22_2_3264.d	1	0	0	0	0	0	0	0	1	0	MMAR_5457|espB|Esx-1	Acetylation (Protein N-term); Deamidation (NQ)	S1:Acetylation (Protein N-term):1000.00;Q2:Deamidation (NQ):18.23	FALSE		SQ(+0.98)GSSVEGVLPIAK	52.03	1371.72	14	7.7	686.875	2	32.8836	0.9309-0.9591		284					147				2620					9860			2207033	26729	21Jan2022_DDH_GusWT2_Slot1-23_1_3266.d	4	0	1	0	0	0	0	3	0	0	MMAR_1554|MMAR_1554|conserved	Deamidation (NQ)		FALSE
																																													S(+42.01)QAFGAIDTTDGDTSTR	81.92	1783.79	17	-0.5	892.9	2	32.815	1.1332-1.1611	2210	2200	1510	661	646	519	769	729	874	11800	12900	19000	5060	4870	8530	12400	11400	5950	2302651	28720	21Jan2022_DDH_GusComp1_Slot1-26_1_3275.d	15	1	2	2	1	1	2	2	3	1	MMAR_0389|MMAR_0389|conserved	Acetylation (Protein N-term)		FALSE		SQ(+0.98)LAM(+15.99)TWGTETFIVPEM(+15.99)DSTDGM(+15.99)IR	37.75	2864.26	25	9.1	1433.15	2	51.1316	1.3761-1.4036								275									3400		3314455	54196	21Jan2022_DDH_GusD2_Slot1-25_3_3274.d	2	0	0	0	0	0	1	0	1	0	MMAR_2420|pykA|pyruvate	Deamidation (NQ); Oxidation (M); Oxidation (M); Oxidation (M)		FALSE
																																													S(+42.01)QNFPPPPGGPPQPADIGR	32.35	1969.96	19	5.2	985.995	2	39.9936	1.1466-1.1744						3300									32900				2755194	31668	21Jan2022_DDH_GusD1_Slot1-24_3_3271.d	2	0	0	0	0	0	2	0	0	0	MMAR_1753|purU|formyltetrahydrofolate	Acetylation (Protein N-term)		FALSE		SQ(+0.98)LAM(+15.99)TWGTETFIVPEM(+15.99)DSTDGMIR	13.81	2848.26	25	9.4	950.436	3	55.059	0.9963-1.0245					343									3340					3384671	61376	21Jan2022_DDH_GusD2_Slot1-25_2_3273.d	1	0	0	0	0	1	0	0	0	0	MMAR_2420|pykA|pyruvate	Deamidation (NQ); Oxidation (M); Oxidation (M)	Q2:Deamidation (NQ):1000.00;M5:Oxidation (M):37.39;M17:Oxidation (M):21.46	FALSE
																																													S(+42.01)QPASHGFGQDHVPR	17.49	1660.77	15	-6.3	554.594	3	17.8487	0.8129-0.8414			93.5									4090							1474712	10052	21Jan2022_DDH_GusComp1_Slot1-26_2_3276.d	1	0	0	1	0	0	0	0	0	0	MMAR_5282|serA4|D-3-PHOSPHOGLYCERATE	Acetylation (Protein N-term)		FALSE		SQ(+0.98)LAM(+15.99)TWGTETFIVPEMDSTDGM(+15.99)IR	60.44	2848.26	25	4.7	1425.14	2	56.9267	1.3640-1.3915																			3398284	71281	21Jan2022_DDH_GusWT2_Slot1-23_1_3266.d	1	0	0	0	0	0	0	1	0	0	MMAR_2420|pykA|pyruvate	Deamidation (NQ); Oxidation (M); Oxidation (M)	Q2:Deamidation (NQ):1000.00;M5:Oxidation (M):42.10;M23:Oxidation (M):25.98	FALSE
																																													S(+42.01)QPDPMQLLTLLMNR	37.19	1797.91	15	0.4	899.963	2	85.0166	1.1108-1.1387	1240	710	1110							9830	4070	17700							4784943	122133	21Jan2022_DDH_GusComp1_Slot1-26_2_3276.d	7	2	1	4	0	0	0	0	0	0	MMAR_4596|MMAR_4596|hypothetical	Acetylation (Protein N-term)		FALSE		SQ(+0.98)LAM(+15.99)TWGTETFIVPEMDSTDGMIR	35.96	2832.27	25	9.3	945.105	3	60.6001	0.9941-1.0222							349	391	372							6450	6490	6570	3582888	80682	21Jan2022_DDH_GusWT2_Slot1-23_3_3268.d	3	0	0	0	0	0	0	1	1	1	MMAR_2420|pykA|pyruvate	Deamidation (NQ); Oxidation (M)	Q2:Deamidation (NQ):1000.00;M5:Oxidation (M):46.91	FALSE
																																													S(+42.01)QPQTVTVDQQEILNR	74.64	1896.95	16	3.3	949.487	2	35.9652	1.0884-1.1164	1060	1340	1270	673	569	369		129	195	7060	8990	15300	10200	9800	11500		1970	2390	2704201	21463	21Jan2022_DDH_GusWT1_Slot1-22_1_3263.d	16	2	1	2	2	2	5	0	1	1	MMAR_5457|espB|Esx-1	Acetylation (Protein N-term)		FALSE		SQ(+0.98)LAMTWGTETFIVPEM(+15.99)DSTDGM(+15.99)IR	38.21	2848.26	25	2.8	1425.14	2	56.3777	1.3640-1.3915									103									2790	3375530	71702	21Jan2022_DDH_GusWT2_Slot1-23_3_3268.d	1	0	0	0	0	0	0	0	0	1	MMAR_2420|pykA|pyruvate	Deamidation (NQ); Oxidation (M); Oxidation (M)	Q2:Deamidation (NQ):1000.00;M17:Oxidation (M):22.23;M23:Oxidation (M):27.34	FALSE
																																													S(+42.01)QSTAPQFSAIDDIRR	41.34	1832.9	16	5.7	917.463	2	37.6918	1.1164-1.1443	462		2370					2800	2610	10800		16500					19400	32900	2441681	35189	21Jan2022_DDH_GusComp1_Slot1-26_2_3276.d	11	2	2	2	1	0	1	0	1	2	MMAR_4311|MMAR_4311|integral	Acetylation (Protein N-term)		FALSE		SQ(+0.98)LGADIHEIDNSASR	53.07	1712.8	16	9.2	571.945	3	36.2551	0.8015-0.8300																			2500892	25802	21Jan2022_DDH_GusComp2_Slot1-27_3_3280.d	1	0	0	1	0	0	0	0	0	0	MMAR_3962|fas|fatty	Deamidation (NQ)	Q2:Deamidation (NQ):60.15	FALSE
																																													S(+42.01)RPLDGPLSGR	61.66	1195.63	11	-3.1	598.821	2	22.5934	0.8822-0.9105	3920	4410	3780	2670	2570	2350	2790	2940	2850	20800	64100	60000	14500	26200	12000	26700	14700	16900	1801488	15159	21Jan2022_DDH_GusComp1_Slot1-26_1_3275.d	15	1	3	3	1	2	1	2	1	1	MMAR_1965|MMAR_1965|short	Acetylation (Protein N-term)		FALSE		SQ(+0.98)LLESGLELLGSSDRDIAELTVR	44.77	2601.35	24	9.6	868.132	3	66.7085	0.9727-1.0008									266									5130	3887808	92670	21Jan2022_DDH_GusWT2_Slot1-23_3_3268.d	3	0	0	0	0	0	0	0	1	2	MMAR_0536|MMAR_0536|transcriptional	Deamidation (NQ)		FALSE
																																													S(+42.01)RPTGPAQ	13.76	854.425	8	-4.4	428.218	2	48.5168	0.7388-0.7673			353									4780							2983307	57695	21Jan2022_DDH_GusComp1_Slot1-26_2_3276.d	1	0	0	1	0	0	0	0	0	0	MMAR_2451|tsnR|23S	Acetylation (Protein N-term)		FALSE		SQ(+0.98)PAFEDASARAEGYVDQAVELTQEALGTVATQTR	15.67	3709.77	35	6.4	1237.61	3	78.5646	1.1521-1.1800																			4530407	85442	21Jan2022_DDH_GusD2_Slot1-25_2_3273.d	1	0	0	0	0	1	0	0	0	0	MMAR_0800|hbhA|iron-regulated	Deamidation (NQ)	Q2:Deamidation (NQ):0.00	FALSE
																																													S(+42.01)SAESDIPEQFR	56.49	1406.63	12	0.1	704.323	2	34.6055	0.9433-0.9715	6070	7370	6670	6310	5340	5520		9650	10700	121000	87900	135000	33700	60000	30100		101000	52500	2653207	20527	21Jan2022_DDH_GusWT1_Slot1-22_2_3264.d	18	3	2	3	1	3	1	2	2	1	MMAR_5102|lysS|lysyl-tRNA	Acetylation (Protein N-term)		FALSE		SQ(+0.98)PALFTVEYALAK	26.7	1537.8	14	17.1	769.922	2	58.7252	1.0211-1.0492																			3611464	53638	21Jan2022_DDH_GusComp2_Slot1-27_2_3279.d	1	0	1	0	0	0	0	0	0	0	MMAR_1772|ppsE|phenolpthiocerol	Deamidation (NQ)		FALSE
																																													S(+42.01)SAESDIPEQFRIR	34	1675.82	14	2.1	838.917	2	40.5102	1.0121-1.0402							1250	827	1710							15600	5660	10300	2929460	27023	21Jan2022_DDH_GusWT1_Slot1-22_3_3265.d	6	0	0	0	0	0	0	3	1	2	MMAR_5102|lysS|lysyl-tRNA	Acetylation (Protein N-term)		FALSE		SQ(+0.98)PFTEIPR	26.83	1074.53	9	14.5	538.282	2	27.3097	0.8584-0.8867		642									9450								2071702	13762	21Jan2022_DDH_GusComp2_Slot1-27_2_3279.d	2	0	2	0	0	0	0	0	0	0	MMAR_2089|MMAR_2089|conserved	Deamidation (NQ)		FALSE
																																													S(+42.01)SFVPDVPDQ(+0.98)IPTASAPPVDAVLTLTGER	37.83	3021.52	29	7.1	1008.19	3	75.3902	1.0469-1.0750							45.4									755			4667605	55780	21Jan2022_DDH_GusWT1_Slot1-22_3_3265.d	1	0	0	0	0	0	0	1	0	0	MMAR_1683|MMAR_1683|conserved	Acetylation (Protein N-term); Deamidation (NQ)		FALSE		SQ(+0.98)TAAYGSLPAAGTVFVSVANR	50.19	2167.09	22	8.5	723.377	3	55.7316	0.9580-0.9862		208			333						3490			6060					3462956	49742	21Jan2022_DDH_GusComp2_Slot1-27_2_3279.d	3	0	1	1	0	1	0	0	0	0	MMAR_2199|carB|carbamoyl-phosphate	Deamidation (NQ)	Q2:Deamidation (NQ):67.23	FALSE
																																													S(+42.01)SFVPDVPDQIPTASAPPVDAVLTLTGER	52.03	3020.53	29	1	1007.85	3	75.3965	1.0469-1.0750	1370		2800							6990		18200							4667605	55780	21Jan2022_DDH_GusWT1_Slot1-22_3_3265.d	3	1	0	1	0	0	0	1	0	0	MMAR_1683|MMAR_1683|conserved	Acetylation (Protein N-term)		FALSE		SQ(+0.98)TVFM(+15.99)GDFPM(+15.99)M(+15.99)TEK	25.43	1796.73	15	16.1	899.387	2	32.3176	1.0772-1.1052			350									3220							2304883	20755	21Jan2022_DDH_GusComp2_Slot1-27_3_3280.d	1	0	0	1	0	0	0	0	0	0	MMAR_0995|rpoB|DNA-directed	Deamidation (NQ); Oxidation (M); Oxidation (M); Oxidation (M)		FALSE
																																													S(+42.01)SIATEPTTQKDDGQPQIPVENPATGEVIGHVPDMSAAQIAELAR	38.02	4710.31	45	2.7	1178.59	4	61.5461	1.0121-1.0402																			3957001	50623	21Jan2022_DDH_GusWT1_Slot1-22_3_3265.d	4	0	1	1	0	0	0	2	0	0	MMAR_1607|putA_2|succinate-semialdehyde	Acetylation (Protein N-term)		FALSE		SQ(+0.98)TVFM(+15.99)GDFPM(+15.99)MTEK	41.79	1780.74	15	13.9	891.388	2	41.5602	1.0738-1.1018		402	282	341							2860	4330	2470						2775714	30867	21Jan2022_DDH_GusComp2_Slot1-27_2_3279.d	4	0	1	2	1	0	0	0	0	0	MMAR_0995|rpoB|DNA-directed	Deamidation (NQ); Oxidation (M); Oxidation (M)	Q2:Deamidation (NQ):1000.00;M6:Oxidation (M):27.42;M11:Oxidation (M):13.27	FALSE
																																													S(+42.01)SIEPWPAPFAPTPVHATVTVPGSK	51.3	2614.34	25	-5.5	1308.17	2	58.3281	1.2944-1.3220	278	276	508						135	3810	8010	4450						2020	3700858	67945	21Jan2022_DDH_GusD1_Slot1-24_1_3269.d	11	1	4	2	2	1	0	0	0	1	MMAR_1320|aroA|3-phosphoshikimate	Acetylation (Protein N-term)		FALSE		SQ(+0.98)TVFM(+15.99)GDFPMM(+15.99)TEK	28.64	1780.74	15	11.3	891.385	2	39.6186	1.0671-1.0951	106									1900									2608695	30708	21Jan2022_DDH_GusComp2_Slot1-27_1_3278.d	1	1	0	0	0	0	0	0	0	0	MMAR_0995|rpoB|DNA-directed	Deamidation (NQ); Oxidation (M); Oxidation (M)	Q2:Deamidation (NQ):1000.00;M6:Oxidation (M):29.24;M12:Oxidation (M):0.00	FALSE
																																													S(+42.01)SPDQNPSDAAGQTGSSNEEVVDVRR	72.22	2743.23	26	3.1	915.419	3	24.5544	0.9037-0.9320		4810	1610	4830	5310	3690	6470	5690	1580		43300	19900	190000	76900	53400	257000	295000	132000	2146760	10025	21Jan2022_DDH_GusWT1_Slot1-22_1_3263.d	35	1	4	4	5	3	3	6	6	3	MMAR_1481|nuoC|NADH	Acetylation (Protein N-term)		FALSE		SQ(+0.98)TVFMGDFPM(+15.99)M(+15.99)TEK	18.63	1780.74	15	13.2	891.387	2	36.5751	1.0514-1.0794																			2388963	32529	21Jan2022_DDH_GusWT2_Slot1-23_1_3266.d	1	0	0	0	0	0	0	1	0	0	MMAR_0995|rpoB|DNA-directed	Deamidation (NQ); Oxidation (M); Oxidation (M)	Q2:Deamidation (NQ):1000.00;M11:Oxidation (M):29.24;M12:Oxidation (M):27.42	FALSE
																																													S(+42.01)SPLAPVGIFDSGVGGLTVAR	80.1	2041.08	21	0.3	1021.55	2	67.1635	1.2423-1.2700							70.9		223							3420		2070	4227871	53590	21Jan2022_DDH_GusWT1_Slot1-22_3_3265.d	5	0	0	0	0	0	0	2	1	2	MMAR_4058|murI|glutamate	Acetylation (Protein N-term)		FALSE		SQ(+0.98)TVFMGDFPM(+15.99)MTEKGTFIINGTER	14.5	2853.3	25	3.1	952.111	3	54.8871	0.9839-1.0121							1800									12500			3291777	66744	21Jan2022_DDH_GusWT2_Slot1-23_1_3266.d	1	0	0	0	0	0	0	1	0	0	MMAR_0995|rpoB|DNA-directed	Deamidation (NQ); Oxidation (M)	Q2:Deamidation (NQ):0.00;M11:Oxidation (M):0.00	FALSE
																																													S(+42.01)SPSMGSLAVIGGGVIGLSVAR	94.65	2056.1	22	-0.2	1029.06	2	68.1861	1.3342-1.3617	1130	1180	1060	271	472	316				13100	8380	13300	2730	16300	2800				4164577	86704	21Jan2022_DDH_GusD1_Slot1-24_2_3270.d	11	2	1	2	1	4	1	0	0	0	MMAR_0718|thiO|thiamine	Acetylation (Protein N-term)		FALSE		SQ(+0.98)TVFMGDFPMMTEK	46.2	1748.75	15	8.6	875.388	2	55.465	1.0738-1.1018																			3379274	46709	21Jan2022_DDH_GusComp2_Slot1-27_1_3278.d	1	1	0	0	0	0	0	0	0	0	MMAR_0995|rpoB|DNA-directed	Deamidation (NQ)		FALSE
																																													S(+42.01)SSESSTATAQIGVTGLAVM(+15.99)GSNIAR	51.52	2552.24	26	0	851.754	3	46.2039	1.1030-1.1309			185	796	816	845	1350	1170	481			3230	4070	6020	4890	12900	5920	4220	3219362	35117	21Jan2022_DDH_GusWT1_Slot1-22_2_3264.d	8	0	0	1	1	1	1	2	1	1	MMAR_2718|gnd1|6-phosphogluconate	Acetylation (Protein N-term); Oxidation (M)		FALSE		SQ(+0.98)VGATITHR	13.71	1069.55	10	15.3	357.53	3	8.8714	0.6850-0.7136																			1038780	2394	21Jan2022_DDH_GusWT2_Slot1-23_3_3268.d	1	0	0	0	0	0	0	0	0	1	MMAR_0065|ino1|myo-inositol-1-phosphate	Deamidation (NQ)		FALSE
																																													S(+42.01)SSESSTATAQIGVTGLAVMGSNIAR	61.83	2536.24	26	2.4	846.424	3	56.4474	1.1421-1.1700	4140	4320	4040	787	5340	5400	4210	3890	4000	19900	38300	39400	12800	23800	49400	62100	38000	38000	3375620	76427	21Jan2022_DDH_GusComp1_Slot1-26_2_3276.d	17	1	2	2	2	1	2	3	2	2	MMAR_2718|gnd1|6-phosphogluconate	Acetylation (Protein N-term)		FALSE		SQ(+0.98)VGWDDPDTILVGTDFGPDSM(+15.99)TESGYPR	53.91	3158.37	29	11.1	1053.81	3	59.8528	1.0424-1.0705			225									3500							3655654	56113	21Jan2022_DDH_GusComp2_Slot1-27_3_3280.d	1	0	0	1	0	0	0	0	0	0	MMAR_0779|MMAR_0779|peptidase	Deamidation (NQ); Oxidation (M)		FALSE
																																													S(+42.01)STAGIDVRQ	14.98	1074.53	10	12.5	359.189	3	12.9459	0.6896-0.7182																			1446168	3756	21Jan2022_DDH_GusD1_Slot1-24_3_3271.d	1	0	0	0	0	0	1	0	0	0	MMAR_3285|lipB|lipoate	Acetylation (Protein N-term)		FALSE		SQ(+0.98)VGWDDPDTILVGTDFGPDSMTESGYPR	73.94	3142.37	29	4.2	1572.2	2	59.5421	1.4289-1.4563							77.2									1510			3529029	76881	21Jan2022_DDH_GusWT2_Slot1-23_1_3266.d	1	0	0	0	0	0	0	1	0	0	MMAR_0779|MMAR_0779|peptidase	Deamidation (NQ)		FALSE
																																													S(+42.01)TDPDEREVSPALTVGDGDVDVSLRPR	21.02	2923.42	27	2.4	975.482	3	43.3785	1.1611-1.1889					170									3810					2936154	40206	21Jan2022_DDH_GusD1_Slot1-24_2_3270.d	1	0	0	0	0	1	0	0	0	0	MMAR_2111|ruvB|Holliday	Acetylation (Protein N-term)		FALSE		SQ(+0.98)VVGTIDFVDDVDAAAVAK	61.61	2020	20	9.3	1011.02	2	55.7901	1.1956-1.2234				182			430	99.1					1580			6590	1650		3340202	68819	21Jan2022_DDH_GusWT2_Slot1-23_1_3266.d	10	0	0	2	1	0	0	5	2	0	MMAR_4648|serC|phosphoserine	Deamidation (NQ)		FALSE
																																													S(+42.01)TENATAAEESLDMITDALLTASR	62.54	2551.2	24	1.3	851.407	3	84.9683	1.0738-1.1018				261	153	64.6							5800	4170	3990				4980040	100312	21Jan2022_DDH_GusD1_Slot1-24_2_3270.d	6	0	0	0	2	2	2	0	0	0	MMAR_2213|MMAR_2213|transcriptional	Acetylation (Protein N-term)		FALSE		SQ(+0.98)VVPGQVR	41.88	969.524	9	2.1	485.771	2	12.5076	0.8027-0.8311																			1422277	3967	21Jan2022_DDH_GusD2_Slot1-25_3_3274.d	1	0	0	0	0	0	1	0	0	0	MMAR_5203|MMAR_5203|conserved	Deamidation (NQ)	Q2:Deamidation (NQ):98.37	FALSE
																																													S(+42.01)TETVSGTVPAVELLTTPQGIANPYPLYDELR	68.81	3472.76	32	2.7	1158.6	3	74.9271	1.1376-1.1655				417	423	478							9560	5330	12000				4490522	91907	21Jan2022_DDH_GusD1_Slot1-24_3_3271.d	6	0	0	0	2	1	3	0	0	0	MMAR_2877|cyp278A1|cytochrome	Acetylation (Protein N-term)		FALSE		SQ(+0.98)YLALTPDQ(+0.98)R	14.56	1292.62	11	-5.6	647.316	2	32.2971	0.9309-0.9591						766									5950				2385864	22014	21Jan2022_DDH_GusD2_Slot1-25_3_3274.d	1	0	0	0	0	0	1	0	0	0	MMAR_3234|MMAR_3234|conserved	Deamidation (NQ); Deamidation (NQ)		FALSE
																																													S(+42.01)TIPDN(+0.98)AIAVVGM(+15.99)AGKFPGAK	32.16	2102.07	21	9.2	1052.05	2	52.6187	1.3342-1.3617				342									5290						3391242	56823	21Jan2022_DDH_GusD1_Slot1-24_3_3271.d	3	0	0	0	2	0	1	0	0	0	MMAR_1772|ppsE|phenolpthiocerol	Acetylation (Protein N-term); Deamidation (NQ); Oxidation (M)		FALSE		SQAALPR	15.85	741.413	7	10	371.718	2	29.2109	0.7239-0.7525																			2047839	21417	21Jan2022_DDH_GusWT2_Slot1-23_2_3267.d	1	0	0	0	0	0	0	0	1	0				FALSE
																																													S(+42.01)TIPDN(+0.98)AIAVVGMAGKFPGAK	55.3	2086.08	21	17.9	1044.06	2	58.897	1.3099-1.3375																			3703075	69235	21Jan2022_DDH_GusD1_Slot1-24_3_3271.d	2	0	0	0	0	0	1	1	0	0	MMAR_1772|ppsE|phenolpthiocerol	Acetylation (Protein N-term); Deamidation (NQ)		FALSE		SQAANTWADYTAAHIGTQTAFTLDSQVVSAPQILEAIPGGR	63.03	4256.11	41	1.8	1065.04	4	69.3218	1.0402-1.0682																			4090506	84012	21Jan2022_DDH_GusD2_Slot1-25_1_3272.d	3	0	0	0	1	0	1	0	1	0	MMAR_2120|secD|protein-export			FALSE
																																													S(+42.01)TIPDNAIAVVGM(+15.99)AGK	51.28	1600.81	16	2.3	801.416	2	47.1466	1.1086-1.1365							457	385								3450	3240		3253736	35192	21Jan2022_DDH_GusWT1_Slot1-22_3_3265.d	2	0	0	0	0	0	0	1	1	0	MMAR_1772|ppsE|phenolpthiocerol	Acetylation (Protein N-term); Oxidation (M)		FALSE		SQAITETVNR	49.47	1117.57	10	-2.7	559.792	2	11.8846	0.8391-0.8675	3410	2480	2870	2630	2500		3030	2930	2880	25000	19300	21000	19400	40700		24000	48200	23400	1203811	4273	21Jan2022_DDH_GusWT2_Slot1-23_2_3267.d	12	1	1	1	1	2	2	1	2	1	MMAR_4382|MMAR_4382|conserved			FALSE
																																													S(+42.01)TIPDNAIAVVGM(+15.99)AGKFPGAK	77.15	2101.09	21	-1.8	1051.55	2	53.4113	1.3165-1.3441	960	620	820	655	1560	1150	3320	2260	2120	12200	13500	19700	9480	13400	16800	23300	19400	14900	3555907	43504	21Jan2022_DDH_GusWT1_Slot1-22_3_3265.d	27	3	4	5	4	2	3	2	2	2	MMAR_1772|ppsE|phenolpthiocerol	Acetylation (Protein N-term); Oxidation (M)		FALSE		SQC(+57.02)FGGAK	52.53	853.375	8	-11.1	427.69	2	4.1174	0.7457-0.7742	1850		1010		1470	1440	2640	2560	2540	13700		10000		13700	13500	22500	21600	24200	1017186	267	21Jan2022_DDH_GusD2_Slot1-25_3_3274.d	11	1	1	1	1	1	2	1	1	2	MMAR_1079|mmsA|methylmalonate	Carbamidomethylation	C3:Carbamidomethylation:1000.00	FALSE
																																													S(+42.01)TIPDNAIAVVGMAGK	66.82	1584.82	16	1.5	793.418	2	53.0574	1.0705-1.0985	5210	5430	5180	4960	4900	5080	5780	5490	5730	27300	26900	52600	24900	49600	24600	56700	26900	55800	3533713	42631	21Jan2022_DDH_GusWT1_Slot1-22_1_3263.d	13	1	1	2	1	2	1	2	1	2	MMAR_1772|ppsE|phenolpthiocerol	Acetylation (Protein N-term)		FALSE		SQDDPDGLR	68.73	1001.44	9	3.8	501.73	2	8.0949	0.7924-0.8209			136		125		193					2870		3980		4500			1209478	1597	21Jan2022_DDH_GusD2_Slot1-25_3_3274.d	13	1	1	1	2	1	3	1	2	1	MMAR_0359|MMAR_0359|aldehyde			FALSE
																																													S(+42.01)TIPDNAIAVVGMAGKFPGAK	83.33	2085.09	21	1.4	1043.56	2	58.5505	1.3253-1.3529	20200	20100	19400	21400	21500	21000	12500	9670	12900	213000	218000	213000	322000	321000	306000	170000	161000	192000	3482599	81436	21Jan2022_DDH_GusComp1_Slot1-26_2_3276.d	38	4	4	4	4	4	4	4	6	4	MMAR_1772|ppsE|phenolpthiocerol	Acetylation (Protein N-term)		FALSE		SQDHSLAVYPR	91.75	1271.63	11	-6	424.88	3	17.2458	0.7297-0.7582			1270	3920	3900	3760	8300	8430	8560			9670	19500	19900	17400	130000	133000	132000	1461236	8627	21Jan2022_DDH_GusWT2_Slot1-23_2_3267.d	29	2	5	4	3	1	1	5	4	4	MMAR_3203|MMAR_3203|conserved			FALSE
																																													S(+42.01)TNQGSLWGGR	52.82	1203.56	11	-0.4	602.789	2	25.5746	0.8924-0.9207				1090	1210	998	868	926	855				7800	6720	6330	11500	5300	4360	2082602	14465	21Jan2022_DDH_GusD1_Slot1-24_1_3269.d	7	0	0	0	1	1	1	2	1	1	MMAR_2469|argH|argininosuccinate	Acetylation (Protein N-term)		FALSE		SQDQPEHAALR	32.05	1250.6	11	-6.8	626.303	2	7.9816	0.8811-0.9094																			994813	1996	21Jan2022_DDH_GusWT2_Slot1-23_1_3266.d	1	0	0	0	0	0	0	1	0	0	MMAR_4084|MMAR_4084|cobalamin			FALSE
																																													S(+42.01)TPEPTDSNHNPESALDVGHAHSDVSGGWLR	70.65	3310.49	31	1.3	828.63	4	39.4322	0.9851-1.0132		1150		696	1160	960					19400		5570	13400	7610				2740965	33198	21Jan2022_DDH_GusD1_Slot1-24_2_3270.d	6	0	2	0	1	2	1	0	0	0	MMAR_3630|MMAR_3630|membrane	Acetylation (Protein N-term)		FALSE		SQDYPELDQAPVAAITDR	59.87	1987.95	18	15.8	994.997	2	42.9091	1.1521-1.1800						115									3490				2906635	38497	21Jan2022_DDH_GusD2_Slot1-25_3_3274.d	2	0	0	0	0	0	2	0	0	0	MMAR_0523|MMAR_0523|urea			FALSE
																																													S(+42.01)TPGEGSASSFYLPR	82.34	1596.74	15	-0.4	799.378	2	39.8974	1.1164-1.1443	3330	4260	4390	2690	3330	3430	5170	5200	3860	17600	22000	22200	36500	34900	34000	35300	36300	38300	2757108	31728	21Jan2022_DDH_GusD1_Slot1-24_3_3271.d	22	1	1	1	5	2	2	4	3	3	MMAR_2666|cyp143A4|cytochrome	Acetylation (Protein N-term)		FALSE		SQEELFSFDRR	28.11	1412.67	11	-4.6	471.895	3	31.0597	0.7445-0.7731							247									3540			2115413	24101	21Jan2022_DDH_GusWT2_Slot1-23_1_3266.d	1	0	0	0	0	0	0	1	0	0	MMAR_3523|MMAR_3523|conserved			FALSE
																																													S(+42.01)TTDSAVKIPPR	86.48	1312.7	12	-0.5	657.356	2	22.6741	0.9105-0.9388				2920	2820	1360	1160	1650	1340				25700	25800	6270	15200	9130	16100	1953908	11843	21Jan2022_DDH_GusD1_Slot1-24_1_3269.d	41	0	0	0	8	9	3	7	5	9	MMAR_1047|rplE|50S	Acetylation (Protein N-term)		FALSE		SQEEVDHWLALDPISR	69.49	1893.92	16	-4.6	632.312	3	48.2561	0.8084-0.8368				380		340							2710		8360				3170703	48567	21Jan2022_DDH_GusD2_Slot1-25_3_3274.d	6	0	0	0	1	1	3	0	0	1	MMAR_3844|pdhA|pyruvate			FALSE
																																													S(+42.01)TVGFDVPAR	44.32	1089.55	10	2.5	545.781	2	33.8974	0.8527-0.8811					599									3500					2623732	19789	21Jan2022_DDH_GusWT1_Slot1-22_2_3264.d	5	0	1	0	0	1	0	2	1	0	MMAR_1962|dapA|dihydrodipicolinate	Acetylation (Protein N-term)		FALSE		SQEGSYLLTPEGDKTR	102.59	1779.86	16	-0.7	594.295	3	22.7202	0.8254-0.8539	3580	2890	28700	30600	27500	26900	46400	52000	11700	18500	14300	150000	195000	410000	159000	608000	547000	137000	1795281	12660	21Jan2022_DDH_GusD2_Slot1-25_1_3272.d	118	16	26	30	6	7	4	11	8	10	MMAR_4682|MMAR_4682|conserved			FALSE
																																													S(+42.01)VAETEEGVFEATATIDN(+0.98)GSFGTR	56.51	2530.13	24	10	1266.09	2	60.627	1.3959-1.4234																			3788833	72490	21Jan2022_DDH_GusD1_Slot1-24_3_3271.d	1	0	0	0	0	0	1	0	0	0	MMAR_1925|gpsI|bifunctional	Acetylation (Protein N-term); Deamidation (NQ)		FALSE		SQEKAAEAWSGGYFAK	79.76	1728.81	16	-1.5	865.411	2	28.2045	1.0660-1.0940							3830	4080	3900							45500	26400	22400	1996467	20103	21Jan2022_DDH_GusWT2_Slot1-23_2_3267.d	12	0	0	0	1	1	0	4	3	3	MMAR_4677|fadA|acyl-CoA			FALSE
																																													S(+42.01)VAETEEGVFEATATIDNGSFGTR	102.62	2529.15	24	-0.1	1265.58	2	60.6721	1.3893-1.4168				262	352	320							2510	11200	2700				3800350	74737	21Jan2022_DDH_GusD1_Slot1-24_2_3270.d	7	0	0	0	2	4	1	0	0	0	MMAR_1925|gpsI|bifunctional	Acetylation (Protein N-term)		FALSE		SQEPAPLTQ(+0.98)AQR	24.91	1325.66	12	12.8	663.845	2	15.2158	0.9060-0.9343																			1365885	6903	21Jan2022_DDH_GusWT2_Slot1-23_2_3267.d	1	0	0	0	0	0	0	0	1	0	MMAR_0368|MMAR_0368|peptide	Deamidation (NQ)	Q9:Deamidation (NQ):0.00	FALSE
																																													S(+42.01)VATEQ(+0.98)STKPTLM(+15.99)LLDGNSLAFR	41.68	2537.27	23	11.6	846.773	3	54.5194	1.0750-1.1030						270									7340				3487096	60904	21Jan2022_DDH_GusD1_Slot1-24_3_3271.d	2	0	0	0	0	0	2	0	0	0	MMAR_2432|polA|DNA	Acetylation (Protein N-term); Deamidation (NQ); Oxidation (M)	S1:Acetylation (Protein N-term):1000.00;Q6:Deamidation (NQ):101.58;M13:Oxidation (M):1000.00	FALSE		SQEPAPLTQAQR	80.76	1324.67	12	-3.6	663.342	2	15.2954	0.9117-0.9399	618	136	320	289	223	107			54.2	11000	4870	3090	9980	7890	2960			1700	1431945	6219	21Jan2022_DDH_GusD2_Slot1-25_2_3273.d	18	2	3	1	3	3	3	1	1	1	MMAR_0368|MMAR_0368|peptide			FALSE
																																													S(+42.01)VATEQSTKPTLM(+15.99)LLDGNSLAFR	69.08	2536.28	23	5.6	846.44	3	54.543	1.0750-1.1030				1240			477	179	421				10700			6980	3280	4590	3487096	60904	21Jan2022_DDH_GusD1_Slot1-24_3_3271.d	7	0	0	0	1	0	2	2	1	1	MMAR_2432|polA|DNA	Acetylation (Protein N-term); Oxidation (M)		FALSE		SQEVAIPFTAIVPAAGLGTR	81.33	1997.09	20	-0.6	666.705	3	60.3647	0.9907-1.0188	6950	9130	10100	33200	32100	33900	28000	28300	13900	70700	208000	171000	591000	296000	869000	95000	248000	213000	3770920	70336	21Jan2022_DDH_GusD2_Slot1-25_3_3274.d	64	7	11	6	7	8	9	5	6	5	MMAR_4521|galU|UTP--glucose-1-phosphate			FALSE
																																													S(+42.01)VATEQSTKPTLMLLDGNSLAFR	103.77	2520.29	23	3	841.106	3	58.3298	1.0772-1.1052				6620	6650	6840	1980		1850				70300	37300	35800	9060		20100	3679015	70204	21Jan2022_DDH_GusD1_Slot1-24_2_3270.d	12	0	0	0	3	3	2	1	1	2	MMAR_2432|polA|DNA	Acetylation (Protein N-term)		FALSE		SQFVIEPLEPGFGYTLGN	56.2	1966.97	18	-1.2	984.49	2	63.8418	1.1410-1.1689	306	151	340		1250	997		1630	947	2590	4450	2550		5650	12500		18300	7950	3745134	87192	21Jan2022_DDH_GusWT2_Slot1-23_3_3268.d	22	1	2	1	4	2	2	2	5	3	MMAR_1090|rpoA|DNA-directed			FALSE
																																													S(+42.01)VDVTDVLSR	47.38	1131.58	10	-1.2	566.795	2	41.5747	0.8697-0.8981							615	732								4130	5040		2996625	29298	21Jan2022_DDH_GusWT1_Slot1-22_2_3264.d	3	0	0	0	0	0	0	1	2	0	MMAR_3586|MMAR_3586|hypothetical	Acetylation (Protein N-term)		FALSE		SQFVIEPLEPGFGYTLGN(+0.98)SLR	100.09	2324.17	21	0.8	1163.09	2	62.5344	1.2567-1.2844				1930	1930	1720	6300	6220	5900				11100	21800	11500	76200	79500	105000	3753418	76009	21Jan2022_DDH_GusD2_Slot1-25_1_3272.d	22	1	1	0	1	2	2	6	5	4	MMAR_1090|rpoA|DNA-directed	Deamidation (NQ)	N18:Deamidation (NQ):122.77	FALSE
																																													S(+42.01)VGTSGTSVVSAGTSGTSGTN(+0.98)EPAPVGLVVAIDGPAGTGK	74.19	3584.77	40	4	1195.94	3	58.1094	1.2556-1.2833						245									17300				3663583	67750	21Jan2022_DDH_GusD1_Slot1-24_3_3271.d	4	0	0	0	0	0	4	0	0	0	MMAR_2527|cmk|cytidylate	Acetylation (Protein N-term); Deamidation (NQ)		FALSE		SQFVIEPLEPGFGYTLGN(+0.98)SLRR	81.44	2480.27	22	5.7	827.769	3	57.566	1.0278-1.0559							11000	9380	4760							182000	282000	159000	3430820	74153	21Jan2022_DDH_GusWT2_Slot1-23_3_3268.d	22	0	0	0	0	0	0	10	8	4	MMAR_1090|rpoA|DNA-directed	Deamidation (NQ)	N18:Deamidation (NQ):144.89	FALSE
																																													S(+42.01)VGTSGTSVVSAGTSGTSGTNEPAPVGLVVAIDGPAGTGK	83.32	3583.79	40	6.7	1195.61	3	58.1001	1.2556-1.2833				721	953								12100	6480					3663583	67750	21Jan2022_DDH_GusD1_Slot1-24_3_3271.d	6	0	0	0	2	1	2	1	0	0	MMAR_2527|cmk|cytidylate	Acetylation (Protein N-term)		FALSE		SQFVIEPLEPGFGYTLGNSLR	108.56	2323.18	21	3.8	775.405	3	62.663	0.9388-0.9670	10000	2920	4440	47200	48100	43100	126000	145000	85300	66700	84500	53700	718000	875000	630000	1420000	1640000	1860000	3706260	84471	21Jan2022_DDH_GusWT2_Slot1-23_2_3267.d	161	10	12	11	22	17	16	24	23	26	MMAR_1090|rpoA|DNA-directed			FALSE
																																													S(+42.01)VPAQPAPGADGGDPR	88.59	1532.72	16	-0.1	767.368	2	20.659	0.9727-1.0008	2210	2070	1960	1780	2110	1580	1440	1650	1760	31800	50800	30400	34700	51800	51100	46400	47700	25200	1634771	13448	21Jan2022_DDH_GusComp1_Slot1-26_3_3277.d	27	2	3	2	3	3	4	4	4	2	MMAR_2088|thrS|threonyl-tRNA	Acetylation (Protein N-term)		FALSE		SQFVIEPLEPGFGYTLGNSLRR	104.61	2479.29	22	2.6	827.438	3	57.9327	1.0795-1.1074	2920		367	23100	22600	24700	142000	146000	153000	18000		3150	112000	216000	132000	1960000	2300000	1780000	3451154	75020	21Jan2022_DDH_GusWT2_Slot1-23_3_3268.d	58	2	1	2	3	4	7	17	10	12	MMAR_1090|rpoA|DNA-directed			FALSE
																																													S(+42.01)VPAQPAPGADGGDPRQPIR	65.23	2027.02	20	-0.3	676.68	3	25.8247	0.9354-0.9636				271			222	631	654				6970			12400	7060	7430	2228189	11732	21Jan2022_DDH_GusWT1_Slot1-22_2_3264.d	13	1	1	0	3	0	0	4	2	2	MMAR_2088|thrS|threonyl-tRNA	Acetylation (Protein N-term)		FALSE		SQGAEC(+57.02)ASM(+15.99)VWSAQDDLAGGIEK	119.42	2425.05	23	0.2	1213.53	2	39.5208	1.2623-1.2899	4020	22700	21500	14100	12800	13100	3330	5670	5730	34700	208000	150000	128000	197000	116000	67200	132000	58400	2734533	32328	21Jan2022_DDH_GusD2_Slot1-25_3_3274.d	63	11	13	11	3	5	3	7	6	4	MMAR_1767|mas|multifunctional	Carbamidomethylation; Oxidation (M)	C6:Carbamidomethylation:1000.00	FALSE
																																													S(+42.01)VPAQPAPGADGGDPRQPIRVPAGTTAAAAIGEAGLPR	78.74	3630.89	38	2.3	908.731	4	47.9341	1.1007-1.1287	13400	22200			10400	20700				347000	309000			171000	141000				3158031	47019	21Jan2022_DDH_GusD1_Slot1-24_3_3271.d	28	6	6	1	3	3	5	1	1	2	MMAR_2088|thrS|threonyl-tRNA	Acetylation (Protein N-term)		FALSE		SQGAEC(+57.02)ASM(+15.99)VWSAQDDLAGGIEKLGAQLR	85.93	3063.44	29	3.8	1022.16	3	57.1963	1.0379-1.0660							5570	6310	5810							53300	32600	32000	3406095	71676	21Jan2022_DDH_GusWT2_Slot1-23_1_3266.d	4	0	0	0	0	0	0	2	1	1	MMAR_1767|mas|multifunctional	Carbamidomethylation; Oxidation (M)	C6:Carbamidomethylation:1000.00	FALSE
																																													S(+42.01)VPEQVEDLSGKR	63.55	1484.75	13	-2.6	743.379	2	32.3592	0.9715-0.9997	2010	1940	1490	1820	1880	1430	1560	1410	1490	9770	10100	45100	19300	30500	8890	7260	15800	7720	2411323	22444	21Jan2022_DDH_GusD1_Slot1-24_1_3269.d	17	1	1	5	2	3	1	1	2	1	MMAR_3090|MMAR_3090|conserved	Acetylation (Protein N-term)		FALSE		SQGAEC(+57.02)ASMVWSAQ(+0.98)DDLAGGIEK	35.44	2410.04	23	4.2	804.358	3	47.7749	0.9862-1.0143	289									4790									3002506	37960	21Jan2022_DDH_GusComp2_Slot1-27_1_3278.d	1	1	0	0	0	0	0	0	0	0	MMAR_1767|mas|multifunctional	Carbamidomethylation; Deamidation (NQ)	C6:Carbamidomethylation:1000.00;Q14:Deamidation (NQ):0.00	FALSE
																																													S(+42.01)VQLTPHFGN(+0.98)VQAHYDLSDDFFR	39.67	2735.26	23	11.1	912.771	3	57.1915	0.9535-0.9817					220									10300					3623123	68078	21Jan2022_DDH_GusD1_Slot1-24_2_3270.d	2	0	0	0	0	2	0	0	0	0	MMAR_0796|pcaA|mycolic	Acetylation (Protein N-term); Deamidation (NQ)	S1:Acetylation (Protein N-term):1000.00;N10:Deamidation (NQ):9.49	FALSE		SQGAEC(+57.02)ASMVWSAQDDLAGGIEK	117.33	2409.06	23	1.1	1205.54	2	44.7014	1.2534-1.2811	5070	8570	13900	26400	26000	20700	4090	7610	11100	36000	113000	118000	241000	640000	340000	64900	250000	216000	2870610	42333	21Jan2022_DDH_GusD2_Slot1-25_2_3273.d	55	6	8	9	5	8	6	3	6	4	MMAR_1767|mas|multifunctional	Carbamidomethylation	C6:Carbamidomethylation:1000.00	FALSE
																																													S(+42.01)VQLTPHFGNVQAHYDLSDDFFR	54.08	2734.28	23	1.8	912.435	3	57.2236	0.9546-0.9828				915	1310	991							7500	8010	7730				3616354	65944	21Jan2022_DDH_GusD1_Slot1-24_3_3271.d	6	0	0	0	1	3	2	0	0	0	MMAR_0796|pcaA|mycolic	Acetylation (Protein N-term)		FALSE		SQGAEC(+57.02)ASMVWSAQDDLAGGIEKLGAQLR	98	3047.44	29	5.4	1016.83	3	61.4834	1.0436-1.0716				385		361	4670	4590	4700				3680		8030	24200	25000	25400	3621571	82285	21Jan2022_DDH_GusWT2_Slot1-23_3_3268.d	6	0	0	0	1	0	2	1	1	1	MMAR_1767|mas|multifunctional	Carbamidomethylation	C6:Carbamidomethylation:1000.00	FALSE
																																													S(+42.01)VTDISTELAADM(+15.99)VTR	76.97	1765.84	16	0	883.927	2	48.0378	1.1309-1.1588				1150	1060	1180	2500	1760	2520				9480	3860	9310	8180	12200	17800	3309790	37480	21Jan2022_DDH_GusWT1_Slot1-22_2_3264.d	10	0	0	0	2	1	2	1	2	2	MMAR_0524|MMAR_0524|conserved	Acetylation (Protein N-term); Oxidation (M)		FALSE		SQGEYM(+15.99)R	46.78	885.365	7	-4.7	443.688	2	0.9851	0.7411-0.7696	1980	421		479		222	834	346	625	12600	5390		5420		5650	9440	4910	7190	352278	18	21Jan2022_DDH_GusWT2_Slot1-23_1_3266.d	14	1	2	1	1	1	1	2	3	2	MMAR_2610|MMAR_2610|aldehyde	Oxidation (M)		FALSE
																																													S(+42.01)VTDISTELAADMVTR	72.6	1749.85	16	1	875.931	2	60.4604	1.1399-1.1678				8510	8590	8460	9080	8060	9060				38800	39600	121000	83400	78300	83200	3895509	49386	21Jan2022_DDH_GusWT1_Slot1-22_1_3263.d	11	0	0	0	1	1	3	2	2	2	MMAR_0524|MMAR_0524|conserved	Acetylation (Protein N-term)		FALSE		SQGEYMR	57.96	869.37	7	-3.8	435.691	2	5.8541	0.7651-0.7936	2120	639		1240	1400	1240	2340	2570	2720	11100	7550		14600	13400	13800	25600	24400	51000	1032296	545	21Jan2022_DDH_GusComp2_Slot1-27_2_3279.d	13	1	1	2	1	2	1	2	1	2	MMAR_2610|MMAR_2610|aldehyde			FALSE
																																													S(+42.01)WLPLAPPGATPLR	73.05	1516.84	14	6.2	759.432	2	63.2754	1.0267-1.0548	2930	7530	7890	6880		6450	6630	5400	6320	34300	157000	76300	74100		69700	39200	32800	128000	3925268	79145	21Jan2022_DDH_GusD1_Slot1-24_2_3270.d	32	2	4	2	2	4	2	5	5	6	MMAR_0734|thiD|phosphomethylpyrimidine	Acetylation (Protein N-term)		FALSE		SQGGLAPGDALPSIR	13.76	1437.76	15	-7.1	719.881	2	59.882	0.9772-1.0053				548									3390						3628473	72501	21Jan2022_DDH_GusD2_Slot1-25_1_3272.d	1	0	0	0	1	0	0	0	0	0	MMAR_2376|MMAR_2376|GntR-family			FALSE
																																													S(+42.01)WPGM(+15.99)SSLAEVGTM(+15.99)AGRPQLR	15.74	2304.1	21	12.5	1153.07	2	61.5211	1.2201-1.2478																			3832996	74011	21Jan2022_DDH_GusD1_Slot1-24_3_3271.d	1	0	0	0	0	0	1	0	0	0	MMAR_3607|MMAR_3607|phage	Acetylation (Protein N-term); Oxidation (M); Oxidation (M)		FALSE		SQGISITAEVTPHHLLLDDRRLSGYDGVNRVN(+0.98)P	15.92	3629.86	33	5.2	908.476	4	48.3109	1.0402-1.0682																			2970897	53628	21Jan2022_DDH_GusWT2_Slot1-23_3_3268.d	1	0	0	0	0	0	0	0	0	1	MMAR_2196|pyrC|dihydroorotase	Deamidation (NQ)	N32:Deamidation (NQ):7.77	FALSE
																																													SAAAAGQ(+0.98)ARAAAALDTARR	17.73	1798.94	19	-6.9	600.65	3	50.8749	0.8856-0.9139																			3437853	40398	21Jan2022_DDH_GusWT1_Slot1-22_3_3265.d	1	0	0	0	0	0	0	1	0	0	MMAR_1584|MMAR_1584|conserved	Deamidation (NQ)		FALSE		SQGITAPAGFR	77.89	1103.57	11	-0.7	552.793	2	23.8093	0.8391-0.8675	10500	7650	9470	5010	4830	4610	7290	7330	7170	87700	56100	63000	56700	52100	24600	117000	80400	125000	1762499	15104	21Jan2022_DDH_GusWT2_Slot1-23_3_3268.d	21	2	2	3	2	2	1	4	2	3	MMAR_2463|argJ|glutamate			FALSE
																																													SAAAAGQARAAAALDTARR	25.42	1797.96	19	-16.9	600.316	3	50.471	0.9015-0.9298				2070					5270				19900					84600	3310581	52176	21Jan2022_DDH_GusD1_Slot1-24_1_3269.d	4	0	0	0	1	0	1	0	0	2	MMAR_1584|MMAR_1584|conserved			FALSE		SQGLSTQAQQ(+0.98)EIVER	24.96	1673.82	15	18.4	837.934	2	24.9034	1.0559-1.0839																			1946524	12802	21Jan2022_DDH_GusComp2_Slot1-27_3_3280.d	1	0	0	1	0	0	0	0	0	0	MMAR_5399|MMAR_5399|conserved	Deamidation (NQ)	Q10:Deamidation (NQ):33.98	FALSE
																																													SAAAALVDAGADAVK	100.65	1328.69	15	1.2	665.355	2	32.7682	1.0065-1.0346	16500	18000	15700	13400	13200	11500	9180	8190	6890	201000	201000	203000	136000	134000	124000	86700	87000	76100	2437048	23140	21Jan2022_DDH_GusD1_Slot1-24_1_3269.d	56	6	6	8	7	6	6	5	6	6	MMAR_1137|guaB2|inosine-5'-monophosphate			FALSE		SQGLSTQAQQEIVER	91.14	1672.84	15	-0.3	837.426	2	24.8461	1.0581-1.0862	7070	4390	5980	1710		1610	1460	1230	886	38600	26000	32600	32100		12300	11000	10100	17300	1938933	12627	21Jan2022_DDH_GusComp2_Slot1-27_3_3280.d	20	4	3	4	2	0	2	1	2	2	MMAR_5399|MMAR_5399|conserved			FALSE
																																													SAAAALVDAGADAVKVGVGPGSIC(+57.02)TTR	85.48	2513.29	27	-0.1	838.771	3	48.1015	1.0626-1.0907				1310	487	1060		1700	776				9680	17100	19900		20400	11300	3163850	47276	21Jan2022_DDH_GusD1_Slot1-24_3_3271.d	11	1	1	0	1	2	2	1	2	1	MMAR_1137|guaB2|inosine-5'-monophosphate	Carbamidomethylation	C24:Carbamidomethylation:1000.00	FALSE		SQGLSTQAQQEIVERIEELR	69.58	2313.19	20	2.8	772.074	3	54.0835	0.9929-1.0211							5290	5570	5710							28600	26700	25700	3255430	66550	21Jan2022_DDH_GusWT2_Slot1-23_3_3268.d	3	0	0	0	0	0	0	1	1	1	MMAR_5399|MMAR_5399|conserved			FALSE
																																													SAAADAVSAGVGGLM(+15.99)LFGVPR	67.1	1961	21	-1.9	981.507	2	56.1706	1.1555-1.1834				1060		473							11900		9040				3593892	63876	21Jan2022_DDH_GusD1_Slot1-24_1_3269.d	9	0	0	1	4	1	2	0	1	0	MMAR_0845|hemB|delta-aminolevulinic	Oxidation (M)		FALSE		SQGLSTQAQQEIVERIEELRR	65.83	2469.29	21	-6.9	618.326	4	51.0401	0.7924-0.8209							4610	4910	4750							46400	24700	27800	3097512	57879	21Jan2022_DDH_GusWT2_Slot1-23_1_3266.d	6	0	0	0	0	0	1	2	1	2	MMAR_5399|MMAR_5399|conserved			FALSE
																																													SAAADAVSAGVGGLMLFGVPR	97.06	1945.01	21	1.5	649.345	3	61.7237	0.9884-1.0166	3810	3580	3870	1190	4390	4730				31000	17900	27200	6670	25700	32700				3666131	87911	21Jan2022_DDH_GusComp1_Slot1-26_3_3277.d	14	3	2	3	1	2	3	0	0	0	MMAR_0845|hemB|delta-aminolevulinic			FALSE		SQGSSVEGVLPIAK	86.76	1370.74	14	-2.4	686.376	2	32.8591	0.9275-0.9557	919		555	252				1040	1020	17500		4500	3960				6770	11800	2206235	25931	21Jan2022_DDH_GusWT2_Slot1-23_3_3268.d	14	5	1	1	1	0	0	3	1	2	MMAR_1554|MMAR_1554|conserved			FALSE
																																													SAAADGSSQWISSEAAR	116.98	1692.77	17	0.6	847.393	2	24.4884	1.0132-1.0413	5720	5670	5540	3480	3140	3130	4170	3890	4260	102000	124000	63100	27500	39400	21400	47700	46600	28000	1896459	17430	21Jan2022_DDH_GusComp1_Slot1-26_1_3275.d	21	3	4	2	2	2	2	2	2	2	MMAR_2218|ribG|bifunctional			FALSE		SQISAAR	33.26	731.393	7	-2.7	366.703	2	3.3536	0.7056-0.7342	1040	484	530		425		280			10500	8380	7660		3950		6120			878941	145	21Jan2022_DDH_GusComp2_Slot1-27_2_3279.d	13	2	2	2	1	2	1	1	1	1	MMAR_3802|porB|pyruvate:ferredoxin			FALSE
																																													SAAADSEGVTDAEDRVDELAE	88.55	2148.93	21	1.4	1075.47	2	35.7425	1.1689-1.1967	4370	4620	4390	3360	3290	2430	5160	5380	5070	47400	79400	47900	45900	40200	36700	61100	63600	29900	2348503	31930	21Jan2022_DDH_GusComp1_Slot1-26_2_3276.d	19	2	3	2	2	2	2	3	2	1	MMAR_2496|MMAR_2496|conserved			FALSE		SQIVASIR	30.4	872.508	8	-3.1	437.26	2	17.3054	0.7651-0.7936				689	750	775		1300	1890				6710	6730	6440		9540	10500	1531763	7775	21Jan2022_DDH_GusD2_Slot1-25_1_3272.d	5	0	0	0	1	1	1	0	1	1	MMAR_1360|MMAR_1360|transmembrane			FALSE
																																													SAAAGAADGASKEK	80.28	1232.6	14	-1.7	617.306	2	3.0019	0.9580-0.9862		562	599			274					8100	6930			3730				917820	90	21Jan2022_DDH_GusD1_Slot1-24_2_3270.d	9	1	1	1	1	1	1	1	1	1	MMAR_1040|rpsQ|30S			FALSE		SQLAM(+15.99)TWGTETFIVPEM(+15.99)DSTDGM(+15.99)IR	86.73	2863.27	25	-0.9	1432.64	2	50.9217	1.3662-1.3937	2200	2880	2600				441	208	574	17100	11400	30700				8460	4040	13600	3098890	59257	21Jan2022_DDH_GusWT2_Slot1-23_3_3268.d	13	2	1	3	0	0	0	2	2	3	MMAR_2420|pykA|pyruvate	Oxidation (M); Oxidation (M); Oxidation (M)		FALSE
																																													SAAAGAADGASKEKGPK	86.56	1514.77	17	-1.6	505.929	3	9.5346	0.7924-0.8209	6730	6480	6720	4340	4070	3400	3170	3970	4170	48500	21800	53400	22000	21500	20000	12500	15800	15400	1301573	1919	21Jan2022_DDH_GusD1_Slot1-24_1_3269.d	12	2	2	2	1	1	1	1	1	1	MMAR_1040|rpsQ|30S			FALSE		SQLAM(+15.99)TWGTETFIVPEM(+15.99)DSTDGMIR	80.11	2847.28	25	4.6	1424.65	2	54.8225	1.3673-1.3948					724	741	1290	1560	1580					4370	5690	12400	10800	20700	3296127	68313	21Jan2022_DDH_GusWT2_Slot1-23_3_3268.d	8	0	0	0	0	1	1	1	1	4	MMAR_2420|pykA|pyruvate	Oxidation (M); Oxidation (M)	M5:Oxidation (M):73.19;M17:Oxidation (M):34.81	FALSE
																																													SAAAGM(+15.99)TAPAAR	66.26	1089.52	12	-12	545.763	2	5.4842	0.8186-0.8470		67									3810								1227730	382	21Jan2022_DDH_GusWT1_Slot1-22_3_3265.d	9	1	2	1	1	0	1	1	2	0	MMAR_3078|helY|ATP-dependent	Oxidation (M)		FALSE		SQLAM(+15.99)TWGTETFIVPEMDSTDGM(+15.99)IR	92.45	2847.28	25	8.5	1424.66	2	56.8512	1.3595-1.3871				1100	1520	1200	6950	1420	1580				7330	6780	7290	23900	24400	11900	3417258	72642	21Jan2022_DDH_GusWT2_Slot1-23_2_3267.d	13	0	0	0	1	1	1	3	5	2	MMAR_2420|pykA|pyruvate	Oxidation (M); Oxidation (M)	M5:Oxidation (M):80.99;M23:Oxidation (M):11.86	FALSE
																																													SAAAGMTAPAAR	74.2	1073.53	12	1.5	537.773	2	11.2985	0.8539-0.8822	557	637	578		140	96.2				6520	6210	5660		2760	1980				1370251	2926	21Jan2022_DDH_GusD1_Slot1-24_2_3270.d	9	1	1	1	1	3	1	0	1	0	MMAR_3078|helY|ATP-dependent			FALSE		SQLAM(+15.99)TWGTETFIVPEMDSTDGMIR	71.94	2831.28	25	5	944.773	3	60.6915	0.9918-1.0200								1220									18600		3603998	80471	21Jan2022_DDH_GusWT2_Slot1-23_2_3267.d	4	0	0	0	0	0	0	1	2	1	MMAR_2420|pykA|pyruvate	Oxidation (M)	M5:Oxidation (M):77.78	FALSE
																																													SAAANAASVYR	52.32	1079.54	11	-3.7	540.773	2	12.2023	0.8334-0.8618	708	994	496	387	338	142				9730	10300	7410	7590	4720	4020				1198177	5128	21Jan2022_DDH_GusComp1_Slot1-26_2_3276.d	6	1	1	1	1	1	1	0	0	0	MMAR_2649|MMAR_2649|conserved			FALSE		SQLAMTWGTETFIVPEM(+15.99)DSTDGM(+15.99)IR	91.56	2847.28	25	-4.6	1424.64	2	56.3475	1.3386-1.3662				1340	1860	2110	7530	4570	4110				9350	20300	10400	32900	32300	37000	3393035	71594	21Jan2022_DDH_GusWT2_Slot1-23_2_3267.d	15	0	0	0	1	2	1	4	3	4	MMAR_2420|pykA|pyruvate	Oxidation (M); Oxidation (M)	M17:Oxidation (M):85.25;M23:Oxidation (M):86.26	FALSE
																																													SAAAQQREPDLRQEVHDAAR	75.74	2247.11	20	-0.8	562.784	4	27.3277	0.8243-0.8527																			2039172	21093	21Jan2022_DDH_GusComp1_Slot1-26_1_3275.d	1	0	1	0	0	0	0	0	0	0	MMAR_3753|proA|gamma-glutamyl			FALSE		SQLAMTWGTETFIVPEMDSTDGM(+15.99)IR	74.7	2831.28	25	4.5	1416.65	2	61.8836	1.3640-1.3915							916									6640			3644950	81562	21Jan2022_DDH_GusWT2_Slot1-23_1_3266.d	5	0	0	0	0	0	0	2	1	2	MMAR_2420|pykA|pyruvate	Oxidation (M)	M23:Oxidation (M):22.09	FALSE
																																													SAADAELIGQSLRPYLDGRDWVSINR	63.04	2901.47	26	0.6	726.376	4	57.9664	0.9760-1.0042	5600		5080							20600		40400							3473738	79064	21Jan2022_DDH_GusComp1_Slot1-26_3_3277.d	4	1	1	2	0	0	0	0	0	0	MMAR_3434|MMAR_3434|conserved			FALSE		SQLGADIHEIDNSASR	109.63	1711.81	16	0.1	856.914	2	25.9733	1.0806-1.1086	2410	10900	8560	26400	23000	22000	22000	20900	21800	10600	73500	53300	406000	322000	357000	258000	233000	221000	1882545	17421	21Jan2022_DDH_GusWT2_Slot1-23_2_3267.d	64	2	14	17	6	5	6	5	5	4	MMAR_3962|fas|fatty			FALSE
																																													SAADALSAIGLGSAASDVANPR	76.69	2013.01	22	1.8	1007.52	2	47.9832	1.1767-1.2045	2120	1880	1400	962	888		1310		1640	20000	23300	16400	14700	11300		22900		25600	2984175	55782	21Jan2022_DDH_GusComp1_Slot1-26_3_3277.d	9	1	2	2	1	1	0	1	0	1	MMAR_2292|MMAR_2292|conserved			FALSE		SQLGLVAVHPATR	83.21	1347.76	13	-1.8	674.887	2	26.3495	0.9873-1.0155				442	359	323	885	783	643				4290	3300	5530	16400	10500	10500	1885279	18301	21Jan2022_DDH_GusWT2_Slot1-23_1_3266.d	15	0	0	0	2	1	2	4	3	3	MMAR_0821|MMAR_0821|conserved			FALSE
																																													SAADDDPRPTENVASET	80.85	1773.77	17	-1.6	887.889	2	16.4199	1.0166-1.0447	449	480	429	112	115	101	172	200	178	4540	5450	4100	1950	3010	1180	1420	2140	4450	1611510	5946	21Jan2022_DDH_GusD1_Slot1-24_3_3271.d	11	1	1	1	1	2	1	1	1	2	MMAR_5436|MMAR_5436|conserved			FALSE		SQLGYLAAK	15.11	949.523	9	-5.9	475.766	2	34.8062	0.7924-0.8209																			2301800	29723	21Jan2022_DDH_GusWT2_Slot1-23_1_3266.d	1	0	0	0	0	0	0	1	0	0	MMAR_1111|MMAR_1111|coenzyme			FALSE
																																													SAADDGSNPLYLQYTSGSTR	118.1	2101.96	20	2	1051.99	2	34.2401	1.1343-1.1622	36100	34700	25200	32800	33200	26300	37200	37700	36300	830000	685000	490000	794000	663000	421000	743000	557000	538000	2508657	25224	21Jan2022_DDH_GusD1_Slot1-24_1_3269.d	53	7	6	5	6	5	6	7	6	5	MMAR_2341|fadD25|fatty			FALSE		SQLLESGLELLGSSDRDIAELTVR	48.14	2600.37	24	9	867.804	3	66.7186	0.9727-1.0008						179									4180				3887808	92670	21Jan2022_DDH_GusWT2_Slot1-23_3_3268.d	3	0	0	0	0	0	1	0	1	1	MMAR_0536|MMAR_0536|transcriptional			FALSE
																																													SAADIYGVQTEATEPAPADSSVVVR	57.72	2532.23	25	-2.2	845.084	3	39.0193	0.9377-0.9659								316									3750		2874756	26085	21Jan2022_DDH_GusWT1_Slot1-22_2_3264.d	1	0	0	0	0	0	0	0	1	0	MMAR_4138|oppD|oligopeptide-transport			FALSE		SQLSRGEDPALVDALLTADTAR	90.67	2298.18	22	4.3	767.071	3	50.4508	1.0200-1.0480				5480	4710	5120	3780	3540					35200	38100	41500	32700	37600		3071329	56725	21Jan2022_DDH_GusWT2_Slot1-23_1_3266.d	18	0	0	0	4	3	3	3	3	2	MMAR_5386|serS|seryl-tRNA			FALSE
																																													SAADLFTEDGYTDANR	89.24	1744.75	16	-2.1	873.382	2	33.0287	1.0615-1.0895	1760	1780	1460	1020	838	669	270	153	207	12000	23700	9720	22600	6160	9050	6370	2640	2260	2212495	27556	21Jan2022_DDH_GusComp1_Slot1-26_2_3276.d	14	1	2	1	3	1	2	2	1	1	MMAR_1056|ssp|protease			FALSE		SQLSRGEDPALVDALLTADTARR	100.78	2454.28	23	2.6	614.58	4	47.3565	0.8833-0.9117							858		2030							10500		12000	2918525	51314	21Jan2022_DDH_GusWT2_Slot1-23_3_3268.d	4	0	0	0	0	0	0	1	2	1	MMAR_5386|serS|seryl-tRNA			FALSE
																																													SAADLFTEDGYTDANREAVTR	81.79	2301.05	21	1.4	768.025	3	34.2683	0.9241-0.9524	2080	2240	1990	2590	2200	1710	3610	4450	2570	17400	31500	13500	28500	15400	14600	38600	31200	52900	2377442	31205	21Jan2022_DDH_GusComp1_Slot1-26_1_3275.d	14	1	2	1	2	1	1	3	1	2	MMAR_1056|ssp|protease			FALSE		SQNFPPPPGGPPQ(+0.98)PADIGR	51.57	1928.94	19	9	965.485	2	34.5341	1.1276-1.1555	106									3000									2361068	25028	21Jan2022_DDH_GusComp2_Slot1-27_1_3278.d	2	2	0	0	0	0	0	0	0	0	MMAR_1753|purU|formyltetrahydrofolate	Deamidation (NQ)	Q13:Deamidation (NQ):28.97	FALSE
																																													SAAEAVLTAQLAR	60.25	1299.71	13	-0.2	650.864	2	34.7142	0.9896-1.0177	443	921	880							11200	9070	13900							2403362	32096	21Jan2022_DDH_GusComp1_Slot1-26_1_3275.d	4	1	2	1	0	0	0	0	0	0	MMAR_0720|thiG|thiamin			FALSE		SQNFPPPPGGPPQPADIGR	91.5	1927.95	19	-2.8	964.982	2	34.4735	1.1074-1.1354	4380	7740	8090	5310	4940	3500	4970	2730	2100	33800	44800	76500	52900	40300	30200	59000	40900	21300	2371037	25727	21Jan2022_DDH_GusD2_Slot1-25_2_3273.d	74	9	10	15	7	7	6	9	5	6	MMAR_1753|purU|formyltetrahydrofolate			FALSE
																																													SAAESADNPTVN(+0.98)VSRETSSEFDTPIGAAAER	39.69	3179.45	31	2	1060.83	3	38.1878	1.0121-1.0402								270									3920		2834754	25017	21Jan2022_DDH_GusWT1_Slot1-22_2_3264.d	1	0	0	0	0	0	0	0	1	0	MMAR_5482|parA|chromosome	Deamidation (NQ)	N12:Deamidation (NQ):0.00	FALSE		SQNRAEEAIK	57.79	1144.58	10	-2.9	573.297	2	7.2501	0.8879-0.9162	371			491	548		3240	3110	2990	7610			6660	7720		51500	25600	35500	1044249	1374	21Jan2022_DDH_GusD2_Slot1-25_2_3273.d	23	4	1	0	3	3	2	5	2	3	MMAR_4393|fadA3|beta-ketoacyl			FALSE
																																													SAAESADNPTVNVSR	90.63	1516.71	15	8.9	759.37	2	14.8705	0.9546-0.9828	611	514	567	124		131	62.9	139		4960	4940	10900	5500		2720	1420	2430		1539161	4976	21Jan2022_DDH_GusD1_Slot1-24_3_3271.d	13	1	2	2	2	1	2	1	1	1	MMAR_5482|parA|chromosome			FALSE		SQPAFEDASAR	86.55	1177.54	11	-1.2	589.775	2	13.948	0.8527-0.8811	73000	44900	51500	33800	34800	31600	34800	36300	35700	1110000	1020000	1070000	580000	445000	524000	742000	612000	458000	1351204	5200	21Jan2022_DDH_GusComp2_Slot1-27_1_3278.d	55	7	8	8	5	4	5	5	7	6	MMAR_0800|hbhA|iron-regulated			FALSE
																																													SAAESADNPTVNVSRETSSEFDTPIGAAAER	67.4	3178.47	31	-5.1	1060.49	3	38.1605	1.0087-1.0368							716		792							5930		6800	2808771	24063	21Jan2022_DDH_GusWT1_Slot1-22_1_3263.d	3	0	0	0	0	0	0	1	1	1	MMAR_5482|parA|chromosome			FALSE		SQPAFEDASARAEGYVDQ(+0.98)AVELTQEALGTVATQTR	58.19	3709.77	35	-13.5	1237.58	3	78.5633	1.1410-1.1689						765									2970				4487034	106959	21Jan2022_DDH_GusWT2_Slot1-23_2_3267.d	2	0	0	0	0	0	1	0	1	0	MMAR_0800|hbhA|iron-regulated	Deamidation (NQ)	Q18:Deamidation (NQ):0.00	FALSE
																																													SAAGATEGDVLIGHDWGAIAAAGLAAM(+15.99)PDSPFSR	68.91	3297.57	34	8.4	1100.21	3	62.2903	1.1041-1.1320	2590	2620		363	269					33200	15700		11600	8670					3897980	75032	21Jan2022_DDH_GusD1_Slot1-24_1_3269.d	8	2	1	0	2	3	0	0	0	0	MMAR_4334|ephC|epoxide	Oxidation (M)		FALSE		SQPAFEDASARAEGYVDQAVELTQ(+0.98)EALGTVATQTR	69.48	3709.77	35	5.5	1237.6	3	81.8614	1.1399-1.1678		44.6	53.1			765					1880	1230			5950				5038871	64589	21Jan2022_DDH_GusComp2_Slot1-27_2_3279.d	6	1	1	1	0	0	2	0	1	0	MMAR_0800|hbhA|iron-regulated	Deamidation (NQ)	Q24:Deamidation (NQ):5.14	FALSE
																																													SAAGEAGAAAATTAAVVQPFR	16.12	1915.98	21	0.3	958.995	2	34.5602	1.1018-1.1298			2050									26200							2290926	29973	21Jan2022_DDH_GusComp1_Slot1-26_2_3276.d	2	0	0	1	0	0	1	0	0	0	MMAR_5277|MMAR_5277|PPE			FALSE		SQPAFEDASARAEGYVDQAVELTQEALGTVATQTR	102.63	3708.79	35	3.2	1237.27	3	78.7928	1.1276-1.1555	236			38900	33800	37500	159000	135000	150000	3110			1300000	794000	1220000	4760000	3560000	3450000	4463482	105655	21Jan2022_DDH_GusWT2_Slot1-23_1_3266.d	110	4	2	1	14	11	15	24	19	20	MMAR_0800|hbhA|iron-regulated			FALSE
																																													SAAGYALWHNEIAGFDELR	29.15	2119.01	19	0.1	707.345	3	51.5349	0.8777-0.9060																			3160350	64170	21Jan2022_DDH_GusComp1_Slot1-26_3_3277.d	1	1	0	0	0	0	0	0	0	0	MMAR_1735|thiL|thiamine-monophosphate			FALSE		SQPALFTVEYALAK	90.2	1536.82	14	3.1	769.419	2	51.2132	1.0188-1.0469	4620	7800	6370	5070	5090	5400	1900	1870	1730	22300	47100	64400	21800	44900	22800	19700	20900	30100	3109185	58428	21Jan2022_DDH_GusWT2_Slot1-23_1_3266.d	21	5	2	3	1	2	1	2	2	3	MMAR_1772|ppsE|phenolpthiocerol			FALSE
																																													SAAIADGAR	22.49	830.425	9	1.9	416.22	2	17.0476	0.7377-0.7662					453	214								3590	2580				1652278	6853	21Jan2022_DDH_GusD1_Slot1-24_2_3270.d	2	0	0	0	0	1	1	0	0	0	MMAR_5413|gltB|ferredoxin-dependent			FALSE		SQPFTEIPR	58.1	1073.55	9	-3.2	537.781	2	26.5145	0.8493-0.8777	6140		5780		2560	512		2430	2560	30600		52600		12900	8710		16600	33800	1913830	18115	21Jan2022_DDH_GusWT2_Slot1-23_2_3267.d	15	3	2	2	0	1	1	1	2	3	MMAR_2089|MMAR_2089|conserved			FALSE
																																													SAAIAYR	32.57	750.402	7	0.6	376.209	2	9.4836	0.6965-0.7251																			1170202	3109	21Jan2022_DDH_GusComp1_Slot1-26_1_3275.d	3	1	1	1	0	0	0	0	0	0	MMAR_0003|recF|DNA			FALSE		SQPFTEIPRLSDEEGLVVAR	71.33	2242.16	20	-0.6	748.393	3	48.7343	0.8935-0.9218				3570	3150	3590	5570	5060	5140				19200	35100	18300	89100	29200	55400	3070961	49868	21Jan2022_DDH_GusD2_Slot1-25_2_3273.d	11	0	0	0	1	2	1	3	2	2	MMAR_2089|MMAR_2089|conserved			FALSE
																																													SAAIDPDAIALR	67.37	1211.65	12	0.6	606.833	2	34.8428	0.8890-0.9173	4790	4950	4590	3740	3350	2850	2950	3210	2910	53000	52200	25900	19600	19300	15800	15100	15900	16300	2511239	25952	21Jan2022_DDH_GusD1_Slot1-24_2_3270.d	13	2	2	2	1	1	1	1	1	2	MMAR_2370|fadD11|fatty-acid-CoA			FALSE		SQPM(+15.99)VAILWGR	49.32	1272.66	11	0.4	637.34	2	40.8349	0.9105-0.9388								714									6550		2620646	38951	21Jan2022_DDH_GusWT2_Slot1-23_2_3267.d	7	0	0	0	0	1	1	1	2	2	MMAR_1737|ung|uracil-DNA	Oxidation (M)		FALSE
																																													SAAIELAHYEIR	19.65	1371.71	12	-16.9	458.238	3	37.3642	0.7616-0.7902																			2640266	29834	21Jan2022_DDH_GusD1_Slot1-24_2_3270.d	1	0	0	0	0	1	0	0	0	0	MMAR_4765|MMAR_4765|short			FALSE		SQPQALLELAAK	48.91	1267.71	12	-2.1	634.863	2	47.6241	0.9162-0.9444	2380	3420	3470	684						8070	10300	38100	4490						3069943	38653	21Jan2022_DDH_GusComp2_Slot1-27_2_3279.d	10	2	1	6	1	0	0	0	0	0	MMAR_4681|far|fatty-acid-CoA			FALSE
																																													SAAIILDDADIGK	63.58	1300.69	13	1.7	651.352	2	36.6747	0.9060-0.9343	2760	2850	2980				842	1080		13600	13900	14500				5960	6210		2757705	23055	21Jan2022_DDH_GusWT1_Slot1-22_2_3264.d	9	1	1	1	0	1	1	1	1	2	MMAR_3965|MMAR_3965|NAD-dependent			FALSE		SQPTM(+15.99)SIR	28.94	934.454	8	-6.9	468.231	2	6.3478	0.7993-0.8277		216	135			54.1	296				5530	2340			1800	2530			1125379	928	21Jan2022_DDH_GusD2_Slot1-25_3_3274.d	15	1	4	2	1	1	3	2	0	1	MMAR_5172|MMAR_5172|conserved	Oxidation (M)		FALSE
																																													SAAIILDDADIGKTVAGLK	88.37	1870.04	19	-0.8	936.027	2	49.1772	1.2234-1.2512	1170	3600	3650	2690	2520	802	2320	1480	1660	9040	24400	33600	24200	26200	7010	20300	12200	26300	3243917	49475	21Jan2022_DDH_GusD1_Slot1-24_1_3269.d	24	2	2	3	3	3	1	3	2	5	MMAR_3965|MMAR_3965|NAD-dependent			FALSE		SQPTMSIR	31.5	918.459	8	12.8	460.243	2	14.2708	0.7856-0.8141		434		879	1040	675	910	1060	1050		5560		15300	6300	5400	4680	4390	4740	1431086	4433	21Jan2022_DDH_GusComp2_Slot1-27_3_3280.d	11	0	2	1	3	1	1	1	1	1	MMAR_5172|MMAR_5172|conserved			FALSE
																																													SAAIITK	50.39	702.428	7	-2.5	352.22	2	10.0277	0.6781-0.7068	7620	7730	7430		3530	3020				53100	103000	147000		24500	22100				1467510	1923	21Jan2022_DDH_GusWT1_Slot1-22_2_3264.d	14	2	2	3	1	2	1	1	1	1	MMAR_1796|MMAR_1796|transcriptional			FALSE		SQPVPFILN(+0.98)PAPQPPGPLPAPGPALAPPPEAPPAQGG	70.43	3541.86	37	5.9	1181.63	3	69.2799	1.0783-1.1063																			4122806	61619	21Jan2022_DDH_GusComp2_Slot1-27_2_3279.d	1	0	1	0	0	0	0	0	0	0	MMAR_5087|MMAR_5087|conserved	Deamidation (NQ)	N9:Deamidation (NQ):0.00	FALSE
																																													SAAKPSTEIPAVAGK	84.04	1425.78	15	0	713.899	2	18.7473	0.9794-1.0076	1960	1900	1630							20000	13900	11900							1516301	10853	21Jan2022_DDH_GusComp1_Slot1-26_2_3276.d	10	4	3	3	0	0	0	0	0	0	MMAR_4356|MMAR_4356|conserved			FALSE		SQPVPFILNPAPQ(+0.98)PPGPLPAPGPALAPPPEAPPAQGG	32.04	3541.86	37	4.4	1181.63	3	67.2614	1.1041-1.1320																			3990228	81996	21Jan2022_DDH_GusD2_Slot1-25_1_3272.d	1	0	0	0	1	0	0	0	0	0	MMAR_5087|MMAR_5087|conserved	Deamidation (NQ)	Q13:Deamidation (NQ):0.00	FALSE
																																													SAAKPSTEIPAVAGKLDYASLTLAQLR	90.12	2770.52	27	2.1	693.639	4	56.8601	0.9839-1.0121	3720	2590	3290	3010	2710	2730				19600	14600	14700	6320	8090	9110				3600850	67126	21Jan2022_DDH_GusD1_Slot1-24_2_3270.d	7	2	1	1	1	1	1	0	0	0	MMAR_4356|MMAR_4356|conserved			FALSE		SQPVPFILNPAPQPPGPLPAPGPALAPPPEAPPAQGG	74.47	3540.88	37	2	1181.3	3	67.404	1.0828-1.1108	510	5190	5540	19900	17600	19500	2290	23200	23600	22400	59100	138000	274000	360000	175000	41600	134000	661000	3918593	91937	21Jan2022_DDH_GusWT2_Slot1-23_1_3266.d	47	3	3	7	5	6	5	7	5	6	MMAR_5087|MMAR_5087|conserved			FALSE
																																													SAALELAPLNIR	72.04	1266.73	12	-1.9	634.371	2	45.2954	0.8743-0.9026	1710	2460		1210	1720	1730	4590	3630	1990	9720	26800		8330	32000	10400	43200	22400	29400	3155799	32736	21Jan2022_DDH_GusWT1_Slot1-22_1_3263.d	19	1	2	2	1	3	1	3	2	4	MMAR_0387|fabG3|3-ketoacyl-(acyl-carrier-protein)			FALSE		SQQRAYA	13.64	822.398	7	10	412.211	2	34.8403	0.7228-0.7514																			2303629	28771	21Jan2022_DDH_GusWT2_Slot1-23_3_3268.d	1	0	0	0	0	0	0	0	0	1	MMAR_2340|pks5|probable			FALSE
																																													SAALLAGLESPIVHGM(+15.99)WLSAAAQHTVTATDGK	71.9	3218.64	32	3.3	805.67	4	60.8549	1.0301-1.0581	1180		1360	5420	3380	3450				10500		10600	36700	13300	14300				3815417	72191	21Jan2022_DDH_GusD1_Slot1-24_1_3269.d	8	1	1	1	3	1	1	0	0	0	MMAR_3962|fas|fatty	Oxidation (M)		FALSE		SQRLRAVAPGR	13.55	1209.71	11	5.8	404.245	3	17.7295	0.7136-0.7422									1820									11700	1463548	9085	21Jan2022_DDH_GusWT2_Slot1-23_3_3268.d	1	0	0	0	0	0	0	0	0	1				FALSE
																																													SAALLAGLESPIVHGMWLSAAAQ(+0.98)HTVTATDGK	69.24	3203.63	32	8.5	1068.89	3	64.9328	1.2722-1.2999	148	213				690				5130	33500				9830				3906601	97558	21Jan2022_DDH_GusComp1_Slot1-26_1_3275.d	6	1	3	0	0	0	2	0	0	0	MMAR_3962|fas|fatty	Deamidation (NQ)		FALSE		SQSLTLEHGNAAWVAADDGPIR	89.34	2307.12	22	1.4	770.05	3	39.5021	0.9173-0.9456				4290	3650	4010	1360	2470	2320				26400	24100	26800	9950	33400	15200	2732619	32268	21Jan2022_DDH_GusD2_Slot1-25_3_3274.d	7	0	0	0	1	1	1	1	2	1	MMAR_1287|manA|mannose-6-phosphate			FALSE
																																													SAALLAGLESPIVHGMWLSAAAQHTVTATDGK	92.55	3202.64	32	2.1	1068.56	3	64.7956	1.1856-1.2134	14800	4150	5980	433	264	3250				107000	92100	58100	3510	6190	26400				3795096	95439	21Jan2022_DDH_GusComp1_Slot1-26_2_3276.d	26	5	5	5	2	4	5	0	0	0	MMAR_3962|fas|fatty			FALSE		SQSTAPQFSAIDDIRR	69.33	1790.89	16	0.4	597.971	3	32.2589	0.8607-0.8890				1690	1460	1490	1360	146	1290				24300	19100	11700	19300	3690	9600	2379209	21848	21Jan2022_DDH_GusD2_Slot1-25_3_3274.d	10	0	0	0	2	2	1	2	2	1	MMAR_4311|MMAR_4311|integral			FALSE
																																													SAALLTK	50.39	702.428	7	-2.5	352.22	2	10.0277	0.6781-0.7068	7620	7730	7430		3530	3020				53100	103000	147000		24500	22100				1467510	1923	21Jan2022_DDH_GusWT1_Slot1-22_2_3264.d	14	2	2	3	1	2	1	1	1	1	MMAR_1819|rpsB|30S			FALSE		SQTAAYGSLPAAGTVFVSVAN(+0.98)R	47.95	2167.09	22	14.6	723.381	3	49.8374	1.0020-1.0301						546									13500				3249830	51680	21Jan2022_DDH_GusD2_Slot1-25_3_3274.d	1	0	0	0	0	0	1	0	0	0	MMAR_2199|carB|carbamoyl-phosphate	Deamidation (NQ)	N21:Deamidation (NQ):0.00	FALSE
																																													SAALNAALGK	19.58	914.519	10	-5.6	458.264	2	17.1303	0.7753-0.8038	408									3200									1463367	9831	21Jan2022_DDH_GusComp1_Slot1-26_3_3277.d	1	1	0	0	0	0	0	0	0	0	MMAR_2712|MMAR_2712|conserved			FALSE		SQTAAYGSLPAAGTVFVSVANR	110.26	2166.11	22	2	1084.06	2	49.7197	1.2012-1.2290	8550	13100	11300	15200	15500	17400	15200	14400	14400	169000	153000	136000	231000	97100	197000	128000	70700	190000	3034459	55081	21Jan2022_DDH_GusWT2_Slot1-23_1_3266.d	64	12	10	8	8	5	9	3	3	6	MMAR_2199|carB|carbamoyl-phosphate			FALSE
																																													SAALQDSGR	53.14	903.441	9	-1.5	452.727	2	3.8223	0.7354-0.7639	1120	1100	1100	496	428	552	667	519	506	11100	12100	10400	10600	10400	6360	12700	5760	11000	995768	170	21Jan2022_DDH_GusD1_Slot1-24_2_3270.d	14	2	1	1	2	2	1	2	1	2	MMAR_0063|MMAR_0063|oxidoreductase|266			FALSE		SQTGAQ(+0.98)PAPQIYRPPAASPAPPAPLVVGR	26.46	2894.54	29	6.7	965.861	3	53.1581	1.0200-1.0480		166									3670								3340834	46276	21Jan2022_DDH_GusComp2_Slot1-27_2_3279.d	2	0	2	0	0	0	0	0	0	0	MMAR_2612|MMAR_2612|conserved	Deamidation (NQ)	Q6:Deamidation (NQ):14.58	FALSE
																																													SAALVELLER	22.33	1099.62	10	-5.6	550.816	2	44.8748	0.8391-0.8675	147									1530									2827061	49769	21Jan2022_DDH_GusComp1_Slot1-26_3_3277.d	1	1	0	0	0	0	0	0	0	0	MMAR_3228|MMAR_3228|conserved			FALSE		SQTGAQPAPQIYRPPAASPAPPAPLVVGR	92.97	2893.56	29	2.3	965.528	3	42.7977	1.0222-1.0503	197		965	10200	10800	10700	3280	3360	5630	4100		6180	48200	135000	87700	32800	32200	31300	2775379	38875	21Jan2022_DDH_GusD2_Slot1-25_2_3273.d	21	1	1	1	3	4	3	4	2	2	MMAR_2612|MMAR_2612|conserved			FALSE
																																													SAAPDLTIALQSHFLR	68.85	1738.94	16	-0.4	580.653	3	50.2208	0.9173-0.9456	1420	1230	301							10100	7820	2390							3069837	61722	21Jan2022_DDH_GusComp1_Slot1-26_2_3276.d	6	2	1	3	0	0	0	0	0	0	MMAR_1573|MMAR_1573|conserved			FALSE		SQTVFM(+15.99)GDFPM(+15.99)M(+15.99)TEK	86.44	1795.75	15	0.2	898.881	2	30.9435	1.0447-1.0727	13900	16300	18500	2190	2010	1610	1340	1340	1310	37000	99900	92100	9740	18300	8990	17100	12900	6350	2104961	23846	21Jan2022_DDH_GusWT2_Slot1-23_1_3266.d	29	5	5	9	1	2	1	3	2	1	MMAR_0995|rpoB|DNA-directed	Oxidation (M); Oxidation (M); Oxidation (M)		FALSE
																																													SAAPWADGLAGTTLDLDAAK	93.19	1942.96	20	0.7	972.49	2	52.1063	1.1767-1.2045	283	316	252		2310	2260	1050		1310	11400	6160	14900		14500	14500	7600		7350	3189572	65582	21Jan2022_DDH_GusComp1_Slot1-26_3_3277.d	12	2	1	2	1	1	1	1	2	1	MMAR_4128|MMAR_4128|flavin-dependent			FALSE		SQTVFM(+15.99)GDFPM(+15.99)MTEK	81.33	1779.75	15	1.3	890.884	2	42.9609	1.0705-1.0985	120	9360	6910	482	52.3	432				1780	14000	5780	2270	2180	2370				2838539	32510	21Jan2022_DDH_GusComp2_Slot1-27_2_3279.d	18	2	5	3	3	2	3	0	0	0	MMAR_0995|rpoB|DNA-directed	Oxidation (M); Oxidation (M)	M6:Oxidation (M):42.22;M11:Oxidation (M):9.34	FALSE
																																													SAAPWADGLAGTTLDLDAAKQN(+0.98)ELFDVAR	37.46	3016.48	29	10.8	1006.51	3	61.0343	1.0660-1.0940																			3714556	89059	21Jan2022_DDH_GusComp1_Slot1-26_1_3275.d	1	0	1	0	0	0	0	0	0	0	MMAR_4128|MMAR_4128|flavin-dependent	Deamidation (NQ)	N22:Deamidation (NQ):0.00	FALSE		SQTVFM(+15.99)GDFPMM(+15.99)TEK	79.56	1779.75	15	0.4	890.884	2	37.4548	1.0649-1.0929	13200	24200	10300		1690	674	864		1850	25700	35400	14900		26700	10100	5250		12100	2508671	29873	21Jan2022_DDH_GusD2_Slot1-25_2_3273.d	25	3	6	4	1	4	3	1	0	3	MMAR_0995|rpoB|DNA-directed	Oxidation (M); Oxidation (M)	M6:Oxidation (M):61.30;M12:Oxidation (M):8.14	FALSE
																																													SAAPWADGLAGTTLDLDAAKQNELFDVAR	92.88	3015.49	29	4.6	1006.18	3	60.9715	1.0951-1.1231	8590	9040	8510	4360	4290		152	123	765	47900	147000	96100	46400	51300		2410	2630	4050	3632150	86375	21Jan2022_DDH_GusComp1_Slot1-26_3_3277.d	17	1	3	2	2	2	2	1	2	2	MMAR_4128|MMAR_4128|flavin-dependent			FALSE		SQTVFM(+15.99)GDFPMMTEK	81.16	1763.76	15	1.3	882.887	2	48.6272	1.0738-1.1018	12400	12000	8530	13500						37200	25800	29300	48300						3049048	39079	21Jan2022_DDH_GusComp2_Slot1-27_1_3278.d	6	2	1	1	1	0	1	0	0	0	MMAR_0995|rpoB|DNA-directed	Oxidation (M)	M6:Oxidation (M):0.00	FALSE
																																													SAAQDLGGGQIR	42.93	1171.59	12	-1.9	586.803	2	15.1314	0.8754-0.9037	376									3380									1366885	7903	21Jan2022_DDH_GusComp1_Slot1-26_3_3277.d	2	1	0	0	1	0	0	0	0	0	MMAR_5407|MMAR_5407|conserved			FALSE		SQTVFMGDFPM(+15.99)M(+15.99)TEK	76.16	1779.75	15	-0.6	890.883	2	36.6762	1.0525-1.0806	13200	24000	19600	4120	3640	3080	1780	1070	1430	51400	45500	30800	59300	77900	85000	8750	18000	7320	2406437	31463	21Jan2022_DDH_GusWT2_Slot1-23_2_3267.d	43	5	10	6	4	6	6	1	4	1	MMAR_0995|rpoB|DNA-directed	Oxidation (M); Oxidation (M)	M11:Oxidation (M):52.68;M12:Oxidation (M):47.92	FALSE
																																													SAAQTPELLTR	71.85	1185.64	11	-1.5	593.824	2	23.1636	0.8811-0.9094		10300	9350	8010	7820	6840	5910	6090	5660		51600	44700	76800	89700	37300	29900	31400	27500	1727393	15224	21Jan2022_DDH_GusComp1_Slot1-26_2_3276.d	12	1	1	1	3	2	1	1	1	1	MMAR_2180|pepQ|cytoplasmic			FALSE		SQTVFMGDFPM(+15.99)M(+15.99)TEKGTFIIN(+0.98)GTERVVVSQ(+0.98)LVR	14.62	3750.83	33	-2.8	938.712	4	73.1588	1.1320-1.1599																			4308127	63394	21Jan2022_DDH_GusComp2_Slot1-27_3_3280.d	1	0	0	1	0	0	0	0	0	0	MMAR_0995|rpoB|DNA-directed	Oxidation (M); Oxidation (M); Deamidation (NQ); Deamidation (NQ)	M11:Oxidation (M):0.00;M12:Oxidation (M):0.00;N21:Deamidation (NQ):0.18;Q30:Deamidation (NQ):3.66	FALSE
																																													SAAQTPELLTRFPK	69.21	1557.85	14	-7	520.288	3	36.6641	0.7788-0.8072				482	665		865	1060	202				4930	5470		18500	17200	4000	2738151	22041	21Jan2022_DDH_GusWT1_Slot1-22_3_3265.d	15	0	0	0	1	1	1	5	5	2	MMAR_2180|pepQ|cytoplasmic			FALSE		SQTVFMGDFPM(+15.99)MTEK	86.58	1763.76	15	2.2	882.888	2	44.4091	1.0750-1.1030	15700	12000	11500	13500	13200	13600	3570			62000	51600	85700	145000	134000	95300	15000			2843675	41354	21Jan2022_DDH_GusD2_Slot1-25_2_3273.d	20	4	2	4	4	3	2	1	0	0	MMAR_0995|rpoB|DNA-directed	Oxidation (M)	M11:Oxidation (M):23.10	FALSE
																																													SAASGDVPAEYDEDSITVTSPK	75.55	2238.02	22	-0.5	1120.02	2	32.6284	1.2201-1.2478	44.5	148								2190	2350								2196246	27066	21Jan2022_DDH_GusComp1_Slot1-26_2_3276.d	5	1	1	1	0	0	0	1	0	1	MMAR_0121|MMAR_0121|formate			FALSE		SQTVFMGDFPM(+15.99)MTEKGTFIINGTER	27.8	2852.32	25	1.5	951.782	3	54.7884	0.9839-1.0121																			3291777	66744	21Jan2022_DDH_GusWT2_Slot1-23_1_3266.d	2	0	0	0	0	0	0	2	0	0	MMAR_0995|rpoB|DNA-directed	Oxidation (M)	M11:Oxidation (M):0.00	FALSE
																																													SAASGDVPAEYDEDSITVTSPKR	53.3	2394.12	23	-4	799.044	3	29.7461	0.9760-1.0042																			2404266	14460	21Jan2022_DDH_GusWT1_Slot1-22_3_3265.d	1	0	0	0	0	0	0	1	0	0	MMAR_0121|MMAR_0121|formate			FALSE		SQTVFMGDFPMM(+15.99)TEK	84.8	1763.76	15	6	882.891	2	43.1088	1.0649-1.0929	3340	12000	6500	624		1130	1190		2140	30800	25800	10500	2940		2280	8790		12500	2732335	43108	21Jan2022_DDH_GusWT2_Slot1-23_2_3267.d	24	5	5	5	2	1	2	1	2	1	MMAR_0995|rpoB|DNA-directed	Oxidation (M)	M12:Oxidation (M):11.06	FALSE
																																													SAASTAGAHPSAR	90.85	1182.57	13	-2.5	592.293	2	4.6267	0.8992-0.9275		273	328	109	195		251	157			5820	5350	3150	3070		2480	2590		1177525	235	21Jan2022_DDH_GusWT1_Slot1-22_3_3265.d	21	1	2	1	2	5	3	2	2	3	MMAR_5333|MMAR_5333|aminotransferase|399			FALSE		SQTVFMGDFPMMTEK	94.99	1747.76	15	2.7	874.891	2	50.286	1.0761-1.1041		2590	1890	15600		15700	4630	5080	4990		11100	15400	72600		73700	26000	28400	28500	3147979	52726	21Jan2022_DDH_GusD2_Slot1-25_2_3273.d	10	1	1	2	1	1	1	1	1	1	MMAR_0995|rpoB|DNA-directed			FALSE
																																													SAATAIR	37.77	688.387	7	-2.6	345.2	2	4.2525	0.6919-0.7205	762	650	654							8670	9920	8110							814337	431	21Jan2022_DDH_GusComp1_Slot1-26_2_3276.d	10	2	2	2	1	1	2	0	0	0	MMAR_2268|MMAR_2268|conserved			FALSE		SQVEEIIGQ(+0.98)GQQAP	15.42	1483.72	14	-11.3	742.857	2	31.4362	0.9670-0.9952	965									8320									2205350	21338	21Jan2022_DDH_GusComp2_Slot1-27_1_3278.d	1	1	0	0	0	0	0	0	0	0	MMAR_5100|clpC1|ATP-dependent	Deamidation (NQ)	Q9:Deamidation (NQ):0.00	FALSE
																																													SAATAIRGEAPK	80.85	1170.64	12	-0.5	586.325	2	11.1926	0.9026-0.9309	27700	29800	27800	10600	10800	9500	12000	13600	11300	298000	530000	388000	88100	123000	98100	133000	158000	135000	1250222	4334	21Jan2022_DDH_GusComp1_Slot1-26_1_3275.d	42	5	7	7	3	3	3	5	5	4	MMAR_2268|MMAR_2268|conserved			FALSE		SQVEEIIGQ(+0.98)GQQAPSGHIPFTPR	74.07	2476.23	23	11	1239.14	2	42.215	1.2999-1.3275				98.6									2340						2752395	39993	21Jan2022_DDH_GusD2_Slot1-25_1_3272.d	1	0	0	0	1	0	0	0	0	0	MMAR_5100|clpC1|ATP-dependent	Deamidation (NQ)	Q9:Deamidation (NQ):8.22	FALSE
																																													SAAVAGVSTLQ(+0.98)LDEIAESVIR	42.54	2129.12	21	13.5	710.724	3	65.0489	0.9727-1.0008					130									5950					4013524	82117	21Jan2022_DDH_GusD1_Slot1-24_2_3270.d	1	0	0	0	0	1	0	0	0	0	MMAR_1072|mapA|methionine	Deamidation (NQ)		FALSE		SQVEEIIGQGQQ(+0.98)AP	14.76	1483.72	14	-12.8	742.856	2	31.2094	0.9422-0.9704									3750									21200	2119543	23596	21Jan2022_DDH_GusWT2_Slot1-23_3_3268.d	1	0	0	0	0	0	0	0	0	1	MMAR_5100|clpC1|ATP-dependent	Deamidation (NQ)	Q12:Deamidation (NQ):0.00	FALSE
																																													SAAVAGVSTLQLDEIAESVIR	93.99	2128.14	21	3.3	1065.08	2	64.9592	1.2356-1.2634	5510	4560	6070	1450	5930	6480	458	233	355	80700	23700	33200	17800	75400	32400	2950	5000	9290	3798946	95581	21Jan2022_DDH_GusComp1_Slot1-26_2_3276.d	30	5	3	5	3	6	2	1	2	3	MMAR_1072|mapA|methionine			FALSE		SQVEEIIGQGQQ(+0.98)APSGHIPFTPR	79.36	2476.23	23	11	1239.14	2	42.215	1.3065-1.3342				98.6									2340						2754319	40063	21Jan2022_DDH_GusD2_Slot1-25_1_3272.d	1	0	0	0	1	0	0	0	0	0	MMAR_5100|clpC1|ATP-dependent	Deamidation (NQ)	Q12:Deamidation (NQ):14.71	FALSE
																																													SAAVEELLSGFTQR	72.27	1506.77	14	1.6	754.392	2	52.9463	1.0166-1.0447	1410	1170	1280	447	492	887	408	353	418	18100	13600	22800	12300	9260	15100	8600	3660	3420	3229535	67538	21Jan2022_DDH_GusComp1_Slot1-26_3_3277.d	27	4	3	4	3	2	4	3	1	3	MMAR_1650|fecB|FEIII-dicitrate-binding			FALSE		SQVEEIIGQGQQAPSGHIPFTPR	130.15	2475.25	23	3.1	826.093	3	42.3193	0.9207-0.9490	12100	14600	14300	90700	68300	88200	13300	19300	7750	35200	118000	114000	1620000	858000	1180000	135000	204000	170000	2872966	37273	21Jan2022_DDH_GusD2_Slot1-25_3_3274.d	54	3	5	3	12	9	8	4	4	6	MMAR_5100|clpC1|ATP-dependent			FALSE
																																													SAAVLQTAR	36.99	915.514	9	-2.1	458.763	2	11.0674	0.7605-0.7890	1490	1350	1190	535	659	587	263			14500	11500	11700	9430	7430	11800	4090			1500077	2045	21Jan2022_DDH_GusWT1_Slot1-22_3_3265.d	8	1	1	1	1	1	2	1	0	0	MMAR_5333|MMAR_5333|aminotransferase|399			FALSE		SQVGATITHR	71.62	1068.57	10	-1.5	535.29	2	9.0383	0.8482-0.8765	1640	549	954		1330		1390	795	733	25400	4440	5770		12800		18500	8520	7960	1130345	2186	21Jan2022_DDH_GusD2_Slot1-25_2_3273.d	21	4	2	2	2	5	2	2	1	1	MMAR_0065|ino1|myo-inositol-1-phosphate			FALSE
																																													SAAYAM(+15.99)R	28.43	784.354	7	-3.9	393.183	2	2.6785	0.7102-0.7388			596	635								4280	3930						725954	113	21Jan2022_DDH_GusComp1_Slot1-26_2_3276.d	3	0	0	1	1	0	0	0	0	1	MMAR_2205|metK|s-adenosylmethionine	Oxidation (M)		FALSE		SQVGWDDPDTILVGTDFGPDSM(+15.99)TESGYPR	100.54	3157.38	29	6.9	1053.48	3	55.8187	0.9783-1.0065	653	1020			2320	2350		6090		15000	19200			11100	10500		29300		3343114	68950	21Jan2022_DDH_GusWT2_Slot1-23_1_3266.d	19	4	3	1	1	1	1	2	3	3	MMAR_0779|MMAR_0779|peptidase	Oxidation (M)		FALSE
																																													SAAYAMR	52.31	768.359	7	-4.2	385.185	2	7.7936	0.6804-0.7091	2580	2220	2020	1070	1650		263	212		22300	21300	22100	17200	17000		10200	8610		1342320	951	21Jan2022_DDH_GusWT1_Slot1-22_3_3265.d	12	1	1	1	3	1	0	2	2	1	MMAR_2205|metK|s-adenosylmethionine			FALSE		SQVGWDDPDTILVGTDFGPDSMTESGYPR	101.16	3141.39	29	-1.3	1571.7	2	59.4101	1.4332-1.4607				1960	1690	1800		5640	5830				8020	7050	6850		47600	50400	3524773	78187	21Jan2022_DDH_GusWT2_Slot1-23_3_3268.d	14	0	0	0	1	1	2	3	4	3	MMAR_0779|MMAR_0779|peptidase			FALSE
																																													SAAYAMRWVAKNVVAAGLAER	15.39	2233.18	21	-1.2	1117.6	2	48.5678	1.2578-1.2855																			2987245	57925	21Jan2022_DDH_GusComp1_Slot1-26_2_3276.d	1	0	0	1	0	0	0	0	0	0	MMAR_2205|metK|s-adenosylmethionine			FALSE		SQVIEAVNLFR	70.92	1274.7	11	-4.1	638.354	2	51.3381	0.9139-0.9422	4570	6280	5780	4730	4670	4800	2610	2900	2540	20700	49600	39300	23000	22200	24800	12600	13700	13800	3182856	42180	21Jan2022_DDH_GusComp2_Slot1-27_1_3278.d	14	2	3	3	1	1	1	1	1	1	MMAR_1711|ilvN|acetolactate			FALSE
																																													SAC(+57.02)VRIPITGSNPK	79.63	1498.79	14	0.5	500.605	3	24.982	0.7879-0.8163						1120	3650	4670	3970						7100	27300	58800	54700	2168297	10241	21Jan2022_DDH_GusWT1_Slot1-22_3_3265.d	13	0	0	0	1	1	1	2	4	4	MMAR_3289|glnA1|glutamine	Carbamidomethylation	C3:Carbamidomethylation:1000.00	FALSE		SQVIEHISTAVASNLSK	102.08	1782.95	17	-0.5	892.481	2	38.2814	1.1175-1.1454		2080			3330	443	1100	1160	1810		7800			18600	4810	8150	6760	10800	2676000	30342	21Jan2022_DDH_GusD2_Slot1-25_3_3274.d	17	1	1	2	3	3	2	2	1	2	MMAR_2677|eccD5|conserved			FALSE
																																													SADAQLTLLGTDR	77.18	1359.7	13	2.1	680.858	2	32.7101	0.9478-0.9760		2680	1900	1480	1310	1520	848	769	631		28500	11500	9920	10700	20600	11900	5850	14200	2300740	28663	21Jan2022_DDH_GusComp1_Slot1-26_1_3275.d	15	1	2	1	1	1	2	2	1	4	MMAR_2045|ribD|bifunctional			FALSE		SQVLAEHC(+57.02)R	71.95	1098.52	9	-2.5	550.268	2	7.8201	0.8493-0.8777	64.3				249		521	452	321	1710				6020		5700	6590	11400	1075162	1696	21Jan2022_DDH_GusD2_Slot1-25_1_3272.d	13	1	0	0	2	2	2	1	2	3	MMAR_4673|MMAR_4673|conserved	Carbamidomethylation	C8:Carbamidomethylation:1000.00	FALSE
																																													SADAQLTLLGTDRQ(+0.98)LTDEDLPEFYGYPAK	24.85	3227.55	29	6.9	1076.87	3	56.8823	1.0660-1.0940						268									8180				3603792	65433	21Jan2022_DDH_GusD1_Slot1-24_3_3271.d	1	0	0	0	0	0	1	0	0	0	MMAR_2045|ribD|bifunctional	Deamidation (NQ)	Q14:Deamidation (NQ):0.00	FALSE		SQVLRDYLD	68.16	1107.56	9	0.5	554.786	2	28.8692	0.8380-0.8663	5750	5450	8250	14600	12300	12400	15200	14500	14700	30100	64700	32400	141000	185000	181000	207000	67700	289000	2004140	21287	21Jan2022_DDH_GusWT2_Slot1-23_1_3266.d	33	3	6	5	2	3	3	4	3	4	MMAR_2011|sigA|RNA			FALSE
																																													SADAQLTLLGTDRQLTDEDLPEFYGYPAK	55.51	3226.57	29	5.4	1076.54	3	56.7272	1.0783-1.1063	1480	1540	1070							9120	9470	8820							3417248	76340	21Jan2022_DDH_GusComp1_Slot1-26_3_3277.d	5	1	1	1	1	0	1	0	0	0	MMAR_2045|ribD|bifunctional			FALSE		SQVVGTIDFVDDVDAAAVAK	119.72	2019.02	20	1.3	1010.52	2	52.4804	1.2134-1.2412	53000	64600	62100	62900	56700	65100	93800	92000	83600	1260000	2160000	1630000	3050000	3130000	2810000	1510000	2300000	2050000	3247061	59108	21Jan2022_DDH_GusD2_Slot1-25_1_3272.d	257	24	18	18	34	35	28	46	30	24	MMAR_4648|serC|phosphoserine			FALSE
																																													SADDIYILYTGGTTGFPK	91.92	1917.94	18	0.5	959.976	2	51.3793	1.2667-1.2944	1670	1300	1520	1110	472	875				12600	20400	17000	23100	6440	19400				3123497	64397	21Jan2022_DDH_GusComp1_Slot1-26_2_3276.d	16	3	3	2	3	3	2	0	0	0	MMAR_5001|fadD19_1|fatty-acid-CoA			FALSE		SQVVPGQVR	43.19	968.54	9	-4.1	485.275	2	12.5597	0.7845-0.8129							138	118								2840	3250		1215680	5018	21Jan2022_DDH_GusWT2_Slot1-23_1_3266.d	3	0	0	0	1	0	0	1	1	0	MMAR_5203|MMAR_5203|conserved			FALSE
																																													SADEVLLN(+0.98)GVQ(+0.98)GITDLITTPGLIN(+0.98)VDFADVK	22.68	3229.65	31	16.4	1077.57	3	79.4834	1.0727-1.1007				108									4350						4734585	94950	21Jan2022_DDH_GusD1_Slot1-24_1_3269.d	1	0	0	0	1	0	0	0	0	0	MMAR_3190|ftsZ|cell	Deamidation (NQ); Deamidation (NQ); Deamidation (NQ)		FALSE		SQYPPGVADHERPLAPR	41.08	1888.95	17	-0.1	473.246	4	24.1959	0.8118-0.8402																			1802958	15702	21Jan2022_DDH_GusWT2_Slot1-23_2_3267.d	2	0	0	0	0	0	0	0	1	1	MMAR_4144|sixA|phosphohistidine			FALSE
																																													SADEVLLN(+0.98)GVQ(+0.98)GITDLITTPGLINVDFADVK	49.26	3228.67	31	9.1	1077.24	3	87.724	1.1074-1.1354					849	593	190							15900	8210	3590			5109401	98966	21Jan2022_DDH_GusD1_Slot1-24_3_3271.d	6	0	1	0	0	2	2	1	0	0	MMAR_3190|ftsZ|cell	Deamidation (NQ); Deamidation (NQ)	N8:Deamidation (NQ):35.41;Q11:Deamidation (NQ):26.60	FALSE		SRADTFGPDGGEK	84.95	1335.61	13	-3.5	668.808	2	10.7592	0.9026-0.9309	1540			1870	2280	1200	6040	5470	6220	27100			11100	18900	22000	97700	39800	60300	1334035	2863	21Jan2022_DDH_GusD2_Slot1-25_3_3274.d	39	4	2	2	3	5	7	7	5	4	MMAR_3085|prcB|proteasome			FALSE
																																													SADEVLLN(+0.98)GVQGITDLITTPGLIN(+0.98)VDFADVK	22.1	3228.67	31	9.1	1077.24	3	87.724	1.1086-1.1365						109	190								2220	3590			5110333	98971	21Jan2022_DDH_GusD1_Slot1-24_3_3271.d	2	0	0	0	0	0	1	1	0	0	MMAR_3190|ftsZ|cell	Deamidation (NQ); Deamidation (NQ)	N8:Deamidation (NQ):16.66;N24:Deamidation (NQ):0.00	FALSE		SRALVDLAGTGGMVAIAC(+57.02)GVE	13.53	2046.02	21	-3.8	512.511	4	53.8189	0.7148-0.7434																			3266166	66162	21Jan2022_DDH_GusWT2_Slot1-23_2_3267.d	1	0	0	0	0	0	0	0	1	0	MMAR_0102|MMAR_0102|polyketide	Carbamidomethylation	C18:Carbamidomethylation:1000.00	FALSE
																																													SADEVLLN(+0.98)GVQGITDLITTPGLINVDFADVK	70.59	3227.68	31	1.1	1076.9	3	87.7679	1.1209-1.1488	1870	1970	7980	2440		2430	574		1200	21800	13600	78500	41500		13600	19100		20200	4917983	123539	21Jan2022_DDH_GusComp1_Slot1-26_2_3276.d	33	2	3	8	5	2	3	4	2	4	MMAR_3190|ftsZ|cell	Deamidation (NQ)	N8:Deamidation (NQ):56.34	FALSE		SRAQ(+0.98)VDIPIDQLPSLPPLSDELR	22.41	2559.35	23	-4.8	854.121	3	80.7002	0.9715-0.9997																			4651992	59634	21Jan2022_DDH_GusComp2_Slot1-27_1_3278.d	1	1	0	0	0	0	0	0	0	0	MMAR_1854|aroG_1|3-deoxy-D-arabino-heptulosonate	Deamidation (NQ)	Q4:Deamidation (NQ):20.76	FALSE
																																													SADEVLLNGVQ(+0.98)GITDLITTPGLIN(+0.98)VDFADVK	27.62	3228.67	31	8.3	1077.24	3	79.5148	1.0671-1.0951				555									6340						4735529	94967	21Jan2022_DDH_GusD1_Slot1-24_1_3269.d	1	0	0	0	1	0	0	0	0	0	MMAR_3190|ftsZ|cell	Deamidation (NQ); Deamidation (NQ)	Q11:Deamidation (NQ):9.42;N24:Deamidation (NQ):17.98	FALSE		SRAQVDIPIDQLPSLPPLSDELR	43.21	2558.37	23	-18	853.782	3	79.5137	0.9546-0.9828																			4510664	106487	21Jan2022_DDH_GusWT2_Slot1-23_1_3266.d	1	0	0	0	0	0	0	1	0	0	MMAR_1854|aroG_1|3-deoxy-D-arabino-heptulosonate			FALSE
																																													SADEVLLNGVQ(+0.98)GITDLITTPGLINVDFADVK	65.4	3227.68	31	3	1076.9	3	79.4993	1.0974-1.1253	7130	6590	6310				140	489	761	58000	36500	35300				3390	14900	14900	4545422	117143	21Jan2022_DDH_GusComp1_Slot1-26_3_3277.d	17	3	2	1	0	2	0	1	5	3	MMAR_3190|ftsZ|cell	Deamidation (NQ)	Q11:Deamidation (NQ):19.05	FALSE		SRDLVLDTPVTLAPEDSVSDAIALIHK	67.03	2874.53	27	-1.7	719.639	4	63.4043	0.9185-0.9467								1730	1550								6590	23000	3720010	86170	21Jan2022_DDH_GusWT2_Slot1-23_3_3268.d	5	0	0	0	0	0	0	0	1	4	MMAR_2717|guaB1|inosine-5'-monophosphate			FALSE
																																													SADEVLLNGVQGITDLITTPGLIN(+0.98)VDFADVK	74.2	3227.68	31	5.8	1076.91	3	86.0545	1.0963-1.1242		6590					140	405	761		36500					3390	3750	4960	6305581	56674	21Jan2022_DDH_GusWT1_Slot1-22_3_3265.d	4	0	1	0	0	0	0	1	1	1	MMAR_3190|ftsZ|cell	Deamidation (NQ)	N24:Deamidation (NQ):0.00	FALSE		SRDLVLDTPVTLAPEDSVSDAIALIHKR	89.54	3030.64	28	-13.9	607.126	5	89.2801	0.8652-0.8935																			4982524	112066	21Jan2022_DDH_GusWT2_Slot1-23_1_3266.d	28	0	0	0	0	0	0	6	7	15	MMAR_2717|guaB1|inosine-5'-monophosphate			FALSE
																																													SADEVLLNGVQGITDLITTPGLINVDFADVK	82.77	3226.7	31	0.9	1076.57	3	85.6372	1.0918-1.1197	12900	7610	20800	4970	5090	5160	763	528		175000	73500	218000	150000	126000	48100	9410	5010		4819608	122499	21Jan2022_DDH_GusComp1_Slot1-26_2_3276.d	70	11	11	14	11	6	8	4	3	2	MMAR_3190|ftsZ|cell			FALSE		SRDTDLM(+15.99)IEALQ(+0.98)TLGLR	38.42	1947.99	17	-1.2	650.338	3	54.2625	0.8334-0.8618						477									6010				3468830	60251	21Jan2022_DDH_GusD2_Slot1-25_3_3274.d	3	0	0	0	1	0	2	0	0	0	MMAR_1320|aroA|3-phosphoshikimate	Oxidation (M); Deamidation (NQ)		FALSE
																																													SADFFDVERFPQIR	69.52	1725.85	14	-7	576.286	3	49.0277	0.8175-0.8459	3170	3140	3050	2580	2790	2770				53800	33100	16700	31100	15400	31200				3003701	58622	21Jan2022_DDH_GusComp1_Slot1-26_2_3276.d	11	3	2	1	2	1	2	0	0	0	MMAR_1487|MMAR_1487|conserved			FALSE		SRDTDLM(+15.99)IEALQTLGLR	81.77	1947.01	17	-8.5	650.005	3	52.9187	0.8277-0.8561						440	785	848	887						3610	3810	14600	9790	3199018	63904	21Jan2022_DDH_GusWT2_Slot1-23_3_3268.d	10	0	0	0	1	1	2	1	3	2	MMAR_1320|aroA|3-phosphoshikimate	Oxidation (M)		FALSE
																																													SADFPQLPQ(+0.98)APDDYPTFPDTSSWPVVFPELPPSPDGGPR	34.86	4223.96	39	2.7	1409	3	74.6817	1.2001-1.2278			410									3280							4284872	112445	21Jan2022_DDH_GusComp1_Slot1-26_2_3276.d	1	0	0	1	0	0	0	0	0	0	MMAR_3671|uppS|undecaprenyl	Deamidation (NQ)	Q9:Deamidation (NQ):16.66	FALSE		SRDVSDFAGEFVSGSGTAAYR	79.87	2178	21	1	727.007	3	39.6515	0.9884-1.0166				639	620	390							3880	5430	4940				2743210	32662	21Jan2022_DDH_GusD2_Slot1-25_3_3274.d	3	0	0	0	1	1	1	0	0	0	MMAR_0167|MMAR_0167|glutamate			FALSE
																																													SADFPQLPQAPDDYPTFPDTSSWPVVFPELPPSPDGGPR	71.65	4222.98	39	-2.2	1408.66	3	74.5676	1.2056-1.2334	167									5420									4305405	111657	21Jan2022_DDH_GusComp1_Slot1-26_3_3277.d	7	4	0	1	0	1	1	0	0	0	MMAR_3671|uppS|undecaprenyl			FALSE		SRDVTDGLEK	65.39	1118.56	10	-2.6	373.859	3	10.0489	0.6712-0.6999	1470			580	841	798	1790	1680	437	19100			5600	6620	10100	27800	11800	3540	1094336	3257	21Jan2022_DDH_GusWT2_Slot1-23_1_3266.d	23	4	1	2	2	2	2	6	2	2	MMAR_0432|ilvD|dihydroxy-acid			FALSE
																																													SADIAAASSADTLVELGSGTSEK	109.24	2179.05	23	0	1090.53	2	42.3473	1.2201-1.2478	1150	4510	4140	654			1780		1950	15500	33300	35400	13400			16200		16800	2677151	44471	21Jan2022_DDH_GusComp1_Slot1-26_2_3276.d	14	2	2	2	1	1	1	2	0	3	MMAR_5212|MMAR_5212|s-adenosyl-L-methionine-dependent			FALSE		SREC(+57.02)DLALVGGVTVMATPAM	14.42	2077	20	15.5	693.352	3	63.4212	0.9557-0.9839																			3743880	85938	21Jan2022_DDH_GusWT2_Slot1-23_2_3267.d	1	0	0	0	0	0	0	0	1	0	MMAR_2471|pks7|polyketide	Carbamidomethylation	C4:Carbamidomethylation:1000.00	FALSE
																																													SADIAAASSADTLVELGSGTSEKTR	74.09	2436.2	25	-0.2	813.073	3	39.7669	1.0458-1.0738	319		491		260	291				2970		4420		2390	3770				2550521	39278	21Jan2022_DDH_GusComp1_Slot1-26_2_3276.d	5	2	0	1	0	1	1	0	0	0	MMAR_5212|MMAR_5212|s-adenosyl-L-methionine-dependent			FALSE		SREGRGR	14.63	816.432	7	1.3	409.224	2	11.8111	0.7331-0.7616																			1179893	4457	21Jan2022_DDH_GusWT2_Slot1-23_1_3266.d	1	0	0	0	0	0	0	1	0	0	MMAR_1052|rpsE|30S			FALSE
																																													SADLLAAGIVDVIVPELPDAAAEPVEFAQR	62.36	3075.61	30	8	1026.22	3	78.6172	1.0761-1.1041	125	468	290							4240	18000	9910							4503751	116260	21Jan2022_DDH_GusComp1_Slot1-26_3_3277.d	6	1	3	2	0	0	0	0	0	0	MMAR_4626|accD3|acetyl-coenzyme			FALSE		SREIEVLEFVPAEEVDPM(+15.99)M(+15.99)IDR	58.91	2635.25	22	1.8	879.426	3	53.7727	0.9298-0.9580							764	859	872							5480	6750	6450	3241355	64526	21Jan2022_DDH_GusWT2_Slot1-23_1_3266.d	3	0	0	0	0	0	0	1	1	1	MMAR_4575|MMAR_4575|conserved	Oxidation (M); Oxidation (M)		FALSE
																																													SADPDLRR	14.59	928.473	8	-9.9	465.239	2	10.9863	0.6735-0.7022																			1166727	4269	21Jan2022_DDH_GusComp1_Slot1-26_3_3277.d	1	1	0	0	0	0	0	0	0	0	MMAR_3775|MMAR_3775|conserved			FALSE		SREQAAEIGR	61.08	1115.57	10	-1.4	558.791	2	8.4421	0.8345-0.8629							599		348							12000		14000	1105135	2005	21Jan2022_DDH_GusD2_Slot1-25_1_3272.d	16	0	1	0	1	0	0	5	2	7	MMAR_2415|trpA|tryptophan			FALSE
																																													SADPEIDAANATALAGSAK	84.25	1771.86	19	-2.3	886.935	2	32.6853	1.0626-1.0907	5140			4980	47800		1120	3450	3610	54600			24100	217000		16700	18600	21600	2543635	17560	21Jan2022_DDH_GusWT1_Slot1-22_1_3263.d	8	2	0	0	1	1	0	1	1	2	MMAR_1342|entC|isochorismate			FALSE		SREQVPETLWPVLK	82.74	1680.92	14	-6.9	561.31	3	44.6639	0.7788-0.8072				76200	68400	75000	63600		267				331000	566000	331000	265000		4460	2809568	46181	21Jan2022_DDH_GusWT2_Slot1-23_2_3267.d	12	0	1	0	2	3	1	1	2	2	MMAR_3721|MMAR_3721|conserved			FALSE
																																													SADRLEALAGR	43.37	1157.62	11	1.7	579.816	2	19.6949	0.8788-0.9071	317		590							11900		3880							1590258	12504	21Jan2022_DDH_GusComp1_Slot1-26_3_3277.d	7	3	1	2	0	0	1	0	0	0	MMAR_0254|MMAR_0254|ketoacyl			FALSE		SREQVPETLWPVLKR	80.16	1837.02	15	-8.6	460.259	4	42.315	0.7594-0.7879				200				417	1790				4940				4750	14700	2668404	41286	21Jan2022_DDH_GusWT2_Slot1-23_3_3268.d	14	0	0	0	2	2	0	2	3	5	MMAR_3721|MMAR_3721|conserved			FALSE
																																													SADSTEAVDLAYTLAR	34.02	1681.82	16	0.1	841.915	2	46.1715	1.0705-1.0985			223									9390							2869702	52549	21Jan2022_DDH_GusComp1_Slot1-26_2_3276.d	2	0	0	2	0	0	0	0	0	0	MMAR_1767|mas|multifunctional			FALSE		SRFETDKGKWTK	64.47	1481.76	12	-6.8	371.445	4	32.7487	0.7091-0.7377																			2221079	25943	21Jan2022_DDH_GusWT2_Slot1-23_2_3267.d	11	0	0	0	0	0	0	4	5	2	MMAR_1295|sahH|adenosylhomocysteinase			FALSE
																																													SADTDALGLK	69.3	989.503	10	-2.2	495.758	2	18.6992	0.8095-0.8380	5570	6090	4990	4240	4510	3510	2710	3250	2770	69800	131000	87600	25700	25300	41900	15000	58400	33900	1719769	7600	21Jan2022_DDH_GusD1_Slot1-24_3_3271.d	20	2	4	3	2	1	2	1	3	2	MMAR_3222|aroG|3-deoxy-D-arabino-heptulosonate;MMAR_1854|aroG_1|3-deoxy-D-arabino-heptulosonate			FALSE		SRFTGIDFSEPAIAAASQ(+0.98)EAK	46.37	2196.07	21	5.7	733.035	3	44.0429	0.9704-0.9986							781									8440			2757927	44598	21Jan2022_DDH_GusWT2_Slot1-23_1_3266.d	1	0	0	0	0	0	0	1	0	0	MMAR_3349|MMAR_3349|transcriptional	Deamidation (NQ)		FALSE
																																													SADTHLLR	62.12	911.482	8	-2.7	456.747	2	11.9109	0.7913-0.8198	928	737	675	1300		1390				13700	13200	6380	8880		9420				1422508	3271	21Jan2022_DDH_GusD1_Slot1-24_1_3269.d	8	2	2	1	2	0	1	0	0	0	MMAR_5173|cysK|cysteine			FALSE		SRFTGIDFSEPAIAAASQEAK	83.51	2195.09	21	3.5	732.705	3	43.9159	0.9772-1.0053				1320	989	1340		814	593				25100	5440	5710		8880	7170	2750398	44485	21Jan2022_DDH_GusWT2_Slot1-23_3_3268.d	9	0	0	0	4	1	1	1	1	1	MMAR_3349|MMAR_3349|transcriptional			FALSE
																																													SADTLDDLR	55.14	1004.48	9	1.7	503.247	2	18.6002	0.8186-0.8470			739	880		773		242				6900	8600		13400		3620		1722612	7662	21Jan2022_DDH_GusD1_Slot1-24_3_3271.d	5	0	0	1	1	0	2	0	1	0	MMAR_0467|MMAR_0467|conserved			FALSE		SRGLVER	27.7	815.461	7	-1.1	408.738	2	23.858	0.7582-0.7867						264									5130				1766292	15189	21Jan2022_DDH_GusWT2_Slot1-23_3_3268.d	3	0	0	0	0	0	1	0	1	1	MMAR_3628|MMAR_3628|conserved			FALSE
																																													SADTSGGPPDAGVAGDEGQVPGPVSAT	74.75	2395.08	27	1.5	1198.55	2	33.148	1.1867-1.2145																			2566423	18100	21Jan2022_DDH_GusWT1_Slot1-22_1_3263.d	5	1	0	0	0	0	0	1	2	1	MMAR_4478|ksgA|dimethyladenosine			FALSE		SRGM(+15.99)KGQSWR	19.3	1207.59	10	-0.4	403.536	3	31.8879	0.6884-0.7171								907									6800		2180076	24801	21Jan2022_DDH_GusWT2_Slot1-23_2_3267.d	1	0	0	0	0	0	0	0	1	0	MMAR_2967|MMAR_2967|conserved	Oxidation (M)		FALSE
																																													SADTWILDQ(+0.98)LFPADR	30.11	1747.84	15	17.9	874.944	2	64.8304	1.0828-1.1108																			4001975	81692	21Jan2022_DDH_GusD1_Slot1-24_2_3270.d	1	0	0	0	0	1	0	0	0	0	MMAR_4046|aceE_1|pyruvate	Deamidation (NQ)		FALSE		SRIPIGLPETELFAGIESSQ	99.47	2143.12	20	2.7	1072.57	2	61.4129	1.2056-1.2334	196		191	4220	3530	4530	9660	9860	10200	2360		1620	19800	35700	64300	139000	181000	187000	3621761	80621	21Jan2022_DDH_GusWT2_Slot1-23_1_3266.d	20	1	0	1	1	2	3	3	4	5	MMAR_4385|mca|mycothiol			FALSE
																																													SADTWILDQLFPADR	74.63	1746.86	15	3.1	874.439	2	64.8592	1.0772-1.1052	2480	2270	2990							10300	10200	21300							4023512	79127	21Jan2022_DDH_GusD1_Slot1-24_1_3269.d	10	1	1	3	3	1	1	0	0	0	MMAR_4046|aceE_1|pyruvate			FALSE		SRIQ(+0.98)ALLSEAAR	29.92	1314.73	12	-8.5	439.245	3	57.9282	0.7924-0.8209																			3572503	52684	21Jan2022_DDH_GusComp2_Slot1-27_2_3279.d	1	0	1	0	0	0	0	0	0	0	MMAR_3829|gdh|NAD-dependent	Deamidation (NQ)		FALSE
																																													SADVAALR	49.81	801.434	8	-4.4	401.723	2	12.4135	0.7537-0.7822	7440	7550	6520	4690	4950	3970	4610	5340	4560	146000	47000	40100	30100	62700	56200	62400	68100	62400	1311499	5356	21Jan2022_DDH_GusComp1_Slot1-26_1_3275.d	18	3	1	1	2	2	2	2	2	3	MMAR_4375|glyA1|serine			FALSE		SRKPLIAGN(+0.98)WK	31.86	1269.72	11	3.9	424.249	3	34.5312	0.7445-0.7731																			2493648	25047	21Jan2022_DDH_GusD2_Slot1-25_3_3274.d	1	0	0	0	0	0	1	0	0	0	MMAR_2241|tpi|triosephosphate	Deamidation (NQ)		FALSE
																																													SADVAPESVHYVETHGTGTQLGDPIEFEALAATYGLIK	60.81	3985.96	38	5.5	997.502	4	67.3655	1.1566-1.1845																			3926718	100989	21Jan2022_DDH_GusComp1_Slot1-26_2_3276.d	4	1	1	2	0	0	0	0	0	0	MMAR_1775|ppsB|phenolpthiocerol			FALSE		SRKPLIAGNWK	54.97	1268.74	11	1.1	423.92	3	34.5216	0.7399-0.7685						110	1350	3320	4040						4210	33800	15900	21700	2369138	25682	21Jan2022_DDH_GusD2_Slot1-25_2_3273.d	23	0	0	0	5	4	4	4	3	3	MMAR_2241|tpi|triosephosphate			FALSE
																																													SADVPEGSAAIER	58.04	1300.63	13	-1.2	651.319	2	17.7936	0.8901-0.9185	240	559	523	214	191	228	228	255	149	10500	9600	10400	2930	3870	4560	4750	4510	2430	1825083	5382	21Jan2022_DDH_GusWT1_Slot1-22_3_3265.d	17	2	2	2	2	2	2	2	2	1	MMAR_0727|lpqL_1|lipoprotein			FALSE		SRKVAEGRVAGVHFLM(+15.99)K	25.57	1900.05	17	-2.8	476.017	4	34.748	0.7913-0.8198																			2298934	29638	21Jan2022_DDH_GusWT2_Slot1-23_1_3266.d	1	0	0	0	0	0	0	1	0	0	MMAR_0785|lpd|dihydrolipoamide	Oxidation (M)		FALSE
																																													SAEALAALKK	48.86	1000.59	10	-1.5	501.302	2	15.9875	0.8232-0.8516					211									2970					1594836	5958	21Jan2022_DDH_GusD1_Slot1-24_2_3270.d	1	0	0	0	0	1	0	0	0	0	MMAR_1352|moeB1|molybdenum			FALSE		SRLKSELIALAQ(+0.98)Q(+0.98)PI	13.61	1667.95	15	16.2	418	4	39.9913	0.7113-0.7399																			2557688	37175	21Jan2022_DDH_GusWT2_Slot1-23_3_3268.d	1	0	0	0	0	0	0	0	0	1	MMAR_4253|rocA|pyrroline-5-carboxylate	Deamidation (NQ); Deamidation (NQ)		FALSE
																																													SAEALTAQAGR	73.56	1073.55	11	-2.5	537.779	2	10.9032	0.8220-0.8504	12600	12700	11100	8790	8760	7530	5730	6510	5190	181000	187000	171000	67100	125000	112000	88200	93600	74600	1236102	4119	21Jan2022_DDH_GusComp1_Slot1-26_1_3275.d	22	3	3	3	3	2	2	2	2	2	MMAR_1762|pks15/1|polyketide			FALSE		SRLPGYTAGDTDLAWSR	103.08	1864.91	17	-0.3	622.643	3	35.4409	0.8220-0.8504				12300	11300	10700	7950	6530	5950				141000	188000	167000	45300	106000	31400	2414524	28426	21Jan2022_DDH_GusD2_Slot1-25_1_3272.d	27	0	0	0	5	7	6	2	5	2	MMAR_2251|opcA|OXPP			FALSE
																																													SAEAMVAEFAAR	26.03	1251.59	12	1.6	626.804	2	37.1872	0.8720-0.9003									206									4840	2766915	22995	21Jan2022_DDH_GusWT1_Slot1-22_1_3263.d	3	0	0	0	0	0	1	0	0	2	MMAR_0616|iniC|isoniazid			FALSE		SRLTEALAQAPAR	84.31	1382.76	13	-0.8	692.388	2	26.9076	0.9704-0.9986				3440	6550	6100	5620	4620	5110				13900	49000	42000	38800	54100	21000	2114301	15573	21Jan2022_DDH_GusD2_Slot1-25_3_3274.d	23	0	0	0	3	3	3	4	6	4	MMAR_3340|accD6|acetyl/propionyl-CoA			FALSE
																																													SAEDLEKYETEMELSLYR	89.06	2205.01	18	4.9	736.016	3	51.0416	0.9851-1.0132	649		702							14900		6690							3108832	63637	21Jan2022_DDH_GusComp1_Slot1-26_2_3276.d	5	2	1	1	0	0	1	0	0	0	MMAR_1807|MMAR_1807|conserved			FALSE		SRLTEALAQAPARR	61.3	1538.86	14	0.4	513.962	3	29.359	0.8084-0.8368					342	1140	1240	1370						8870	8420	6550	8590		2034880	21436	21Jan2022_DDH_GusWT2_Slot1-23_3_3268.d	10	0	0	0	0	2	2	2	2	2	MMAR_3340|accD6|acetyl/propionyl-CoA			FALSE
																																													SAEDVDAVVQ(+0.98)QVSAEIAAQSPR	74.18	2270.1	22	3.8	1136.06	2	62.0514	1.3761-1.4036	151									3590									3687483	88869	21Jan2022_DDH_GusComp1_Slot1-26_3_3277.d	1	1	0	0	0	0	0	0	0	0	MMAR_1285|pmmA|phosphomannomutase	Deamidation (NQ)	Q10:Deamidation (NQ):14.02	FALSE		SRN(+0.98)DVSPDVTADIAAIQQVK	24.67	2127.08	20	-1.5	710.033	3	42.8473	0.9681-0.9963						267									6650				2785112	41192	21Jan2022_DDH_GusD2_Slot1-25_1_3272.d	3	0	0	0	1	1	1	0	0	0	MMAR_0560|MMAR_0560|conserved	Deamidation (NQ)	N3:Deamidation (NQ):0.00	FALSE
																																													SAEDVDAVVQ(+0.98)QVSAEIAAQSPRGEAGP	53.84	2681.28	27	6	894.772	3	62.8952	0.9343-0.9625									174									3170	4020313	50899	21Jan2022_DDH_GusWT1_Slot1-22_1_3263.d	1	0	0	0	0	0	0	0	0	1	MMAR_1285|pmmA|phosphomannomutase	Deamidation (NQ)	Q10:Deamidation (NQ):23.10	FALSE		SRNDVSPDVTADIAAIQ(+0.98)QVK	46.21	2127.08	20	7.6	710.04	3	42.6153	0.9625-0.9907																			2687678	42020	21Jan2022_DDH_GusWT2_Slot1-23_3_3268.d	1	0	0	0	0	0	0	0	0	1	MMAR_0560|MMAR_0560|conserved	Deamidation (NQ)	Q17:Deamidation (NQ):14.02	FALSE
																																													SAEDVDAVVQQ(+0.98)VSAEIAAQSPRGEAGP	70.36	2681.28	27	11.5	1341.66	2	62.6628	1.3121-1.3397		151						152			2230						2920		3915221	75587	21Jan2022_DDH_GusD1_Slot1-24_1_3269.d	3	0	1	0	1	0	0	0	1	0	MMAR_1285|pmmA|phosphomannomutase	Deamidation (NQ)	Q11:Deamidation (NQ):10.11	FALSE		SRNDVSPDVTADIAAIQQ(+0.98)VK	14.99	2127.08	20	-0.2	710.034	3	42.9091	0.9704-0.9986																			2906621	38483	21Jan2022_DDH_GusD2_Slot1-25_3_3274.d	1	0	0	0	0	0	1	0	0	0	MMAR_0560|MMAR_0560|conserved	Deamidation (NQ)	Q18:Deamidation (NQ):0.00	FALSE
																																													SAEDVDAVVQQVSAEIAAQSPR	104.21	2269.12	22	-5.7	1135.56	2	62.4375	1.1834-1.2112	13400	12300	12900	11900	11800	11300	6090	5210	6560	111000	106000	105000	116000	72600	48400	47400	26200	60500	4010662	50518	21Jan2022_DDH_GusWT1_Slot1-22_2_3264.d	37	6	5	6	4	3	2	3	4	4	MMAR_1285|pmmA|phosphomannomutase			FALSE		SRNDVSPDVTADIAAIQQVK	78.48	2126.1	20	1	709.707	3	42.7305	0.8504-0.8788	1050	820	1450		869	818	2510	3500	3200	4600	19200	10700		5680	4310	22500	30800	20400	2689784	42272	21Jan2022_DDH_GusWT2_Slot1-23_1_3266.d	21	1	5	3	1	2	2	2	3	2	MMAR_0560|MMAR_0560|conserved			FALSE
																																													SAEDVDAVVQQVSAEIAAQSPRGEAGP	98.98	2680.29	27	1.8	1341.16	2	62.7218	1.3154-1.3430	5030	2360	3840	5160	3960	3490	3690	2950	3060	48700	18500	71600	58100	76700	41400	54100	39800	22900	3916210	75649	21Jan2022_DDH_GusD1_Slot1-24_1_3269.d	67	6	4	10	7	8	4	11	9	8	MMAR_1285|pmmA|phosphomannomutase			FALSE		SRNSTDAVIMSR	58.93	1335.66	12	-1.5	446.225	3	14.8195	0.7228-0.7514																			1326673	6625	21Jan2022_DDH_GusWT2_Slot1-23_3_3268.d	2	0	0	0	0	0	0	0	1	1	MMAR_2647|MMAR_2647|conserved			FALSE
																																													SAEFADHGNR	77.91	1102.48	10	-1.5	552.246	2	6.6112	0.8380-0.8663	2800	2570	2950	771	1030	1130	143			25700	22600	24000	12300	11400	11000	7460			1285448	626	21Jan2022_DDH_GusWT1_Slot1-22_3_3265.d	20	2	2	2	3	3	2	3	2	1	MMAR_0735|thiC|thiamine			FALSE		SRNYVNVIVAGKQ(+0.98)PALAYLDMDEAIAHC(+57.02)TR	14.21	3375.67	30	1.7	1126.23	3	64.1707	1.1466-1.1744																			3839134	78295	21Jan2022_DDH_GusD2_Slot1-25_1_3272.d	1	0	0	0	1	0	0	0	0	0	MMAR_2742|xfp|D-xylulose	Deamidation (NQ); Carbamidomethylation	Q13:Deamidation (NQ):2.37;C28:Carbamidomethylation:1000.00	FALSE
																																													SAEFADHGNRVYLPITQ	67.56	1916.94	17	-0.7	639.986	3	36.6945	0.8107-0.8391	2410	2290	2370	2900	2050		4410	4310	5510	14000	15900	29800	31500	14700		21900	15700	62200	2392673	33458	21Jan2022_DDH_GusComp1_Slot1-26_2_3276.d	15	1	1	2	2	1	0	2	3	3	MMAR_0735|thiC|thiamine			FALSE		SRPDGIGK	34.27	828.445	8	-6.7	415.227	2	4.8715	0.7445-0.7731																			845091	594	21Jan2022_DDH_GusWT2_Slot1-23_1_3266.d	1	0	0	0	0	0	0	1	0	0	MMAR_4676|fadB|fatty			FALSE
																																													SAEIM(+15.99)AATVDFFESR	81.78	1688.77	15	2.3	845.395	2	46.0486	1.0469-1.0750	1540	1850	1830	4850	4670	4770		2780	1890	9830	6790	18800	67000	36100	13900		7760	14000	3064320	43227	21Jan2022_DDH_GusD1_Slot1-24_3_3271.d	23	2	1	3	5	3	5	1	1	2	MMAR_0488|fadE4|acyl-CoA	Oxidation (M)		FALSE		SRPDGIGKTPITK	86.57	1368.77	13	-2.1	457.264	3	17.0517	0.7594-0.7879				930	167	1230	3680	3320	3310				6350	2700	22000	23500	9860	14000	1425151	8695	21Jan2022_DDH_GusWT2_Slot1-23_1_3266.d	18	0	0	0	3	2	5	3	3	2	MMAR_4676|fadB|fatty			FALSE
																																													SAEIMAATVDFFESR	81.98	1672.78	15	-1.9	837.394	2	56.7394	1.0503-1.0783	3760	5690	4150	2550	2930	979				39200	40700	37300	33700	35000	12700				3596030	65087	21Jan2022_DDH_GusD1_Slot1-24_3_3271.d	24	4	4	5	4	4	3	0	0	0	MMAR_0488|fadE4|acyl-CoA			FALSE		SRPGEGIVTLEHTGR	81.17	1607.84	15	-4.8	536.951	3	26.6645	0.8436-0.8720				853		318	2730		2140				11000		3580	20300		20900	1923326	18341	21Jan2022_DDH_GusWT2_Slot1-23_2_3267.d	13	0	0	0	2	2	1	4	1	3	MMAR_3846|MMAR_3846|conserved			FALSE
																																													SAELAAATTDR	51.61	1104.54	11	-6.2	553.274	2	11.879	0.8482-0.8765		342	374								3480	4450							1185008	4937	21Jan2022_DDH_GusComp1_Slot1-26_2_3276.d	3	0	1	1	0	1	0	0	0	0	MMAR_2281|MMAR_2281|transcriptional			FALSE		SRPGLPVEYLQVPSAAMGR	39.31	2027.06	19	-7.6	676.689	3	47.3389	0.8504-0.8788																			2922437	51518	21Jan2022_DDH_GusWT2_Slot1-23_3_3268.d	1	0	0	0	0	0	0	0	0	1	MMAR_2777|fbpB|secreted;MMAR_5368|fbpA|secreted			FALSE
																																													SAELEQSGVLALAQITGLTETGTR	68.23	2444.28	24	0.1	815.766	3	64.8068	0.9524-0.9806			144	488		271						1720	3510		3800				3997086	79584	21Jan2022_DDH_GusD1_Slot1-24_3_3271.d	3	0	0	1	1	0	1	0	0	0	MMAR_1015|MMAR_1015|conserved			FALSE		SRPIIADPFAEPLVR	85	1679.94	15	-1.3	560.985	3	47.5168	0.8448-0.8731				4510	1650		3180						18000	16500		16200			3006360	47376	21Jan2022_DDH_GusD2_Slot1-25_2_3273.d	9	0	0	0	2	2	3	1	0	1	MMAR_4570|MMAR_4570|conserved			FALSE
																																													SAELFAAEVMPHFQ(+0.98)GQAQPTLDAAVR	30.68	2784.35	26	5.1	929.13	3	54.9237	1.0053-1.0334					221									3650					3510174	63588	21Jan2022_DDH_GusD1_Slot1-24_2_3270.d	1	0	0	0	0	1	0	0	0	0	MMAR_2824|MMAR_2824|monooxygenase|388	Deamidation (NQ)	Q14:Deamidation (NQ):0.00	FALSE		SRPLITNM(+15.99)IR	58.99	1215.68	10	-11.1	406.228	3	20.3606	0.7182-0.7468				434	332								7840	7090					1802465	9647	21Jan2022_DDH_GusD2_Slot1-25_3_3274.d	11	0	0	0	3	3	1	0	1	3	MMAR_5481|parB|chromosome	Oxidation (M)		FALSE
																																													SAELFAAEVMPHFQGQAQPTLDAAVR	48.45	2783.37	26	-6.7	928.791	3	55.0348	1.0042-1.0323				1410									13300						3534091	61549	21Jan2022_DDH_GusD1_Slot1-24_1_3269.d	5	0	0	0	1	3	1	0	0	0	MMAR_2824|MMAR_2824|monooxygenase|388			FALSE		SRPNDSFIVAPQ(+0.98)SDGGPGFIDVLR	28.03	2544.26	24	14.8	849.107	3	55.0864	0.9501-0.9783				204									3070						3391658	64655	21Jan2022_DDH_GusD2_Slot1-25_1_3272.d	1	0	0	0	1	0	0	0	0	0	MMAR_3249|MMAR_3249|glycerate	Deamidation (NQ)	Q12:Deamidation (NQ):35.35	FALSE
																																													SAELQTQIDSGASQ(+0.98)PVTEQADGPATIETYTVR	68.22	3363.6	32	5.8	1122.21	3	43.852	1.1399-1.1678			65.5	194								3130	3000						2752645	47659	21Jan2022_DDH_GusComp1_Slot1-26_2_3276.d	2	0	0	1	1	0	0	0	0	0	MMAR_4547|MMAR_4547|thiolase|507	Deamidation (NQ)	Q14:Deamidation (NQ):19.67	FALSE		SRPNDSFIVAPQSDGGPGFIDVLR	89.08	2543.28	24	2.4	848.768	3	54.0725	0.9218-0.9501				1690	650	1090	499	1050	1140				7620	5830	6520	9090	24200	22300	3277827	66699	21Jan2022_DDH_GusWT2_Slot1-23_2_3267.d	11	0	0	0	1	1	3	1	2	3	MMAR_3249|MMAR_3249|glycerate			FALSE
																																													SAELQTQIDSGASQPVTEQADGPATIETYTVR	82.57	3362.61	32	-1.8	1121.88	3	43.9351	1.1298-1.1577		258	201		459	480					2980	3960		7870	9410				2958284	39161	21Jan2022_DDH_GusD1_Slot1-24_3_3271.d	7	0	1	1	1	2	2	0	0	0	MMAR_4547|MMAR_4547|thiolase|507			FALSE		SRPSVPVYGA	43.51	1031.54	10	-2.3	516.776	2	21.8305	0.8334-0.8618	1450	1110		591	1330		1370	1310	724	17400	10600		12600	11100		19500	11500	7720	1740458	11603	21Jan2022_DDH_GusComp2_Slot1-27_1_3278.d	9	1	1	0	2	1	0	2	1	1	MMAR_5036|MMAR_5036|short-chain			FALSE
																																													SAELSQTPSR	49.04	1074.53	10	-1.3	538.272	2	8.4685	0.8129-0.8414	2900	3000	2900							25900	27200	23600							1016561	2423	21Jan2022_DDH_GusComp1_Slot1-26_2_3276.d	3	1	1	1	0	0	0	0	0	0	MMAR_2374|ilvA|threonine			FALSE		SRPTGPAQILTER	35.28	1424.77	13	-3	475.93	3	24.7269	0.7228-0.7514									288									1890	1810851	16179	21Jan2022_DDH_GusWT2_Slot1-23_3_3268.d	1	0	0	0	0	0	0	0	0	1	MMAR_2451|tsnR|23S			FALSE
																																													SAELSQTPSRSPLSAADIDNAAER	85.14	2485.2	24	-2.7	829.407	3	32.6893	0.9185-0.9467	523	441								4040	8120								2228099	29255	21Jan2022_DDH_GusComp1_Slot1-26_3_3277.d	3	1	2	0	0	0	0	0	0	0	MMAR_2374|ilvA|threonine			FALSE		SRPTRPHPLFAAFVK	44.17	1722.97	15	-8	431.746	4	89.9107	0.8015-0.8300																			5417893	60760	21Jan2022_DDH_GusComp2_Slot1-27_1_3278.d	2	2	0	0	0	0	0	0	0	0	MMAR_2504|pyrG|CTP			FALSE
																																													SAEN(+0.98)TSTDADPTAHWSFETK	73.41	2194.93	20	0.1	732.65	3	30.8274	0.8311-0.8595								525	660								12400	11500	2453667	15657	21Jan2022_DDH_GusWT1_Slot1-22_1_3263.d	7	1	0	0	0	0	0	2	2	2	MMAR_1185|metC|O-acetylhomoserine	Deamidation (NQ)		FALSE		SRPYLGDVLAADAPR	68.77	1599.84	15	-4.4	534.284	3	36.5336	0.8323-0.8607				2430	2060	1210							18900	22900	10900				2462780	28478	21Jan2022_DDH_GusD2_Slot1-25_2_3273.d	4	0	0	0	1	2	1	0	0	0	MMAR_2360|ansA|L-aparaginase			FALSE
																																													SAENTSTDADPTAHWSFETK	99.12	2193.95	20	0.6	732.323	3	29.7269	0.8675-0.8958	28900	30400	28900	20000	20000	18900	49500	44400	46100	738000	926000	756000	627000	327000	302000	1880000	1790000	2190000	2256441	17736	21Jan2022_DDH_GusD1_Slot1-24_3_3271.d	74	8	7	7	6	5	4	13	12	12	MMAR_1185|metC|O-acetylhomoserine			FALSE		SRPYLVGER	51.42	1075.58	9	3.8	538.798	2	15.9673	0.8527-0.8811				877	901		2090	1800	1870				5570	6070		9350	8550	10900	1589612	6296	21Jan2022_DDH_GusD2_Slot1-25_3_3274.d	8	0	0	0	2	2	1	1	1	1	MMAR_1041|atsA|arylsulfatase			FALSE
																																													SAEPALLLIGGDATR	95.65	1482.8	15	2.7	742.411	2	46.126	1.0132-1.0413	5880	10500	9650	12300	13700	13600	1740	10300	12700	163000	193000	103000	124000	140000	144000	19000	108000	92000	2864849	52331	21Jan2022_DDH_GusComp1_Slot1-26_2_3276.d	43	6	4	2	4	4	4	7	6	6	MMAR_4997|ilvX|acetohydroxyacid			FALSE		SRRLGTDLVGGDQ(+0.98)SFEKRPYPPGQHGR	16.81	3010.51	27	-2.5	1004.51	3	70.7018	1.0143-1.0424																			4157387	85076	21Jan2022_DDH_GusD2_Slot1-25_1_3272.d	1	0	0	0	1	0	0	0	0	0	MMAR_1089|rpsD|30S	Deamidation (NQ)	Q13:Deamidation (NQ):1.70	FALSE
																																													SAEPALLLIGGDATRGPGLAAAAR	94.49	2247.23	24	4.2	750.088	3	50.4076	1.0458-1.0738	1780	1640	1740	2150	2260	2520	4370	3440	5070	21900	9870	9760	12900	27000	12200	37300	29800	44000	3099856	61150	21Jan2022_DDH_GusComp1_Slot1-26_3_3277.d	17	2	2	1	1	2	1	3	3	2	MMAR_4997|ilvX|acetohydroxyacid			FALSE		SRRPIGALLM(+15.99)DQ(+0.98)K	14.83	1500.81	13	0.4	376.209	4	36.6528	0.7102-0.7388																			2392799	32657	21Jan2022_DDH_GusWT2_Slot1-23_1_3266.d	1	0	0	0	0	0	0	1	0	0	MMAR_3812|MMAR_3812|formamidopyrimidine-DNA	Oxidation (M); Deamidation (NQ)		FALSE
																																													SAEPDLGPQPDFSM(+15.99)R	87.98	1661.74	15	-0.4	831.875	2	29.5256	0.9873-1.0155	551	610	349	206		229	229	135	333	4220	6820	2210	2060		1520	2040	1410	1910	2395754	14291	21Jan2022_DDH_GusWT1_Slot1-22_3_3265.d	9	1	2	1	1	0	1	1	1	1	MMAR_1757|MMAR_1757|conserved	Oxidation (M)		FALSE		SRSDLVDLDESSTTR	80.51	1679.8	15	0.4	560.94	3	22.0327	0.7742-0.8027								577	610								8220	9220	1697769	13410	21Jan2022_DDH_GusWT2_Slot1-23_2_3267.d	4	0	0	0	0	0	0	0	2	2	MMAR_2590|MMAR_2590|conserved			FALSE
																																													SAEPDLGPQPDFSMR	83.74	1645.74	15	-2.2	823.876	2	35.6802	1.0357-1.0638		183		485	1730	298		1040	1330		8840		6420	9960	5860		7560	5700	2346581	31862	21Jan2022_DDH_GusComp1_Slot1-26_2_3276.d	13	1	4	1	1	1	1	2	1	1	MMAR_1757|MMAR_1757|conserved			FALSE		SRSEM(+15.99)AWAFPAVPM(+15.99)VVR	79.16	1964.96	17	-3.1	655.992	3	47.8676	0.8141-0.8425				13400	12900	16000		8570	2890				63000	88200	121000		91800	51500	3017946	47838	21Jan2022_DDH_GusD2_Slot1-25_2_3273.d	22	0	0	0	3	3	9	2	3	2	MMAR_1067|MMAR_1067|conserved	Oxidation (M); Oxidation (M)		FALSE
																																													SAEPSTPQDDVNLVPGAR	91.06	1851.9	18	-1.8	926.954	2	30.9741	1.0873-1.1153	3260	3370	2680	2280	2240	1750		2700	2720	18100	19600	15700	31600	38300	12000		13500	14900	2136286	26434	21Jan2022_DDH_GusComp1_Slot1-26_3_3277.d	11	1	1	1	2	3	1	0	1	1	MMAR_5474|MMAR_5474|conserved			FALSE		SRSEM(+15.99)AWAFPAVPMVVR	81.06	1948.97	17	1.1	650.663	3	52.8153	0.9252-0.9535				1380	1070		3030	1950	2390				8560	6040		19900	22000	20900	3195655	62395	21Jan2022_DDH_GusWT2_Slot1-23_1_3266.d	12	0	0	0	2	2	1	2	2	3	MMAR_1067|MMAR_1067|conserved	Oxidation (M)	M5:Oxidation (M):130.84	FALSE
																																													SAEQ(+0.98)PTIIYTLTDEAPLLATYAFLPIVR	56.63	3106.65	28	7.4	1036.56	3	89.3258	1.0615-1.0895	1000	151	318	1170		177	275	843	1410	70800	17900	8020	46500		7080	8710	10900	30100	5019092	123605	21Jan2022_DDH_GusComp1_Slot1-26_3_3277.d	34	7	4	2	3	0	2	4	4	8	MMAR_0158|icd2|isocitrate	Deamidation (NQ)		FALSE		SRSEMAWAFPAVPM(+15.99)VVR	84.93	1948.97	17	-4.6	650.659	3	51.5504	0.8289-0.8573				610	2120		5770	6060	3930				8050	13400		22100	83800	46600	3146602	60619	21Jan2022_DDH_GusWT2_Slot1-23_2_3267.d	18	0	0	0	1	4	2	2	4	5	MMAR_1067|MMAR_1067|conserved	Oxidation (M)	M14:Oxidation (M):97.64	FALSE
																																													SAEQFAAAQADYEK	93.46	1527.68	14	-1.5	764.848	2	22.2661	0.9873-1.0155	1400	1430	1410	365	248	293				32200	9830	9360	6860	3190	5280				1710642	15159	21Jan2022_DDH_GusComp1_Slot1-26_3_3277.d	12	3	1	1	2	2	2	0	0	1	MMAR_4091|atpF|ATP			FALSE		SRSLGQGKPT	17.07	1029.56	10	-0.7	515.785	2	28.4102	0.8436-0.8720								1230									9030		2005032	20325	21Jan2022_DDH_GusWT2_Slot1-23_2_3267.d	1	0	0	0	0	0	0	0	1	0	MMAR_2307|MMAR_2307|hypothetical			FALSE
																																													SAEQIQ(+0.98)HDWDHNPR	46.31	1732.76	14	-9	434.192	4	21.0578	0.6965-0.7251																			1979186	7457	21Jan2022_DDH_GusWT1_Slot1-22_1_3263.d	1	0	0	0	0	0	0	0	0	1	MMAR_0792|icl|isocitrate	Deamidation (NQ)	Q6:Deamidation (NQ):10.42	FALSE		SRTDQLAGTHLAPEPNDLAR	86.82	2161.09	20	-1.4	541.278	4	30.9479	0.8890-0.9173				2020	1940	1600	7250	6180	6050				20100	18500	11900	47200	35000	38700	2314527	20202	21Jan2022_DDH_GusD2_Slot1-25_3_3274.d	22	0	0	0	3	3	4	4	4	4	MMAR_4072|glgB|1,4-alpha-glucan			FALSE
																																													SAEQIQHDWDHNPR	92.14	1731.77	14	0.5	578.265	3	17.4732	0.8232-0.8516	3840	3420	2860							35500	42400	22700							1451094	9609	21Jan2022_DDH_GusComp1_Slot1-26_2_3276.d	29	4	5	2	3	5	0	3	2	5	MMAR_0792|icl|isocitrate			FALSE		SRTM(+15.99)PAMVAVAVVAFLVVGC(+57.02)VRWSTQTQ(+0.98)TQPQPATSN	13.49	4004.99	37	-2.4	1336	3	71.5249	1.2456-1.2733																			4121198	98018	21Jan2022_DDH_GusWT2_Slot1-23_1_3266.d	1	0	0	0	0	0	0	1	0	0	MMAR_0726|lpqL|lipoprotein	Oxidation (M); Carbamidomethylation; Deamidation (NQ)	M4:Oxidation (M):6.63;C20:Carbamidomethylation:1000.00;Q28:Deamidation (NQ):0.00	FALSE
																																													SAEQPTIIYTLTDEAPLLATYAFLPIVR	90.94	3105.66	28	4.6	1036.23	3	89.4666	1.0649-1.0929	25800	31600	23600	8820	9880	12400		427	970	242000	147000	305000	73700	47700	177000		3080	8010	5004012	124284	21Jan2022_DDH_GusComp1_Slot1-26_2_3276.d	84	16	10	16	10	5	9	8	5	5	MMAR_0158|icd2|isocitrate			FALSE		SRVEESR	28.77	861.43	7	-18.5	431.714	2	2.8064	0.7457-0.7742																			742661	134	21Jan2022_DDH_GusWT2_Slot1-23_1_3266.d	2	1	0	0	0	0	0	1	0	0	MMAR_0800|hbhA|iron-regulated			FALSE
																																													SAEQVALVAAYAK	98.75	1319.71	13	0.5	660.862	2	34.8116	0.9839-1.0121	39000	37700	37900	28800	27600	28300	15500	15600	16300	583000	371000	381000	417000	392000	412000	232000	159000	235000	2502715	23917	21Jan2022_DDH_GusD1_Slot1-24_3_3271.d	51	5	5	5	6	6	5	9	4	6	MMAR_2282|acn|aconitate			FALSE		SRVPESHAEGAPDDGLWVR	106.92	2077	19	-0.3	693.34	3	34.0468	0.8414-0.8697				34000	33700	32900	17300	17600	19000				378000	239000	248000	105000	92000	146000	2341888	26242	21Jan2022_DDH_GusD2_Slot1-25_1_3272.d	56	0	0	0	14	10	10	7	7	8	MMAR_5365|fadD32|fatty			FALSE
																																													SAESLYDFN(+0.98)LATYDEGDTFDQSAAK	68.42	2758.18	25	8.8	920.408	3	51.919	0.9727-1.0008				372				42.9					24600				1240		3381190	55114	21Jan2022_DDH_GusD1_Slot1-24_1_3269.d	3	0	0	0	2	0	0	0	1	0	MMAR_2468|argG|argininosuccinate	Deamidation (NQ)	N9:Deamidation (NQ):129.85	FALSE		SRVQGADLTQM(+15.99)TDKTAPR	59.28	1989.99	18	-5	664.334	3	16.07	0.8799-0.9083							262									2060			1388313	8010	21Jan2022_DDH_GusWT2_Slot1-23_1_3266.d	2	0	0	0	0	0	0	1	1	0	MMAR_0505|fadE5|acyl-CoA	Oxidation (M)		FALSE
																																													SAESLYDFNLATYDEGDTFDQSAAK	96.95	2757.19	25	-0.5	1379.6	2	51.8407	1.3430-1.3706	16400	13600	17100	7040	7680	10400	4700	3680	5090	93100	147000	224000	36500	163000	125000	32600	18900	19400	3141949	65236	21Jan2022_DDH_GusComp1_Slot1-26_2_3276.d	41	5	4	4	4	6	6	4	5	3	MMAR_2468|argG|argininosuccinate			FALSE		SRVQGADLTQMTDK	44.83	1548.76	14	-1.8	517.259	3	18.8979	0.7548-0.7833									2680									16100	1531580	10373	21Jan2022_DDH_GusWT2_Slot1-23_3_3268.d	1	0	0	0	0	0	0	0	0	1	MMAR_0505|fadE5|acyl-CoA			FALSE
																																													SAETTIPDFGALEITTC(+57.02)LR	58.85	2094.03	19	2	1048.02	2	59.3571	1.1555-1.1834	4490			3660	3800	3950	285	433	1280	23700			20300	22200	21700	4020	7360	7010	3841827	48543	21Jan2022_DDH_GusWT1_Slot1-22_1_3263.d	9	1	0	0	1	1	1	2	2	1	MMAR_2796|cinA|competence/damage-inducible	Carbamidomethylation	C17:Carbamidomethylation:1000.00	FALSE		SRVQGADLTQMTDKTAPR	87.81	1974	18	-3.3	659.004	3	22.7157	0.8913-0.9196				194		176	974	1360	1340				1630		2080	4830	6590	13800	1703294	14300	21Jan2022_DDH_GusWT2_Slot1-23_1_3266.d	6	0	0	0	1	0	1	1	1	2	MMAR_0505|fadE5|acyl-CoA			FALSE
																																													SAEVEALEALPDTEIKEALQ(+0.98)ALPEEFR	58.49	2998.5	27	10.3	1000.52	3	75.51	1.0480-1.0761	74.2			174			135	130		3860			7930			1530	2350		4674104	55790	21Jan2022_DDH_GusWT1_Slot1-22_3_3265.d	6	2	0	0	2	0	0	1	1	0	MMAR_1334|sigH|alternative	Deamidation (NQ)		FALSE		SRVQVISGPNIPVAPHE	18.55	1798.97	17	5.4	900.497	2	57.5021	1.1175-1.1454						297			309						2810			4360	3425037	73932	21Jan2022_DDH_GusWT2_Slot1-23_3_3268.d	2	0	0	0	0	0	1	0	0	1	MMAR_2664|eccB5|conserved			FALSE
																																													SAEVEALEALPDTEIKEALQALPEEFR	93.41	2997.52	27	3.1	1000.18	3	74.6131	1.0828-1.1108	8070	7510	10800	550	4330	3680		245	627	193000	38400	164000	22600	58500	58200		2820	5440	4385027	114338	21Jan2022_DDH_GusComp1_Slot1-26_1_3275.d	37	7	3	9	3	5	4	2	2	2	MMAR_1334|sigH|alternative			FALSE		SSAALSYPLFDADNHLYETEESLTK	34.69	2800.31	25	6.6	934.449	3	53.4016	0.9828-1.0110				438			1040		788				3980			5370		11400	3223785	63642	21Jan2022_DDH_GusWT2_Slot1-23_1_3266.d	4	0	0	0	1	0	0	1	0	2	MMAR_4689|MMAR_4689|amidohydrolase|394			FALSE
																																													SAEYGPFASQ(+0.98)LLDAGHAVSGMEIAR	38.86	2577.22	25	11	860.089	3	56.533	0.9974-1.0256						179									3700				3587332	64732	21Jan2022_DDH_GusD1_Slot1-24_3_3271.d	1	0	0	0	0	0	1	0	0	0	MMAR_0984|amiD|amidase,	Deamidation (NQ)		FALSE		SSAARDAPYELDITSTNYESAIPPRGTQSVVLK	69.98	3535.78	33	7.6	884.959	4	46.3355	1.0042-1.0323								704									10600		2892578	49469	21Jan2022_DDH_GusWT2_Slot1-23_2_3267.d	7	0	0	0	0	0	0	1	6	0	MMAR_5409|mpt64|immunogenic			FALSE
																																													SAEYGPFASQLLDAGHAVSGMEIAR	101.92	2576.23	25	8.5	859.759	3	56.3708	1.0110-1.0391	451	840	1020							7590	18700	7860							3480257	78167	21Jan2022_DDH_GusComp1_Slot1-26_1_3275.d	5	1	2	1	0	0	1	0	0	0	MMAR_0984|amiD|amidase,			FALSE		SSAAYWR	43.07	839.393	7	-4.6	420.702	2	13.175	0.7422-0.7708				1530		1470	2260	2090	2020				10000		9670	15700	12900	13100	1328432	4676	21Jan2022_DDH_GusD2_Slot1-25_1_3272.d	11	1	2	1	1	2	1	1	1	1	MMAR_2088|thrS|threonyl-tRNA			FALSE
																																													SAFAAAVTSHG	67.32	1017.49	11	-3	509.75	2	18.7466	0.8289-0.8573	8910	8910	14100	7800	7130	6210	4620	5080	4240	95800	47600	76100	42200	40800	70800	50400	61300	47400	1540049	11426	21Jan2022_DDH_GusComp1_Slot1-26_3_3277.d	17	2	2	2	2	1	2	2	2	2	MMAR_0374|fadE2|acyl-CoA			FALSE		SSAAYWRGDQK	69.68	1267.59	11	-2.9	634.803	2	11.1775	0.8924-0.9207				110			221						1300			2520			1148851	4006	21Jan2022_DDH_GusWT2_Slot1-23_1_3266.d	6	0	0	0	1	0	0	2	1	2	MMAR_2088|thrS|threonyl-tRNA			FALSE
																																													SAFADAGLGLVC(+57.02)LGADPIRPTM(+15.99)R	60.19	2403.2	23	2	802.077	3	53.8964	1.0289-1.0570	485	762	744		1330	712				5170	6790	11100		14300	32600				3481024	59467	21Jan2022_DDH_GusD1_Slot1-24_1_3269.d	9	2	1	2	1	1	2	0	0	0	MMAR_5215|gshA|glutamate--cysteine	Carbamidomethylation; Oxidation (M)	C12:Carbamidomethylation:1000.00	FALSE		SSAELAGADPDVSGIVER	64.43	1771.86	18	-1.8	886.935	2	34.8061	1.0334-1.0615				351	230		194		274				2930	2540		2420		10200	2299880	29657	21Jan2022_DDH_GusWT2_Slot1-23_1_3266.d	6	0	0	0	1	1	0	1	0	3	MMAR_0630|MMAR_0630|transcriptional			FALSE
																																													SAFADAGLGLVC(+57.02)LGADPIRPTMR	92.77	2387.21	23	2.9	796.746	3	56.4449	1.0424-1.0705	7570	4740	7550	2260	2130	2570				53100	120000	77000	11400	38300	29700				3480251	78161	21Jan2022_DDH_GusComp1_Slot1-26_1_3275.d	18	4	5	3	1	3	2	0	0	0	MMAR_5215|gshA|glutamate--cysteine	Carbamidomethylation	C12:Carbamidomethylation:1000.00	FALSE		SSAESDIPEQFR	80.76	1364.62	12	-0.4	683.317	2	26.1849	0.9071-0.9354	8720	6870	6450	5530	4240	4940	8070	8370	7940	73200	53200	29800	30200	29400	31900	84500	83800	129000	1878631	18142	21Jan2022_DDH_GusWT2_Slot1-23_1_3266.d	18	2	2	1	2	2	2	2	2	3	MMAR_5102|lysS|lysyl-tRNA			FALSE
																																													SAFAEAGLDGIRPAQAIGLVPLAGGGLHASDLADR	38.55	3385.77	35	3.2	847.454	4	60.9252	1.1387-1.1666	1170	810	1240							16200	6920	6950							3629248	86254	21Jan2022_DDH_GusComp1_Slot1-26_3_3277.d	4	2	1	1	0	0	0	0	0	0	MMAR_0228|MMAR_0228|conserved			FALSE		SSAESDIPEQFRIR	38.73	1633.81	14	-4.3	545.607	3	33.1493	0.7970-0.8254								525									4880		2220539	26330	21Jan2022_DDH_GusWT2_Slot1-23_3_3268.d	2	0	0	0	0	0	0	0	1	1	MMAR_5102|lysS|lysyl-tRNA			FALSE
																																													SAFAM(+15.99)TEPAVASSDATNVEMSMVR	79.27	2517.12	24	3.5	1259.57	2	43.6885	1.2767-1.3043																			2743914	47271	21Jan2022_DDH_GusComp1_Slot1-26_2_3276.d	2	0	0	1	0	0	1	0	0	0	MMAR_0156|fadE2_1|acyl-CoA	Oxidation (M)	M5:Oxidation (M):93.17	FALSE		SSAGEVIGFGAR	68.39	1149.58	12	-0.3	575.796	2	26.4145	0.8436-0.8720	304			510	359					2870			4220	3710					1971796	15826	21Jan2022_DDH_GusD2_Slot1-25_2_3273.d	3	1	0	0	1	1	0	0	0	0	MMAR_3650|dnaG|DNA			FALSE
																																													SAFAM(+15.99)TEPAVASSDATNVEMSMVRDGDSYILN(+0.98)GR	25.61	3608.61	34	4.7	1203.88	3	55.5715	1.1276-1.1555																			3441402	76392	21Jan2022_DDH_GusComp1_Slot1-26_1_3275.d	1	0	1	0	0	0	0	0	0	0	MMAR_0156|fadE2_1|acyl-CoA	Oxidation (M); Deamidation (NQ)	M5:Oxidation (M):24.79;N32:Deamidation (NQ):0.00	FALSE		SSAGTKPATLETGAQ(+0.98)INVPLFINTGDK	75.25	2730.41	27	8.1	911.15	3	58.0201	1.0087-1.0368	647									12100									3504284	49355	21Jan2022_DDH_GusComp2_Slot1-27_1_3278.d	2	2	0	0	0	0	0	0	0	0	MMAR_2181|efp|elongation	Deamidation (NQ)	Q15:Deamidation (NQ):51.51	FALSE
																																													SAFAM(+15.99)TEPAVASSDATNVEMSMVRDGDSYILNGR	15.06	3607.62	34	13.1	1203.56	3	61.2161	1.1153-1.1432					265									6630					3822446	75512	21Jan2022_DDH_GusD1_Slot1-24_2_3270.d	1	0	0	0	0	1	0	0	0	0	MMAR_0156|fadE2_1|acyl-CoA	Oxidation (M)	M5:Oxidation (M):19.24	FALSE		SSAGTKPATLETGAQ(+0.98)INVPLFINTGDKLK	67.74	2971.59	29	5.9	743.908	4	49.9434	0.8901-0.9185					1180				288					15000				12200	3054296	57305	21Jan2022_DDH_GusWT2_Slot1-23_3_3268.d	6	0	0	0	0	3	0	0	0	3	MMAR_2181|efp|elongation	Deamidation (NQ)	Q15:Deamidation (NQ):32.28	FALSE
																																													SAFAMTEPAVASSDATN(+0.98)VEMSMVR	49.27	2502.11	24	13.2	835.054	3	49.2486	1.0065-1.0346		150	564								5300	10400							3018249	59265	21Jan2022_DDH_GusComp1_Slot1-26_2_3276.d	3	0	1	2	0	0	0	0	0	0	MMAR_0156|fadE2_1|acyl-CoA	Deamidation (NQ)		FALSE		SSAGTKPATLETGAQIN(+0.98)VPLFINTGDK	60.71	2730.41	27	13.5	911.155	3	57.9817	0.9828-1.0110	423		109							7980		3090							3499569	49275	21Jan2022_DDH_GusComp2_Slot1-27_1_3278.d	3	1	0	2	0	0	0	0	0	0	MMAR_2181|efp|elongation	Deamidation (NQ)	N17:Deamidation (NQ):0.00	FALSE
																																													SAFAMTEPAVASSDATN(+0.98)VEMSMVRDGDSYILNGR	25.61	3592.61	34	0.4	1198.55	3	57.6983	1.1399-1.1678			613									5370							3446688	79824	21Jan2022_DDH_GusComp1_Slot1-26_2_3276.d	1	0	0	1	0	0	0	0	0	0	MMAR_0156|fadE2_1|acyl-CoA	Deamidation (NQ)	N17:Deamidation (NQ):0.00	FALSE		SSAGTKPATLETGAQIN(+0.98)VPLFINTGDKLK	67.7	2971.59	29	6.8	743.909	4	51.0321	0.9783-1.0065					1550	475			288					10100	11900			4080	3188407	54220	21Jan2022_DDH_GusD2_Slot1-25_2_3273.d	6	0	0	0	1	2	2	0	0	1	MMAR_2181|efp|elongation	Deamidation (NQ)	N17:Deamidation (NQ):0.00	FALSE
																																													SAFAMTEPAVASSDATNVEMSMVR	88.8	2501.12	24	4.1	1251.57	2	49.2529	1.2977-1.3253	4400	4320	3750	2800	3180	6930			116	37700	175000	111000	24300	44300	111000			3260	3018212	59228	21Jan2022_DDH_GusComp1_Slot1-26_2_3276.d	32	3	9	5	2	3	6	2	0	2	MMAR_0156|fadE2_1|acyl-CoA			FALSE		SSAGTKPATLETGAQINVPLFIN(+0.98)TGDKLK	73.51	2971.59	29	6.8	743.909	4	51.0321	0.9749-1.0031					610	575								19300	5240				3184546	54067	21Jan2022_DDH_GusD2_Slot1-25_2_3273.d	8	0	1	0	2	4	1	0	0	0	MMAR_2181|efp|elongation	Deamidation (NQ)	N23:Deamidation (NQ):53.33	FALSE
																																													SAFAMTEPAVASSDATNVEMSMVRDGDSYILN(+0.98)GRK	48.07	3720.71	35	4.7	931.188	4	55.3188	1.1276-1.1555			1260									9300							3428731	75772	21Jan2022_DDH_GusComp1_Slot1-26_1_3275.d	2	0	1	1	0	0	0	0	0	0	MMAR_0156|fadE2_1|acyl-CoA	Deamidation (NQ)	N32:Deamidation (NQ):35.22	FALSE		SSAGTKPATLETGAQINVPLFINTGDK	92.81	2729.42	27	4.2	910.819	3	49.9424	1.0132-1.0413	680	2050	177	7370	6620	7540	2880	2740	2820	9590	22500	5550	36200	185000	108000	15600	15700	15000	3068084	57188	21Jan2022_DDH_GusWT2_Slot1-23_2_3267.d	26	4	5	3	2	6	3	1	1	1	MMAR_2181|efp|elongation			FALSE
																																													SAFAMTEPAVASSDATNVEMSMVRDGDSYILNGR	35.12	3591.63	34	2.3	1198.22	3	58.6096	1.1220-1.1499		449									4330								3592162	83467	21Jan2022_DDH_GusComp1_Slot1-26_1_3275.d	2	0	1	1	0	0	0	0	0	0	MMAR_0156|fadE2_1|acyl-CoA			FALSE		SSAGTKPATLETGAQINVPLFINTGDKLK	104.24	2970.6	29	1.9	743.659	4	50.3073	0.9715-0.9997	8880	10700	10200	74400	64700	84000	43800	41600	40500	34000	46500	45100	747000	169000	680000	177000	281000	271000	3061647	56313	21Jan2022_DDH_GusWT2_Slot1-23_1_3266.d	64	2	8	6	14	11	9	3	6	5	MMAR_2181|efp|elongation			FALSE
																																													SAFEGLAAM(+15.99)GGFDDVALQK	121.82	1941.91	19	4.6	971.969	2	46.5345	1.1242-1.1521	11700	2910	13000	22100	26400	5740	8930	20400	16900	78000	17500	85100	426000	253000	32600	128000	432000	121000	3088425	44157	21Jan2022_DDH_GusD1_Slot1-24_3_3271.d	41	4	2	2	7	4	3	5	9	5	MMAR_4677|fadA|acyl-CoA	Oxidation (M)		FALSE		SSAHDAAQAQTTSGPTSMAGATAAATTGAVTGDSAKR	66.84	3404.59	37	2.9	852.156	4	29.1331	1.0121-1.0402																			2044054	21340	21Jan2022_DDH_GusWT2_Slot1-23_2_3267.d	3	0	0	0	0	0	0	1	1	1	MMAR_3066|MMAR_3066|conserved			FALSE
																																													SAFEGLAAM(+15.99)GGFDDVALQKYHWVEK	41.42	2784.32	25	3.2	697.09	4	50.6018	0.9433-0.9715	408									4170									3113490	61806	21Jan2022_DDH_GusComp1_Slot1-26_3_3277.d	2	2	0	0	0	0	0	0	0	0	MMAR_4677|fadA|acyl-CoA	Oxidation (M)		FALSE		SSALEVSC(+57.02)PGPEAALALVGAAR	105.65	2125.08	22	1.2	709.369	3	57.1836	0.9862-1.0143	5590	7650	3830	3610		8690	2030		1530	41300	49200	33600	28400		85000	13500		9770	3611843	65141	21Jan2022_DDH_GusD2_Slot1-25_3_3274.d	19	3	4	3	2	2	3	1	0	1	MMAR_2230|whiA|transcriptional	Carbamidomethylation	C8:Carbamidomethylation:1000.00	FALSE
																																													SAFEGLAAMGGFDDVALQ(+0.98)K	35.41	1926.9	19	10.5	964.469	2	55.7352	1.1164-1.1443					362									7550					3550718	65198	21Jan2022_DDH_GusD1_Slot1-24_2_3270.d	1	0	0	0	0	1	0	0	0	0	MMAR_4677|fadA|acyl-CoA	Deamidation (NQ)		FALSE		SSALM(+15.99)MAAAM(+15.99)DHEVEVPGRVEITTDARPDLAR	30.62	3470.66	32	-3.7	868.669	4	42.5256	1.0503-1.0783																			2703396	41979	21Jan2022_DDH_GusWT2_Slot1-23_2_3267.d	3	0	0	0	0	0	0	0	2	1	MMAR_1143|MMAR_1143|glycosyl	Oxidation (M); Oxidation (M)	M5:Oxidation (M):40.00;M10:Oxidation (M):42.68	FALSE
																																													SAFEGLAAMGGFDDVALQK	117.09	1925.92	19	3.5	963.97	2	55.3727	1.1130-1.1410	151000	152000	149000	129000	109000	136000	23600	19900	23300	2080000	1650000	2320000	1860000	1820000	2560000	573000	408000	560000	3529468	64342	21Jan2022_DDH_GusD1_Slot1-24_2_3270.d	119	14	15	14	12	15	16	12	9	12	MMAR_4677|fadA|acyl-CoA			FALSE		SSALMM(+15.99)AAAM(+15.99)DHEVEVPGRVEITTDARPDLAR	27.03	3470.66	32	7	868.678	4	42.5645	1.0525-1.0806																			2705336	42065	21Jan2022_DDH_GusWT2_Slot1-23_2_3267.d	2	0	0	0	0	0	0	0	2	0	MMAR_1143|MMAR_1143|glycosyl	Oxidation (M); Oxidation (M)	M6:Oxidation (M):17.01;M10:Oxidation (M):53.92	FALSE
																																													SAFEKDALRR	47.1	1191.64	10	-5.3	398.217	3	18.292	0.7033-0.7319		265									7190								1595899	10729	21Jan2022_DDH_GusComp1_Slot1-26_1_3275.d	5	1	2	0	0	1	1	0	0	0	MMAR_0351|MMAR_0351|conserved			FALSE		SSALMMAAAM(+15.99)DHEVEVPGRVEITTDARPDLAR	33.98	3454.66	32	4.2	864.677	4	46.08	1.0436-1.0716								2180	3570								7770	16500	2879048	48917	21Jan2022_DDH_GusWT2_Slot1-23_2_3267.d	4	0	0	0	0	0	0	0	2	2	MMAR_1143|MMAR_1143|glycosyl	Oxidation (M)	M10:Oxidation (M):25.70	FALSE
																																													SAFELHK	43.21	830.429	7	0.4	416.222	2	16.5978	0.6563-0.6850			300									3660							1515500	9125	21Jan2022_DDH_GusComp1_Slot1-26_1_3275.d	6	1	1	1	1	0	1	0	1	0	MMAR_4856|desA1|acyl-[acyl-carrier			FALSE		SSALPAGVEGLK	72.17	1127.62	12	-0.1	564.817	2	28.5909	0.8697-0.8981	48100	36000	44200	23500	20700	20200	39600	38700	37900	570000	647000	157000	349000	204000	104000	361000	707000	350000	2061183	18075	21Jan2022_DDH_GusComp2_Slot1-27_1_3278.d	33	4	6	6	3	2	2	3	5	2	MMAR_4661|cspB|cold			FALSE
																																													SAFEPNIRPDC(+57.02)TDALTAALGQR	89.22	2402.16	22	2.4	801.731	3	46.5134	0.9614-0.9896	3340	4800	4370	4160	4860	4610	2330	2000	1270	20400	30800	49700	25500	55400	30200	21300	9980	9240	2987891	54863	21Jan2022_DDH_GusComp1_Slot1-26_1_3275.d	15	1	3	3	1	2	1	2	1	1	MMAR_4825|metH|5-methyltetrahydrofolate--homocysteine	Carbamidomethylation	C11:Carbamidomethylation:1000.00	FALSE		SSALQSALTQYVTR	50.83	1523.79	14	-6.6	762.899	2	43.5374	1.0110-1.0391					371									3660					2811981	40251	21Jan2022_DDH_GusD2_Slot1-25_2_3273.d	1	0	0	0	0	1	0	0	0	0	MMAR_2958|mimD|macrophage			FALSE
																																													SAFGAPPAR	26.65	872.45	9	-2	437.232	2	13.5452	0.7457-0.7742		208	208								2590	2280							1367113	6277	21Jan2022_DDH_GusComp1_Slot1-26_1_3275.d	2	0	1	1	0	0	0	0	0	0	MMAR_4193|MMAR_4193|conserved			FALSE		SSAM(+15.99)QLLQAAGH	88.19	1228.59	12	-0.8	615.3	2	25.3641	0.8822-0.9105	4380	3000	4170		1110		2610	2730	2730	28200	11400	25600		4060		8360	9070	17600	1904061	14835	21Jan2022_DDH_GusComp2_Slot1-27_1_3278.d	13	2	1	2	2	1	1	1	1	2	MMAR_3688|cfp2|low	Oxidation (M)		FALSE
																																													SAFQLGVLER	35.05	1118.61	10	-0.3	560.311	2	38.9711	0.8470-0.8754				504									6130						2739299	32459	21Jan2022_DDH_GusD1_Slot1-24_1_3269.d	1	0	0	0	1	0	0	0	0	0	MMAR_4993|fadE27|acyl-CoA			FALSE		SSAMQLLQAAGH	90.71	1212.59	12	-1.5	607.302	2	34.51	0.8584-0.8867	4190	3510	4880	2530	2660	2590	4180	4060	4230	20000	20100	18700	14600	28300	12900	20300	20200	42900	2301313	28309	21Jan2022_DDH_GusWT2_Slot1-23_2_3267.d	11	1	1	1	1	2	1	1	1	2	MMAR_3688|cfp2|low			FALSE
																																													SAFSM(+15.99)TEPAVASSDAR	103.68	1641.73	16	1.4	821.874	2	21.8653	1.0098-1.0379	2600	2860	2500	2900	2520	2460	2660	2880	2830	22100	26200	10200	24600	11200	11200	11400	27500	11500	1901849	10769	21Jan2022_DDH_GusD1_Slot1-24_1_3269.d	13	2	2	1	2	1	1	1	2	1	MMAR_0374|fadE2|acyl-CoA	Oxidation (M)		FALSE		SSAPATTDSDILGALLAHGAADSSLEQ(+0.98)AALELLPTVR	73.65	3661.87	37	3.2	1221.63	3	82.8614	1.1934-1.2212						123									3140				4876385	88430	21Jan2022_DDH_GusD2_Slot1-25_3_3274.d	1	0	0	0	0	0	1	0	0	0	MMAR_4881|purF|amidophosphoribosyltransferase,	Deamidation (NQ)		FALSE
																																													SAFSMTEPAVASSDAR	104.37	1625.74	16	0.2	813.875	2	30.348	1.0053-1.0334	15300	15100	14500	10900	10200	9340	11200	10800	10700	162000	251000	147000	175000	115000	154000	179000	106000	111000	2427905	14924	21Jan2022_DDH_GusWT1_Slot1-22_3_3265.d	23	2	3	2	3	2	3	3	2	3	MMAR_0374|fadE2|acyl-CoA			FALSE		SSAPATTDSDILGALLAHGAADSSLEQAALELLPTVR	79.77	3660.88	37	2	1221.3	3	82.8608	1.1923-1.2201				425		524	2220	1930	1820				12600		6720	10700	12000	12300	4755021	91284	21Jan2022_DDH_GusD2_Slot1-25_1_3272.d	10	0	0	0	3	2	1	2	1	1	MMAR_4881|purF|amidophosphoribosyltransferase,			FALSE
																																													SAFYAGYDESDREYVQIGMAGR	55.47	2484.1	22	1.1	829.042	3	41.1244	1.0267-1.0548	163	615	641							2540	5510	11300							2642797	43489	21Jan2022_DDH_GusComp1_Slot1-26_3_3277.d	4	1	1	2	0	0	0	0	0	0	MMAR_2184|MMAR_2184|amino			FALSE		SSAPAVAPIRDR	55.67	1238.67	12	-3.7	620.342	2	15.043	0.9139-0.9422				259	85.7		249	181	243				3110	3380		4110	6100	2580	1421592	6063	21Jan2022_DDH_GusD2_Slot1-25_1_3272.d	12	0	0	0	1	1	3	1	3	3	MMAR_2168|MMAR_2168|conserved			FALSE
																																													SAFYSEEVLR	33.95	1199.58	10	0.4	600.799	2	31.0545	0.8731-0.9015	2450			1910		1660	1380	1470	1480	23100			17300		12800	12100	12200	11900	2464833	15699	21Jan2022_DDH_GusWT1_Slot1-22_3_3265.d	6	1	0	0	1	0	1	1	1	1	MMAR_0078|MMAR_0078|conserved			FALSE		SSAPGHGLGLAIVNSIVK	38.62	1718.97	18	-0.5	573.996	3	49.3616	0.8675-0.8958								256									2520		3040855	55915	21Jan2022_DDH_GusWT2_Slot1-23_2_3267.d	1	0	0	0	0	0	0	0	1	0	MMAR_4456|trcS|two			FALSE
																																													SAFYSEEVLRR	75.03	1355.68	11	0.4	678.849	2	26.6072	0.9704-0.9986	4130	4180	3760	2360		809	566	490	719	27400	25400	23200	14600		5700	12100	5430	6300	1923551	20420	21Jan2022_DDH_GusComp1_Slot1-26_3_3277.d	21	2	2	2	2	1	1	6	3	2	MMAR_0078|MMAR_0078|conserved			FALSE		SSAPIETLGVGVFTTALR	84.02	1817.99	18	4	910.005	2	60.3954	1.1074-1.1354	486	232	298	614	3930	4430	1640	1810	1530	4910	7070	4970	5080	39000	25200	12600	22500	30300	3590495	79946	21Jan2022_DDH_GusWT2_Slot1-23_2_3267.d	22	2	2	2	3	4	3	1	2	3	MMAR_0843|hemC|porphobilinogen			FALSE
																																													SAGAAGATGPK	24.73	886.451	11	15.3	444.24	2	24.1287	0.7753-0.8038	129									1550									1804680	17424	21Jan2022_DDH_GusComp1_Slot1-26_3_3277.d	1	1	0	0	0	0	0	0	0	0	MMAR_2942|MMAR_2942|conserved			FALSE		SSAPSASVQ(+0.98)ELVAAAQ(+0.98)SETTGLR	15.22	2261.1	23	0.2	1131.56	2	41.2767	1.2034-1.2312									902									7580	2623094	39545	21Jan2022_DDH_GusWT2_Slot1-23_3_3268.d	1	0	0	0	0	0	0	0	0	1	MMAR_1749|pca|pyruvate	Deamidation (NQ); Deamidation (NQ)		FALSE
																																													SAGAHPYLTTPEHTAAAR	85.22	1849.91	18	-3.8	617.641	3	18.2155	0.8924-0.9207	977	460	638							13000	21000	4280							1593067	10678	21Jan2022_DDH_GusComp1_Slot1-26_1_3275.d	12	4	6	2	0	0	0	0	0	0	MMAR_1084|MMAR_1084|conserved			FALSE		SSAPSASVQ(+0.98)ELVAAAQSETTGLRFPLFVK	34.26	2991.56	29	6.9	748.901	4	72.691	0.9512-0.9794								247									6570		4201961	100913	21Jan2022_DDH_GusWT2_Slot1-23_2_3267.d	2	0	0	0	0	1	0	0	1	0	MMAR_1749|pca|pyruvate	Deamidation (NQ)	Q9:Deamidation (NQ):24.68	FALSE
																																													SAGAHPYLTTPEHTGTAR	94.39	1865.9	18	-0.8	622.974	3	17.3548	0.8754-0.9037	1290	2170	1910	1030	1390	866		295	318	21600	12700	8720	3640	8710	3600		7430	10600	1444480	9484	21Jan2022_DDH_GusComp1_Slot1-26_2_3276.d	29	3	1	3	3	4	3	1	7	4	MMAR_1083|MMAR_1083|conserved			FALSE		SSAPSASVQELVAAAQ(+0.98)SETTGLRFPLFVK	30.06	2991.56	29	6.9	748.901	4	72.691	0.9501-0.9783							392	247								6070	6570		4200072	100878	21Jan2022_DDH_GusWT2_Slot1-23_2_3267.d	2	0	0	0	0	0	0	1	1	0	MMAR_1749|pca|pyruvate	Deamidation (NQ)	Q16:Deamidation (NQ):26.14	FALSE
																																													SAGAIFVGPWAPVSLGDYC(+57.02)AGSN(+0.98)HVLPTAGFAR	53.63	3345.62	33	7.4	1116.22	3	64.7488	1.0951-1.1231		526									36400								3897868	97168	21Jan2022_DDH_GusComp1_Slot1-26_1_3275.d	3	0	3	0	0	0	0	0	0	0	MMAR_2395|hisD|histidinol	Carbamidomethylation; Deamidation (NQ)	C19:Carbamidomethylation:1000.00	FALSE		SSAPSASVQELVAAAQSETTGLR	101.53	2259.13	23	-1.2	1130.57	2	60.0238	1.2512-1.2789	11600	18300	12400	6600	10500	16000	7790	4310	3100	198000	94300	104000	76300	51300	84800	70400	26200	21000	3597668	50966	21Jan2022_DDH_GusComp2_Slot1-27_1_3278.d	34	8	5	4	5	3	3	3	1	2	MMAR_1749|pca|pyruvate			FALSE
																																													SAGAIFVGPWAPVSLGDYC(+57.02)AGSNHVLPTAGFAR	78.01	3344.64	33	0.7	1115.89	3	64.8905	1.0940-1.1220	3880	5660	4370	337						51200	42500	46600	4280						3902693	97358	21Jan2022_DDH_GusComp1_Slot1-26_1_3275.d	12	2	5	4	1	0	0	0	0	0	MMAR_2395|hisD|histidinol	Carbamidomethylation	C19:Carbamidomethylation:1000.00	FALSE		SSAPSASVQELVAAAQSETTGLRFPLFVK	108.25	2990.57	29	-0.2	997.864	3	72.8467	1.1911-1.2190				22200	20800	22100	90400	96300	97000				208000	195000	213000	1760000	1900000	2630000	4185955	99739	21Jan2022_DDH_GusWT2_Slot1-23_1_3266.d	77	1	1	0	10	12	10	15	14	14	MMAR_1749|pca|pyruvate			FALSE
																																													SAGALAYR	35.68	807.424	8	-2	404.718	2	11.1152	0.7434-0.7719		885		386	691	239					9010		5290	7740	6440				1360856	2801	21Jan2022_DDH_GusD1_Slot1-24_2_3270.d	8	0	1	0	2	1	2	0	2	0	MMAR_2523|MMAR_2523|ATPase			FALSE		SSASPVAGKPNLGR	83.84	1339.72	14	-1.9	670.866	2	14.2946	0.9512-0.9794	649	212		329	561	335	822	1570	1530	5470	2640		8510	9690	5120	9430	28000	15300	1374726	5547	21Jan2022_DDH_GusComp2_Slot1-27_1_3278.d	21	4	1	0	3	3	3	1	4	2	MMAR_1084|MMAR_1084|conserved			FALSE
																																													SAGAVAIGPVLQGLR	94.19	1407.82	15	1	704.918	2	45.9312	0.9704-0.9986	2620	3210	2830	1540	1870	1970	3560	2820	2080	13100	17100	16000	8730	10500	9760	49900	24500	21300	2851293	51753	21Jan2022_DDH_GusComp1_Slot1-26_2_3276.d	14	2	1	1	1	1	1	3	2	2	MMAR_0710|pta|phosphate			FALSE		SSASSALASLADSAGR	76.82	1449.71	16	0.6	725.861	2	34.8884	1.0132-1.0413	1150	869	475	1090	1090	973				7480	15500	9800	6520	7570	11700				2390623	27700	21Jan2022_DDH_GusD2_Slot1-25_1_3272.d	11	1	4	2	1	1	2	0	0	0	MMAR_0811|MMAR_0811|transcriptional			FALSE
																																													SAGDQAPNTTVLTGR	84.55	1486.74	15	0.2	744.376	2	20.8398	0.9241-0.9524	1520	1480	1400	699	806	788	541		571	9780	19400	25200	5850	12800	17900	10000		8610	1970620	7234	21Jan2022_DDH_GusWT1_Slot1-22_3_3265.d	17	1	2	3	1	2	3	2	1	2	MMAR_5444|eccB1|conserved			FALSE		SSASTEAPAVN(+0.98)EATKDAPQQEQNASSGDTVR	65.17	3146.42	31	8.4	1049.82	3	21.9589	0.9614-0.9896		559	214					261	319		10100	2630					6030	5790	1693954	13303	21Jan2022_DDH_GusWT2_Slot1-23_2_3267.d	6	0	3	1	0	0	0	0	1	1	MMAR_4100|rho|transcription	Deamidation (NQ)	N11:Deamidation (NQ):7.81	FALSE
																																													SAGELLPDPVGQVR	47.34	1436.76	14	-3.6	719.386	2	37.9662	0.9738-1.0020			801									6230							2460939	35907	21Jan2022_DDH_GusComp1_Slot1-26_2_3276.d	1	0	0	1	0	0	0	0	0	0	MMAR_3812|MMAR_3812|formamidopyrimidine-DNA			FALSE		SSASTEAPAVN(+0.98)EATKDAPQQEQNASSGDTVRR	26.57	3302.52	32	5.2	826.643	4	23.0343	0.9681-0.9963			199									2800							1857636	11052	21Jan2022_DDH_GusComp2_Slot1-27_3_3280.d	1	0	0	1	0	0	0	0	0	0	MMAR_4100|rho|transcription	Deamidation (NQ)	N11:Deamidation (NQ):11.33	FALSE
																																													SAGEVAVHLR	73.98	1037.56	10	0.2	519.788	2	16.0419	0.8595-0.8879	437	359								4420	3670								1410356	8732	21Jan2022_DDH_GusComp1_Slot1-26_3_3277.d	2	1	1	0	0	0	0	0	0	0	MMAR_2497|MMAR_2497|phosphatase|337			FALSE		SSASTEAPAVNEATK	85.88	1461.69	15	-1.1	731.854	2	12.8776	0.9456-0.9738	1030	591	719	463	479	423	326	297	301	8850	5480	6290	4380	4410	7710	10200	3450	5950	1370655	3330	21Jan2022_DDH_GusComp2_Slot1-27_2_3279.d	13	1	1	1	1	1	2	3	1	2	MMAR_4100|rho|transcription			FALSE
																																													SAGEYLSSGPR	16.75	1122.53	11	0.6	562.273	2	14.9467	0.8357-0.8641	195									2890									1361211	7791	21Jan2022_DDH_GusComp1_Slot1-26_3_3277.d	1	1	0	0	0	0	0	0	0	0	MMAR_1859|hypE|hydrogenase			FALSE		SSASTEAPAVNEATKDAPQ(+0.98)QEQNASSGDTVR	59.53	3146.42	31	4.9	1049.82	3	22.091	0.9952-1.0233				754									8630						1764965	12008	21Jan2022_DDH_GusD2_Slot1-25_1_3272.d	1	0	0	0	1	0	0	0	0	0	MMAR_4100|rho|transcription	Deamidation (NQ)	Q19:Deamidation (NQ):0.00	FALSE
																																													SAGFAPAAEDSTGAIVDVRPR	87.06	2086.04	21	0.7	696.356	3	36.4858	0.9377-0.9659					691	607	1970	2220	2110					11900	5490	12900	13900	27800	2725133	22001	21Jan2022_DDH_GusWT1_Slot1-22_1_3263.d	9	0	0	0	2	2	1	1	1	2	MMAR_4670|MMAR_4670|conserved			FALSE		SSASTEAPAVNEATKDAPQ(+0.98)QEQNASSGDTVRR	27.79	3302.52	32	-15.1	826.626	4	21.7539	0.9727-1.0008																			1803643	8971	21Jan2022_DDH_GusComp2_Slot1-27_2_3279.d	1	0	1	0	0	0	0	0	0	0	MMAR_4100|rho|transcription	Deamidation (NQ)	Q19:Deamidation (NQ):0.00	FALSE
																																													SAGFVGFTNR	67.25	1054.52	10	-2.1	528.266	2	25.7952	0.8402-0.8686	1270	1420	969	794	894	575			445	7170	27600	17300	4720	13500	4160			7540	2074546	14752	21Jan2022_DDH_GusD1_Slot1-24_2_3270.d	15	1	3	3	1	3	1	1	0	2	MMAR_5171|ponA2|bifunctional			FALSE		SSASTEAPAVNEATKDAPQQEQ(+0.98)NASSGDTVR	64.32	3146.42	31	4.9	1049.82	3	22.091	0.9952-1.0233			214	754								2630	17300						1764016	11986	21Jan2022_DDH_GusD2_Slot1-25_1_3272.d	3	0	0	1	2	0	0	0	0	0	MMAR_4100|rho|transcription	Deamidation (NQ)	Q22:Deamidation (NQ):0.00	FALSE
																																													SAGGGPGTGHVVVLSGPSAVGK	94.33	1890	22	-1.2	631.005	3	27.0961	0.8220-0.8504	1370	1450	1420	845	838	710		763		20500	11200	10900	6960	14600	12700		6760		1921927	19723	21Jan2022_DDH_GusComp1_Slot1-26_2_3276.d	10	2	1	1	1	2	2	0	1	0	MMAR_2202|gmk|guanylate			FALSE		SSASTEAPAVNEATKDAPQQEQN(+0.98)ASSGDTVR	60.49	3146.42	31	9.6	1049.83	3	21.9948	0.9851-1.0132			234						319			2250						17400	1674461	13277	21Jan2022_DDH_GusWT2_Slot1-23_3_3268.d	4	0	0	1	0	0	0	0	0	3	MMAR_4100|rho|transcription	Deamidation (NQ)	N23:Deamidation (NQ):0.00	FALSE
																																													SAGGIFNPLPK	67.72	1099.6	11	-3.1	550.807	2	34.9655	0.8334-0.8618	8360	8230	7450	7260	7010	5890	4920	4660	4540	38400	37400	34300	31000	32300	27200	21400	45600	20200	2650733	19907	21Jan2022_DDH_GusWT1_Slot1-22_3_3265.d	10	1	1	1	1	1	1	1	2	1	MMAR_5364|pks13|polyketide			FALSE		SSASTEAPAVNEATKDAPQQEQN(+0.98)ASSGDTVRR	24.29	3302.52	32	8.3	826.645	4	20.1522	0.9343-0.9625								210									5750		1604021	11435	21Jan2022_DDH_GusWT2_Slot1-23_2_3267.d	1	0	0	0	0	0	0	0	1	0	MMAR_4100|rho|transcription	Deamidation (NQ)	N23:Deamidation (NQ):0.00	FALSE
																																													SAGGIFNPLPKLDKDK	18.66	1698.93	16	-0.3	567.317	3	36.8393	0.8380-0.8663			773									4720							2403228	33816	21Jan2022_DDH_GusComp1_Slot1-26_2_3276.d	1	0	0	1	0	0	0	0	0	0	MMAR_5364|pks13|polyketide			FALSE		SSASTEAPAVNEATKDAPQQEQNASSGDTVR	90.84	3145.44	31	0.5	1049.49	3	22.15	1.0020-1.0301	8020	2550	5610	1440	2990	2840	1580	1580	1490	115000	45600	146000	18700	52000	51100	80800	21600	13400	1887413	11165	21Jan2022_DDH_GusD2_Slot1-25_3_3274.d	68	8	11	12	7	7	5	6	6	6	MMAR_4100|rho|transcription			FALSE
																																													SAGGSLASDAQLAALR	113.61	1486.77	16	3.3	744.397	2	35.3602	0.9929-1.0211	45700	45600	47800	31600	29200	28300	21200	20600	19200	717000	1310000	1280000	475000	538000	565000	452000	220000	303000	2431205	33056	21Jan2022_DDH_GusComp1_Slot1-26_1_3275.d	76	9	8	13	7	8	7	9	5	10	MMAR_2433|rpsA|ribosomal			FALSE		SSASTEAPAVNEATKDAPQQEQNASSGDTVRR	87.6	3301.54	32	-0.3	826.392	4	20.5177	0.9512-0.9794	6110	1550	3150	7130	91.8	6620	12400	11500	10700	40800	26100	23900	124000	2680	70900	493000	150000	311000	1686538	10522	21Jan2022_DDH_GusD2_Slot1-25_1_3272.d	45	6	5	9	4	3	3	7	3	5	MMAR_4100|rho|transcription			FALSE
																																													SAGGSLASDAQLAALREK	111.79	1743.91	18	-0.4	872.963	2	31.6021	1.1387-1.1666	62400	60100	53400	53300	54100	44800	57800	56000	55300	1250000	930000	844000	1030000	1610000	914000	799000	1060000	784000	2375109	21456	21Jan2022_DDH_GusD1_Slot1-24_1_3269.d	62	7	6	8	6	9	6	5	7	8	MMAR_2433|rpsA|ribosomal			FALSE		SSATAEDLPTASFAGQQETFLNIK	64.24	2525.23	24	-4.8	1263.62	2	52.298	1.2999-1.3275																			3372304	56425	21Jan2022_DDH_GusD2_Slot1-25_3_3274.d	2	0	0	0	1	0	1	0	0	0	MMAR_3410|MMAR_3410|pyruvate			FALSE
																																													SAGLLKPR	52.62	840.518	8	5.3	421.269	2	15.9758	0.7010-0.7297																			1485246	8535	21Jan2022_DDH_GusComp1_Slot1-26_1_3275.d	5	2	1	2	0	0	0	0	0	0	MMAR_2571|gabD2|succinate-semialdehyde			FALSE		SSATAEDLPTASFAGQQETFLNIKGEESLLDAC(+57.02)RR	45.07	3811.83	35	3.3	953.968	4	55.3545	1.0682-1.0963																			3342701	69464	21Jan2022_DDH_GusWT2_Slot1-23_2_3267.d	4	0	0	0	0	0	0	2	2	0	MMAR_3410|MMAR_3410|pyruvate	Carbamidomethylation	C33:Carbamidomethylation:1000.00	FALSE
																																													SAGLNLER	49.17	858.456	8	-3.5	430.234	2	15.104	0.7833-0.8118	9060	8890	7340	5310	5470	4610	4430	5170	4150	50200	53800	89300	64500	88500	26900	52800	58700	48900	1439890	7675	21Jan2022_DDH_GusComp1_Slot1-26_1_3275.d	22	3	2	5	2	3	1	2	2	2	MMAR_3246|cbhK|carbohydrate			FALSE		SSC(+57.02)VVAAVR	16.41	947.486	9	-11.8	474.745	2	13.6414	0.7993-0.8277																			1289529	5634	21Jan2022_DDH_GusWT2_Slot1-23_2_3267.d	1	0	0	0	0	0	0	0	1	0	MMAR_5213|MMAR_5213|conserved	Carbamidomethylation	C3:Carbamidomethylation:1000.00	FALSE
																																													SAGLPLTVK	59.51	884.533	9	-4	443.272	2	26.5425	0.7594-0.7879	9100	9500		8280				3030		46900	50000		46500				40800		2130914	15500	21Jan2022_DDH_GusD1_Slot1-24_1_3269.d	8	1	1	1	1	1	1	0	2	0	MMAR_2331|MMAR_2331|conserved			FALSE		SSDAADADGPANLRDALIVAGDPAVR	101.4	2536.25	26	2.7	846.427	3	46.7798	0.9625-0.9907				1670	1490	1930							14800	25000	16100				2977859	48539	21Jan2022_DDH_GusD2_Slot1-25_1_3272.d	6	0	0	0	1	3	2	0	0	0	MMAR_2360|ansA|L-aparaginase			FALSE
																																													SAGNINPIWAYAHVPFGYAGDATAAVIDQIER	72.9	3386.67	32	2.5	1129.9	3	73.8326	1.0806-1.1086	778	582	799							4220	6380	17900							4269242	110720	21Jan2022_DDH_GusComp1_Slot1-26_3_3277.d	7	1	2	4	0	0	0	0	0	0	MMAR_2237|MMAR_2237|dehydrogenase|474			FALSE		SSDAADADGPANLRDALIVAGDPAVRDC(+57.02)GVLVC(+57.02)FAGR	47.9	3770.81	37	12.6	943.722	4	59.438	1.1209-1.1488								326									5520		3545044	78064	21Jan2022_DDH_GusWT2_Slot1-23_2_3267.d	1	0	0	0	0	0	0	0	1	0	MMAR_2360|ansA|L-aparaginase	Carbamidomethylation; Carbamidomethylation	C28:Carbamidomethylation:1000.00;C33:Carbamidomethylation:1000.00	FALSE
																																													SAGPARPGQHNDDVYIGLLGK	20.53	2164.1	21	-3.5	542.031	4	35.3551	0.8072-0.8357	427									13800									2360516	33746	21Jan2022_DDH_GusComp1_Slot1-26_3_3277.d	2	2	0	0	0	0	0	0	0	0	MMAR_1494|MMAR_1494|conserved			FALSE		SSDDVGVSVPGAPGVM(+15.99)TK	87.42	1717.82	18	0.7	859.918	2	29.9641	1.0424-1.0705	989	453	410	558	337	411		313		5370	10300	7980	18000	6800	7060		5220		2144378	19694	21Jan2022_DDH_GusD2_Slot1-25_2_3273.d	17	1	3	2	4	2	2	1	2	0	MMAR_2124|relA|GTP	Oxidation (M)		FALSE
																																													SAGPPPVVDADEVGAAN(+0.98)M(+15.99)ILTN(+0.98)GAR	21.11	2439.16	25	5.9	814.065	3	44.9661	0.9918-1.0200																			3144421	32482	21Jan2022_DDH_GusWT1_Slot1-22_1_3263.d	3	0	0	0	1	0	0	0	1	1	MMAR_3087|MMAR_3087|conserved	Deamidation (NQ); Oxidation (M); Deamidation (NQ)		FALSE		SSDDVGVSVPGAPGVMTK	89.55	1701.82	18	1.2	851.92	2	34.7708	1.0716-1.0996	1500	1080	1470	1420	1070	1040	875	799	425	38500	25400	23700	21500	16500	17300	8320	34800	11300	2501268	25251	21Jan2022_DDH_GusD2_Slot1-25_3_3274.d	29	4	3	3	2	3	2	3	6	3	MMAR_2124|relA|GTP			FALSE
																																													SAGPPPVVDADEVGAAN(+0.98)MILTN(+0.98)GAR	65.39	2423.16	25	18	1212.61	2	52.5169	1.3275-1.3551				78.7		49.7							2530		1880				3411250	56437	21Jan2022_DDH_GusD1_Slot1-24_1_3269.d	14	3	1	1	3	1	1	0	2	2	MMAR_3087|MMAR_3087|conserved	Deamidation (NQ); Deamidation (NQ)		FALSE		SSDEANAAQADQR	96.08	1361.58	13	7.1	681.803	2	4.8361	0.8879-0.9162									49.2									1450	864522	558	21Jan2022_DDH_GusWT2_Slot1-23_2_3267.d	3	0	0	0	0	0	0	1	1	1	MMAR_1508|ilvB1_1|acetolactate			FALSE
																																													SAGPPPVVDADEVGAANM(+15.99)ILTN(+0.98)GAR	75.03	2438.17	25	2.9	813.735	3	48.6202	0.9026-0.9309				1190			2760		1610				13800			9990		7940	3327251	37328	21Jan2022_DDH_GusWT1_Slot1-22_3_3265.d	8	0	0	0	2	0	0	2	2	2	MMAR_3087|MMAR_3087|conserved	Oxidation (M); Deamidation (NQ)	M18:Oxidation (M):1000.00;N22:Deamidation (NQ):76.17	FALSE		SSDEELDQAEAYPFMTPIFGK	83.23	2374.07	21	3.6	1188.05	2	58.8818	1.2356-1.2634					281	283	191		257					2180	6210	4960		7670	3497049	75492	21Jan2022_DDH_GusWT2_Slot1-23_1_3266.d	6	0	0	0	0	1	2	1	1	1	MMAR_4932|cyp51B1|cytochrome			FALSE
																																													SAGPPPVVDADEVGAANM(+15.99)ILTNGAR	54.7	2437.19	25	-2.9	813.402	3	47.2358	1.0166-1.0447							1170	897	250							9650	20300	6440	3274595	36584	21Jan2022_DDH_GusWT1_Slot1-22_2_3264.d	11	0	0	0	0	0	0	3	5	3	MMAR_3087|MMAR_3087|conserved	Oxidation (M)		FALSE		SSDETGGQREQVKDSQDSDEDDSDNQGASDEEALIKK	35.53	4011.72	37	-7.8	803.345	5	19.178	0.9049-0.9331																			1537646	10877	21Jan2022_DDH_GusWT2_Slot1-23_1_3266.d	1	0	0	0	0	0	0	1	0	0	MMAR_3586|MMAR_3586|hypothetical			FALSE
																																													SAGPPPVVDADEVGAANMILTN(+0.98)GAR	118.94	2422.18	25	0.7	1212.1	2	52.3743	1.3463-1.3739	5490	1240	10100	6830	2900	501	19400	15600	19700	53100	27800	58300	33400	23400	7910	215000	214000	242000	3279803	68675	21Jan2022_DDH_GusComp1_Slot1-26_1_3275.d	70	10	7	5	2	6	5	12	8	15	MMAR_3087|MMAR_3087|conserved	Deamidation (NQ)	N22:Deamidation (NQ):52.68	FALSE		SSDFAAAPAHGLVLAK	24.77	1553.82	16	-1.9	518.946	3	32.3692	0.8448-0.8731							391									3990			2179320	25899	21Jan2022_DDH_GusWT2_Slot1-23_1_3266.d	1	0	0	0	0	0	0	1	0	0	MMAR_1092|truA|pseudouridine			FALSE
																																													SAGPPPVVDADEVGAANMILTNGAR	116.37	2421.2	25	1.1	1211.61	2	51.3256	1.3110-1.3386	5480	4880	2230	5710	1820	5920	8690	1040	2090	42300	51500	14500	35300	11700	34700	122000	7210	22600	3224152	65863	21Jan2022_DDH_GusComp1_Slot1-26_1_3275.d	43	4	5	4	5	3	4	7	3	8	MMAR_3087|MMAR_3087|conserved			FALSE		SSDGEVYTVPN(+0.98)GNIVK	43.2	1678.8	16	-1.3	840.409	2	31.2999	1.0447-1.0727	441									6940									2201558	21254	21Jan2022_DDH_GusComp2_Slot1-27_1_3278.d	2	2	0	0	0	0	0	0	0	0	MMAR_1528|MMAR_1528|conserved	Deamidation (NQ)	N11:Deamidation (NQ):0.00	FALSE
																																													SAGQVNC(+57.02)LVTGATGYIGAR	36.43	1893.94	19	7.8	947.983	2	40.7853	1.1130-1.1410																			2626335	42786	21Jan2022_DDH_GusComp1_Slot1-26_3_3277.d	1	1	0	0	0	0	0	0	0	0	MMAR_4310|MMAR_4310|oxidoreductase|464	Carbamidomethylation	C7:Carbamidomethylation:1000.00	FALSE		SSDIPSAVQR	45.27	1058.54	10	-1.4	530.274	2	14.8799	0.8129-0.8414	771			559	585	458	849	938	956	6170			5620	5630	5290	8610	8310	18400	1534115	5492	21Jan2022_DDH_GusD2_Slot1-25_3_3274.d	9	1	0	0	2	1	1	1	1	2	MMAR_2922|MMAR_2922|conserved			FALSE
																																													SAGSLTLDEGAVR	16.59	1274.65	13	0.3	638.331	2	24.6104	0.9162-0.9444	43.9									1850									1830342	18057	21Jan2022_DDH_GusComp1_Slot1-26_3_3277.d	1	1	0	0	0	0	0	0	0	0	MMAR_3764|proB|glutamate			FALSE		SSDIVGYGVSAQANDGTLVELLR	100.08	2363.2	23	6.9	1182.61	2	57.2621	1.3198-1.3474				311	231	337	376	362	554				10600	2930	6970	5930	5360	13300	3490121	64856	21Jan2022_DDH_GusD2_Slot1-25_2_3273.d	11	0	0	0	3	2	2	1	1	2	MMAR_4482|MMAR_4482|methyltransferase|229			FALSE
																																													SAGSSIQLLGK	88.76	1059.59	11	-2.1	530.802	2	25.1625	0.8038-0.8323	41900	44800	35900	35600	35000	30000	21500	24900	22200	370000	588000	638000	328000	460000	280000	202000	462000	315000	2176000	10528	21Jan2022_DDH_GusWT1_Slot1-22_1_3263.d	30	4	4	4	2	3	2	2	5	4	MMAR_1034|rplB|50S			FALSE		SSDLFSQVVNSGPGTFVAK	65.17	1938.97	19	2.2	970.494	2	51.3882	1.1387-1.1666				1460	637	1050	1900	1030	1680				16100	6360	6410	12200	21900	11100	3123202	60394	21Jan2022_DDH_GusWT2_Slot1-23_3_3268.d	8	0	0	0	2	1	1	1	2	1	MMAR_0503|fabG4|3-oxoacyl-[acyl-carrier			FALSE
																																													SAGSSIQLLGKEASYASLR	91.89	1937.02	19	-0.6	646.681	3	41.2645	0.9185-0.9467	632	380	1560		800	823	9260	9070	8370	6660	7900	19900		17600	14500	32400	80700	47300	2984257	28981	21Jan2022_DDH_GusWT1_Slot1-22_2_3264.d	27	1	2	4	0	5	3	3	5	4	MMAR_1034|rplB|50S			FALSE		SSDPATLIYTSGTTGR	31.75	1625.79	16	-0.4	813.902	2	31.7236	1.0155-1.0436			643	337								21100	3920						2240632	23248	21Jan2022_DDH_GusD2_Slot1-25_1_3272.d	2	0	0	1	1	0	0	0	0	0	MMAR_3231|fadD15|long-chain-fatty-acid-CoA;MMAR_5275|fadD15_1|long-chain-fatty-acid-CoA			FALSE
																																													SAGTGLQGVTGK	61.73	1074.57	12	-2	538.29	2	12.9168	0.8243-0.8527	1210	1340	1210	1650	1540	1240	265	438	314	21800	25100	11300	23200	21600	19700	8100	4460	4530	1445331	3846	21Jan2022_DDH_GusD1_Slot1-24_2_3270.d	15	2	2	1	2	2	2	2	1	1	MMAR_5440|MMAR_5440|conserved			FALSE		SSDPATLIYTSGTTGRPK	100.37	1850.94	18	-0.5	617.986	3	29.0716	0.9026-0.9309	38000	77800	75000	35700	32600	33900	31000	30600	30300	212000	342000	324000	335000	259000	424000	304000	295000	182000	2221455	17976	21Jan2022_DDH_GusD2_Slot1-25_3_3274.d	125	24	29	41	4	6	6	6	4	5	MMAR_3231|fadD15|long-chain-fatty-acid-CoA;MMAR_5275|fadD15_1|long-chain-fatty-acid-CoA			FALSE
																																													SAGTSGTSGTNEPAPVGLVVAIDGPAGTGK	69.29	2667.34	30	0.8	890.12	3	47.6103	1.1365-1.1644	857	942	839	469	743	813	912	989	1010	4710	6790	4820	4040	10900	4880	11700	6270	7190	2936648	55532	21Jan2022_DDH_GusComp1_Slot1-26_2_3276.d	12	1	1	1	1	2	1	2	1	2	MMAR_2527|cmk|cytidylate			FALSE		SSDSMEISC(+57.02)R	71.28	1170.46	10	2	586.241	2	11.9541	0.8470-0.8754	92.8					79.6	282	144		6280					2540	2590	5620		1271061	3852	21Jan2022_DDH_GusD2_Slot1-25_2_3273.d	12	3	0	0	2	1	1	1	2	2	MMAR_0313|MMAR_0313|O-methyltransferase|222	Carbamidomethylation	C9:Carbamidomethylation:1000.00	FALSE
																																													SAGVIQYM(+15.99)TTPVQTFEVR	57.52	2042.01	18	0.3	1022.01	2	42.9333	1.1332-1.1611					545	399	421	660	609					3120	3810	3910	7890	3940	3040869	29973	21Jan2022_DDH_GusWT1_Slot1-22_1_3263.d	7	0	0	0	0	1	1	2	2	1	MMAR_3778|MMAR_3778|flavin-dependent	Oxidation (M)		FALSE		SSDSRPPQPDTSTQSN(+0.98)SESESPAISSPTPQDHAPMTNR	31.94	4023.76	38	3.6	1006.95	4	25.3471	0.9952-1.0233																			1920700	14788	21Jan2022_DDH_GusD2_Slot1-25_2_3273.d	2	0	0	0	1	1	0	0	0	0	MMAR_2914|katG|catalase-peroxidase-peroxynitritase	Deamidation (NQ)	N16:Deamidation (NQ):14.04	FALSE
																																													SAGVIQYMTTPVQTFEVR	71.74	2026.02	18	1.5	676.348	3	53.5492	0.9015-0.9298			783	911	959	746	691	746	1720			14900	6240	6850	6050	10300	8780	13800	3436772	58784	21Jan2022_DDH_GusD1_Slot1-24_3_3271.d	11	0	1	2	1	1	1	3	1	1	MMAR_3778|MMAR_3778|flavin-dependent			FALSE		SSDSRPPQPDTSTQSNSESESPAISSPTPQDHAPM(+15.99)TNR	75.78	4038.77	38	0.3	1010.7	4	22.1786	0.9704-0.9986																			1766618	11807	21Jan2022_DDH_GusD2_Slot1-25_2_3273.d	7	0	0	0	1	1	1	2	1	1	MMAR_2914|katG|catalase-peroxidase-peroxynitritase	Oxidation (M)		FALSE
																																													SAGYSGVTDDIDPGGK	102	1537.69	16	-3.8	769.849	2	24.6264	0.9557-0.9839	815	828	672	430	425	275			135	13400	7530	5900	5940	6810	2710			2040	2039091	13596	21Jan2022_DDH_GusD1_Slot1-24_1_3269.d	10	2	1	1	2	2	1	0	0	1	MMAR_1362|lpqQ|lipoprotein			FALSE		SSDSRPPQPDTSTQSNSESESPAISSPTPQDHAPMTNR	104.39	4022.78	38	3.1	1006.71	4	24.9283	0.9139-0.9422																			2024480	13817	21Jan2022_DDH_GusD2_Slot1-25_3_3274.d	26	0	0	0	6	5	6	4	1	4	MMAR_2914|katG|catalase-peroxidase-peroxynitritase			FALSE
																																													SAHAIEQ(+0.98)R	23.66	911.446	8	0.4	456.731	2	14.2539	0.7753-0.8038	227									2790									1326208	7087	21Jan2022_DDH_GusComp1_Slot1-26_3_3277.d	1	1	0	0	0	0	0	0	0	0	MMAR_3507|MMAR_3507|transcriptional	Deamidation (NQ)		FALSE		SSDTGGDPADPTAALPIQ(+0.98)RPEGTDTEAATEQLNAR	67.66	3552.64	35	-0.5	889.168	4	39.729	1.0334-1.0615	293		241	149						2330		3060	3740						2629352	35606	21Jan2022_DDH_GusD2_Slot1-25_1_3272.d	3	1	0	1	1	0	0	0	0	0	MMAR_0446|mmpL3|conserved	Deamidation (NQ)	Q18:Deamidation (NQ):21.46	FALSE
																																													SAHEAAGAAVR	79.3	1038.52	11	4.3	520.27	2	4.9488	0.8163-0.8448	466	412	564	155						4450	3470	3880	6170						849815	683	21Jan2022_DDH_GusComp1_Slot1-26_2_3276.d	11	1	1	2	3	2	1	0	1	0	MMAR_2469|argH|argininosuccinate			FALSE		SSDTGGDPADPTAALPIQRPEGTDTEAATEQLNAR	95.45	3551.66	35	4.7	1184.9	3	39.6951	1.0626-1.0907	149	2900		6220	5580	5930	4050	4980	4880	4530	20100		73600	98000	38300	85200	91700	32000	2561892	36744	21Jan2022_DDH_GusWT2_Slot1-23_2_3267.d	22	3	4	1	2	4	1	3	3	1	MMAR_0446|mmpL3|conserved			FALSE
																																													SAHEAN(+0.98)SGLVAEAAEQVLASR	92.71	2110.03	21	3.8	704.353	3	50.3977	0.8845-0.9128	351				522	333				7730				10300	6450				3306739	52042	21Jan2022_DDH_GusD1_Slot1-24_1_3269.d	5	1	0	0	1	2	1	0	0	0	MMAR_5455|MMAR_5455|conserved	Deamidation (NQ)	N6:Deamidation (NQ):168.06	FALSE		SSEIFVSLDTAAPHQ(+0.98)PVGVLR	22.48	2223.15	21	2.3	556.797	4	57.1329	0.8334-0.8618																			3486269	64712	21Jan2022_DDH_GusD2_Slot1-25_2_3273.d	1	0	0	0	0	1	0	0	0	0	MMAR_0168|MMAR_0168|conserved	Deamidation (NQ)		FALSE
																																													SAHEANSGLVAEAAEQVLASR	109.49	2109.04	21	-1.8	1055.53	2	46.5095	1.2401-1.2678	11400	14800	15100	19700	22400	21600	5790	4710	7210	176000	226000	231000	154000	197000	262000	26700	12900	56100	2881301	53024	21Jan2022_DDH_GusComp1_Slot1-26_2_3276.d	41	6	6	6	5	5	6	3	1	3	MMAR_5455|MMAR_5455|conserved			FALSE		SSEIPADAAPNPHATAEEVEAAR	63.17	2332.09	23	5	778.375	3	30.4208	0.8913-0.9196				472	429	463							4330	4510	5370				2172954	21387	21Jan2022_DDH_GusD2_Slot1-25_1_3272.d	3	0	0	0	1	1	1	0	0	0	MMAR_1663|MMAR_1663|conserved			FALSE
																																													SAHLVLTVN(+0.98)GKIPGLSMK	81.12	1865.04	18	-7.4	467.265	4	45.452	0.8118-0.8402		2900	3460								17200	31700							2927947	52393	21Jan2022_DDH_GusComp1_Slot1-26_1_3275.d	5	0	2	3	0	0	0	0	0	0	MMAR_2220|lprG|conserved	Deamidation (NQ)		FALSE		SSELSGLDDQGR	86.5	1262.57	12	-0.7	632.294	2	17.3617	0.8845-0.9128	3870	1760	2340	2500	2520	2190	2390	3000	3010	42800	30800	11800	31400	35600	15300	19700	20000	19100	1586343	5808	21Jan2022_DDH_GusComp2_Slot1-27_2_3279.d	15	2	3	1	2	2	2	1	1	1	MMAR_0373|ptpB|phosphotyrosine			FALSE
																																													SAHSSVDRVDAVR	85.04	1397.7	13	-4.4	466.906	3	14.5337	0.7753-0.8038	229	3520	2300	1510	1440	1040	233	797	343	2180	15100	11800	6130	7060	18600	4750	5180	18200	1408715	7091	21Jan2022_DDH_GusComp1_Slot1-26_1_3275.d	25	3	3	2	2	2	4	2	2	5	MMAR_3768|rne|ribonuclease			FALSE		SSELSQLPLGQTIGIPGAPYATPVSGDTTSTWTLC(+57.02)DTVSR	54.1	4163.04	40	3.1	1388.69	3	66.5778	1.2001-1.2278									424									7120	3879210	92415	21Jan2022_DDH_GusWT2_Slot1-23_3_3268.d	3	0	0	0	0	0	1	0	1	1	MMAR_5444|eccB1|conserved	Carbamidomethylation	C35:Carbamidomethylation:1000.00	FALSE
																																													SAHTSPPK	17.74	823.419	8	2.4	412.718	2	23.2248	0.7616-0.7902		138									2690								1836630	16002	21Jan2022_DDH_GusComp1_Slot1-26_1_3275.d	1	0	1	0	0	0	0	0	0	0	MMAR_1266|sulP_2|transmembrane			FALSE		SSEM(+15.99)IISGGVNIAPDEVDRIAEGVPGVR	86.12	2882.44	28	-0.5	961.822	3	53.6734	1.0132-1.0413	148	439	216	1790	950	2400		1480	828	1880	2640	2510	13000	11900	14900		15300	12900	3259394	65879	21Jan2022_DDH_GusWT2_Slot1-23_2_3267.d	10	1	1	2	1	1	1	0	1	2	MMAR_0258|fadD10|fatty-acid-CoA	Oxidation (M)		FALSE
																																													SAIAAAVGAN(+0.98)RLEVVDLS	23.73	1755.94	18	-13.4	878.964	2	47.103	1.0895-1.1175																			2938489	53665	21Jan2022_DDH_GusComp1_Slot1-26_3_3277.d	1	1	0	0	0	0	0	0	0	0	MMAR_1715|serA1|D-3-PHOSPHOGLYCERATE	Deamidation (NQ)		FALSE		SSEMIISGGVNIAPDEVDRIAEGVPGVR	92.03	2866.45	28	5.2	956.495	3	56.5207	1.0200-1.0480				1380	1600	1730			2200				8870	13800	17100			15400	3400724	71867	21Jan2022_DDH_GusWT2_Slot1-23_2_3267.d	7	0	0	0	1	2	2	0	1	1	MMAR_0258|fadD10|fatty-acid-CoA			FALSE
																																													SAIAAAVGANR	42.81	999.546	11	-10	500.775	2	15.2522	0.8129-0.8414			301	671								9420	4010						1349119	7750	21Jan2022_DDH_GusComp1_Slot1-26_2_3276.d	2	0	0	1	1	0	0	0	0	0	MMAR_1715|serA1|D-3-PHOSPHOGLYCERATE			FALSE		SSEPIAIVGM(+15.99)SC(+57.02)R	65.01	1421.66	13	1.2	711.84	2	26.8389	0.9512-0.9794		644	868			276					6600	6800			2740				2119985	15695	21Jan2022_DDH_GusD2_Slot1-25_3_3274.d	6	0	2	2	1	0	1	0	0	0	MMAR_3025|pks12|polyketide	Oxidation (M); Carbamidomethylation	C12:Carbamidomethylation:1000.00	FALSE
																																													SAIAAAVGANRLEVVDLS	99.38	1754.95	18	4	878.487	2	47.3128	1.0929-1.1209	32000	33900	34300	21700	21500	19000	10500	10300	13400	369000	861000	483000	107000	222000	203000	235000	98300	129000	3022780	56380	21Jan2022_DDH_GusComp1_Slot1-26_1_3275.d	48	5	8	7	3	4	3	7	4	7	MMAR_1715|serA1|D-3-PHOSPHOGLYCERATE			FALSE		SSEPIAIVGMSC(+57.02)R	38.51	1405.67	13	6.6	703.847	2	34.8408	0.9648-0.9929						465									8840				2374340	25322	21Jan2022_DDH_GusComp2_Slot1-27_1_3278.d	2	1	0	0	0	0	1	0	0	0	MMAR_3025|pks12|polyketide	Carbamidomethylation	C12:Carbamidomethylation:1000.00	FALSE
																																													SAIATAAGATDVVLADGFKDTVK	79.06	2220.16	23	5.5	741.066	3	49.5445	1.0087-1.0368	4050	4430	4300	2890	3060	3100	770	579		26900	29800	29300	34800	20300	19000	4310	4030		3232480	50089	21Jan2022_DDH_GusD1_Slot1-24_3_3271.d	12	1	1	1	3	1	1	1	1	2	MMAR_1498|fadB4|NADPH			FALSE		SSEPVSTLLFATAR	70.71	1477.78	14	6	739.9	2	46.2008	0.9862-1.0143	1050	2610			2680	2690	1280	1080	941	3980	8760			11200	11400	10600	5900	5900	2887776	49302	21Jan2022_DDH_GusWT2_Slot1-23_2_3267.d	12	2	1	1	1	1	1	3	1	1	MMAR_3833|plsB2|glycerol-3-phosphate			FALSE
																																													SAIATAAGATDVVLADGFKDTVKELTN(+0.98)GR	73.1	2891.49	29	-12	723.87	4	60.3286	0.9727-1.0008	404					787				4350					3860				3576023	85868	21Jan2022_DDH_GusComp1_Slot1-26_2_3276.d	4	2	0	1	0	0	1	0	0	0	MMAR_1498|fadB4|NADPH	Deamidation (NQ)		FALSE		SSFADKTFTPPAQIR	60.01	1664.85	15	0	555.958	3	32.0129	0.8061-0.8345				972	636	775	903	728	651				34700	18100	32600	8400	11600	5850	2162142	25407	21Jan2022_DDH_GusWT2_Slot1-23_1_3266.d	12	0	0	0	3	2	3	1	2	1	MMAR_3724|lepA|GTP-binding			FALSE
																																													SAIATAAGATDVVLADGFKDTVKELTNGR	66.96	2890.5	29	5.8	723.637	4	62.8508	0.9772-1.0053			252									3830							3701146	91408	21Jan2022_DDH_GusComp1_Slot1-26_2_3276.d	3	1	1	1	0	0	0	0	0	0	MMAR_1498|fadB4|NADPH			FALSE		SSFAPSYNMTINLVQHMGPEQAHR	75.64	2714.27	24	-1.6	679.573	4	49.1272	0.8969-0.9252																			3011604	55401	21Jan2022_DDH_GusWT2_Slot1-23_3_3268.d	6	0	0	0	0	0	0	1	2	3	MMAR_3078|helY|ATP-dependent			FALSE
																																													SAIDALR	26.16	744.413	7	-5.3	373.212	2	18.8081	0.7297-0.7582	708	1240			537					6630	7270			3750					1521026	10943	21Jan2022_DDH_GusComp1_Slot1-26_2_3276.d	5	1	1	1	0	2	0	0	0	0	MMAR_4350|MMAR_4350|conserved			FALSE		SSFATVR	28.76	766.397	7	-1	384.206	2	11.1635	0.7422-0.7708																			1290991	2461	21Jan2022_DDH_GusComp2_Slot1-27_2_3279.d	1	0	1	0	0	0	0	0	0	0	MMAR_2166|MMAR_2166|proline			FALSE
																																													SAIDFNRPGIPVVASLPSVHIAETYGK	79.58	2837.51	27	3.4	710.386	4	56.528	0.9806-1.0087		2140	2170	1640	1610	468					12800	14200	7490	8140	20700				3586415	66596	21Jan2022_DDH_GusD1_Slot1-24_2_3270.d	9	2	1	1	1	1	3	0	0	0	MMAR_3746|MMAR_3746|conserved			FALSE		SSFGSGK	47.69	668.313	7	-10.8	335.16	2	2.393	0.6712-0.6999																			751899	102	21Jan2022_DDH_GusComp2_Slot1-27_1_3278.d	1	1	0	0	0	0	0	0	0	0	MMAR_2914|katG|catalase-peroxidase-peroxynitritase			FALSE
																																													SAIESAVDSWR	59.53	1219.58	11	-1.5	610.798	2	32.7676	0.8856-0.9139	1820	1100				1780	326	447		9630	12400				11700	6470	3230		2437056	23148	21Jan2022_DDH_GusD1_Slot1-24_1_3269.d	11	1	1	0	2	1	1	2	1	2	MMAR_2718|gnd1|6-phosphogluconate			FALSE		SSFREGLTVLEYFIN(+0.98)THGAR	14.98	2297.14	20	9.2	766.729	3	50.4707	0.9105-0.9388																			3281670	52929	21Jan2022_DDH_GusD2_Slot1-25_3_3274.d	1	0	0	0	0	0	1	0	0	0	MMAR_0996|rpoC|DNA-directed	Deamidation (NQ)		FALSE
																																													SAIESAVDSWRR	61.81	1375.68	12	-1.2	688.849	2	30.0437	0.9501-0.9783	851	701	1080	566	710	576				6220	12300	9590	7190	11400	16800				2301838	19564	21Jan2022_DDH_GusD1_Slot1-24_1_3269.d	15	1	3	2	2	2	5	0	0	0	MMAR_2718|gnd1|6-phosphogluconate			FALSE		SSFSGAEIFGK	74.84	1128.55	11	-0.7	565.279	2	32.4995	0.8459-0.8743	21100	28900	30800	10600	9840	9610	9160	8570	8100	208000	364000	377000	50300	47400	47700	49000	44500	43200	2185027	26044	21Jan2022_DDH_GusWT2_Slot1-23_1_3266.d	46	9	15	12	1	1	1	2	3	2	MMAR_1715|serA1|D-3-PHOSPHOGLYCERATE			FALSE
																																													SAIETDAEVVLPWDGR	94.56	1756.86	16	2.4	879.441	2	48.535	1.0907-1.1186	3590		3660	491				702	419	17600		19300	11600				11700	13000	3088886	59450	21Jan2022_DDH_GusComp1_Slot1-26_1_3275.d	15	2	1	1	1	1	1	3	2	3	MMAR_3801|mobA|molybdopterin-guanine			FALSE		SSFSYVR	29.42	844.408	7	0.5	423.212	2	15.5268	0.7537-0.7822						519	1130		1090						4640	9520		10900	1380975	7161	21Jan2022_DDH_GusWT2_Slot1-23_2_3267.d	6	0	0	0	0	0	1	2	2	1	MMAR_3410|MMAR_3410|pyruvate			FALSE
																																													SAIGYLNLSPAHGADAAMAELVVHPQAR	72.96	2858.45	28	2.4	953.826	3	53.9831	1.1989-1.2267	1250	996	1320							12100	16600	13400							3254180	70862	21Jan2022_DDH_GusComp1_Slot1-26_2_3276.d	9	2	5	2	0	0	0	0	0	0	MMAR_4864|mshD|mycothiol			FALSE		SSFVAVLDGC(+57.02)AAALES	27.91	1595.75	16	1.2	798.883	2	56.5056	1.0368-1.0649						570									3790				3579259	64075	21Jan2022_DDH_GusD2_Slot1-25_3_3274.d	1	0	0	0	0	0	1	0	0	0	MMAR_3471|MMAR_3471|conserved	Carbamidomethylation	C10:Carbamidomethylation:1000.00	FALSE
																																													SAIKQ(+0.98)VASAR	26.55	1030.58	10	13.9	516.303	2	9.4586	0.8527-0.8811																			1067270	3074	21Jan2022_DDH_GusComp1_Slot1-26_2_3276.d	1	0	0	1	0	0	0	0	0	0	MMAR_5413|gltB|ferredoxin-dependent	Deamidation (NQ)		FALSE		SSFVPDVPDQ(+0.98)IPTASAPPVDAVLTLTGER	16.98	2979.51	29	7.5	994.184	3	68.5922	1.0323-1.0604							724									6610			3979012	93955	21Jan2022_DDH_GusWT2_Slot1-23_1_3266.d	1	0	0	0	0	0	0	1	0	0	MMAR_1683|MMAR_1683|conserved	Deamidation (NQ)		FALSE
																																													SAIKQVASAR	60.74	1029.59	10	3	515.805	2	9.5419	0.8482-0.8765							135		318							2680		3460	1173018	3144	21Jan2022_DDH_GusComp1_Slot1-26_1_3275.d	4	0	1	0	0	0	0	1	1	1	MMAR_5413|gltB|ferredoxin-dependent			FALSE		SSFVPDVPDQIPTASAPPVDAVLTLTGER	37.79	2978.52	29	-6.3	993.842	3	68.7673	1.0402-1.0682					186	595			721					5310	11600			7110	4179913	80719	21Jan2022_DDH_GusD2_Slot1-25_3_3274.d	8	0	0	0	0	1	4	0	1	2	MMAR_1683|MMAR_1683|conserved			FALSE
																																													SAILDAAQSQFGEN(+0.98)GFER	99.18	1939.89	18	1	970.954	2	41.1831	1.1287-1.1566	206	1720	1930	474	107	718	1110	1020	642	4610	38400	19500	7820	3810	15600	8180	7430	9240	2616302	42023	21Jan2022_DDH_GusComp1_Slot1-26_2_3276.d	14	2	2	2	1	3	1	1	1	1	MMAR_0204|MMAR_0204|conserved	Deamidation (NQ)	N14:Deamidation (NQ):43.09	FALSE		SSGDRLGLPLAC(+57.02)GLDVTNR	78.32	2000.01	19	-4.1	667.675	3	44.3615	0.8380-0.8663					396	516	493	713						3310	3550	4480	5570		2851383	41646	21Jan2022_DDH_GusD2_Slot1-25_2_3273.d	5	0	0	0	1	1	1	1	1	0	MMAR_3040|MMAR_3040|short-chain	Carbamidomethylation	C12:Carbamidomethylation:1000.00	FALSE
																																													SAILDAAQSQFGENGFER	96.74	1938.91	18	2.5	970.463	2	41.3741	1.1097-1.1376	2530	5330	5900	2450	4040	4710		3670	3080	26300	54500	25200	18800	26100	23700		29800	33100	2835066	36453	21Jan2022_DDH_GusD1_Slot1-24_2_3270.d	24	4	2	2	2	2	3	2	4	3	MMAR_0204|MMAR_0204|conserved			FALSE		SSGEM(+15.99)YK	40.78	816.332	7	-3	409.172	2	1.4091	0.7102-0.7388																			421867	82	21Jan2022_DDH_GusComp2_Slot1-27_1_3278.d	2	2	0	0	0	0	0	0	0	0	MMAR_2381|MMAR_2381|inv	Oxidation (M)		FALSE
																																													SAINPVLEPLVAVHR	94.57	1613.93	15	-2.6	538.981	3	46.0968	0.8095-0.8380	2240	3510	3560	1180	2270	2110	1590	1280	684	13600	18700	39800	7840	43100	14500	12500	16000	10700	3194696	33626	21Jan2022_DDH_GusWT1_Slot1-22_1_3263.d	15	1	1	2	1	3	1	1	2	3	MMAR_2124|relA|GTP			FALSE		SSGEMYK	46.65	800.337	7	-10.3	401.172	2	3.0804	0.7010-0.7297																			756606	174	21Jan2022_DDH_GusWT2_Slot1-23_1_3266.d	2	1	0	0	0	0	0	1	0	0	MMAR_2381|MMAR_2381|inv			FALSE
																																													SAINTAAR	28.56	802.43	8	-1	402.222	2	5.2602	0.7445-0.7731	250									6280									887959	820	21Jan2022_DDH_GusComp1_Slot1-26_3_3277.d	1	1	0	0	0	0	0	0	0	0	MMAR_3858|MMAR_3858|conserved			FALSE		SSGEMYKVGQK	89.14	1212.58	11	-1.8	607.297	2	9.13	0.8901-0.9185							68.5									4140			1051108	2671	21Jan2022_DDH_GusWT2_Slot1-23_1_3266.d	3	0	0	0	0	0	0	2	0	1	MMAR_2381|MMAR_2381|inv			FALSE
																																													SAIPAAMDALAVGGR	57.38	1398.73	15	-0.2	700.372	2	42.8632	0.9230-0.9512							1130	641	812							7600	5970	5270	3039918	29949	21Jan2022_DDH_GusWT1_Slot1-22_1_3263.d	3	0	0	0	0	0	0	1	1	1	MMAR_3202|MMAR_3202|methyltransferase|346			FALSE		SSGFDPR	41.9	764.345	7	2	383.181	2	8.6728	0.7319-0.7605																			1161135	1458	21Jan2022_DDH_GusComp2_Slot1-27_3_3280.d	5	0	2	1	0	0	0	0	1	1	MMAR_0639|dnaJ|chaperone			FALSE
																																													SAIPDSATQIRLVADDN(+0.98)DLAPQHWIALTPPRIPQLRTLQEVVGSK	15.71	4930.63	45	6.4	987.14	5	87.8069	1.0188-1.0469																			4948952	122990	21Jan2022_DDH_GusComp1_Slot1-26_3_3277.d	1	1	0	0	0	0	0	0	0	0	MMAR_5355|embC|integral	Deamidation (NQ)	N17:Deamidation (NQ):0.00	FALSE		SSGIDAYPVGEPPTHTVAQAMDADDQASVSVSGR	69.55	3414.56	34	1.4	1139.2	3	42.5441	1.0750-1.1030				725		902							15400		7310				2766855	40548	21Jan2022_DDH_GusD2_Slot1-25_1_3272.d	4	0	0	0	2	1	1	0	0	0	MMAR_2447|lysX|lysyl-tRNA			FALSE
																																													SAIREALQ(+0.98)N(+0.98)GLVTSTSYQSSDVIR	21.64	2596.3	24	7.3	866.446	3	40.3447	0.9128-0.9411						116									2590				2781157	32602	21Jan2022_DDH_GusD1_Slot1-24_3_3271.d	1	0	0	0	0	0	1	0	0	0	MMAR_1886|cysG|multifunctional	Deamidation (NQ); Deamidation (NQ)	Q8:Deamidation (NQ):37.38;N9:Deamidation (NQ):46.55	FALSE		SSGKDYFDLTPDDDQK	65.03	1829.8	16	-1.2	610.938	3	28.1637	0.8141-0.8425				714	844	567							16800	15900	9520				2055166	17620	21Jan2022_DDH_GusD2_Slot1-25_2_3273.d	7	0	0	0	3	2	2	0	0	0	MMAR_1510|fadE24|acyl-CoA			FALSE
																																													SAIREALQN(+0.98)GLVTSTSYQSSDVIR	65.15	2595.31	24	2	866.114	3	40.3136	0.9117-0.9399					285	413								4690	3360				2787043	34780	21Jan2022_DDH_GusD1_Slot1-24_2_3270.d	2	0	0	0	0	1	1	0	0	0	MMAR_1886|cysG|multifunctional	Deamidation (NQ)	N9:Deamidation (NQ):11.06	FALSE		SSGQDSAGYGR	82.25	1083.46	11	3	542.738	2	3.0927	0.8141-0.8425	139									4160									820536	141	21Jan2022_DDH_GusD2_Slot1-25_2_3273.d	10	2	1	1	1	1	1	1	1	1	MMAR_3344|MMAR_3344|flavoprotein|527			FALSE
																																													SAIREALQNGLVTSTSYQSSDVIR	77.76	2594.33	24	2.2	865.786	3	43.6233	1.0761-1.1041		458				666					4450				9070				2949618	40692	21Jan2022_DDH_GusD1_Slot1-24_2_3270.d	8	0	1	1	2	2	2	0	0	0	MMAR_1886|cysG|multifunctional			FALSE		SSGQLKWTATAN(+0.98)DLVFGSNSVLR	64.02	2451.24	23	13.4	1226.64	2	52.7085	1.2944-1.3220																			3187859	62015	21Jan2022_DDH_GusWT2_Slot1-23_1_3266.d	1	0	0	0	0	0	0	1	0	0	MMAR_2914|katG|catalase-peroxidase-peroxynitritase	Deamidation (NQ)	N12:Deamidation (NQ):61.72	FALSE
																																													SAISGLTIR	49.41	916.534	9	-3.5	459.273	2	26.9658	0.7970-0.8254	1440	1160	868	851	1010	734	462	710	569	9270	8700	15500	6990	7000	9270	4160	4940	9390	2124743	14891	21Jan2022_DDH_GusD1_Slot1-24_3_3271.d	12	1	1	2	1	1	2	1	1	2	MMAR_5474|MMAR_5474|conserved			FALSE		SSGQLKWTATANDLVFGSN(+0.98)SVLR	91.42	2451.24	23	6.8	818.093	3	52.3197	0.9196-0.9478							413									7180			3168399	61095	21Jan2022_DDH_GusWT2_Slot1-23_1_3266.d	4	0	0	0	0	0	0	2	1	1	MMAR_2914|katG|catalase-peroxidase-peroxynitritase	Deamidation (NQ)	N19:Deamidation (NQ):147.18	FALSE
																																													SAISGVLAEQGKSDWAAQEFEYLR	73.42	2654.3	24	1.1	885.774	3	54.0164	1.1086-1.1365	882									18400									3363687	72837	21Jan2022_DDH_GusComp1_Slot1-26_1_3275.d	4	3	1	0	0	0	0	0	0	0	MMAR_2035|MMAR_2035|conserved			FALSE		SSGQLKWTATANDLVFGSNSVLR	110.87	2450.26	23	0.8	817.76	3	52.5464	0.9218-0.9501							35900	34800	35400							491000	563000	412000	3194212	62806	21Jan2022_DDH_GusWT2_Slot1-23_2_3267.d	19	0	0	0	0	0	0	5	8	6	MMAR_2914|katG|catalase-peroxidase-peroxynitritase			FALSE
																																													SAITVSDLLR	48.82	1073.61	10	-1.2	537.811	2	41.0717	0.8618-0.8901	793	1220	973	655		821	917	780	555	9220	39400	39600	5900		22000	13800	11500	5500	2614379	41954	21Jan2022_DDH_GusComp1_Slot1-26_2_3276.d	14	1	2	3	1	0	2	2	2	1	MMAR_2828|lipD|lipase			FALSE		SSGTLSTGYLN(+0.98)ALAYAK	82.81	1716.86	17	-2.7	859.433	2	44.1027	1.0918-1.1197		1590	2950		482	2280	389	1260			24300	12400		12400	53700	2620	33100		2880973	36010	21Jan2022_DDH_GusComp2_Slot1-27_3_3280.d	26	0	5	2	2	4	6	2	4	1	MMAR_2273|fadE15|acyl-CoA	Deamidation (NQ)		FALSE
																																													SAIVMPLSAHEK	70.91	1281.67	12	-0.9	641.844	2	25.6171	0.9760-1.0042	1760	1570	1180	514		420				40200	17300	15300	5330		5280				1852608	18075	21Jan2022_DDH_GusComp1_Slot1-26_2_3276.d	17	7	3	3	1	1	2	0	0	0	MMAR_3479|MMAR_3479|two			FALSE		SSGTLSTGYLN(+0.98)ALAYAKER	44.8	2002	19	9.6	668.347	3	41.9019	0.9343-0.9625									384									7160	2652991	40705	21Jan2022_DDH_GusWT2_Slot1-23_3_3268.d	2	0	0	0	0	0	0	0	0	2	MMAR_2273|fadE15|acyl-CoA	Deamidation (NQ)		FALSE
																																													SAIYYLDDEQ(+0.98)KR	25.86	1500.71	12	13.8	751.372	2	23.6903	1.0143-1.0424																			1993622	12623	21Jan2022_DDH_GusD1_Slot1-24_1_3269.d	1	0	0	0	1	0	0	0	0	0	MMAR_0347|msrA|peptide	Deamidation (NQ)		FALSE		SSGTLSTGYLNALAYAK	112.66	1715.87	17	3.3	858.947	2	45.4688	1.1063-1.1343	41000	47600	44800	29000	28300	29400	21000	27400	27000	539000	511000	556000	163000	620000	497000	353000	451000	300000	2846215	47602	21Jan2022_DDH_GusWT2_Slot1-23_2_3267.d	39	7	6	6	3	4	4	3	3	3	MMAR_2273|fadE15|acyl-CoA			FALSE
																																													SAIYYLDDEQKR	78.33	1499.73	12	0	750.87	2	23.2771	1.0301-1.0581	6020	2030	5650	4490	1260	3650	2550	2860	3470	35500	12100	34300	28400	7520	21100	14900	30500	22300	1836639	16011	21Jan2022_DDH_GusComp1_Slot1-26_1_3275.d	17	2	1	2	2	1	2	2	3	2	MMAR_0347|msrA|peptide			FALSE		SSGTLSTGYLNALAYAKER	82.52	2001.02	19	2.1	668.014	3	41.9481	0.9343-0.9625							850	815								6860	6120		2673549	40869	21Jan2022_DDH_GusWT2_Slot1-23_2_3267.d	4	0	0	0	0	0	0	1	1	2	MMAR_2273|fadE15|acyl-CoA			FALSE
																																													SAKDHPNNAPGVPMVFPPWFER	44.73	2492.21	22	-1.8	624.058	4	57.4227	0.9546-0.9828	706		815							3830		4600							3455228	78167	21Jan2022_DDH_GusComp1_Slot1-26_3_3277.d	2	1	0	1	0	0	0	0	0	0	MMAR_2394|MMAR_2394|conserved			FALSE		SSHAAGGGL	14.91	755.356	9	7	378.688	2	7.59	0.7068-0.7354				736									10500						1066742	1619	21Jan2022_DDH_GusD2_Slot1-25_1_3272.d	1	0	0	0	1	0	0	0	0	0	MMAR_3683|dnaJ2|chaperone			FALSE
																																													SAKEVETKEQIAATAAISAGDQSIGDLIAEAMDK	59.83	3460.72	34	-1	866.187	4	76.6103	0.9399-0.9681																			4406195	114185	21Jan2022_DDH_GusComp1_Slot1-26_3_3277.d	5	2	1	2	0	0	0	0	0	0	MMAR_0759|groEL2|60			FALSE		SSHAAGGGLFSK	87.82	1117.55	12	-15.8	373.519	3	14.1117	0.7216-0.7502						745	1220	37100	36400						10700	8780	689000	717000	1375471	5365	21Jan2022_DDH_GusD2_Slot1-25_2_3273.d	22	0	0	0	1	5	6	1	5	4	MMAR_3683|dnaJ2|chaperone			FALSE
																																													SAKPITLADLFANEQAGLER	88.23	2143.13	20	1.5	715.384	3	53.8284	0.8539-0.8822				1210		1320							8440		17000				3457082	61481	21Jan2022_DDH_GusD1_Slot1-24_2_3270.d	4	0	0	0	1	1	2	0	0	0	MMAR_4610|MMAR_4610|conserved			FALSE		SSHIQSPAAEAYVAR	27.51	1585.78	15	-12.1	529.596	3	20.787	0.8220-0.8504				3600									23300						1708268	10931	21Jan2022_DDH_GusD2_Slot1-25_1_3272.d	1	0	0	0	1	0	0	0	0	0	MMAR_4193|MMAR_4193|conserved			FALSE
																																													SALAAAADALGGIDN(+0.98)LVYAPAISPLVR	80.44	2609.41	27	9.7	1305.72	2	74.4434	1.3794-1.4069		76					111		87.9		2270					2260		2820	4379307	114180	21Jan2022_DDH_GusComp1_Slot1-26_1_3275.d	3	0	1	0	0	0	0	1	0	1	MMAR_3514|MMAR_3514|oxidoreductase|259	Deamidation (NQ)		FALSE		SSHLAPPADESLK	77.5	1350.68	13	9.7	451.238	3	18.2794	0.7056-0.7342				104									2950						1567778	8564	21Jan2022_DDH_GusComp2_Slot1-27_1_3278.d	8	3	1	1	1	1	1	0	0	0	MMAR_4455|trcR|two			FALSE
																																													SALAAAADALGGIDNLVYAPAISPLVR	118.65	2608.42	27	-0.8	1305.22	2	74.5288	1.3827-1.4102	8090	6090	7650	2740	3290	3590	190		582	61900	45600	110000	32600	38400	23700	3660		5300	4384072	114310	21Jan2022_DDH_GusComp1_Slot1-26_1_3275.d	40	6	6	11	4	5	3	1	2	2	MMAR_3514|MMAR_3514|oxidoreductase|259			FALSE		SSHLAPPADESLKVGDLKLDAASR	65.14	2476.29	24	-0.2	620.08	4	39.311	0.9015-0.9298																			2523986	35918	21Jan2022_DDH_GusWT2_Slot1-23_3_3268.d	2	0	0	0	0	0	0	0	0	2	MMAR_4455|trcR|two			FALSE
																																													SALAAPALPVFGM(+15.99)LWK	69.4	1686.92	16	1.4	844.467	2	66.043	1.0705-1.0985	590	594			1350	786				4650	7630			17300	14000				4058618	83642	21Jan2022_DDH_GusD1_Slot1-24_2_3270.d	9	1	2	0	1	3	2	0	0	0	MMAR_4406|MMAR_4406|conserved	Oxidation (M)		FALSE		SSIATEPTTQKDDGQPQIPVENPATGEVIGHVPDM(+15.99)SAAQIAELAR	42.82	4684.29	45	5.2	1172.09	4	52.3197	1.0065-1.0346																			3168376	61072	21Jan2022_DDH_GusWT2_Slot1-23_1_3266.d	5	0	1	0	0	0	1	1	2	0	MMAR_1607|putA_2|succinate-semialdehyde	Oxidation (M)		FALSE
																																													SALAAPALPVFGMLWK	73.92	1670.92	16	2.3	836.47	2	72.0131	1.0907-1.1186	3210	3240	3470	1370	1460	1510				14400	15000	30200	6400	14400	7200				4173748	107926	21Jan2022_DDH_GusComp1_Slot1-26_3_3277.d	9	2	1	2	1	2	1	0	0	0	MMAR_4406|MMAR_4406|conserved			FALSE		SSIATEPTTQKDDGQPQIPVENPATGEVIGHVPDMSAAQIAELAR	74.76	4668.3	45	4.5	1168.09	4	57.3954	1.0031-1.0312									896									16100	3444341	73769	21Jan2022_DDH_GusWT2_Slot1-23_2_3267.d	15	0	1	0	2	1	2	2	2	5	MMAR_1607|putA_2|succinate-semialdehyde			FALSE
																																													SALADLTPQ(+0.98)PPAIPM(+15.99)ITTTC(+57.02)EQPQPVLDADYWAAN(+0.98)LR	19.02	4081.97	37	8.3	1361.67	3	69.6592	1.2212-1.2489																			4040213	105098	21Jan2022_DDH_GusComp1_Slot1-26_2_3276.d	1	0	0	1	0	0	0	0	0	0	MMAR_1773|ppsD|phenolpthiocerol	Deamidation (NQ); Oxidation (M); Carbamidomethylation; Deamidation (NQ)	Q9:Deamidation (NQ):2.62;M15:Oxidation (M):1000.00;C20:Carbamidomethylation:1000.00;N35:Deamidation (NQ):4.91	FALSE		SSIDVPPDLVVGLLGSADENLR	55.12	2265.19	22	5.5	1133.61	2	68.8375	1.2290-1.2567							2830	3600	2860							19100	19900	17200	3992317	96136	21Jan2022_DDH_GusWT2_Slot1-23_3_3268.d	7	0	0	0	0	0	0	2	2	3	MMAR_3678|phoH1|PhoH-like			FALSE
																																													SALADLTPQPPAIPM(+15.99)ITTTC(+57.02)EQ(+0.98)PQPVLDADYWAANLR	47.17	4080.98	37	16.9	1361.36	3	73.3581	1.2223-1.2501																			4325997	112782	21Jan2022_DDH_GusComp1_Slot1-26_1_3275.d	1	0	1	0	0	0	0	0	0	0	MMAR_1773|ppsD|phenolpthiocerol	Oxidation (M); Carbamidomethylation; Deamidation (NQ)	M15:Oxidation (M):1000.00;C20:Carbamidomethylation:1000.00;Q22:Deamidation (NQ):0.00	FALSE		SSIEPWPAPFAPTPVHATVTVPGSK	95.76	2572.33	25	2.1	858.453	3	52.2352	0.9365-0.9648	1890	2610	860		12700		13600	11000	12600	39300	27100	16000		220000		317000	287000	194000	3163506	60837	21Jan2022_DDH_GusWT2_Slot1-23_1_3266.d	36	3	4	3	4	5	5	4	4	4	MMAR_1320|aroA|3-phosphoshikimate			FALSE
																																													SALADLTPQPPAIPM(+15.99)ITTTC(+57.02)EQPQ(+0.98)PVLDADYWAANLR	21.74	4080.98	37	3.7	1361.34	3	69.8453	1.1956-1.2234																			4248218	88769	21Jan2022_DDH_GusD1_Slot1-24_2_3270.d	2	0	0	0	0	1	1	0	0	0	MMAR_1773|ppsD|phenolpthiocerol	Oxidation (M); Carbamidomethylation; Deamidation (NQ)	M15:Oxidation (M):1000.00;C20:Carbamidomethylation:1000.00;Q24:Deamidation (NQ):14.04	FALSE		SSIGRVPDER	56.32	1114.57	10	2.2	372.532	3	11.4551	0.6976-0.7262																			1250478	3663	21Jan2022_DDH_GusD2_Slot1-25_1_3272.d	3	0	0	0	1	1	1	0	0	0	MMAR_1776|ppsA|phenolpthiocerol			FALSE
																																													SALADLTPQPPAIPM(+15.99)ITTTC(+57.02)EQPQPVLDADYWAANLR	29.81	4080	37	0.7	1021.01	4	69.7759	1.0098-1.0379																			4045951	105274	21Jan2022_DDH_GusComp1_Slot1-26_2_3276.d	4	0	1	2	1	0	0	0	0	0	MMAR_1773|ppsD|phenolpthiocerol	Oxidation (M); Carbamidomethylation	C20:Carbamidomethylation:1000.00	FALSE		SSIIISFNAPVGPTLNYEVNAR	48.84	2361.23	22	-5.6	788.081	3	58.3051	0.9252-0.9535							192	540								3060	5010		3492739	75817	21Jan2022_DDH_GusWT2_Slot1-23_2_3267.d	2	0	0	0	0	0	0	1	1	0	MMAR_3750|MMAR_3750|conserved			FALSE
																																													SALADLTPQPPAIPM(+15.99)ITTTC(+57.02)EQPQPVLDADYWAANLRNPVR	73.69	4546.26	41	6.4	1137.58	4	67.1439	1.0143-1.0424																			3940367	99806	21Jan2022_DDH_GusComp1_Slot1-26_3_3277.d	7	1	1	0	0	1	2	1	0	1	MMAR_1773|ppsD|phenolpthiocerol	Oxidation (M); Carbamidomethylation	C20:Carbamidomethylation:1000.00	FALSE		SSIN(+0.98)VLPLK	19.43	970.57	9	14.4	486.299	2	35.1312	0.8095-0.8380		632									9660								2452861	22267	21Jan2022_DDH_GusComp2_Slot1-27_2_3279.d	1	0	1	0	0	0	0	0	0	0	MMAR_2329|aroB_2|3-dehydroquinate	Deamidation (NQ)		FALSE
																																													SALADLTPQPPAIPMITTT	26.8	1937.02	19	13.2	969.529	2	61.5828	1.1599-1.1878						911									11000				3832984	73999	21Jan2022_DDH_GusD1_Slot1-24_3_3271.d	1	0	0	0	0	0	1	0	0	0	MMAR_1773|ppsD|phenolpthiocerol			FALSE		SSINVLPLK	68.94	969.586	9	-3.2	485.799	2	34.2926	0.8072-0.8357			2220		662	595						29700		5490	3720				2480308	24685	21Jan2022_DDH_GusD2_Slot1-25_3_3274.d	8	1	2	2	1	1	1	0	0	0	MMAR_2329|aroB_2|3-dehydroquinate			FALSE
																																													SALADLTPQPPAIPMITTTC(+57.02)EQ(+0.98)PQPVLDADYWAANLR	56.34	4064.99	37	1.8	1356.01	3	73.3338	1.2123-1.2401						209									4700				4412138	90464	21Jan2022_DDH_GusD1_Slot1-24_3_3271.d	1	0	0	0	0	0	1	0	0	0	MMAR_1773|ppsD|phenolpthiocerol	Carbamidomethylation; Deamidation (NQ)	C20:Carbamidomethylation:1000.00;Q22:Deamidation (NQ):14.04	FALSE		SSIQKEWEWR	24.49	1347.66	10	-5.8	450.224	3	28.0774	0.7354-0.7639																			2177795	16958	21Jan2022_DDH_GusD2_Slot1-25_3_3274.d	1	0	0	0	0	0	1	0	0	0	MMAR_0813|MMAR_0813|conserved			FALSE
																																													SALADLTPQPPAIPMITTTC(+57.02)EQPQ(+0.98)PVLDADYWAANLR	39.51	4064.99	37	1.8	1356.01	3	73.3338	1.2090-1.2367						209									4700				4411200	90453	21Jan2022_DDH_GusD1_Slot1-24_3_3271.d	1	0	0	0	0	0	1	0	0	0	MMAR_1773|ppsD|phenolpthiocerol	Carbamidomethylation; Deamidation (NQ)	C20:Carbamidomethylation:1000.00;Q24:Deamidation (NQ):15.21	FALSE		SSITDIGGIR	34.24	1017.55	10	-3.5	509.778	2	26.8621	0.8038-0.8323	1590	1120	1610				997		856	9100	5810	13500				22900		6450	1910940	18933	21Jan2022_DDH_GusWT2_Slot1-23_1_3266.d	8	1	1	2	0	0	0	3	0	1	MMAR_4065|dmpA|L-aminopeptidase/D-esterase			FALSE
																																													SALADLTPQPPAIPMITTTC(+57.02)EQPQPVLDADYWAANLR	97.58	4064	37	-2.6	1355.67	3	73.3333	1.2545-1.2822	2470	2400	2080							16300	32700	68800							4223019	110847	21Jan2022_DDH_GusComp1_Slot1-26_2_3276.d	11	2	4	4	1	0	0	0	0	0	MMAR_1773|ppsD|phenolpthiocerol	Carbamidomethylation	C20:Carbamidomethylation:1000.00	FALSE		SSITYIDGDAGILR	100.17	1479.76	14	3.5	740.888	2	39.7882	0.9783-1.0065	43700	76800	36700	53400	50800	54300	59800	59500	61600	198000	160000	250000	995000	968000	816000	1110000	850000	1110000	2542447	37693	21Jan2022_DDH_GusWT2_Slot1-23_1_3266.d	97	15	12	15	9	9	9	11	8	9	MMAR_4640|gltA2|citrate			FALSE
																																													SALADLTPQPPAIPMITTTC(+57.02)EQPQPVLDADYWAANLRNPVR	72.49	4530.27	41	10.6	1133.59	4	70.4173	1.0525-1.0806																			4077639	106371	21Jan2022_DDH_GusComp1_Slot1-26_2_3276.d	8	1	1	2	0	2	2	0	0	0	MMAR_1773|ppsD|phenolpthiocerol	Carbamidomethylation	C20:Carbamidomethylation:1000.00	FALSE		SSKMFHGGLR	24.15	1118.57	10	4.7	373.864	3	12.915	0.6930-0.7216							164	318	216							3540	7360	3900	1234290	5088	21Jan2022_DDH_GusWT2_Slot1-23_3_3268.d	4	0	0	0	0	0	0	1	2	1	MMAR_1225|glpD2|glycerol-3-phosphate			FALSE
																																													SALAGNSTQNSIANFTAPTAER	77.48	2220.08	22	1.2	1111.05	2	36.0079	1.2012-1.2290		166	145								3720	7180							2468659	34357	21Jan2022_DDH_GusComp1_Slot1-26_1_3275.d	8	2	2	4	0	0	0	0	0	0	MMAR_0426|sigG|alternative			FALSE		SSLAFDTIFAEGQR	77.22	1540.75	14	0.8	771.384	2	47.8256	1.0087-1.0368		198		1240	1410	1280					2270		7920	8500	8030				3030018	50640	21Jan2022_DDH_GusD2_Slot1-25_1_3272.d	4	0	1	0	1	1	1	0	0	0	MMAR_2443|uvrA|excinuclease			FALSE
																																													SALAGTDIAAIK	70.51	1129.63	12	0.1	565.824	2	29.9605	0.8935-0.9218	12000	11500	9750	6260	6050	5070	3240	3330	3170	121000	118000	104000	104000	103000	28500	37400	54600	17500	2165975	24605	21Jan2022_DDH_GusComp1_Slot1-26_1_3275.d	20	3	2	2	3	3	1	2	3	1	MMAR_0637|dnaK|chaperone			FALSE		SSLDLTR	32.18	790.418	7	-1.4	396.216	2	13.511	0.7319-0.7605	620		529	445	249	254			486	9560		4960	4870	5320	12100			6570	1350070	4993	21Jan2022_DDH_GusD2_Slot1-25_1_3272.d	11	2	0	1	1	1	3	0	2	1	MMAR_4955|MMAR_4955|conserved			FALSE
																																													SALAGTDIAAIKSAMEK	34.22	1675.88	17	-11.7	559.628	3	39.9664	0.8629-0.8913		877			563						9530			5540					2664074	41591	21Jan2022_DDH_GusComp1_Slot1-26_1_3275.d	2	0	1	0	0	1	0	0	0	0	MMAR_0637|dnaK|chaperone			FALSE		SSLIGGIR	25.06	801.471	8	-3.2	401.741	2	23.3289	0.7594-0.7879	1500	967		758	753		456	272	145	7200	8640		8890	7220		7800	3910	9480	1869931	11296	21Jan2022_DDH_GusComp2_Slot1-27_3_3280.d	11	1	2	1	1	1	0	2	1	2	MMAR_1225|glpD2|glycerol-3-phosphate			FALSE
																																													SALALTPEIDEVLELYPLR	86.16	2141.16	19	-1	714.727	3	75.5557	0.9535-0.9817	10600	10900	10500	2210	2760	2580				56400	120000	71100	29400	48300	47700				4323873	113439	21Jan2022_DDH_GusComp1_Slot1-26_2_3276.d	27	4	4	4	4	6	5	0	0	0	MMAR_4071|MMAR_4071|conserved			FALSE		SSLIHWAAAN(+0.98)VSNPGAPVAPNLGPEPLSIAR	20.96	3106.62	31	10.7	1036.56	3	58.0095	1.0346-1.0626								158									4340		3474358	75049	21Jan2022_DDH_GusWT2_Slot1-23_2_3267.d	1	0	0	0	0	0	0	0	1	0	MMAR_1127|MMAR_1127|conserved	Deamidation (NQ)	N10:Deamidation (NQ):9.42	FALSE
