## Supplemental Dataset for "An N-acetyltransferase required for EsxA N-terminal protein acetylation and virulence in *Mycobacterium marinum*" (part 28 of 35)

### Sheet: S1A  Raw Search Results (continued)
Peptide	-10LgP	Mass	Length	ppm	m/z	z	RT	1/k0 Range	Area SepWT_3	Area SepWT_2	Area SepWT_1	Area SepDel_3	Area SepDel_2	Area SepDel_1	Area SepComp_3	Area SepComp_2	Area SepComp_1	Intensity SepWT_3	Intensity SepWT_2	Intensity SepWT_1	Intensity SepDel_3	Intensity SepDel_2	Intensity SepDel_1	Intensity SepComp_3	Intensity SepComp_2	Intensity SepComp_1	Scan	Precursor Id	Source File	#Spec	#Spec SepWT_3	#Spec SepWT_2	#Spec SepWT_1	#Spec SepDel_3	#Spec SepDel_2	#Spec SepDel_1	#Spec SepComp_3	#Spec SepComp_2	#Spec SepComp_1	Accession	PTM	AScore	Decoy	<— Bioreplicate One Bioreplicate Two —>	Peptide	-10LgP	Mass	Length	ppm	m/z	z	RT	1/k0 Range	Area OctDel_3	Area OctDel_1	Area OctDel_2	Area OctComp_1	Area OctComp_2	Area OctComp_3	Area OctWT_3	Area OctWT_2	Area OctWT_1	Intensity OctDel_3	Intensity OctDel_1	Intensity OctDel_2	Intensity OctComp_1	Intensity OctComp_2	Intensity OctComp_3	Intensity OctWT_3	Intensity OctWT_2	Intensity OctWT_1	Scan	Precursor Id	Source File	#Spec	#Spec OctDel_3	#Spec OctDel_1	#Spec OctDel_2	#Spec OctComp_1	#Spec OctComp_2	#Spec OctComp_3	#Spec OctWT_3	#Spec OctWT_2	#Spec OctWT_1	Accession	PTM	AScore	Decoy	<— Bioreplicate Two Bioreplicate Three —>	Peptide	-10LgP	Mass	Length	ppm	m/z	z	RT	1/k0 Range	Area NovComp_1	Area NovComp_2	Area NovComp_3	Area NovDel_1	Area NovDel_2	Area NovDel_3	Area NovWT_1	Area NovWT_2	Area NovWT_3	Intensity NovComp_1	Intensity NovComp_2	Intensity NovComp_3	Intensity NovDel_1	Intensity NovDel_2	Intensity NovDel_3	Intensity NovWT_1	Intensity NovWT_2	Intensity NovWT_3	Scan	Precursor Id	Source File	#Spec	#Spec NovComp_1	#Spec NovComp_2	#Spec NovComp_3	#Spec NovDel_1	#Spec NovDel_2	#Spec NovDel_3	#Spec NovWT_1	#Spec NovWT_2	#Spec NovWT_3	Accession	PTM	AScore	Decoy
																																													SALALTPEIDEVLELYPLRDLVTR	62.7	2725.49	24	3.3	909.507	3	80.3056	1.0895-1.1175	2430	2680			512	380				12700	17400			2870	8220				4580487	117909	21Jan2022_DDH_GusComp1_Slot1-26_3_3277.d	10	1	2	1	2	1	3	0	0	0	MMAR_4071|MMAR_4071|conserved			FALSE		SSLIHWAAANVSNPGAPVAPNLGPEPLSIAR	68.78	3105.64	31	3.1	1036.22	3	57.8744	1.0469-1.0750																			3448269	74916	21Jan2022_DDH_GusWT2_Slot1-23_3_3268.d	1	0	0	0	0	0	0	0	0	1	MMAR_1127|MMAR_1127|conserved			FALSE
																																													SALAPWK	16.89	771.428	7	-7.7	386.718	2	21.7077	0.7010-0.7297																			1897113	10668	21Jan2022_DDH_GusD1_Slot1-24_1_3269.d	2	0	0	0	2	0	0	0	0	0	MMAR_0761|PPE10|PPE			FALSE		SSLLGLLTGELQ(+0.98)PDSGR	24.38	1742.9	17	-11.1	872.45	2	62.2891	1.0839-1.1119																			3865376	73019	21Jan2022_DDH_GusD2_Slot1-25_3_3274.d	1	0	0	0	0	0	1	0	0	0	MMAR_2476|MMAR_2476|ABC	Deamidation (NQ)		FALSE
																																													SALASPGDERELGILVSR	70.08	1869	18	-1.1	624.005	3	40.3174	0.8765-0.9049	1950	2510	2430	564	1160	1770	696	371		36600	19000	42400	7950	9260	15900	5760	12200		2602352	41978	21Jan2022_DDH_GusComp1_Slot1-26_3_3277.d	19	4	2	3	1	1	2	3	3	0	MMAR_4955|MMAR_4955|conserved			FALSE		SSLLGLLTGELQPDSGR	85.27	1741.92	17	-0.3	871.967	2	62.1553	1.0839-1.1119				2330	1850	2520	1010	983	789				11700	21700	10300	6270	6090	22600	3854894	72734	21Jan2022_DDH_GusD2_Slot1-25_3_3274.d	10	0	0	0	1	2	1	1	1	4	MMAR_2476|MMAR_2476|ABC			FALSE
																																													SALDALR	26.16	744.413	7	-5.3	373.212	2	18.8081	0.7297-0.7582	708	1240			537					6630	7270			3750					1521026	10943	21Jan2022_DDH_GusComp1_Slot1-26_2_3276.d	5	1	1	1	0	2	0	0	0	0	MMAR_2194|pyrR|pyrimidine			FALSE		SSLLNALTGAGVLVQDALFATLDPTTR	55.79	2743.48	27	11.2	1372.76	2	91.6199	1.4080-1.4354																			5791540	89563	21Jan2022_DDH_GusD2_Slot1-25_3_3274.d	4	0	0	0	2	0	1	0	1	0	MMAR_1988|hflX|GTP-binding			FALSE
																																													SALDALRDVGRPR	18.67	1424.78	13	-1.1	475.935	3	31.413	0.7867-0.8152	924									3360									2163057	27249	21Jan2022_DDH_GusComp1_Slot1-26_3_3277.d	1	1	0	0	0	0	0	0	0	0	MMAR_2194|pyrR|pyrimidine			FALSE		SSLLNKLAGDER	39.99	1301.69	12	-4.7	434.903	3	27.6527	0.7136-0.7422																			1950909	19968	21Jan2022_DDH_GusWT2_Slot1-23_1_3266.d	1	0	0	0	0	0	0	1	0	0	MMAR_2528|engA|GTP-binding			FALSE
																																													SALDAVVSR	54.9	916.498	9	0.9	459.257	2	21.0367	0.7788-0.8072	4620	4760	3830	4070		3250		1120	776	24800	24100	41300	22600		20600		6980	6080	1841882	10130	21Jan2022_DDH_GusD1_Slot1-24_2_3270.d	10	1	2	2	1	1	1	0	1	1	MMAR_3962|fas|fatty			FALSE		SSLRQ(+0.98)LHAAIK	13.76	1223.7	11	1.8	408.908	3	18.7637	0.7377-0.7662																			1604396	9029	21Jan2022_DDH_GusD2_Slot1-25_1_3272.d	1	0	0	0	1	0	0	0	0	0	MMAR_0901|menD|bifunctional	Deamidation (NQ)		FALSE
																																													SALDLGVPVTGIAEAVFAR	92.64	1885.03	19	3.8	943.526	2	69.1549	1.1108-1.1387	43900	57200	90600	65600	55700	60800	12500	10700	9920	762000	889000	490000	638000	1740000	1960000	184000	211000	218000	4234611	85359	21Jan2022_DDH_GusD1_Slot1-24_1_3269.d	95	12	13	12	13	11	14	7	7	6	MMAR_2718|gnd1|6-phosphogluconate			FALSE		SSLVALDFGNSWSDWAPVG	42.45	2006.94	19	1.3	1004.48	2	70.2145	1.1533-1.1811				511	417	415							5740	5260	5500				4124230	80656	21Jan2022_DDH_GusD2_Slot1-25_2_3273.d	6	0	0	0	2	2	2	0	0	0	MMAR_4123|MMAR_4123|conserved			FALSE
																																													SALDSEQLPADAVQLLSSADR	90.27	2185.09	21	3.9	1093.55	2	58.4887	1.1923-1.2201	17600	14700	17300	15500	15000	12400	7070	5940	7510	328000	228000	242000	80200	261000	179000	85300	56300	95500	3584318	83039	21Jan2022_DDH_GusComp1_Slot1-26_1_3275.d	40	6	5	4	5	5	4	4	3	4	MMAR_3753|proA|gamma-glutamyl			FALSE		SSLVRDAVDV	16.32	1059.56	10	-16.2	530.777	2	23.5453	0.8198-0.8482				1380									6430						1825599	13314	21Jan2022_DDH_GusD2_Slot1-25_1_3272.d	1	0	0	0	1	0	0	0	0	0	MMAR_5477|trxB2|thioredoxin			FALSE
																																													SALDSEQLPADAVQLLSSADRSTVTHLIQAR	43	3291.71	31	3.2	823.936	4	65.9919	1.0110-1.0391																			4053717	81522	21Jan2022_DDH_GusD1_Slot1-24_3_3271.d	1	0	0	0	0	0	1	0	0	0	MMAR_3753|proA|gamma-glutamyl			FALSE		SSLVRDAVDVD	46.36	1174.58	11	-0.1	588.299	2	24.3437	0.8539-0.8822								136	413								5460	10200	1810536	15864	21Jan2022_DDH_GusWT2_Slot1-23_2_3267.d	5	0	0	0	0	0	0	0	2	3	MMAR_5477|trxB2|thioredoxin			FALSE
																																													SALEEGPDGREHLVAR	61.5	1734.86	16	-1.5	579.295	3	24.7021	0.7902-0.8186		4160		342	1830	1180	1180	1250	643		14100		3970	8980	6160	20500	19800	11600	2156212	10207	21Jan2022_DDH_GusWT1_Slot1-22_1_3263.d	26	0	4	1	2	2	2	7	5	3	MMAR_5142|MMAR_5142|conserved			FALSE		SSLVRDAVDVDPDGYVLVN(+0.98)GR	99.04	2246.12	21	0.2	749.713	3	44.7332	0.8822-0.9105	555	967	1750	22100	19100	21700	16600	29800	28800	6610	3880	10100	211000	109000	203000	173000	419000	444000	2783181	45750	21Jan2022_DDH_GusWT2_Slot1-23_3_3268.d	53	4	1	2	8	6	7	7	9	9	MMAR_5477|trxB2|thioredoxin	Deamidation (NQ)		FALSE
																																													SALESVN(+0.98)R	19.08	875.435	8	12.1	438.73	2	21.9038	0.7582-0.7867	2790									14800									1694472	14748	21Jan2022_DDH_GusComp1_Slot1-26_3_3277.d	1	1	0	0	0	0	0	0	0	0	MMAR_2290|inhA|enoyl-[acyl-carrier-protein]	Deamidation (NQ)		FALSE		SSLVRDAVDVDPDGYVLVNGR	110.65	2245.13	21	0.9	749.386	3	44.1061	0.8709-0.8992		158	188	5870	4970	5280	9740	11900	11500		1930	2560	37300	24600	24700	197000	181000	124000	2780564	44987	21Jan2022_DDH_GusWT2_Slot1-23_2_3267.d	40	2	4	2	4	3	2	8	8	7	MMAR_5477|trxB2|thioredoxin			FALSE
																																													SALESVNR	46.8	874.451	8	-5.2	438.23	2	9.218	0.7411-0.7696	6390	6870	6060	2980	3040	2380	1670	2200	1930	52200	51900	53800	23400	25100	19800	13900	18900	18600	1408557	1371	21Jan2022_DDH_GusWT1_Slot1-22_3_3265.d	9	1	1	1	1	1	1	1	1	1	MMAR_2290|inhA|enoyl-[acyl-carrier-protein]			FALSE		SSLVSVISAAKPK	80.1	1285.76	13	-5.4	429.592	3	33.2633	0.7776-0.8061				1470	779	1070	1420	319	1110				10500	30000	19500	9290	10100	8590	2431631	23285	21Jan2022_DDH_GusD2_Slot1-25_3_3274.d	23	0	0	0	2	8	5	2	4	2	MMAR_3765|obg|GTP1/OBG-family			FALSE
																																													SALFAPELSLAR	73.47	1273.7	12	2.1	637.86	2	47.2254	0.9411-0.9693	2090	1960	1310	1400	1440	1560	3870	2810	2010	10700	22600	10300	17300	24800	8640	19200	29300	11600	3125140	47500	21Jan2022_DDH_GusD1_Slot1-24_2_3270.d	14	1	2	1	2	3	1	1	2	1	MMAR_4234|MMAR_4234|conserved			FALSE		SSMM(+15.99)AGAVM(+15.99)GADSYWIGDHLNALVPR	21.21	2780.27	26	-1.3	927.763	3	54.7981	0.9636-0.9918								252	283								4390	4440	3317540	68405	21Jan2022_DDH_GusWT2_Slot1-23_2_3267.d	2	0	0	0	0	0	0	0	1	1	MMAR_1758|MMAR_1758|ketoreductase|386	Oxidation (M); Oxidation (M)	M4:Oxidation (M):0.00;M9:Oxidation (M):47.92	FALSE
																																													SALGGDC(+57.02)HAAVSGGAPLGTR	112.39	1852.88	20	-1	618.635	3	22.4042	0.8061-0.8345	1900	3950	455	945	1510	1030	400	490		22300	66900	43400	7150	30200	8300	8290	5640		1696122	14544	21Jan2022_DDH_GusComp1_Slot1-26_2_3276.d	24	2	4	4	1	4	3	3	2	1	MMAR_5275|fadD15_1|long-chain-fatty-acid-CoA	Carbamidomethylation	C7:Carbamidomethylation:1000.00	FALSE		SSMVRM(+15.99)FEDAGFSM(+15.99)QR	15.97	1909.81	16	1.1	637.612	3	31.5997	0.8095-0.8380								461									6690		2163880	24364	21Jan2022_DDH_GusWT2_Slot1-23_2_3267.d	1	0	0	0	0	0	0	0	1	0	MMAR_2339|MMAR_2339|SAM-dependent	Oxidation (M); Oxidation (M)	M6:Oxidation (M):0.00;M14:Oxidation (M):7.03	FALSE
																																													SALGHSIGAVGALESALTVL	57.94	1865.03	20	3	933.523	2	68.7002	1.1700-1.1978	1760	1760	1620							8390	7820	14200							4013574	102561	21Jan2022_DDH_GusComp1_Slot1-26_3_3277.d	4	1	1	2	0	0	0	0	0	0	MMAR_3338|kasA|3-oxoacyl-[acyl-carrier			FALSE		SSN(+0.98)SSGSAGILDELGWR	54.43	1735.8	17	4.6	868.912	2	51.2631	1.0615-1.0895				313									2460						3204689	57524	21Jan2022_DDH_GusD2_Slot1-25_1_3272.d	1	0	0	0	1	0	0	0	0	0	MMAR_2488|tyrS|tyrosyl-tRNA	Deamidation (NQ)		FALSE
																																													SALGHSIGAVGALESALTVLSLR	114.12	2221.24	23	1.2	741.423	3	79.6837	1.0256-1.0537	31500	32900	33600	16900	18400	18400				194000	146000	172000	80800	75800	91000				4749625	95158	21Jan2022_DDH_GusD1_Slot1-24_1_3269.d	75	17	11	16	10	8	13	0	0	0	MMAR_3338|kasA|3-oxoacyl-[acyl-carrier			FALSE		SSNFEETVR	44.09	1067.49	9	-1.4	534.751	2	13.4362	0.8277-0.8561	287									3220									1333326	4935	21Jan2022_DDH_GusComp2_Slot1-27_1_3278.d	1	1	0	0	0	0	0	0	0	0	MMAR_4615|MMAR_4615|conserved			FALSE
																																													SALGPTIITEHR	58.33	1293.7	12	-2.5	647.858	2	26.5502	0.9512-0.9794		607		375	153	274					7640		11400	3410	3960				2001040	20041	21Jan2022_DDH_GusComp1_Slot1-26_1_3275.d	12	3	3	1	2	1	2	0	0	0	MMAR_0560|MMAR_0560|conserved			FALSE		SSNSSGSAGILDELGWR	93.94	1734.82	17	2	868.418	2	49.0789	1.0716-1.0996	771	1800	766	6450	6440	6380	5630	5750	5310	11700	12600	18000	30900	28900	60800	54300	26400	24600	3087316	50464	21Jan2022_DDH_GusD2_Slot1-25_2_3273.d	21	2	2	3	4	2	2	2	2	2	MMAR_2488|tyrS|tyrosyl-tRNA			FALSE
																																													SALGSSLNNAGIDLAK	81.02	1529.8	16	0.1	765.91	2	36.7718	0.9929-1.0211	2200	1970	2100	2200	2170	1600	1670	1460	1680	12900	11200	24300	14300	22100	10000	23000	9830	10900	2743866	22194	21Jan2022_DDH_GusWT1_Slot1-22_3_3265.d	13	1	1	2	1	2	1	2	2	1	MMAR_4167|MMAR_4167|conserved			FALSE		SSNTEPLLR	73.48	1015.53	9	0.6	508.772	2	15.6182	0.8072-0.8357	5630	3620	64.3	4080	3010	3420	6740			57600	34300	1740	49700	32700	42700	38200			1446069	6438	21Jan2022_DDH_GusD2_Slot1-25_2_3273.d	15	2	2	2	2	2	2	1	1	1	MMAR_1285|pmmA|phosphomannomutase			FALSE
																																													SALGVSPSQ(+0.98)DAEIER	19.63	1558.75	15	-1.7	780.38	2	25.7113	0.9591-0.9873									904									7490	2203312	10957	21Jan2022_DDH_GusWT1_Slot1-22_1_3263.d	2	0	0	0	0	0	0	0	1	1	MMAR_0031|MMAR_0031|conserved	Deamidation (NQ)		FALSE		SSNVFLR	46.8	821.439	7	-7.5	411.724	2	17.6889	0.7422-0.7708	774			537	345				131	23700			13400	8940				2460	1548734	8060	21Jan2022_DDH_GusD2_Slot1-25_2_3273.d	12	5	0	0	3	2	1	0	0	1	MMAR_3083|MMAR_3083|conserved			FALSE
																																													SALGVSPSQDAEIER	84.83	1557.76	15	-1.3	779.888	2	25.4929	0.9749-1.0031	1410	1970	1550	668	665	717	794	961	854	34100	27100	11100	13100	14600	6940	7080	13700	7340	2056530	14349	21Jan2022_DDH_GusD1_Slot1-24_2_3270.d	18	3	2	2	2	2	1	1	2	3	MMAR_0031|MMAR_0031|conserved			FALSE		SSNVGTLMLAQR	20.77	1275.66	12	5.6	638.841	2	29.6312	0.9196-0.9478																			2119951	19369	21Jan2022_DDH_GusComp2_Slot1-27_1_3278.d	1	1	0	0	0	0	0	0	0	0	MMAR_3200|pbpB|penicillin-binding			FALSE
																																													SALLALMADC(+57.02)ER	70.18	1348.65	12	1.4	675.332	2	43.684	0.9603-0.9884		2740	2830	905	1060	1120					28700	14900	10400	5850	6450				2950584	40731	21Jan2022_DDH_GusD1_Slot1-24_2_3270.d	8	1	2	1	2	1	1	0	0	0	MMAR_2496|MMAR_2496|conserved	Carbamidomethylation	C10:Carbamidomethylation:1000.00	FALSE		SSPALQLGVSPR	74.98	1210.67	12	-2.1	606.34	2	29.0674	0.8992-0.9275	6690	5280	6410	2870	2660	2590	2830	2820	2870	25200	17000	19700	15000	13100	66200	14600	30200	27900	2100645	19530	21Jan2022_DDH_GusD2_Slot1-25_1_3272.d	15	1	1	1	1	1	5	1	2	2	MMAR_5202|moxR2|methanol			FALSE
																																													SALLLAVGAR	51.91	969.597	10	-3.6	485.804	2	34.7758	0.8175-0.8459	1490		1460							8590		7800							2303388	30384	21Jan2022_DDH_GusComp1_Slot1-26_2_3276.d	4	1	1	2	0	0	0	0	0	0	MMAR_1184|metA|homoserine			FALSE		SSPDEALIFHR	43.6	1270.63	11	4.4	424.553	3	28.3854	0.7388-0.7673																			2073073	18841	21Jan2022_DDH_GusD2_Slot1-25_1_3272.d	2	0	0	0	1	0	0	0	0	1	MMAR_4965|MMAR_4965|conserved			FALSE
																																													SALLTAYR	52.81	893.497	8	-2.1	447.755	2	22.5047	0.7810-0.8095	2250	2190	1880	1150	1090	968				24500	12400	11200	7190	6980	7430				1934984	11459	21Jan2022_DDH_GusD1_Slot1-24_1_3269.d	7	2	1	1	1	1	1	0	0	0	MMAR_1892|nusA|N			FALSE		SSPLAPVGIFDSGVGGLTVAR	73.48	1999.07	21	1.7	1000.55	2	58.9243	1.1666-1.1945		868	436	6160	7090	7270	3660				4780	2620	34600	76700	50000	25900			3574323	67482	21Jan2022_DDH_GusD2_Slot1-25_2_3273.d	12	2	1	2	1	3	2	1	0	0	MMAR_4058|murI|glutamate			FALSE
																																													SALM(+15.99)YPESSHR	13.8	1292.58	11	-0.6	431.868	3	36.1693	0.7171-0.7457		882									6900								2469654	34425	21Jan2022_DDH_GusComp1_Slot1-26_1_3275.d	1	0	1	0	0	0	0	0	0	0	MMAR_5316|tcrY|two	Oxidation (M)		FALSE		SSPSSIADLLADPR	68.56	1427.73	14	0.9	714.871	2	50.895	1.0177-1.0458			1260	622	547							11400	8420	4070					3223931	45248	21Jan2022_DDH_GusComp2_Slot1-27_3_3280.d	6	0	1	2	2	1	0	0	0	0	MMAR_5451|MMAR_5451|conserved			FALSE
																																													SALMQNFAVLIP	17.06	1302.7	12	0.1	652.358	2	67.0811	0.9591-0.9873	444									4730									3936494	99641	21Jan2022_DDH_GusComp1_Slot1-26_3_3277.d	1	1	0	0	0	0	0	0	0	0	MMAR_1042|MMAR_1042|conserved			FALSE		SSPTC(+57.02)EVTFGATDVPAVGYLVGGVHN(+0.98)GIAQ(+0.98)M(+15.99)FTVIEHAR	16.72	4104.96	39	6.7	1027.25	4	66.6992	1.1231-1.1510																			3886850	92639	21Jan2022_DDH_GusWT2_Slot1-23_3_3268.d	1	0	0	0	0	0	0	0	0	1	MMAR_2273|fadE15|acyl-CoA	Carbamidomethylation; Deamidation (NQ); Deamidation (NQ); Oxidation (M)	C5:Carbamidomethylation:1000.00	FALSE
																																													SALN(+0.98)GGLNLSIR	59.92	1214.66	12	2.1	608.34	2	37.2071	0.9151-0.9433	2410	2070	2400	1190	786	979		1150	574	26200	12100	12900	7310	5330	7100		16500	4030	2628833	29525	21Jan2022_DDH_GusD1_Slot1-24_2_3270.d	11	2	1	1	1	1	1	0	3	1	MMAR_4070|glgP|glycogen	Deamidation (NQ)	N4:Deamidation (NQ):29.39	FALSE		SSPTC(+57.02)EVTFGATDVPAVGYLVGGVHN(+0.98)GIAQM(+15.99)FTVIEHAR	67.43	4103.97	39	-7.2	1026.99	4	66.9978	1.1287-1.1566																			3921115	92605	21Jan2022_DDH_GusWT2_Slot1-23_2_3267.d	3	0	0	0	0	0	0	0	2	1	MMAR_2273|fadE15|acyl-CoA	Carbamidomethylation; Deamidation (NQ); Oxidation (M)	C5:Carbamidomethylation:1000.00;N26:Deamidation (NQ):8.26;M31:Oxidation (M):1000.00	FALSE
																																													SALNGGLNLSIR	45.44	1213.68	12	-9.7	607.84	2	36.8779	0.9218-0.9501						437		353							4900		6320		2433397	36175	21Jan2022_DDH_GusComp1_Slot1-26_3_3277.d	5	1	1	0	0	0	1	0	1	1	MMAR_4070|glgP|glycogen			FALSE		SSPTC(+57.02)EVTFGATDVPAVGYLVGGVHNGIAQ(+0.98)M(+15.99)FTVIEHAR	17.74	4103.97	39	1.5	1027	4	66.918	1.1186-1.1466																			3894622	91141	21Jan2022_DDH_GusWT2_Slot1-23_1_3266.d	1	0	0	0	0	0	0	1	0	0	MMAR_2273|fadE15|acyl-CoA	Carbamidomethylation; Deamidation (NQ); Oxidation (M)	C5:Carbamidomethylation:1000.00;Q30:Deamidation (NQ):2.76;M31:Oxidation (M):1000.00	FALSE
																																													SALNWLGDN(+0.98)ASC(+57.02)VLQTR	14.79	1904.9	17	9.9	953.469	2	50.33	1.1499-1.1778		124									2530								3180296	63722	21Jan2022_DDH_GusComp1_Slot1-26_1_3275.d	1	0	1	0	0	0	0	0	0	0	MMAR_3363|MMAR_3363|conserved	Deamidation (NQ); Carbamidomethylation	N9:Deamidation (NQ):0.00;C12:Carbamidomethylation:1000.00	FALSE		SSPTC(+57.02)EVTFGATDVPAVGYLVGGVHNGIAQM(+15.99)FTVIEHAR	65.13	4102.99	39	-0.2	1026.75	4	69.4276	1.1376-1.1655																			4040843	96458	21Jan2022_DDH_GusWT2_Slot1-23_2_3267.d	12	0	0	0	1	0	1	4	3	3	MMAR_2273|fadE15|acyl-CoA	Carbamidomethylation; Oxidation (M)	C5:Carbamidomethylation:1000.00	FALSE
																																													SALNWLGDNASC(+57.02)VLQTR	40.21	1903.92	17	3.7	952.971	2	50.3621	1.1499-1.1778																			3180296	63722	21Jan2022_DDH_GusComp1_Slot1-26_1_3275.d	1	0	1	0	0	0	0	0	0	0	MMAR_3363|MMAR_3363|conserved	Carbamidomethylation	C12:Carbamidomethylation:1000.00	FALSE		SSPTVFIDAAHNPAGAAALAQ(+0.98)SLVAEFDFR	40.17	3073.51	30	13.6	1025.53	3	77.7599	1.0985-1.1265					235	190								2530	2770				4491149	85118	21Jan2022_DDH_GusD2_Slot1-25_2_3273.d	2	0	0	0	0	1	1	0	0	0	MMAR_3771|folC|folylpolyglutamate	Deamidation (NQ)	Q21:Deamidation (NQ):0.00	FALSE
																																													SALPADLSAEYLEQTR	89.59	1762.87	16	-0.7	882.443	2	43.7851	1.0694-1.0974	1320	1550	1870	629	1150		973	1770	1300	9110	22400	21000	7380	15600		7040	11100	10400	2976360	39624	21Jan2022_DDH_GusD1_Slot1-24_1_3269.d	14	1	2	2	2	3	1	1	1	1	MMAR_3746|MMAR_3746|conserved			FALSE		SSPTVFIDAAHNPAGAAALAQSLVAEFDFR	63.48	3072.53	30	3.2	1025.19	3	77.6288	1.0862-1.1142						130	735	1020	1170						2030	4740	5080	5680	4416281	106658	21Jan2022_DDH_GusWT2_Slot1-23_3_3268.d	5	0	0	0	0	0	2	1	1	1	MMAR_3771|folC|folylpolyglutamate			FALSE
																																													SALPAHPTM(+15.99)VAIN(+0.98)LGDGPQ(+0.98)IR	20.15	2175.1	21	4.5	436.029	5	52.5068	0.7639-0.7924																			3209099	66569	21Jan2022_DDH_GusComp1_Slot1-26_3_3277.d	1	1	0	0	0	0	0	0	0	0	MMAR_0496|MMAR_0496|conserved	Oxidation (M); Deamidation (NQ); Deamidation (NQ)		FALSE		SSQ(+0.98)IMREHGVEVDSFR	28.16	1876.87	16	12	626.639	3	27.4894	0.8459-0.8743							279									2670			1942340	19742	21Jan2022_DDH_GusWT2_Slot1-23_1_3266.d	1	0	0	0	0	0	0	1	0	0	MMAR_4583|MMAR_4583|conserved	Deamidation (NQ)		FALSE
																																													SALPAHPTM(+15.99)VAINLGDGPQ(+0.98)IR	13.64	2174.12	21	2.5	544.538	4	52.9126	0.8129-0.8414					820									8290					3409573	59395	21Jan2022_DDH_GusD1_Slot1-24_2_3270.d	1	0	0	0	0	1	0	0	0	0	MMAR_0496|MMAR_0496|conserved	Oxidation (M); Deamidation (NQ)	M9:Oxidation (M):1000.00;Q19:Deamidation (NQ):9.45	FALSE		SSQAPGPDAFTSAR	76.82	1390.65	14	0.8	696.332	2	20.8466	0.9478-0.9760	532		283	268	173	263	473	782	818	7300		2290	7300	2310	3800	5900	10800	9600	1826036	10043	21Jan2022_DDH_GusD2_Slot1-25_3_3274.d	15	2	0	1	3	2	2	1	2	2	MMAR_5225|leuA|2-isopropylmalate			FALSE
																																													SALPSPGR	39.1	783.424	8	-6.1	392.717	2	11.2554	0.7205-0.7491	1130	1080	1120	423	561					8240	8120	9450	8100	4800					1253990	4394	21Jan2022_DDH_GusComp1_Slot1-26_1_3275.d	8	1	1	1	2	1	2	0	0	0	MMAR_5271|MMAR_5271|conserved			FALSE		SSQIMREHGVEVDSFR	26.92	1875.89	16	4.2	626.307	3	27.4778	0.8459-0.8743																			1942340	19742	21Jan2022_DDH_GusWT2_Slot1-23_1_3266.d	1	0	0	0	0	0	0	1	0	0	MMAR_4583|MMAR_4583|conserved			FALSE
																																													SALPSPGSDEQLHELIAR	73.14	1918.97	18	-6	640.662	3	39.6644	0.8436-0.8720	356		692			501	649	479		4340		14000			6970	7820	3330		2543770	39016	21Jan2022_DDH_GusComp1_Slot1-26_2_3276.d	7	1	0	2	0	0	1	2	1	0	MMAR_1311|MMAR_1311|conserved			FALSE		SSQPEPSPRPPSVDVQPRP	87.71	2056.03	19	0.2	686.352	3	26.8261	0.8254-0.8539	4820	3510	1090	5610	5130	5200	3010	2720	3310	19600	17500	10800	102000	45800	68800	12700	40600	13400	1903332	18741	21Jan2022_DDH_GusWT2_Slot1-23_1_3266.d	37	7	6	9	5	2	3	1	3	1	MMAR_0010|MMAR_0010|conserved			FALSE
																																													SALQ(+0.98)DAGIDYESAEAGFQ(+0.98)SSVTVPVDVDGAR	20.05	3155.44	31	15.7	1052.84	3	54.4342	0.9851-1.0132								1530									16200		3627952	45097	21Jan2022_DDH_GusWT1_Slot1-22_2_3264.d	1	0	0	0	0	0	0	0	1	0	MMAR_2098|MMAR_2098|highly	Deamidation (NQ); Deamidation (NQ)		FALSE		SSSDGQ(+0.98)VSFAREPDVELPLDAYPR	65.53	2635.24	24	9.8	879.429	3	48.087	0.9535-0.9817					3700		2580							75700		92300			2956955	51737	21Jan2022_DDH_GusWT2_Slot1-23_1_3266.d	2	0	0	0	0	1	0	1	0	0	MMAR_0326|MMAR_0326|conserved	Deamidation (NQ)		FALSE
																																													SALQ(+0.98)DAGIDYESAEAGFQSSVTVPVDVDGARK	14.9	3282.55	32	11.5	1095.2	3	51.1637	1.0772-1.1052				77.9									2120						3345428	53651	21Jan2022_DDH_GusD1_Slot1-24_1_3269.d	1	0	0	0	1	0	0	0	0	0	MMAR_2098|MMAR_2098|highly	Deamidation (NQ)	Q4:Deamidation (NQ):13.79	FALSE		SSSDGQVSFAR	84.02	1139.52	11	0.7	570.768	2	13.0765	0.8232-0.8516	1230	413	669	455	502	391	357	412	422	25300	8860	12000	9190	20600	7490	12100	10000	8840	1238320	5410	21Jan2022_DDH_GusWT2_Slot1-23_1_3266.d	24	3	2	2	2	5	2	3	2	3	MMAR_0326|MMAR_0326|conserved			FALSE
																																													SALQ(+0.98)N(+0.98)AASIAGLFLTTEAVVADKPEK	33.24	2645.38	26	11.1	882.81	3	76.3631	1.1387-1.1666			604		224							19400		2870					4368621	114618	21Jan2022_DDH_GusComp1_Slot1-26_2_3276.d	4	0	0	3	0	1	0	0	0	0	MMAR_0759|groEL2|60	Deamidation (NQ); Deamidation (NQ)		FALSE		SSSDGQVSFAREPDVELPLDAYPR	116.39	2634.26	24	3.4	879.096	3	48.155	0.9535-0.9817	2010		1890	8550	15800		25200	23100	21000	8950		6550	87300	172000		136000	133000	247000	2956955	51737	21Jan2022_DDH_GusWT2_Slot1-23_1_3266.d	12	1	1	1	1	2	0	2	2	2	MMAR_0326|MMAR_0326|conserved			FALSE
																																													SALQ(+0.98)NAASIAGLFLTTEAVVADKPEK	66.5	2644.4	26	-7.5	882.466	3	71.8834	1.1052-1.1332	237	988	753	38		518				2730	19300	5340	1150		3170				4499031	54066	21Jan2022_DDH_GusWT1_Slot1-22_2_3264.d	13	1	4	4	1	0	2	0	1	0	MMAR_0759|groEL2|60	Deamidation (NQ)	Q4:Deamidation (NQ):0.00	FALSE		SSSDTDGSDKVITKYPTGYAVDLFNALTAK	71.05	3163.56	30	-0.4	791.896	4	61.2829	1.0110-1.0391				895	285	1170		1690	1480				5240	3420	9220		8690	8060	3637780	81808	21Jan2022_DDH_GusWT2_Slot1-23_2_3267.d	7	0	0	0	1	1	2	0	2	1	MMAR_5113|ftsH|membrane-bound			FALSE
																																													SALQDAGIDYESAEAGFQ(+0.98)SSVTVPVDVDGAR	64.98	3154.46	31	3.1	1052.5	3	54.3125	1.0222-1.0503	361		546				322			14900		4880				12200			3606316	44782	21Jan2022_DDH_GusWT1_Slot1-22_3_3265.d	7	3	0	1	0	0	0	3	0	0	MMAR_2098|MMAR_2098|highly	Deamidation (NQ)	Q18:Deamidation (NQ):47.75	FALSE		SSSDVIPGYPVAGQ(+0.98)VWEATATVNAISGPVTPAISQFNAR	66.84	3957.97	39	4.2	1320.34	3	70.5878	1.2378-1.2656						422									9070				4268548	82216	21Jan2022_DDH_GusD2_Slot1-25_3_3274.d	3	0	0	0	0	0	3	0	0	0	MMAR_2839|MMAR_2839|immunogenic	Deamidation (NQ)	Q14:Deamidation (NQ):0.00	FALSE
																																													SALQDAGIDYESAEAGFQSSVTVPVDVDGAR	116.42	3153.47	31	5	1052.17	3	54.2177	1.0581-1.0862	70000	74300	70900	54500	51400	52500	22200	20100	23400	1240000	1860000	1220000	567000	2000000	1300000	620000	573000	392000	3465805	60007	21Jan2022_DDH_GusD1_Slot1-24_3_3271.d	100	11	19	10	12	11	11	10	10	6	MMAR_2098|MMAR_2098|highly			FALSE		SSSDVIPGYPVAGQVWEATATVN(+0.98)AISGPVTPAISQFNAR	44.27	3957.97	39	3.7	1320.34	3	70.5769	1.1934-1.2212						97.6									1850				4268549	82217	21Jan2022_DDH_GusD2_Slot1-25_3_3274.d	1	0	0	0	0	0	1	0	0	0	MMAR_2839|MMAR_2839|immunogenic	Deamidation (NQ)	N23:Deamidation (NQ):3.75	FALSE
																																													SALQDAGIDYESAEAGFQSSVTVPVDVDGARK	77.86	3281.57	32	5.6	1094.87	3	50.658	1.0862-1.1142	13000	15000	13600	10300	10600	9980	1830	1170	2390	156000	154000	317000	114000	137000	55900	4880	10600	16700	3189998	64154	21Jan2022_DDH_GusComp1_Slot1-26_1_3275.d	24	3	2	6	3	3	2	1	2	2	MMAR_2098|MMAR_2098|highly			FALSE		SSSDVIPGYPVAGQVWEATATVNAISGPVTPAISQFNAR	77.45	3956.99	39	1.4	1320.01	3	70.4776	1.2101-1.2378							3810	4570	4940							21300	40800	67700	4074457	98554	21Jan2022_DDH_GusWT2_Slot1-23_3_3268.d	16	0	0	0	3	1	1	2	4	5	MMAR_2839|MMAR_2839|immunogenic			FALSE
																																													SALQN(+0.98)AASIAGLFLTTEAVVADKPEK	109.52	2644.4	26	2.9	882.475	3	70.9508	1.1410-1.1689	2710	3890	5540	12100	10300	11000				43400	116000	251000	60800	98900	107000				4106390	107312	21Jan2022_DDH_GusComp1_Slot1-26_2_3276.d	43	7	6	9	7	3	10	1	0	0	MMAR_0759|groEL2|60	Deamidation (NQ)	N5:Deamidation (NQ):26.02	FALSE		SSSESSTATAQ(+0.98)IGVTGLAVM(+15.99)GSNIAR	71.1	2511.21	26	5.1	1256.62	2	40.9888	1.2833-1.3110		237				190					2840				1830				2812413	35121	21Jan2022_DDH_GusD2_Slot1-25_3_3274.d	2	0	1	0	0	0	1	0	0	0	MMAR_2718|gnd1|6-phosphogluconate	Deamidation (NQ); Oxidation (M)	Q11:Deamidation (NQ):89.47;M20:Oxidation (M):1000.00	FALSE
																																													SALQN(+0.98)AASIAGLFLTTEAVVADKPEKAAAPAGD	19.02	3197.65	33	5.3	1066.89	3	73.0392	1.0334-1.0615								72.6	51.9								1700	2250	4577990	54230	21Jan2022_DDH_GusWT1_Slot1-22_2_3264.d	2	0	0	0	0	0	0	0	1	1	MMAR_0759|groEL2|60	Deamidation (NQ)	N5:Deamidation (NQ):17.01	FALSE		SSSESSTATAQ(+0.98)IGVTGLAVMGSNIAR	67.34	2495.22	26	9.5	1248.63	2	50.4415	1.2778-1.3054																			3155686	53017	21Jan2022_DDH_GusD2_Slot1-25_2_3273.d	1	0	0	0	0	1	0	0	0	0	MMAR_2718|gnd1|6-phosphogluconate	Deamidation (NQ)	Q11:Deamidation (NQ):37.73	FALSE
																																													SALQNAASIAGLF	25.76	1261.67	13	-4.1	631.838	2	58.8424	0.8879-0.9162							308									3080			3824398	48727	21Jan2022_DDH_GusWT1_Slot1-22_3_3265.d	1	0	0	0	0	0	0	1	0	0	MMAR_0759|groEL2|60			FALSE		SSSESSTATAQIGVTGLAVM(+15.99)GSNIAR	94.88	2510.23	26	1.7	1256.12	2	41.0043	1.2833-1.3110	570	6940	5880	1600			2030	2330	384	3200	13000	31900	10300			9920	17200	4550	2812413	35121	21Jan2022_DDH_GusD2_Slot1-25_3_3274.d	17	2	2	3	3	0	1	1	3	2	MMAR_2718|gnd1|6-phosphogluconate	Oxidation (M)		FALSE
																																													SALQNAASIAGLFLTT	45.48	1576.85	16	4.4	789.434	2	70.34	1.0402-1.0682	2730	2750	2750				80	149		12500	35000	12400				2970	1770		4093177	105223	21Jan2022_DDH_GusComp1_Slot1-26_3_3277.d	8	1	3	1	0	0	0	2	1	0	MMAR_0759|groEL2|60			FALSE		SSSESSTATAQIGVTGLAVMGSNIAR	86.31	2494.23	26	1.6	832.42	3	50.4484	1.1018-1.1298	5580	7950	7600	6240	5240	1440	6640	3500	3190	59000	40800	73400	65900	27700	9160	25400	24500	33100	3163172	55868	21Jan2022_DDH_GusD2_Slot1-25_1_3272.d	38	9	5	7	5	2	2	3	3	2	MMAR_2718|gnd1|6-phosphogluconate			FALSE
																																													SALQNAASIAGLFLTTE	21.23	1705.89	17	-0.5	853.951	2	70.376	1.0727-1.1007		678									5180								4178539	108082	21Jan2022_DDH_GusComp1_Slot1-26_1_3275.d	1	0	1	0	0	0	0	0	0	0	MMAR_0759|groEL2|60			FALSE		SSSFGDDKDRVVIK	61	1551.79	14	-4.9	518.268	3	21.0773	0.7776-0.8061				994	1390	644	2890	1640	1870				8010	20400	4630	29300	7000	13500	1715845	11092	21Jan2022_DDH_GusD2_Slot1-25_1_3272.d	13	0	0	0	2	4	1	3	1	2	MMAR_4105|argS|arginyl-tRNA			FALSE
																																													SALQNAASIAGLFLTTEAVVAD	32.92	2161.13	22	0.3	721.383	3	80.0478	0.9817-1.0098	523	575	1430							3270	5030	15800							4546710	118431	21Jan2022_DDH_GusComp1_Slot1-26_2_3276.d	6	1	1	4	0	0	0	0	0	0	MMAR_0759|groEL2|60			FALSE		SSSLAGYR	57.11	839.414	8	-5.3	420.712	2	9.8135	0.7411-0.7696	503			146	164			243	255	14800			3010	3300			4320	5910	1105135	2932	21Jan2022_DDH_GusWT2_Slot1-23_2_3267.d	9	3	0	0	1	1	1	0	1	2	MMAR_4273|MMAR_4273|aminotransferase|366			FALSE
																																													SALQNAASIAGLFLTTEAVVADK	17.71	2289.22	23	-7.1	573.309	4	67.7793	0.8402-0.8686																			4050721	103555	21Jan2022_DDH_GusComp1_Slot1-26_1_3275.d	1	0	1	0	0	0	0	0	0	0	MMAR_0759|groEL2|60			FALSE		SSSSGSVGESSSKGP	78.42	1338.59	15	5.3	670.306	2	4.9151	0.8822-0.9105							65.3		162							2180		1770	847926	648	21Jan2022_DDH_GusWT2_Slot1-23_3_3268.d	3	0	0	0	0	0	0	1	1	1	#CONTAM#cont|000133|;#CONTAM#cont|000131|;#CONTAM#cont|000129|;#CONTAM#cont|000136|;#CONTAM#cont|000122|;#CONTAM#cont|000130|			FALSE
																																													SALQNAASIAGLFLTTEAVVADKPEK	145.28	2643.41	26	2.1	882.146	3	71.5293	1.1432-1.1711	689000	656000	681000	411000	421000	427000	83500	78700	88800	24500000	30600000	21900000	8790000	4930000	11900000	994000	1480000	1260000	4113109	107542	21Jan2022_DDH_GusComp1_Slot1-26_2_3276.d	261	41	47	55	30	30	29	9	10	10	MMAR_0759|groEL2|60			FALSE		SSSSN(+0.98)PPLTLPEDPREIPDVITQALSELR	66.3	3161.61	29	7.3	1054.88	3	80.2762	1.0166-1.0447	170		462				971	433		10800		3940				24000	8580		4568236	108439	21Jan2022_DDH_GusWT2_Slot1-23_2_3267.d	8	3	0	1	0	0	0	2	2	0	MMAR_4893|cfp29|29	Deamidation (NQ)	N5:Deamidation (NQ):44.01	FALSE
																																													SALQNAASIAGLFLTTEAVVADKPEKA	29.14	2714.45	27	-0.5	905.823	3	72.1096	1.1454-1.1733																			4378870	88714	21Jan2022_DDH_GusD1_Slot1-24_1_3269.d	3	0	0	0	1	1	1	0	0	0	MMAR_0759|groEL2|60			FALSE		SSSSNPPLTLPEDPR	72.8	1595.78	15	2.4	798.899	2	31.2058	1.0098-1.0379	564	747	765				3970			25200	7170	6130				15300			2196806	21137	21Jan2022_DDH_GusComp2_Slot1-27_1_3278.d	13	3	2	3	0	0	1	3	0	1	MMAR_4893|cfp29|29			FALSE
																																													SALQNAASIAGLFLTTEAVVADKPEKAAAPAGD	48.65	3196.66	33	3.9	1066.57	3	73.0587	1.0334-1.0615		851		308							5630		4120						4577990	54230	21Jan2022_DDH_GusWT1_Slot1-22_2_3264.d	6	0	1	0	1	0	0	1	1	2	MMAR_0759|groEL2|60			FALSE		SSSSNPPLTLPEDPREIPDVITQ(+0.98)ALSELR	48.81	3161.61	29	-2.5	1054.87	3	83.1758	1.0705-1.0985			645				971					8240				36000			5895930	64173	21Jan2022_DDH_GusComp2_Slot1-27_3_3280.d	6	0	0	2	0	0	1	3	0	0	MMAR_4893|cfp29|29	Deamidation (NQ)	Q23:Deamidation (NQ):22.83	FALSE
																																													SALQNAASIAGLFLTTEAVVADKPEKAAAPAGDPTGGM(+15.99)GGM(+15.99)DF	57.68	4179.01	43	-1.3	1045.76	4	74.6723	1.0289-1.0570																			4625295	55185	21Jan2022_DDH_GusWT1_Slot1-22_1_3263.d	8	0	0	0	1	0	0	3	2	2	MMAR_0759|groEL2|60	Oxidation (M); Oxidation (M)		FALSE		SSSSNPPLTLPEDPREIPDVITQALSELR	91.77	3160.63	29	3.1	1054.55	3	80.1507	1.0907-1.1186		3880		26000	23900	28400	66200	55800	61400		41200		457000	831000	335000	1450000	1300000	1260000	4602353	86009	21Jan2022_DDH_GusD2_Slot1-25_2_3273.d	89	2	4	4	18	14	6	14	15	12	MMAR_4893|cfp29|29			FALSE
																																													SALQNAASIAGLFLTTEAVVADKPEKAAAPAGDPTGGM(+15.99)GGMDF	53.1	4163.02	43	4.1	1388.69	3	76.2485	1.2090-1.2367			239									3500							4363874	114506	21Jan2022_DDH_GusComp1_Slot1-26_2_3276.d	10	0	2	4	2	0	2	0	0	0	MMAR_0759|groEL2|60	Oxidation (M)	M38:Oxidation (M):5.08	FALSE		SSSYYPAVAN(+0.98)PK	15.52	1283.6	12	-9.1	642.803	2	20.8201	0.9094-0.9377							1420									13500			1616184	12474	21Jan2022_DDH_GusWT2_Slot1-23_1_3266.d	1	0	0	0	0	0	0	1	0	0	MMAR_1644|MMAR_1644|monooxygenase|517	Deamidation (NQ)		FALSE
																																													SALQNAASIAGLFLTTEAVVADKPEKAAAPAGDPTGGMGGM(+15.99)DF	58.6	4163.02	43	-0.2	1388.68	3	76.2291	1.2167-1.2445																			4362928	114487	21Jan2022_DDH_GusComp1_Slot1-26_2_3276.d	5	1	0	1	1	2	0	0	0	0	MMAR_0759|groEL2|60	Oxidation (M)	M41:Oxidation (M):0.00	FALSE		SSTADVIETLAKPLELDLER	93.81	2199.16	20	3.3	1100.59	2	65.4874	1.3054-1.3331				5460	5540	6250	7350	6950	6890				28000	71100	27700	67500	60800	93300	3824366	88556	21Jan2022_DDH_GusWT2_Slot1-23_1_3266.d	22	0	0	1	2	4	3	5	3	4	MMAR_4289|typA|GTP-binding			FALSE
																																													SALQNAASIAGLFLTTEAVVADKPEKAAAPAGDPTGGMGGMDF	66.52	4147.02	43	-5.6	1383.34	3	78.7042	1.1934-1.2212	1730		170							13300		3720							4506601	116329	21Jan2022_DDH_GusComp1_Slot1-26_3_3277.d	8	3	2	2	1	0	0	0	0	0	MMAR_0759|groEL2|60			FALSE		SSTAGIDVR	48.02	904.461	9	-4.9	453.236	2	11.1636	0.7696-0.7981							384	363	413							4800	4690	4300	1147699	3781	21Jan2022_DDH_GusWT2_Slot1-23_3_3268.d	4	0	0	0	1	0	0	1	1	1	MMAR_3285|lipB|lipoate			FALSE
																																													SALQYPALAGPVFDTLTVESFTHPGYAAVR	51.35	3177.61	30	15.1	1060.23	3	68.388	1.1454-1.1733		1770	252								20000	4680							3975864	102858	21Jan2022_DDH_GusComp1_Slot1-26_2_3276.d	4	0	2	2	0	0	0	0	0	0	MMAR_3650|dnaG|DNA			FALSE		SSTAPAPK	50.37	757.397	8	-3.3	379.704	2	2.6754	0.7033-0.7319																			792706	121	21Jan2022_DDH_GusComp2_Slot1-27_1_3278.d	1	1	0	0	0	0	0	0	0	0	MMAR_0528|fadD2|fatty-acid-CoA			FALSE
																																													SALSGSAGLR	32.62	917.493	10	-4.8	459.752	2	13.1373	0.7833-0.8118			254									2280							1242463	5845	21Jan2022_DDH_GusComp1_Slot1-26_2_3276.d	1	0	0	1	0	0	0	0	0	0	MMAR_1535|MMAR_1535|conserved			FALSE		SSTDVRPK	38.85	888.466	8	3.8	445.242	2	2.7117	0.7525-0.7810																			747274	112	21Jan2022_DDH_GusWT2_Slot1-23_2_3267.d	7	0	0	0	0	0	0	2	2	3	MMAR_0967|rpmG2|50S			FALSE
																																													SALSYSFLWR	55.63	1228.62	10	3.4	615.321	2	49.4115	0.9003-0.9286																			3231500	50036	21Jan2022_DDH_GusD1_Slot1-24_3_3271.d	2	0	0	0	0	1	1	0	0	0	MMAR_0779|MMAR_0779|peptidase			FALSE		SSTLAFSKPFFAQGLM(+15.99)NR	38.13	2017.01	18	3.4	673.346	3	45.6305	0.9354-0.9636				1270	614								6610	5030					3041453	43535	21Jan2022_DDH_GusD2_Slot1-25_3_3274.d	3	0	0	0	1	1	1	0	0	0	MMAR_5149|serB|phosphoserine	Oxidation (M)		FALSE
																																													SALTAALASN(+0.98)GPTVIDC(+57.02)ELDPAAGVESGHLASLN(+0.98)PSSAATPAR	48.45	4161.02	43	0.9	1388.01	3	58.9317	1.2278-1.2556					388									4430					3709859	71384	21Jan2022_DDH_GusD1_Slot1-24_2_3270.d	1	0	0	0	0	1	0	0	0	0	MMAR_0318|oxcA|oxalyl-CoA	Deamidation (NQ); Carbamidomethylation; Deamidation (NQ)	C17:Carbamidomethylation:1000.00	FALSE		SSTTLEDELIR	55.76	1262.64	11	-0.8	632.324	2	32.4565	0.8992-0.9275	6160	4310	5890	4890	4390	4050	4490	4040	4180	93100	22200	83300	24800	21300	19700	24000	45300	22700	2179319	25898	21Jan2022_DDH_GusWT2_Slot1-23_1_3266.d	18	4	1	4	1	1	1	2	3	1	MMAR_2198|carA|carbamoyl-phosphate			FALSE
																																													SALTAALASN(+0.98)GPTVIDC(+57.02)ELDPAAGVESGHLASLNPSSAATPAR	78.41	4160.03	43	3.1	1387.69	3	58.9095	1.2501-1.2778	2180	2410	4090	1120	701					23400	38900	118000	52600	10500					3731648	69071	21Jan2022_DDH_GusD1_Slot1-24_1_3269.d	16	2	3	5	4	2	0	0	0	0	MMAR_0318|oxcA|oxalyl-CoA	Deamidation (NQ); Carbamidomethylation	N10:Deamidation (NQ):35.05;C17:Carbamidomethylation:1000.00	FALSE		SSTTLEDELIRQR	63.22	1546.8	13	-2.7	774.403	2	29.9058	1.0267-1.0548				318	187	223	1160	1000	1070				3120	2180	4970	7170	14300	12400	2057695	22003	21Jan2022_DDH_GusWT2_Slot1-23_3_3268.d	16	0	0	0	2	2	3	2	4	3	MMAR_2198|carA|carbamoyl-phosphate			FALSE
																																													SALTAALASNGPTVIDC(+57.02)ELDPAAGVESGHLASLN(+0.98)PSSAATPAR	54.77	4160.03	43	3.9	1041.02	4	58.8776	1.1276-1.1555																			3702142	69229	21Jan2022_DDH_GusD1_Slot1-24_3_3271.d	2	1	0	0	0	0	1	0	0	0	MMAR_0318|oxcA|oxalyl-CoA	Carbamidomethylation; Deamidation (NQ)	C17:Carbamidomethylation:1000.00;N34:Deamidation (NQ):10.79	FALSE		SSTVFTTHTPVPAGIDR	43.48	1784.91	17	5	595.979	3	45.8766	0.8027-0.8311																			2981222	36143	21Jan2022_DDH_GusComp2_Slot1-27_2_3279.d	1	0	1	0	0	0	0	0	0	0	MMAR_4070|glgP|glycogen			FALSE
																																													SALTAALASNGPTVIDC(+57.02)ELDPAAGVESGHLASLNPSSAATPAR	77.74	4159.05	43	7.8	1387.37	3	58.5403	1.2478-1.2756		2030									35400								3486533	81662	21Jan2022_DDH_GusComp1_Slot1-26_2_3276.d	34	3	7	5	8	4	3	0	1	3	MMAR_0318|oxcA|oxalyl-CoA	Carbamidomethylation	C17:Carbamidomethylation:1000.00	FALSE		SSTVFTTHTPVPAGIDRFPVEM(+15.99)VQR	74.84	2787.4	25	1.7	697.859	4	44.2901	0.9343-0.9625				5490	6640	1430	2090	2670	2820				42200	40600	17200	13700	18300	18700	2786392	45253	21Jan2022_DDH_GusWT2_Slot1-23_2_3267.d	11	0	0	0	2	3	2	1	1	2	MMAR_4070|glgP|glycogen	Oxidation (M)		FALSE
																																													SALTFGATHTAATTDEAVETVR	50.98	2248.1	22	0	750.373	3	33.9949	1.0132-1.0413																			2366909	30869	21Jan2022_DDH_GusComp1_Slot1-26_1_3275.d	2	0	1	0	0	1	0	0	0	0	MMAR_0241|adhD|zinc-type			FALSE		SSTVFTTHTPVPAGIDRFPVEMVQR	87.43	2771.41	25	0.7	693.859	4	51.8735	0.9614-0.9896				3920	3810	4510	8530	6620	8160				28100	56600	32500	36700	27500	47400	3346249	55399	21Jan2022_DDH_GusD2_Slot1-25_3_3274.d	25	0	0	0	2	4	2	9	3	5	MMAR_4070|glgP|glycogen			FALSE
																																													SALTLGQ(+0.98)SSLPAEYDGPR	65.14	1861.91	18	8.3	931.968	2	39.6309	1.1063-1.1343	839									13000									2565874	40726	21Jan2022_DDH_GusComp1_Slot1-26_3_3277.d	3	2	0	0	0	0	0	1	0	0	MMAR_4609|MMAR_4609|conserved	Deamidation (NQ)		FALSE		SSVAGYSDSPTAEAFSR	116.42	1730.77	17	1	866.395	2	28.8699	1.0873-1.1153	6760	7220	10300	4710	4130	4170	4940	4800	4840	85300	116000	115000	57900	55900	51200	93200	57400	59800	2156809	15439	21Jan2022_DDH_GusComp2_Slot1-27_2_3279.d	31	6	7	5	2	2	2	3	2	2	MMAR_3082|MMAR_3082|conserved			FALSE
																																													SALTLGQSSLPAEYDGPR	95.4	1860.92	18	1.2	931.469	2	39.8431	1.0548-1.0828	3870	2880	4370	4120	3190	5060	9670	7590	7300	39800	22900	41600	68200	30500	106000	132000	42000	178000	2886791	26069	21Jan2022_DDH_GusWT1_Slot1-22_1_3263.d	36	5	5	4	4	3	3	4	4	4	MMAR_4609|MMAR_4609|conserved			FALSE		SSVAM(+15.99)LVER	17.15	1006.51	9	1.4	504.264	2	21.5013	0.8209-0.8493	600									4660									1723452	11283	21Jan2022_DDH_GusComp2_Slot1-27_1_3278.d	2	1	0	1	0	0	0	0	0	0	MMAR_4132|cysN|bifunctional	Oxidation (M)		FALSE
																																													SALTSVVNK	51.49	917.518	9	-1.9	459.765	2	16.797	0.7845-0.8129	4700	5790	4460	3370	3010				1260	72000	70000	30200	23400	22900				20200	1449144	9513	21Jan2022_DDH_GusComp1_Slot1-26_3_3277.d	14	2	2	1	2	3	1	1	0	2	MMAR_0005|gyrB|DNA			FALSE		SSVAMELVR	30.62	990.517	9	1.3	496.266	2	26.983	0.8107-0.8391	949		895					85.3		14700		4810					1680		1986363	16488	21Jan2022_DDH_GusComp2_Slot1-27_1_3278.d	6	4	0	1	0	0	0	0	1	0	MMAR_0541|eccA3|conserved			FALSE
																																													SALTSVVNKYAK	86.74	1279.71	12	-1.8	640.863	2	29.0948	0.9456-0.9738	7370		6180	1910	1960	583	1360		1430	38000		30700	12300	25000	15400	9820		22800	2256242	18464	21Jan2022_DDH_GusD1_Slot1-24_1_3269.d	25	2	1	2	2	4	3	3	1	7	MMAR_0005|gyrB|DNA			FALSE		SSVAMLVER	51.97	990.517	9	0.6	496.266	2	25.3964	0.8095-0.8380	232		999	316	213	305	208			4640		5220	6510	2580	3170	8390			1839723	17241	21Jan2022_DDH_GusWT2_Slot1-23_1_3266.d	8	1	0	1	2	1	1	2	0	0	MMAR_4132|cysN|bifunctional			FALSE
																																													SALTVGDPTDPQTQVGPLATEQSRDEIAQQVDDAAAAGAVIR	38.16	4261.11	42	2.4	1066.29	4	55.8048	1.2523-1.2800																			3453043	76909	21Jan2022_DDH_GusComp1_Slot1-26_1_3275.d	3	1	2	0	0	0	0	0	0	0	MMAR_0490|gabD1|succinate-semialdehyde			FALSE		SSVDTETVTLAVLAEDARPR	47.53	2129.1	20	2.4	710.708	3	50.0991	0.9704-0.9986																			3060124	57571	21Jan2022_DDH_GusWT2_Slot1-23_3_3268.d	4	0	0	0	0	0	0	2	0	2	MMAR_3487|MMAR_3487|conserved			FALSE
																																													SALVAALAAASDR	51.32	1214.66	13	1.7	608.339	2	38.7587	0.9772-1.0053	6020									33500									2529472	39550	21Jan2022_DDH_GusComp1_Slot1-26_3_3277.d	1	1	0	0	0	0	0	0	0	0	MMAR_1275|rmlD|dTDP-6-deoxy-L-lyxo-4-hexulose			FALSE		SSVDTPIDIDLALWSSASN(+0.98)ENPVYYVQYAHAR	28.67	3581.7	32	6.1	1194.91	3	69.0715	1.1052-1.1332							170									4350			4001018	94640	21Jan2022_DDH_GusWT2_Slot1-23_1_3266.d	1	0	0	0	0	0	0	1	0	0	MMAR_4105|argS|arginyl-tRNA	Deamidation (NQ)	N19:Deamidation (NQ):6.59	FALSE
																																													SALWPGR	19.83	785.418	7	7.2	393.719	2	18.4483	0.6425-0.6712			3720									16700							1514416	10822	21Jan2022_DDH_GusComp1_Slot1-26_2_3276.d	1	0	0	1	0	0	0	0	0	0	MMAR_3697|mbtG|lysine-N-oxygenase			FALSE		SSVDTPIDIDLALWSSASNENPVYYVQYAHAR	46.44	3580.71	32	11.5	1194.59	3	68.8764	1.1108-1.1387							559	599								9200	4440		3994234	96199	21Jan2022_DDH_GusWT2_Slot1-23_3_3268.d	4	0	0	0	0	0	0	2	1	1	MMAR_4105|argS|arginyl-tRNA			FALSE
																																													SAM(+15.99)VHPLAVAANR	87.24	1351.7	13	-0.1	676.859	2	18.6026	0.9422-0.9704	1510	909	554	3300	3010	724		223		46300	20900	13400	36800	18500	16800		2530		1719775	7606	21Jan2022_DDH_GusD1_Slot1-24_3_3271.d	36	9	5	4	6	3	6	1	1	1	MMAR_1402|MMAR_1402|PPE	Oxidation (M)		FALSE		SSVEQLSPTR	75.66	1102.56	10	-2.2	552.287	2	15.1342	0.8266-0.8550	21600	13700	17200	14600	15200	13800	18200	18700	18200	352000	273000	343000	340000	179000	244000	206000	313000	213000	1471450	4936	21Jan2022_DDH_GusComp2_Slot1-27_3_3280.d	31	3	4	5	4	3	3	4	3	2	MMAR_3809|tig|trigger			FALSE
																																													SAMLSTNFFGTK	45.91	1302.63	12	1.6	652.322	2	40.7433	0.9207-0.9490		1430	796			868					17900	7460			5710				2799412	33244	21Jan2022_DDH_GusD1_Slot1-24_3_3271.d	5	1	2	1	0	0	1	0	0	0	MMAR_1420|cynT|Carbonic			FALSE		SSVGFPTPTR	14.26	1047.53	10	-6.8	524.771	2	24.4669	0.8243-0.8527			440									2340							1932310	12493	21Jan2022_DDH_GusComp2_Slot1-27_3_3280.d	1	0	0	1	0	0	0	0	0	0				FALSE
																																													SAMTEAMPQR	14.51	1120.5	10	-11.5	561.251	2	15.4551	0.8345-0.8629	259									3490									1385790	8268	21Jan2022_DDH_GusComp1_Slot1-26_3_3277.d	1	1	0	0	0	0	0	0	0	0	MMAR_4033|fab|3-oxoacyl-[acyl-carrier			FALSE		SSVGHTEAAAGAVG	15.17	1212.57	14	5.4	405.201	3	20.5305	0.7205-0.7491			195									2330							1732072	8779	21Jan2022_DDH_GusComp2_Slot1-27_3_3280.d	1	0	0	1	0	0	0	0	0	0	MMAR_2344|pks5_1|polyketide			FALSE
																																													SAMTGGTPFQR	41.39	1151.54	11	-5.1	576.774	2	18.9787	0.8493-0.8777	117	297	357							4840	9370	5320							1529557	11131	21Jan2022_DDH_GusComp1_Slot1-26_2_3276.d	4	1	2	1	0	0	0	0	0	0	MMAR_5069|MMAR_5069|transcriptional			FALSE		SSVKC(+57.02)DALLVDTISR	88.72	1662.86	15	1.1	832.439	2	34.3699	1.0525-1.0806				1150	1420	843	1670	2050	1420				7630	14200	14000	16800	17000	11100	2280688	28078	21Jan2022_DDH_GusWT2_Slot1-23_3_3268.d	15	0	0	0	1	2	3	4	3	2	MMAR_2266|MMAR_2266|conserved	Carbamidomethylation	C5:Carbamidomethylation:1000.00	FALSE
																																													SAMVHPLAVAANR	85.58	1335.71	13	-3.1	446.242	3	23.9448	0.7319-0.7605	7840	5850	7020	14800	10800	8720	782	1090	1140	59000	71300	82200	184000	130000	91300	19200	21300	12400	2000249	12761	21Jan2022_DDH_GusD1_Slot1-24_1_3269.d	50	5	4	6	7	9	5	4	6	4	MMAR_1402|MMAR_1402|PPE			FALSE		SSVPNENIER	57.42	1143.55	10	-3	572.782	2	13.2961	0.8629-0.8913	5850	7850	4900	4180	4320	3720	7710	7760	7760	32200	47200	47700	24800	50400	19900	39900	87200	88300	1383217	3841	21Jan2022_DDH_GusComp2_Slot1-27_3_3280.d	18	3	2	2	1	3	1	1	2	3	MMAR_2098|MMAR_2098|highly			FALSE
																																													SANFDEEVFEDPFSFNILR	82.18	2275.04	19	2.9	1138.53	2	68.7262	1.2390-1.2667	1140	1470								10800	14000								3994158	103539	21Jan2022_DDH_GusComp1_Slot1-26_2_3276.d	7	2	2	3	0	0	0	0	0	0	MMAR_5032|cyp125A7|cytochrome			FALSE		SSVPVIM(+15.99)VTAR	55.27	1174.64	11	-2	588.325	2	30.0671	0.8743-0.9026	3830	2610	3020			1330	2230	2040	1980	18600	11900	27300			8290	11700	11300	11700	2192740	17998	21Jan2022_DDH_GusComp2_Slot1-27_3_3280.d	13	1	1	3	1	3	1	1	1	1	MMAR_0816|regX3|two	Oxidation (M)		FALSE
																																													SANFTAVLGTSEADVKDR	91.38	1879.93	18	1	940.972	2	35.163	1.2167-1.2445	2780	2720	2410	5820	1540	956	653	792	3290	35200	33900	42300	61600	10700	6800	4520	6300	21300	2418723	32625	21Jan2022_DDH_GusComp1_Slot1-26_1_3275.d	25	3	4	5	3	2	2	3	1	2	MMAR_4673|MMAR_4673|conserved			FALSE		SSVPVIMVTAR	57.9	1158.64	11	-1.5	580.328	2	34.5736	0.8527-0.8811			6630		4330	4780		6060	5920			46000		44500	23100		33100	58200	2284519	28201	21Jan2022_DDH_GusWT2_Slot1-23_3_3268.d	17	2	0	4	1	3	1	1	2	3	MMAR_0816|regX3|two			FALSE
																																													SANTPYESM(+15.99)TLPAR	80.14	1552.72	14	-1.1	777.366	2	21.0685	0.9783-1.0065	1200	1130	1070	1070	1020	995	1020		1240	13100	6720	6440	12600	6360	5790	6300		7390	1861245	10026	21Jan2022_DDH_GusD1_Slot1-24_1_3269.d	12	2	1	1	2	1	1	1	2	1	MMAR_2196|pyrC|dihydroorotase	Oxidation (M)		FALSE		SSVSGVEGLPAGSALLVVK	16.63	1768.99	19	-3.3	885.501	2	36.2784	1.1175-1.1454							414									3870			2373641	32039	21Jan2022_DDH_GusWT2_Slot1-23_1_3266.d	1	0	0	0	0	0	0	1	0	0	MMAR_2704|MMAR_2704|conserved			FALSE
																																													SANTPYESMTLPAR	90.62	1536.72	14	0.4	769.37	2	30.4065	0.9941-1.0222	7690	7870	7080	5400	5480	4910	5880	5800	5550	43900	87800	41600	31200	32100	59100	65000	65300	33300	2112433	25756	21Jan2022_DDH_GusComp1_Slot1-26_3_3277.d	13	1	2	1	1	1	2	2	2	1	MMAR_2196|pyrC|dihydroorotase			FALSE		SSVVGEQLQR	57.77	1101.58	10	4.5	551.799	2	15.1738	0.8459-0.8743		722	1270	1000	819						13000	9070	9310	13500					1342986	7179	21Jan2022_DDH_GusWT2_Slot1-23_1_3266.d	12	1	2	1	2	2	1	1	1	1	MMAR_2025|MMAR_2025|SAM-dependent			FALSE
																																													SAPALANQAQR	58.17	1125.59	11	1.2	563.803	2	10.8066	0.8220-0.8504				70.9			109						3180			2690			1488852	1944	21Jan2022_DDH_GusWT1_Slot1-22_3_3265.d	10	1	1	1	1	1	1	1	1	2	MMAR_2472|pks8|polyketide			FALSE		SSVVKIDPAIPFEVAALVGC(+57.02)GVTTGYGSAVR	79.28	3119.63	31	0.9	1040.89	3	73.9547	1.0806-1.1086				167			1450	4060	255				6130			10200	18600	5830	4240269	101214	21Jan2022_DDH_GusWT2_Slot1-23_1_3266.d	12	0	0	0	2	1	0	3	3	3	MMAR_4935|adhB|zinc-containing	Carbamidomethylation	C20:Carbamidomethylation:1000.00	FALSE
																																													SAPDFYFDEM(+15.99)AQ(+0.98)IVM(+15.99)DSWSK	38.14	2399	20	11.4	1200.52	2	55.0547	1.2445-1.2722				108									2410						3540852	61821	21Jan2022_DDH_GusD1_Slot1-24_1_3269.d	2	0	0	0	2	0	0	0	0	0	MMAR_4180|MMAR_4180|oxidoreductase|379	Oxidation (M); Deamidation (NQ); Oxidation (M)		FALSE		SSVVLSVGSNLGDR	38.12	1388.73	14	-8.4	695.364	2	32.2726	0.9591-0.9873				208	407			254					3530	3090			2710		2199133	25318	21Jan2022_DDH_GusWT2_Slot1-23_2_3267.d	3	0	0	0	1	1	0	0	1	0	MMAR_5109|folK|2-amino-4-hydroxy-6-			FALSE
																																													SAPDFYFDEM(+15.99)AQIVM(+15.99)DSWSK	91.69	2398.01	20	1.9	1200.02	2	55.2123	1.2412-1.2689	496	358	648	975	1470	1450				7280	7170	4120	9180	9350	17600				3541791	61833	21Jan2022_DDH_GusD1_Slot1-24_1_3269.d	15	2	2	1	4	2	4	0	0	0	MMAR_4180|MMAR_4180|oxidoreductase|379	Oxidation (M); Oxidation (M)		FALSE		SSWDDYNK	51.05	1013.41	8	-4.8	507.709	2	13.4321	0.8107-0.8391	998			316	507	402		295		5960			3770	5950	12600		2930		1468304	4571	21Jan2022_DDH_GusD2_Slot1-25_3_3274.d	8	1	0	0	1	1	3	0	2	0	MMAR_3829|gdh|NAD-dependent			FALSE
																																													SAPDFYFDEM(+15.99)AQIVMDSWSK	78.59	2382.02	20	7	1192.02	2	62.836	1.2589-1.2866	824									4350									3701155	91417	21Jan2022_DDH_GusComp1_Slot1-26_2_3276.d	2	1	0	1	0	0	0	0	0	0	MMAR_4180|MMAR_4180|oxidoreductase|379	Oxidation (M)	M10:Oxidation (M):56.99	FALSE		SSWDDYNKSLISEGGGVYSR	101.91	2219.01	20	3.8	740.681	3	37.5502	0.8504-0.8788				3320		838	561	217	344				119000		18300	21500	7540	8480	2520766	31771	21Jan2022_DDH_GusD2_Slot1-25_1_3272.d	15	0	0	0	4	2	1	4	2	2	MMAR_3829|gdh|NAD-dependent			FALSE
																																													SAPDFYFDEMAQIVM(+15.99)DSWSK	88.28	2382.02	20	-2	1192.01	2	74.1047	1.2589-1.2866	788	746	769							6670	6820	10100							4364078	113783	21Jan2022_DDH_GusComp1_Slot1-26_1_3275.d	9	2	3	4	0	0	0	0	0	0	MMAR_4180|MMAR_4180|oxidoreductase|379	Oxidation (M)	M15:Oxidation (M):68.60	FALSE		SSWYTVM(+15.99)AVTDPEK	65.1	1628.74	14	3.2	815.38	2	35.3249	1.0357-1.0638		344	69.4								5450	1590							2413575	28404	21Jan2022_DDH_GusD2_Slot1-25_1_3272.d	5	0	3	1	1	0	0	0	0	0	MMAR_1262|fadE25|acyl-CoA	Oxidation (M)		FALSE
																																													SAPDFYFDEMAQIVMDSWSKGR	14.23	2579.15	22	-6.6	516.833	5	57.4129	0.8152-0.8436																			3430107	79002	21Jan2022_DDH_GusComp1_Slot1-26_2_3276.d	1	0	0	1	0	0	0	0	0	0	MMAR_4180|MMAR_4180|oxidoreductase|379			FALSE		SSWYTVM(+15.99)AVTDPEKGAN(+0.98)GISAFM(+15.99)VHKDDEGFVVGPK	85.31	3901.82	36	3.8	781.374	5	53.9914	0.9839-1.0121							4970	6790	11600							40100	23100	60900	3244229	64619	21Jan2022_DDH_GusWT2_Slot1-23_1_3266.d	20	0	0	0	0	0	0	7	7	6	MMAR_1262|fadE25|acyl-CoA	Oxidation (M); Deamidation (NQ); Oxidation (M)		FALSE
																																													SAPEPLYILGAGM(+15.99)HPWGK	27.74	1938.97	18	-0.3	647.329	3	48.8865	0.9320-0.9603						340									2410				3205446	49011	21Jan2022_DDH_GusD1_Slot1-24_3_3271.d	2	0	0	0	0	0	2	0	0	0	MMAR_2430|MMAR_2430|nonspecific	Oxidation (M)		FALSE		SSWYTVM(+15.99)AVTDPEKGANGISAFM(+15.99)VHKDDEGFVVGPK	58.57	3900.83	36	-3.1	781.172	5	53.2869	0.9851-1.0132																			3219386	64805	21Jan2022_DDH_GusWT2_Slot1-23_3_3268.d	22	0	0	0	0	0	0	6	9	7	MMAR_1262|fadE25|acyl-CoA	Oxidation (M); Oxidation (M)		FALSE
																																													SAPEPLYILGAGMHPWGK	70.31	1922.97	18	1.3	641.999	3	55.7931	0.9207-0.9490	2150	3000	2040	2950	2850	3960				13800	16200	10900	15700	13900	20700				3548787	65121	21Jan2022_DDH_GusD1_Slot1-24_2_3270.d	10	1	2	1	2	2	2	0	0	0	MMAR_2430|MMAR_2430|nonspecific			FALSE		SSWYTVMAVTDPEK	86.87	1612.74	14	1.9	807.381	2	43.9446	1.0177-1.0458				1680			1420						9320			8770			2773830	44742	21Jan2022_DDH_GusWT2_Slot1-23_2_3267.d	12	0	0	0	1	1	1	4	2	3	MMAR_1262|fadE25|acyl-CoA			FALSE
																																													SAPERPPAPEPR	46.48	1302.67	12	-5.4	435.228	3	11.5854	0.7845-0.8129	436		268							7880		5200							1168977	4665	21Jan2022_DDH_GusComp1_Slot1-26_2_3276.d	2	1	0	1	0	0	0	0	0	0	MMAR_5240|dnaZX|DNA			FALSE		SSYSDKPGTLVVGSIK	62.81	1636.87	16	1.3	546.63	3	28.677	0.8323-0.8607							203									2220			2087319	19182	21Jan2022_DDH_GusD2_Slot1-25_1_3272.d	3	0	0	0	1	1	0	1	0	0	MMAR_5222|ask|aspartate			FALSE
																																													SAPLGQ(+0.98)VAPEVVTAAFYN(+0.98)FAPAR	17.38	2377.2	23	16.9	1189.62	2	67.4801	1.3220-1.3496	85.7									2210									3958678	100504	21Jan2022_DDH_GusComp1_Slot1-26_3_3277.d	1	1	0	0	0	0	0	0	0	0	MMAR_2573|MMAR_2573|conserved	Deamidation (NQ); Deamidation (NQ)		FALSE		SSYSDKPGTLVVGSIKDIAM(+15.99)EDPILTGVAHDR	39.89	3386.7	32	11	847.692	4	70.1079	1.0660-1.0940																			4074253	97423	21Jan2022_DDH_GusWT2_Slot1-23_2_3267.d	6	0	0	0	0	1	2	0	3	0	MMAR_5222|ask|aspartate	Oxidation (M)		FALSE
																																													SAPLGQVAPEVVTAAFYN(+0.98)FAPAR	54.89	2376.21	23	12.8	1189.13	2	67.4694	1.3231-1.3507	257				115					9440				2430					3955777	100384	21Jan2022_DDH_GusComp1_Slot1-26_3_3277.d	4	3	0	0	0	1	0	0	0	0	MMAR_2573|MMAR_2573|conserved	Deamidation (NQ)	N18:Deamidation (NQ):41.76	FALSE		SSYSDKPGTLVVGSIKDIAM(+15.99)EDPILTGVAHDRSEAK	66.28	3801.91	36	8.4	761.396	5	84.3296	0.9648-0.9929									1490									9550	4746751	111751	21Jan2022_DDH_GusWT2_Slot1-23_3_3268.d	30	0	0	0	3	5	2	0	4	16	MMAR_5222|ask|aspartate	Oxidation (M)		FALSE
																																													SAPLGQVAPEVVTAAFYNFAPAR	96.38	2375.23	23	4.4	792.753	3	67.5235	1.0626-1.0907	9710	7720	10100	6670	6840	1890	393	68.2	253	160000	67900	125000	41100	51900	26300	3100	2440	3020	3962503	100621	21Jan2022_DDH_GusComp1_Slot1-26_3_3277.d	42	10	4	10	3	6	4	1	2	2	MMAR_2573|MMAR_2573|conserved			FALSE		SSYVASWYAAPLLVAGGR	77.9	1866.96	18	-0.3	934.488	2	57.506	1.1164-1.1443				1660	1290	1770	1000	617	716				21700	16600	13400	5660	11800	6700	3502583	65267	21Jan2022_DDH_GusD2_Slot1-25_2_3273.d	11	0	0	0	3	2	2	1	2	1	MMAR_3513|MMAR_3513|oxidoreductase|272			FALSE
																																													SAPLSDLSAALASLKMALSEHSADSALSEAK	16.36	3070.55	31	0	1024.52	3	68.4818	1.0166-1.0447																			4291522	54205	21Jan2022_DDH_GusWT1_Slot1-22_3_3265.d	1	0	0	0	0	0	0	1	0	0	MMAR_3549|MMAR_3549|conserved			FALSE		STAAAASGGLGGGR	19.19	1131.56	14	9.5	566.794	2	19.1825	0.8436-0.8720				294									5120						1624203	9369	21Jan2022_DDH_GusD2_Slot1-25_1_3272.d	2	0	0	0	2	0	0	0	0	0	MMAR_3886|MMAR_3886|conserved			FALSE
																																													SAPNIDVYGSHTR	97.27	1415.68	13	0.7	472.901	3	19.7166	0.7514-0.7799	14800	13300	13000	10000	9940	8640	7240	7760	6910	183000	137000	177000	112000	122000	89900	98100	143000	55500	1914314	6548	21Jan2022_DDH_GusWT1_Slot1-22_1_3263.d	46	5	5	5	5	5	4	5	7	5	MMAR_1875|mtr|NADPH-dependent			FALSE		STAADRDEPTAPDAQ(+0.98)TAATGLLER	59.66	2457.16	24	1.2	820.062	3	42.478	0.9218-0.9501		129									1600								2816647	31939	21Jan2022_DDH_GusComp2_Slot1-27_2_3279.d	1	0	1	0	0	0	0	0	0	0	MMAR_2590|MMAR_2590|conserved	Deamidation (NQ)		FALSE
																																													SAPPDC(+57.02)HVR	56.39	1037.47	9	-3.8	519.741	2	5.9134	0.8004-0.8289	406	520	70.3							5920	2850	2280							1133424	630	21Jan2022_DDH_GusD1_Slot1-24_1_3269.d	9	2	1	2	1	2	1	0	0	0	MMAR_1498|fadB4|NADPH	Carbamidomethylation	C6:Carbamidomethylation:1000.00	FALSE		STAADRDEPTAPDAQTAATGLLER	92.58	2456.18	24	3.6	819.736	3	33.7481	0.9151-0.9433		210	211	1100	1100	950	1520	1510	1500		2610	2490	8900	17100	15200	34300	11700	11200	2246333	27095	21Jan2022_DDH_GusWT2_Slot1-23_3_3268.d	15	0	3	2	1	2	2	3	1	1	MMAR_2590|MMAR_2590|conserved			FALSE
																																													SAPSAPAETTETVAPTSQAKPGN(+0.98)GRVEVDEPAPASR	63.69	3575.73	36	-7	894.934	4	28.1314	0.9896-1.0177		585									8530								2187414	17307	21Jan2022_DDH_GusD1_Slot1-24_2_3270.d	6	1	1	0	0	1	0	1	1	1	MMAR_0823|MMAR_0823|conserved	Deamidation (NQ)	N23:Deamidation (NQ):10.19	FALSE		STADATDQISEILAIGR	20.25	1759.9	17	-1.9	880.953	2	53.644	1.0738-1.1018																			3257433	65772	21Jan2022_DDH_GusWT2_Slot1-23_2_3267.d	1	0	0	0	0	0	0	0	1	0	MMAR_1493|MMAR_1493|conserved			FALSE
																																													SAPSAPAETTETVAPTSQAKPGNGRVEVDEPAPASR	35.08	3574.75	36	-6.6	894.689	4	28.1415	0.9907-1.0188																			2210598	17316	21Jan2022_DDH_GusD1_Slot1-24_1_3269.d	2	1	0	0	1	0	0	0	0	0	MMAR_0823|MMAR_0823|conserved			FALSE		STAELQAYNR	65.1	1151.56	10	-1.3	576.785	2	13.6452	0.8493-0.8777	889	302	647	234	299	226	375	269	368	5800	7080	4900	2990	9740	13800	9910	5960	13300	1270081	5653	21Jan2022_DDH_GusWT2_Slot1-23_3_3268.d	17	1	2	1	1	2	4	2	1	3	MMAR_2237|MMAR_2237|dehydrogenase|474			FALSE
																																													SAPTANRPDTGVFSPSR	53.78	1758.86	17	-2.7	587.294	3	20.8274	0.8141-0.8425	346		302			216				3710		4300			3280				1619427	12936	21Jan2022_DDH_GusComp1_Slot1-26_2_3276.d	4	1	0	1	0	0	1	0	0	1	MMAR_0512|MMAR_0512|succinate			FALSE		STAFRPIDAEELANNPFRVFTSM(+15.99)LATGDSRFFDSGLR	14.11	4151.02	37	3.4	831.213	5	89.4448	0.9139-0.9422																			5012461	113266	21Jan2022_DDH_GusWT2_Slot1-23_2_3267.d	2	0	0	0	0	0	0	0	2	0	MMAR_1241|MMAR_1241|conserved	Oxidation (M)		FALSE
																																													SAPTFDTTVWEMFER	66.5	1815.81	15	3.7	908.918	2	61.2219	1.0660-1.0940	413									3790									3646744	87064	21Jan2022_DDH_GusComp1_Slot1-26_3_3277.d	1	1	0	0	0	0	0	0	0	0	MMAR_3690|mbtF|non-ribosomal			FALSE		STAGTGYTYITR	74.12	1289.63	12	0.7	645.82	2	21.4124	0.9230-0.9512	17400	15900	17900	541	663	488				219000	228000	294000	4900	5710	4670				1758444	9195	21Jan2022_DDH_GusComp2_Slot1-27_3_3280.d	30	6	10	11	1	1	1	0	0	0	MMAR_0291|rpmG1|ribosomal			FALSE
																																													SAPTQDQQ(+0.98)DGAEQTAAEDTVVPLRPEAVAGELR	33.66	3449.65	33	6.8	1150.9	3	44.8326	1.1074-1.1354				84.7									2190						3030989	41414	21Jan2022_DDH_GusD1_Slot1-24_1_3269.d	1	0	0	0	1	0	0	0	0	0	MMAR_1484|MMAR_1484|PPE	Deamidation (NQ)	Q8:Deamidation (NQ):0.00	FALSE		STAISNR	45.02	747.388	7	-7.1	374.698	2	0.9666	0.7171-0.7457	4040	677	2100	1280	417		2080			27700	3940	13100	15200	8910		21600			350417	11	21Jan2022_DDH_GusComp2_Slot1-27_3_3280.d	14	2	2	2	2	1	0	3	1	1	MMAR_5088|MMAR_5088|carbonic			FALSE
																																													SAPTQDQQDGAEQTAAEDTVVPLRPEAVAGELR	53.67	3448.67	33	-0.6	1150.56	3	44.8425	1.1186-1.1466		604			384						5100			4610					3009273	42873	21Jan2022_DDH_GusD1_Slot1-24_2_3270.d	3	0	1	0	1	1	0	0	0	0	MMAR_1484|MMAR_1484|PPE			FALSE		STALELGPSGIR	30.95	1199.65	12	1.4	600.834	2	31.1937	0.8709-0.8992									945									16300	2144841	23865	21Jan2022_DDH_GusWT2_Slot1-23_2_3267.d	2	0	0	0	0	0	0	0	1	1	MMAR_2981|fabG3_1|20-beta-hydroxysteroid			FALSE
																																													SAPTVLTPHAGEFAR	80.44	1552.8	15	-4	777.404	2	28.5201	1.0200-1.0480	447	576	415	189	272	152	480	549	464	4500	5750	9810	5170	8210	4790	7080	4780	10300	2230566	17817	21Jan2022_DDH_GusD1_Slot1-24_1_3269.d	18	1	2	3	2	3	2	1	1	3	MMAR_1117|MMAR_1117|conserved			FALSE		STALVVWQPR	19.64	1155.64	10	6.6	578.831	2	35.2172	0.8867-0.9151																			2342391	29526	21Jan2022_DDH_GusWT2_Slot1-23_2_3267.d	1	0	0	0	0	0	0	0	1	0	MMAR_0640|hspR|heat			FALSE
																																													SAPVDEDEIGGTAAEMR	102.32	1746.77	17	5.9	874.399	2	28.3164	1.0480-1.0761	229	181		82.9			101			1900	2260		1550			1350			2086832	22403	21Jan2022_DDH_GusComp1_Slot1-26_1_3275.d	5	1	1	0	1	0	0	1	1	0	MMAR_4687|MMAR_4687|conserved			FALSE		STAPAAAPEPSR	69.35	1153.57	12	-0.8	577.793	2	10.2715	0.8345-0.8629	544	436	486	485	446	440	667	703	741	6470	5640	17000	10700	11000	10800	7880	15400	7820	1235982	2145	21Jan2022_DDH_GusComp2_Slot1-27_3_3280.d	15	1	1	3	2	2	2	1	2	1	MMAR_1255|MMAR_1255|conserved			FALSE
																																													SAPYAEAALER	49.31	1176.58	11	1	589.297	2	22.3861	0.8743-0.9026	833	995	841				224	125		12600	7170	19000				2940	1980		1694232	14508	21Jan2022_DDH_GusComp1_Slot1-26_2_3276.d	8	2	1	3	0	0	0	1	1	0	MMAR_3017|MMAR_3017|conserved			FALSE		STAQELNNSLQNLAR	76.11	1657.84	15	-0.7	829.926	2	35.5519	1.0357-1.0638				1130	975	888	2140	1770	1590				8580	15300	7180	24600	28300	27600	2335135	29686	21Jan2022_DDH_GusWT2_Slot1-23_3_3268.d	14	0	0	0	2	3	1	2	3	3	MMAR_5450|esxA|6			FALSE
																																													SAQ(+0.98)LIEVSFVPEISGSSGPVIDGVR	34.72	2543.31	25	10	1272.68	2	61.4887	1.2899-1.3176				113	80.3								2290	1260					3838804	76111	21Jan2022_DDH_GusD1_Slot1-24_2_3270.d	2	0	0	0	1	1	0	0	0	0	MMAR_0368|MMAR_0368|peptide	Deamidation (NQ)		FALSE		STATAVLSEHALDTSALPQTVVVERPR	108.86	2847.51	27	-0.8	712.884	4	46.6014	0.9839-1.0121				10300	9320	9940	5470	4570	6540				86400	47100	113000	49300	36100	43800	2962975	45706	21Jan2022_DDH_GusD2_Slot1-25_2_3273.d	20	0	3	0	3	3	4	3	2	2	MMAR_4105|argS|arginyl-tRNA			FALSE
																																													SAQ(+0.98)RHDYLGNYVDDLPNVVDIAAIR	51.88	2814.39	25	4	704.609	4	70.3533	0.9151-0.9433					419									2550					4270051	89281	21Jan2022_DDH_GusD1_Slot1-24_2_3270.d	1	0	0	0	0	1	0	0	0	0	MMAR_1591|pgmA|phosphoglucomutase	Deamidation (NQ)	Q3:Deamidation (NQ):17.51	FALSE		STATAVLSEHALDTSALPQTVVVERPRNPEHGDYASNVALQLAK	22.41	4655.39	44	2.9	932.089	5	71.3841	1.0188-1.0469																			4117407	99789	21Jan2022_DDH_GusWT2_Slot1-23_3_3268.d	2	0	0	0	0	0	0	0	0	2	MMAR_4105|argS|arginyl-tRNA			FALSE
																																													SAQAAIDK	16.16	802.418	8	-3.8	402.215	2	12.9865	0.7514-0.7799				258									5150						1474125	3903	21Jan2022_DDH_GusD1_Slot1-24_1_3269.d	1	0	0	0	1	0	0	0	0	0	MMAR_1925|gpsI|bifunctional			FALSE		STAVEPSASAPGKPVTDPSGW	88.05	2039.98	21	-1.3	1021	2	33.8663	1.1220-1.1499	4280	5090	7260	3880	3930	3440	1620	1530	1380	54600	70300	152000	52900	78500	46400	10700	41100	30800	2320258	24079	21Jan2022_DDH_GusComp2_Slot1-27_1_3278.d	37	4	8	11	2	3	2	1	3	3	MMAR_5157|MMAR_5157|conserved			FALSE
																																													SAQAGAYHLM(+15.99)R	57.09	1219.58	11	1.1	610.796	2	18.4509	0.9388-0.9670	779	770	726	470	324	408	513	699	379	4860	5130	4210	6690	5710	2620	2950	3790	4470	1501192	10576	21Jan2022_DDH_GusComp1_Slot1-26_2_3276.d	11	1	1	1	2	2	1	1	1	1	MMAR_1928|ald|secreted	Oxidation (M)		FALSE		STAVGTVTVLDQR	72.48	1345.72	13	-2	673.866	2	28.1001	0.9422-0.9704				1890	1530	1670			1140				12000	11100	10400			7590	2050424	17513	21Jan2022_DDH_GusD2_Slot1-25_2_3273.d	6	0	0	0	1	1	1	1	1	1	MMAR_4155|embR|transcriptional			FALSE
																																													SAQAGAYHLMR	69.6	1203.58	11	-1.5	602.797	2	23.8725	0.9365-0.9648	5080	4560	4090	1500	1560	1390		135		66000	32300	15100	12000	13100	5170		2330		1785713	16997	21Jan2022_DDH_GusComp1_Slot1-26_3_3277.d	13	3	2	1	2	2	1	0	2	0	MMAR_1928|ald|secreted			FALSE		STAVKERL	20.54	902.519	8	-10.7	452.262	2	16.4956	0.7125-0.7411																			1407214	8371	21Jan2022_DDH_GusWT2_Slot1-23_1_3266.d	1	0	0	0	0	0	0	1	0	0	MMAR_5198|MMAR_5198|conserved			FALSE
																																													SAQAPVLVGVDGSPTSELATEIAFDEASR	76.83	2916.44	29	2.3	973.154	3	60.6853	1.0357-1.0638	7210	2370	6680	3380	2970	1190	1200	721	1140	54900	27300	113000	28800	35800	8400	13400	5830	6570	3791692	72568	21Jan2022_DDH_GusD1_Slot1-24_3_3271.d	23	4	2	6	2	3	2	2	1	1	MMAR_5410|MMAR_5410|conserved			FALSE		STAYHGTPHGALAITGLPAFK	103.91	2109.1	21	-1.9	704.039	3	43.5646	0.8799-0.9083				5020	7300	10600	2840	2750	1180				20200	49600	38500	44800	24700	10100	2735897	43889	21Jan2022_DDH_GusWT2_Slot1-23_3_3268.d	31	0	0	0	8	5	7	5	4	2	MMAR_3558|MMAR_3558|aminotransferase			FALSE
																																													SAQAPVLVGVDGSPTSELATEIAFDEASRR	73.77	3072.54	30	3.4	1025.19	3	57.3254	1.1856-1.2134	12100	11100	11200	10700	11200	11600	385			159000	214000	184000	141000	132000	139000	3680			3526962	80376	21Jan2022_DDH_GusComp1_Slot1-26_1_3275.d	28	3	3	4	5	4	6	1	1	1	MMAR_5410|MMAR_5410|conserved			FALSE		STAYHGTPHGALAITGLPAFKAPFEPLTPGGVR	30.93	3330.75	33	-2.5	667.156	5	85.9107	0.9173-0.9456																			4842279	111798	21Jan2022_DDH_GusWT2_Slot1-23_2_3267.d	1	0	0	0	0	0	0	0	1	0	MMAR_3558|MMAR_3558|aminotransferase			FALSE
																																													SAQAVADLLAQAGFDDVQIVSEGGAPAVIAQHPAPPGAPTV	13.66	3935.01	41	-5.4	984.754	4	80.1567	1.1253-1.1533																			4769389	95455	21Jan2022_DDH_GusD1_Slot1-24_1_3269.d	1	0	0	0	1	0	0	0	0	0	MMAR_3957|argE|acetylornithine			FALSE		STDADTSASAGGTSLNR	113.16	1609.72	17	4	805.869	2	11.0364	0.9986-1.0267	98.6									1750									1215804	3288	21Jan2022_DDH_GusComp2_Slot1-27_1_3278.d	2	1	1	0	0	0	0	0	0	0	MMAR_0001|dnaA|chromosomal			FALSE
																																													SAQIDDREQQLR	58	1457.72	12	-4.1	486.913	3	12.0649	0.7502-0.7788	1930	2060	1620	606	468	626	1080	1040	870	20800	37700	14000	18000	6450	5190	8770	8680	9070	1190651	5018	21Jan2022_DDH_GusComp1_Slot1-26_2_3276.d	14	2	3	2	2	1	1	1	1	1	MMAR_5113|ftsH|membrane-bound			FALSE		STDADTSASAGGTSLNRR	71.6	1765.82	18	-1.7	589.613	3	10.5777	0.8754-0.9037				96.2	73.4	127							2240	1710	2310				1252849	2326	21Jan2022_DDH_GusComp2_Slot1-27_3_3280.d	8	1	0	1	1	2	1	1	1	0	MMAR_0001|dnaA|chromosomal			FALSE
																																													SAQIIIASTR	50.89	1058.61	10	-1.2	530.311	2	21.6659	0.8163-0.8448	1410	337	1100	712	829	483				22900	4860	12700	21200	10200	9040				1895219	10628	21Jan2022_DDH_GusD1_Slot1-24_1_3269.d	17	5	4	1	3	2	2	0	0	0	MMAR_4667|mog|molybdopterin			FALSE		STDAN(+0.98)GLLTN(+0.98)SR	68.43	1249.58	12	-8.9	625.791	2	15.5537	0.8879-0.9162	130							331		2930							5310		1493052	5217	21Jan2022_DDH_GusComp2_Slot1-27_3_3280.d	5	1	1	2	0	0	0	0	1	0	MMAR_2713|glcB|malate	Deamidation (NQ); Deamidation (NQ)		FALSE
																																													SAQLFTDAC(+57.02)AVIPGGVN(+0.98)SPVR	43.21	2159.07	21	9.3	1080.55	2	49.7994	1.2112-1.2390			386									6860							3048443	60722	21Jan2022_DDH_GusComp1_Slot1-26_2_3276.d	1	0	0	1	0	0	0	0	0	0	MMAR_0870|hemL|glutamate-1-semialdehyde	Carbamidomethylation; Deamidation (NQ)	C9:Carbamidomethylation:1000.00;N17:Deamidation (NQ):25.22	FALSE		STDAN(+0.98)GLLTNSR	79.21	1248.59	12	-0.5	625.304	2	15.3337	0.8777-0.9060	13800	8240	6650	7190	7160	6290	10900	11300	10800	181000	145000	93200	112000	81900	94200	154000	133000	132000	1343931	7197	21Jan2022_DDH_GusWT2_Slot1-23_1_3266.d	55	7	7	5	8	5	5	7	5	6	MMAR_2713|glcB|malate	Deamidation (NQ)	N5:Deamidation (NQ):62.80	FALSE
																																													SAQLFTDAC(+57.02)AVIPGGVNSPVR	99.49	2158.08	21	0.8	1080.05	2	50.262	1.1733-1.2012	2410	8080	2620	8540	8480	8230	3210	2740	6630	16800	49800	17900	127000	108000	107000	18800	31900	45200	3403227	39144	21Jan2022_DDH_GusWT1_Slot1-22_1_3263.d	27	2	2	2	4	4	4	3	3	3	MMAR_0870|hemL|glutamate-1-semialdehyde	Carbamidomethylation	C9:Carbamidomethylation:1000.00	FALSE		STDANGLLTN(+0.98)SR	73.85	1248.59	12	-0.9	625.304	2	16.3238	0.8720-0.9003	1400	462	834	355	292	260	314	412	400	6790	3650	4880	3380	4250	2680	12300	7590	9060	1416816	7776	21Jan2022_DDH_GusWT2_Slot1-23_2_3267.d	15	1	1	2	1	1	2	3	2	2	MMAR_2713|glcB|malate	Deamidation (NQ)	N10:Deamidation (NQ):56.99	FALSE
																																													SAQLIEVSFVPEISGSSGPVIDGVR	85.19	2542.33	25	2.2	1272.17	2	61.395	1.3054-1.3331	1030	853	2700	380	330	749				7060	12700	14400	11200	4820	7010				3626480	88121	21Jan2022_DDH_GusComp1_Slot1-26_2_3276.d	12	1	2	2	4	1	2	0	0	0	MMAR_0368|MMAR_0368|peptide			FALSE		STDANGLLTNSR	90.41	1247.61	12	-1	624.812	2	16.8946	0.8924-0.9207	18300	10800	12800	10400		9280	15200	14300	12800	290000	163000	190000	124000		109000	179000	334000	249000	1446098	8321	21Jan2022_DDH_GusWT2_Slot1-23_2_3267.d	35	7	4	3	4	1	4	2	6	4	MMAR_2713|glcB|malate			FALSE
																																													SAQRHDYLGNYVDDLPN(+0.98)VVDIAAIR	83.37	2814.39	25	8.4	704.612	4	70.592	0.9049-0.9331	148				213					5360				6400					4287155	89699	21Jan2022_DDH_GusD1_Slot1-24_2_3270.d	4	2	0	0	0	2	0	0	0	0	MMAR_1591|pgmA|phosphoglucomutase	Deamidation (NQ)	N17:Deamidation (NQ):58.30	FALSE		STDAQESEEPQLIR	93.52	1601.75	14	-0.5	801.884	2	22.2225	0.9760-1.0042	637	194	320	314	298	342	379	416	398	9510	1560	5290	8750	8280	11200	8630	6330	8300	1769708	12116	21Jan2022_DDH_GusD2_Slot1-25_1_3272.d	21	2	1	2	3	2	4	3	2	2	MMAR_5024|MMAR_5024|conserved			FALSE
																																													SAQRHDYLGNYVDDLPNVVDIAAIR	90.23	2813.41	25	0.9	704.36	4	63.6449	0.9264-0.9546	4640	8630	7540			420				10000	29800	17400			4750				3766067	92366	21Jan2022_DDH_GusComp1_Slot1-26_3_3277.d	15	2	3	3	2	2	3	0	0	0	MMAR_1591|pgmA|phosphoglucomutase			FALSE		STDDTAEILAN(+0.98)HPAVTN(+0.98)VVRA	16.45	2195.07	21	8.9	1098.55	2	66.0627	1.3452-1.3728																			3852372	89679	21Jan2022_DDH_GusWT2_Slot1-23_1_3266.d	1	0	0	0	0	0	0	1	0	0	MMAR_5347|MMAR_5347|conserved	Deamidation (NQ); Deamidation (NQ)		FALSE
																																													SAQTQVEQQNFEVR	97.54	1662.8	14	0.3	832.406	2	22.213	1.0233-1.0514	4100	4120	3510	2320	1940	1120	1760	1660	2090	108000	107000	80400	34300	53100	14100	36400	57800	45900	2031861	8220	21Jan2022_DDH_GusWT1_Slot1-22_1_3263.d	38	5	5	3	3	4	2	5	6	5	MMAR_1305|secA1|preprotein			FALSE		STDDVGPVLDR	22.99	1172.57	11	-4.6	587.288	2	20.7461	0.8663-0.8947		313									2330								1760273	8243	21Jan2022_DDH_GusComp2_Slot1-27_2_3279.d	1	0	1	0	0	0	0	0	0	0	MMAR_0368|MMAR_0368|peptide			FALSE
																																													SAQTQVEQQNFEVRK	97.06	1790.89	15	0	597.971	3	18.2558	0.7981-0.8266	2770	2680	2510		1660	1850	1820	1860		22200	20000	17400		12800	13600	13400	14300		1842899	5585	21Jan2022_DDH_GusWT1_Slot1-22_3_3265.d	13	2	2	1	1	1	2	1	2	1	MMAR_1305|secA1|preprotein			FALSE		STDGPDGQVGPAQR	92.71	1383.64	14	-0.3	692.826	2	10.0465	0.9049-0.9331	457	128	227	377	384	409	388	349	329	4660	2520	2230	3810	8930	4830	10600	3420	7580	1179146	2783	21Jan2022_DDH_GusD2_Slot1-25_1_3272.d	12	1	1	1	1	2	1	2	1	2	MMAR_3858|MMAR_3858|conserved			FALSE
																																													SARDM(+15.99)TVC(+57.02)ILDRPR	18.42	1704.84	14	9.3	569.293	3	53.401	0.8015-0.8300																			3253904	68732	21Jan2022_DDH_GusComp1_Slot1-26_3_3277.d	1	1	0	0	0	0	0	0	0	0	MMAR_4367|glpX|fructose	Oxidation (M); Carbamidomethylation	C8:Carbamidomethylation:1000.00	FALSE		STDVDVEK	44.36	891.418	8	-6.3	446.714	2	6.21	0.7673-0.7959						158		274	332						3240		4580	5360	931794	1086	21Jan2022_DDH_GusWT2_Slot1-23_2_3267.d	7	0	0	0	1	2	2	0	1	1	MMAR_4912|MMAR_4912|aldehyde			FALSE
																																													SARDQVGSP	38.53	915.441	9	-0.1	458.728	2	5.4955	0.7491-0.7776					122		204	386	130					4690		3530	3190	2840	1245434	473	21Jan2022_DDH_GusWT1_Slot1-22_2_3264.d	7	0	0	0	0	2	2	1	1	1	MMAR_1719|gltS|glutamyl-tRNA			FALSE		STDVDVEKALDAAHAAAPAWGK	119.93	2222.1	22	-0.3	741.706	3	45.1926	0.9817-1.0098				11800	11200	13300	15900	22400	23600				134000	94600	95800	151000	152000	168000	2805914	46235	21Jan2022_DDH_GusWT2_Slot1-23_1_3266.d	26	0	0	0	5	4	4	5	4	4	MMAR_4912|MMAR_4912|aldehyde			FALSE
																																													SASADWPAGAGVR	69.68	1243.59	13	-2.2	622.803	2	22.4516	0.8924-0.9207	2060	2850	2440	1150	286	1090		1450	1590	14400	14400	16700	21500	10100	8980		9540	32700	1696124	14546	21Jan2022_DDH_GusComp1_Slot1-26_2_3276.d	14	1	1	1	2	3	1	1	1	3	MMAR_3074|MMAR_3074|conserved			FALSE		STDVVGGYHALVAAGVLTALSG	52.64	2057.08	22	0	1029.55	2	63.1987	1.2023-1.2301	464			1740	1550	1490	3880	3910	3920	3450			7030	13700	15000	15400	14100	15600	3778343	73124	21Jan2022_DDH_GusD2_Slot1-25_2_3273.d	9	1	0	0	1	2	2	1	1	1	MMAR_4400|MMAR_4400|conserved			FALSE
																																													SASATLDWLEAHGYEELVR	82.6	2146.03	19	-0.5	716.351	3	54.8342	0.8935-0.9218	1770	985	1480							42000	31700	29300							3403468	74611	21Jan2022_DDH_GusComp1_Slot1-26_1_3275.d	15	6	5	4	0	0	0	0	0	0	MMAR_0876|MMAR_0876|conserved			FALSE		STEDYISGRFG	14.35	1230.55	11	3.9	616.285	2	28.1356	0.8924-0.9207				129									1520						2058791	18464	21Jan2022_DDH_GusD2_Slot1-25_1_3272.d	1	0	0	0	1	0	0	0	0	0	MMAR_4860|phoT|phosphate-transport			FALSE
																																													SASDEIWILGIR	67.44	1358.72	12	1.9	680.368	2	53.8183	0.9478-0.9760		1630	1320	1050	822	1130					8380	8600	6010	6240	6800				3251267	70730	21Jan2022_DDH_GusComp1_Slot1-26_2_3276.d	6	1	1	1	1	1	1	0	0	0	MMAR_0142|ltp1_1|lipid-transfer			FALSE		STEGAISYVEWSFAREQHLDM(+15.99)AK	18.59	2670.24	23	-11.1	535.049	5	52.0865	0.7502-0.7788																			3156710	60530	21Jan2022_DDH_GusWT2_Slot1-23_1_3266.d	1	0	0	0	0	0	0	1	0	0	MMAR_1234|phoS2_1|periplasmic	Oxidation (M)		FALSE
																																													SASIVLDDAEC(+57.02)SDELLAR	69.2	1962.92	18	0.2	982.468	2	44.4002	1.1018-1.1298		361		196					292		3250		4170					8730	3116911	31855	21Jan2022_DDH_GusWT1_Slot1-22_1_3263.d	8	0	1	1	1	0	0	1	2	2	MMAR_4246|aldA_1|NAD-dependent	Carbamidomethylation	C11:Carbamidomethylation:1000.00	FALSE		STEKQAASWDDLPEDIR	63.97	1959.92	17	-1.8	654.312	3	35.4998	0.8175-0.8459					612									4970					2422200	28686	21Jan2022_DDH_GusD2_Slot1-25_1_3272.d	2	0	0	0	1	1	0	0	0	0	MMAR_2266|MMAR_2266|conserved			FALSE
																																													SASLN(+0.98)GQELDVSGYDESTGIPLR	144.82	2408.13	23	0.3	1205.07	2	45.3814	1.2578-1.2855	48300	78800	75200	49000	63200	72600	41000	31200	19800	958000	1940000	1670000	711000	890000	1010000	636000	389000	188000	2828067	50775	21Jan2022_DDH_GusComp1_Slot1-26_2_3276.d	79	11	13	11	8	5	10	10	7	4	MMAR_3817|pepN|aminopeptidase	Deamidation (NQ)	N5:Deamidation (NQ):60.92	FALSE		STEKQAASWDDLPEDIRNTYDR	84.42	2609.2	22	-5.3	653.304	4	40.9364	0.8731-0.9015				3720		4280	905	1180	1270				24000		24500	7320	8050	16700	2685210	35844	21Jan2022_DDH_GusD2_Slot1-25_2_3273.d	7	0	0	0	1	1	1	1	1	2	MMAR_2266|MMAR_2266|conserved			FALSE
																																													SASLN(+0.98)GQELDVSGYDESTGIPLRGLSHR	99.75	2958.43	28	-1.2	740.614	4	44.1829	0.9535-0.9817	919	1590	1710	3970	4550					10600	12600	14500	29500	34900					2869999	50065	21Jan2022_DDH_GusComp1_Slot1-26_1_3275.d	8	1	1	1	3	2	0	0	0	0	MMAR_3817|pepN|aminopeptidase	Deamidation (NQ)	N5:Deamidation (NQ):0.00	FALSE		STEN(+0.98)ATAAEESLDMITDALLTASR	30.47	2510.17	24	9.6	1256.1	2	75.1891	1.3496-1.3772									134									1840	4301921	104465	21Jan2022_DDH_GusWT2_Slot1-23_3_3268.d	1	0	0	0	0	0	0	0	0	1	MMAR_2213|MMAR_2213|transcriptional	Deamidation (NQ)		FALSE
																																													SASLNGQ(+0.98)ELDVSGYDESTGIPLR	113.56	2408.13	23	0.9	1205.08	2	45.955	1.2178-1.2456		3140	55000	8270	24100	1080	1410	5800	19100		27200	324000	48000	264000	16500	13900	31000	104000	3187101	33447	21Jan2022_DDH_GusWT1_Slot1-22_1_3263.d	21	1	2	2	2	7	2	1	2	2	MMAR_3817|pepN|aminopeptidase	Deamidation (NQ)	Q7:Deamidation (NQ):18.53	FALSE		STENATAAEESLDM(+15.99)ITDALLTASR	54.29	2525.18	24	-4.4	842.73	3	67.8045	0.9388-0.9670				462	409	807							9590	11600	8220				4010951	78617	21Jan2022_DDH_GusD2_Slot1-25_2_3273.d	12	0	1	0	4	3	4	0	0	0	MMAR_2213|MMAR_2213|transcriptional	Oxidation (M)		FALSE
																																													SASLNGQ(+0.98)ELDVSGYDESTGIPLRGLSHR	63.5	2958.43	28	-1.6	987.15	3	44.6495	1.0492-1.0772				333									7810						3021416	41111	21Jan2022_DDH_GusD1_Slot1-24_1_3269.d	4	0	0	0	2	0	2	0	0	0	MMAR_3817|pepN|aminopeptidase	Deamidation (NQ)	Q7:Deamidation (NQ):0.00	FALSE		STENATAAEESLDMITDALLTASR	81.38	2509.19	24	0.4	1255.6	2	75.4072	1.3662-1.3937				1830	1430	1570	1980	2210	2090				11800	9380	11300	12200	16100	10700	4381264	88327	21Jan2022_DDH_GusD2_Slot1-25_1_3272.d	18	0	0	0	3	3	3	2	4	3	MMAR_2213|MMAR_2213|transcriptional			FALSE
																																													SASLNGQELDVSGYDESTGIPLR	116.46	2407.15	23	0.4	1204.58	2	44.7193	1.2634-1.2911	25400	43500	43200	30300	47400	46300	18100	25300	15700	598000	461000	725000	595000	779000	758000	318000	664000	424000	2896080	51117	21Jan2022_DDH_GusComp1_Slot1-26_1_3275.d	71	8	5	6	7	6	6	12	10	11	MMAR_3817|pepN|aminopeptidase			FALSE		STEPGHQ(+0.98)LALTALALDPVVDLR	43.46	2316.23	22	9.7	773.092	3	61.2541	0.9512-0.9794								143	336								3060	10300	3615750	82026	21Jan2022_DDH_GusWT2_Slot1-23_3_3268.d	3	0	0	0	0	0	0	0	1	2	MMAR_3252|cobT|nicotinate-nucleotide-dimethylbenzimidazol	Deamidation (NQ)		FALSE
																																													SASLNGQELDVSGYDESTGIPLRGLSHR	94.94	2957.45	28	1.1	740.37	4	43.9822	0.9478-0.9760	617		1310	1490	4620	1820				6790		13600	17000	30900	23700				2960188	39211	21Jan2022_DDH_GusD1_Slot1-24_3_3271.d	12	1	1	2	1	4	3	0	0	0	MMAR_3817|pepN|aminopeptidase			FALSE		STEPGHQLALTALALDPVVDLR	84.6	2315.25	22	-0.5	772.756	3	61.3606	0.9524-0.9806				1310	755	1190							6440	16000	5990				3641655	81975	21Jan2022_DDH_GusWT2_Slot1-23_2_3267.d	9	0	0	0	1	3	1	1	1	2	MMAR_3252|cobT|nicotinate-nucleotide-dimethylbenzimidazol			FALSE
																																													SASPTAVHKPWPGLIAAYR	98.28	2021.08	19	-1.7	674.701	3	39.1171	0.8890-0.9173	6100	9300	11500	1830	6600	6030				96500	85300	117000	10900	63800	42000				2614874	39668	21Jan2022_DDH_GusComp1_Slot1-26_1_3275.d	36	6	4	4	5	11	6	0	0	0	MMAR_4102|thrC|threonine			FALSE		STESTSPAIVVGVDGSPASTLAVEWAAR	91.3	2757.38	28	-0.7	1379.7	2	59.0638	1.3606-1.3882				2050	1450	2150	2670	2510	2130				12800	10800	14900	34500	17500	24800	3706753	68278	21Jan2022_DDH_GusD2_Slot1-25_3_3274.d	21	0	0	0	3	2	3	6	3	4	MMAR_5410|MMAR_5410|conserved			FALSE
																																													SASPTAVHKPWPGLIAAYRDR	27.54	2292.21	21	-5.1	574.058	4	54.743	0.8516-0.8799			2170	252								6260	3120						3523511	61166	21Jan2022_DDH_GusD1_Slot1-24_1_3269.d	2	0	0	1	1	0	0	0	0	0	MMAR_4102|thrC|threonine			FALSE		STETPPTFDPHDPLGLDASLSDDEIAVR	66.24	2994.41	28	0.8	999.144	3	55.195	0.9986-1.0267				1210	882		1530	1910	1570				14400	6950		9970	22900	11200	3396465	64827	21Jan2022_DDH_GusD2_Slot1-25_1_3272.d	9	0	0	0	2	1	2	1	2	1	MMAR_0698|fadE7|acyl-CoA			FALSE
																																													SASQALPGLLER	22.45	1240.68	12	11	621.353	2	33.409	0.8958-0.9241																			2468534	24035	21Jan2022_DDH_GusD1_Slot1-24_1_3269.d	1	0	0	0	1	0	0	0	0	0	MMAR_4302|MMAR_4302|transcriptional			FALSE		STETPPTFDPHDPLGLDASLSDDEIAVRDTVR	72.77	3465.65	32	3.6	867.424	4	55.6048	0.9794-1.0076				1560	1690	2840	1180	14900	12800				10400	6970	24600	7810	125000	56100	3332420	68453	21Jan2022_DDH_GusWT2_Slot1-23_1_3266.d	11	0	0	0	1	1	2	2	3	2	MMAR_0698|fadE7|acyl-CoA			FALSE
																																													SASSAVVALAVPADTPFPQ(+0.98)C(+57.02)SGVLVANGEPLR	47.1	3180.61	32	1	1061.21	3	60.6143	1.2966-1.3242	332									3970									3611796	85488	21Jan2022_DDH_GusComp1_Slot1-26_3_3277.d	2	1	1	0	0	0	0	0	0	0	MMAR_2039|hemY|protoporphyrinogen	Deamidation (NQ); Carbamidomethylation	Q19:Deamidation (NQ):36.81;C20:Carbamidomethylation:1000.00	FALSE		STETYLAGSDNLMR	46.12	1556.71	14	5.9	779.369	2	31.7147	1.0008-1.0289				139									3200						2232978	23010	21Jan2022_DDH_GusD2_Slot1-25_1_3272.d	3	0	0	0	2	1	0	0	0	0	MMAR_3755|MMAR_3755|adenylate			FALSE
																																													SASSAVVALAVPADTPFPQC(+57.02)SGVLVANGEPLR	77.86	3179.63	32	-0.1	1060.88	3	60.6301	1.2944-1.3220		134	206								4420	5410							3590547	86487	21Jan2022_DDH_GusComp1_Slot1-26_2_3276.d	4	1	2	1	0	0	0	0	0	0	MMAR_2039|hemY|protoporphyrinogen	Carbamidomethylation	C20:Carbamidomethylation:1000.00	FALSE		STEVC(+57.02)NQYPAGDM(+15.99)SVWNWA	68.7	2229.91	19	2.4	1115.96	2	49.715	1.1789-1.2067	3150	4600	4170	6200	5920	6620	10100	10200	10000	21300	67900	36100	15900	45700	68100	35000	94700	61100	3038363	55277	21Jan2022_DDH_GusWT2_Slot1-23_1_3266.d	36	5	9	5	2	3	4	3	3	2	MMAR_0777|MMAR_0777|conserved	Carbamidomethylation; Oxidation (M)	C5:Carbamidomethylation:1000.00	FALSE
																																													SASSEVAVGSITLDDVGDMAQ(+0.98)AK	62.02	2251.05	23	5.7	1126.54	2	44.1802	1.1889-1.2167																			3127006	32680	21Jan2022_DDH_GusWT1_Slot1-22_2_3264.d	2	1	0	0	0	0	0	0	1	0	MMAR_0752|MMAR_0752|conserved	Deamidation (NQ)		FALSE		STEVC(+57.02)NQYPAGDMSVWNWA	66.34	2213.91	19	3.4	1107.97	2	57.0051	1.1811-1.2090	1300	1560	1380	7530	6680	7130	9950	9530	9260	14800	13300	16000	80100	99400	109000	78800	53200	55200	3410928	71874	21Jan2022_DDH_GusWT2_Slot1-23_1_3266.d	33	3	2	3	4	6	6	3	3	3	MMAR_0777|MMAR_0777|conserved	Carbamidomethylation	C5:Carbamidomethylation:1000.00	FALSE
																																													SASSEVAVGSITLDDVGDMAQAK	80.92	2250.07	23	-6	1126.03	2	44.2414	1.1911-1.2190		453	484		191	205		125			10400	8670		1910	2620		2310		3127954	32701	21Jan2022_DDH_GusWT1_Slot1-22_2_3264.d	11	1	2	2	1	1	1	1	1	1	MMAR_0752|MMAR_0752|conserved			FALSE		STEVLAALGLPTEM(+15.99)DYM(+15.99)GYADSSYN(+0.98)GVSVR	86.21	3228.45	30	0.7	1077.16	3	57.138	1.0413-1.0694	345	1450	859	2160	1630	623		9700	8390	5410	52900	6860	22900	13000	15700		146000	85900	3611842	65140	21Jan2022_DDH_GusD2_Slot1-25_3_3274.d	25	1	5	2	3	2	2	2	5	3	MMAR_3256|gcvT|aminomethyltransferase	Oxidation (M); Oxidation (M); Deamidation (NQ)		FALSE
																																													SASSLLDSLDN(+0.98)IGDSYVLEVSSPGIDRPLTSEK	49.59	3464.7	33	-3.5	1155.9	3	67.1094	1.0851-1.1130							154		182							1820		4300	4220928	53136	21Jan2022_DDH_GusWT1_Slot1-22_1_3263.d	2	0	0	0	0	0	0	1	0	1	MMAR_1891|MMAR_1891|conserved	Deamidation (NQ)		FALSE		STEVLAALGLPTEM(+15.99)DYM(+15.99)GYADSSYNGVSVR	82.1	3227.46	30	12.5	1076.84	3	56.8584	1.0537-1.0817	972		370	711	641	788	311			30800		4950	9900	31800	10200	13600			3395388	71166	21Jan2022_DDH_GusWT2_Slot1-23_1_3266.d	39	6	4	6	4	6	6	4	3	0	MMAR_3256|gcvT|aminomethyltransferase	Oxidation (M); Oxidation (M)		FALSE
																																													SASSLLDSLDNIGDSYVLEVSSPGIDRPLTSEK	99.87	3463.72	33	4.5	1155.59	3	66.2971	1.1265-1.1544		12600	11900	5880		5850	621		208		53100	108000	29800		26500	8530		4740	3871690	98800	21Jan2022_DDH_GusComp1_Slot1-26_2_3276.d	12	1	1	2	2	1	1	2	1	1	MMAR_1891|MMAR_1891|conserved			FALSE		STEVLAALGLPTEM(+15.99)DYMGYADSSYN(+0.98)GVSVR	78.44	3212.45	30	4.9	1071.83	3	60.9115	1.0436-1.0716							1830	1520								14500	52100		3593753	79496	21Jan2022_DDH_GusWT2_Slot1-23_1_3266.d	6	0	0	0	0	1	0	1	4	0	MMAR_3256|gcvT|aminomethyltransferase	Oxidation (M); Deamidation (NQ)	M14:Oxidation (M):28.36;N25:Deamidation (NQ):1000.00	FALSE
																																													SASSTVEAPVAR	78	1173.6	12	-0.3	587.807	2	13.4978	0.8380-0.8663	20300	20000	18200	9700	9810	8650	12800	14500	13000	271000	271000	243000	133000	141000	121000	265000	302000	177000	1495738	4195	21Jan2022_DDH_GusD1_Slot1-24_1_3269.d	20	2	2	2	2	2	2	3	3	2	MMAR_1894|infB|translation			FALSE		STEVLAALGLPTEM(+15.99)DYMGYADSSYNGVSVR	85.8	3211.47	30	5.7	1071.5	3	60.8243	1.0671-1.0951							1080	1410								10100	11500		3590861	79385	21Jan2022_DDH_GusWT2_Slot1-23_1_3266.d	11	0	0	0	0	0	0	3	4	4	MMAR_3256|gcvT|aminomethyltransferase	Oxidation (M)	M14:Oxidation (M):9.08	FALSE
																																													SASTDAGLISLLDAPAVSAK	99.26	1886	20	2.6	944.01	2	55.4224	1.1867-1.2145	20800	21900	20700	22200	21300	22700	30800	24200	30000	95100	102000	99700	300000	95300	216000	414000	409000	383000	3428720	75761	21Jan2022_DDH_GusComp1_Slot1-26_1_3275.d	56	5	6	6	5	6	5	8	9	6	MMAR_1188|trpS|tryptophanyl-tRNA			FALSE		STEVLAALGLPTEMDYM(+15.99)GYADSSYN(+0.98)GVSVR	88.36	3212.45	30	10.9	1071.84	3	61.5532	1.0289-1.0570				834	630			2780	3420				6030	5230			16800	18900	3628550	80921	21Jan2022_DDH_GusWT2_Slot1-23_1_3266.d	7	0	0	0	1	1	0	2	1	2	MMAR_3256|gcvT|aminomethyltransferase	Oxidation (M); Deamidation (NQ)	M17:Oxidation (M):7.77;N25:Deamidation (NQ):1000.00	FALSE
																																													SASTDAGLISLLDAPAVSAKK	74.19	2014.09	21	-3.6	672.37	3	51.0736	0.8981-0.9264							2140	1440	1780							9270	20700	9710	3460022	41246	21Jan2022_DDH_GusWT1_Slot1-22_2_3264.d	5	0	0	0	0	0	0	1	3	1	MMAR_1188|trpS|tryptophanyl-tRNA			FALSE		STEVLAALGLPTEMDYM(+15.99)GYADSSYNGVSVR	91.21	3211.47	30	6.1	1071.5	3	61.2787	0.9851-1.0132								709	820								5450	9520	3636806	81761	21Jan2022_DDH_GusWT2_Slot1-23_2_3267.d	10	0	0	0	0	0	0	1	5	4	MMAR_3256|gcvT|aminomethyltransferase	Oxidation (M)	M17:Oxidation (M):14.84	FALSE
																																													SASTLLNLLQQ(+0.98)ATAVADRTEVLGPIEPPAPPAPAR	27.26	3564.91	35	18.2	1189.33	3	79.4226	1.1387-1.1666																			4622140	119701	21Jan2022_DDH_GusComp1_Slot1-26_1_3275.d	1	0	1	0	0	0	0	0	0	0	MMAR_5474|MMAR_5474|conserved	Deamidation (NQ)	Q11:Deamidation (NQ):0.00	FALSE		STEVLAALGLPTEMDYMGYADSSYN(+0.98)GVSVR	14.92	3196.46	30	-5.6	1066.49	3	65.9994	1.0649-1.0929																			3852298	91459	21Jan2022_DDH_GusWT2_Slot1-23_3_3268.d	1	0	0	0	0	0	0	0	0	1	MMAR_3256|gcvT|aminomethyltransferase	Deamidation (NQ)		FALSE
																																													SASTLLNLLQQATAVADRTEVLGPIEPPAPPAPAR	62.39	3563.93	35	-4.9	1188.98	3	79.7117	1.1309-1.1588	2750	524	2700		1320	873				51400	12400	20000		34100	24600				4726237	97726	21Jan2022_DDH_GusD1_Slot1-24_2_3270.d	23	5	4	4	3	4	3	0	0	0	MMAR_5474|MMAR_5474|conserved			FALSE		STEYC(+57.02)TDVAK	76.12	1172.5	10	-2.6	587.257	2	10.7823	0.8833-0.9117	6030	3650	4150	3680	4090	3920	5060	5480	5270	90600	57500	61500	58700	61200	96700	82300	86200	80900	1215729	3213	21Jan2022_DDH_GusD2_Slot1-25_1_3272.d	21	2	2	2	2	3	3	3	2	2	MMAR_4194|kgd|alpha-ketoglutarate	Carbamidomethylation	C5:Carbamidomethylation:1000.00	FALSE
																																													SASTPDKDAAGSSEPSVSGDSDDAVDSC(+57.02)HYR	98.79	3169.3	31	-4.3	793.329	4	19.8899	0.9037-0.9320	1880	2340	2010	1850			5280	3060	3950	21700	23600	16500	34000			75100	42900	26900	1786151	9092	21Jan2022_DDH_GusD1_Slot1-24_2_3270.d	16	1	1	1	2	1	3	3	2	2	MMAR_1776|ppsA|phenolpthiocerol	Carbamidomethylation	C28:Carbamidomethylation:1000.00	FALSE		STFGHVVC(+57.02)VDDGSTDGTGDIALR	106.25	2378.08	23	4.1	793.704	3	37.5033	0.9037-0.9320				2530		1250	1950	1930					19200		9960	15400	24600		2434618	32761	21Jan2022_DDH_GusWT2_Slot1-23_3_3268.d	8	0	0	0	1	1	1	1	2	2	MMAR_5131|MMAR_5131|glycosyl	Carbamidomethylation	C8:Carbamidomethylation:1000.00	FALSE
																																													SASTTLLR	31.35	847.476	8	-7.5	424.742	2	13.7403	0.7365-0.7651				1080					880				9180					6140	1646248	3604	21Jan2022_DDH_GusWT1_Slot1-22_2_3264.d	4	0	0	0	1	0	0	0	2	1	MMAR_4132|cysN|bifunctional			FALSE		STFTLVPDVVDLVAQR	76.76	1758.95	16	2.1	880.485	2	65.7563	1.0761-1.1041		120		2840	2160	2450	3710	1850	3490		1320		31400	38100	29900	31400	11400	65600	3833053	88900	21Jan2022_DDH_GusWT2_Slot1-23_1_3266.d	29	0	1	0	4	5	4	4	4	7	MMAR_1721|MMAR_1721|conserved			FALSE
																																													SASVTAVAWR	60.17	1046.55	10	-0.9	524.282	2	25.15	0.8163-0.8448	2970	3020		1730	1860	1790	1190	1170	1140	16600	16100		10500	10700	10300	13100	26500	6750	2039526	14031	21Jan2022_DDH_GusD1_Slot1-24_2_3270.d	12	1	1	1	1	1	1	2	3	1	MMAR_5079|MMAR_5079|tRNA/rRNA			FALSE		STFVVDEN(+0.98)GKIAVAQYNVK	75.59	2082.06	19	0.1	695.028	3	38.4847	0.9501-0.9783									1810									12500	2482637	34430	21Jan2022_DDH_GusWT2_Slot1-23_3_3268.d	2	0	0	0	0	1	0	0	0	1	MMAR_3956|bcp|bacterioferritin	Deamidation (NQ)	N8:Deamidation (NQ):38.98	FALSE
																																													SASYWDIVATLDASVSDPK	88.32	2023.97	19	2.9	1013	2	64.4749	1.1867-1.2145	4840	6040	5080	3030	3210	3060				43100	46500	65300	11500	13900	11700				3879434	96347	21Jan2022_DDH_GusComp1_Slot1-26_1_3275.d	15	3	3	5	1	1	2	0	0	0	MMAR_5138|topA|DNA			FALSE		STFVVDENGK	63.5	1094.52	10	-0.3	548.269	2	16.5096	0.8289-0.8573		558									7780								1548804	5349	21Jan2022_DDH_GusComp2_Slot1-27_2_3279.d	5	1	2	1	0	0	0	1	0	0	MMAR_3956|bcp|bacterioferritin			FALSE
																																													SATDALIALSEYALASLTAAGGQ(+0.98)RP	42.72	2447.25	25	10.6	1224.65	2	89.8735	1.2811-1.3088	71.4	137								2030	1280								5128284	126192	21Jan2022_DDH_GusComp1_Slot1-26_1_3275.d	2	1	1	0	0	0	0	0	0	0	MMAR_1168|MMAR_1168|conserved	Deamidation (NQ)		FALSE		STFVVDENGKIAVAQYNVK	90.17	2081.08	19	7.8	694.706	3	37.2554	0.9411-0.9693								1170	1800								19400	11400	2422550	33671	21Jan2022_DDH_GusWT2_Slot1-23_1_3266.d	4	0	0	0	0	0	0	1	2	1	MMAR_3956|bcp|bacterioferritin			FALSE
																																													SATDALIALSEYALASLTAAGGQRP	78.11	2446.27	25	-1.6	1224.14	2	89.8112	1.2789-1.3065	84.7	2180	2330		417	611				1600	31900	13200		3380	4250				5021781	124440	21Jan2022_DDH_GusComp1_Slot1-26_2_3276.d	14	3	4	3	2	1	1	0	0	0	MMAR_1168|MMAR_1168|conserved			FALSE		STGASALFTATR	87.3	1181.6	12	-0.4	591.809	2	26.4713	0.8743-0.9026	7930	7750	9020	5400	4470	4440	5420	5250	5230	34600	78800	43700	25900	69200	44700	49500	26100	52100	1976185	16507	21Jan2022_DDH_GusD2_Slot1-25_1_3272.d	24	3	5	2	1	3	3	2	2	3	MMAR_0057|leuS|leucyl-tRNA			FALSE
																																													SATDEDDRVDAAPDADAVELEGQEPAA	48.35	2756.19	27	0.7	919.738	3	35.1796	0.9591-0.9873	1070	1040	899	778		428	755		1030	18300	9390	22100	6840		4820	17500		19100	2667843	20331	21Jan2022_DDH_GusWT1_Slot1-22_3_3265.d	14	2	1	3	1	0	1	3	1	2	MMAR_5395|MMAR_5395|conserved			FALSE		STGDDLPILVLTAR	94.77	1469.81	14	2.5	735.914	2	54.5223	0.9817-1.0098	5420	7720	2610	8150	7380	8090	5530	5020	5320	66400	103000	63400	71700	60700	67300	61100	26200	45500	3270477	65838	21Jan2022_DDH_GusWT2_Slot1-23_1_3266.d	33	4	5	5	3	2	3	5	2	4	MMAR_4529|mprA|mycobacterial			FALSE
																																													SATDEIEIGGTVIPAGSAVHLIYAAANRDPR	21.58	3163.63	31	4.3	791.917	4	59.8584	1.0559-1.0839	2740									15200									3577865	84002	21Jan2022_DDH_GusComp1_Slot1-26_3_3277.d	1	1	0	0	0	0	0	0	0	0	MMAR_2930|cyp147G1|cytochrome			FALSE		STGDLLYSDTEEALR	59.1	1668.78	15	0.2	835.4	2	38.319	1.0537-1.0817				4050	3660	4250	3980	4000	3580				31100	24900	28900	22600	20400	22400	2560137	33135	21Jan2022_DDH_GusD2_Slot1-25_1_3272.d	6	0	0	0	1	1	1	1	1	1	MMAR_1954|fadE18_1|acyl-CoA			FALSE
																																													SATDLGGLPGK	69.96	1014.53	11	-2.8	508.273	2	19.7216	0.8050-0.8334	5150		4990	3190	3300	2880	1700	1830	1250	31700		29500	38700	18900	35500	9790	11000	9400	1771990	8836	21Jan2022_DDH_GusD1_Slot1-24_2_3270.d	12	1	1	1	2	1	2	1	2	1	MMAR_0005|gyrB|DNA			FALSE		STGDLLYSDTEEALRASVGQLFAER	40.07	2727.34	25	1.5	910.12	3	69.2766	1.0682-1.0963							1540		727							13600		12300	4012422	96774	21Jan2022_DDH_GusWT2_Slot1-23_3_3268.d	3	0	0	0	0	0	0	1	1	1	MMAR_1954|fadE18_1|acyl-CoA			FALSE
																																													SATDLGGLPGKLADC(+57.02)R	48.13	1629.81	16	-2	544.278	3	33.3419	0.8209-0.8493									579									5310	2577822	18375	21Jan2022_DDH_GusWT1_Slot1-22_1_3263.d	1	0	0	0	0	0	0	0	0	1	MMAR_0005|gyrB|DNA	Carbamidomethylation	C15:Carbamidomethylation:1000.00	FALSE		STGEVM(+15.99)GIDRDFGSAFAK	78.77	1902.88	18	-1.9	635.299	3	35.2243	0.8084-0.8368	484	8080	7270	4970	3540	4320	5920	5130	4730	6230	34700	21500	55700	23500	24700	33700	33000	55000	2317012	29176	21Jan2022_DDH_GusWT2_Slot1-23_3_3268.d	24	4	3	2	4	1	2	1	3	4	MMAR_2199|carB|carbamoyl-phosphate	Oxidation (M)		FALSE
																																													SATDNADDLIK	74.67	1161.55	11	0	581.783	2	18.7478	0.8720-0.9003	11200	10400	9620			6660	5230	5820	5240	124000	122000	57500			78400	58800	65400	60300	1718827	7585	21Jan2022_DDH_GusD1_Slot1-24_3_3271.d	21	3	2	2	2	2	2	3	3	2	MMAR_4088|atpG|ATP			FALSE		STGEVMGIDRDFGSAFAK	88.8	1886.88	18	0	944.449	2	40.5102	1.1599-1.1878				13100	9650	13400	9590	14700	14700				88100	94000	104000	59500	86100	87300	2597539	38092	21Jan2022_DDH_GusWT2_Slot1-23_2_3267.d	22	0	0	0	4	5	4	3	3	3	MMAR_2199|carB|carbamoyl-phosphate			FALSE
																																													SATDNADDLIKALTLMANR	54.86	2032.03	19	0.6	678.35	3	63.769	0.9433-0.9715																			3747650	93416	21Jan2022_DDH_GusComp1_Slot1-26_2_3276.d	1	0	0	1	0	0	0	0	0	0	MMAR_4088|atpG|ATP			FALSE		STGEVSWVPAADLSFGYR	72.59	1940.93	18	1.3	971.472	2	53.8942	1.1041-1.1320			322		3050				3590			3240		18700				19400	3247181	64790	21Jan2022_DDH_GusWT2_Slot1-23_1_3266.d	9	0	0	1	1	1	1	2	2	1	MMAR_0808|murB|UDP-N-acetylenolpyruvoylglucosamine			FALSE
																																													SATETRPDAIVLDINM(+15.99)PVLDGVSVVTALR	88.86	3067.62	29	6.4	1023.55	3	67.2503	1.0772-1.1052	1400	699	438	3580	1280	1760	701	532	455	10300	8330	4050	22800	18400	10900	12200	17400	6630	3920975	100808	21Jan2022_DDH_GusComp1_Slot1-26_2_3276.d	23	1	1	1	4	2	4	4	4	2	MMAR_4633|prrA|two	Oxidation (M)		FALSE		STGGGGLLLPLGVR	95.1	1295.76	14	7.1	648.89	2	46.4521	0.9252-0.9535	96200	129000	121000	62300	63200	62800	73000	74000	71700	1030000	1090000	1780000	487000	243000	245000	688000	641000	608000	2898375	49704	21Jan2022_DDH_GusWT2_Slot1-23_2_3267.d	48	11	8	11	2	4	2	4	3	3	MMAR_1767|mas|multifunctional			FALSE
																																													SATETRPDAIVLDINMPVLDGVSVVTALR	76.28	3051.63	29	-4.3	1018.21	3	75.9349	1.0604-1.0884	2880	3720	917							23700	19300	15200							4346759	114077	21Jan2022_DDH_GusComp1_Slot1-26_2_3276.d	11	5	4	2	0	0	0	0	0	0	MMAR_4633|prrA|two			FALSE		STGGGGLLLPLGVRSLRAYG	23	1943.1	20	-8.4	648.7	3	46.6059	0.9230-0.9512								617									6060		2908057	50116	21Jan2022_DDH_GusWT2_Slot1-23_2_3267.d	1	0	0	0	0	0	0	0	1	0	MMAR_1767|mas|multifunctional			FALSE
																																													SATFAVHAPFAYGTLSVEQ(+0.98)GTHR	24.12	2447.19	23	11.7	816.746	3	47.448	1.0593-1.0873				175									1450						3157878	45939	21Jan2022_DDH_GusD1_Slot1-24_1_3269.d	1	0	0	0	1	0	0	0	0	0	MMAR_1527|prfB|peptide	Deamidation (NQ)		FALSE		STGGWDDEGKPVHGTFATATAQLPR	120.87	2598.25	25	2.7	867.092	3	35.8277	0.9569-0.9851				14500	12800	13800	9520	10300	10100				73700	90500	147000	133000	103000	100000	2347747	31174	21Jan2022_DDH_GusWT2_Slot1-23_1_3266.d	24	0	0	0	4	5	4	4	4	3	MMAR_4071|MMAR_4071|conserved			FALSE
																																													SATFAVHAPFAYGTLSVEQGTHR	81.08	2446.2	23	4.2	816.412	3	44.8806	1.0817-1.1097		169	120								1910	8920							2903815	51436	21Jan2022_DDH_GusComp1_Slot1-26_1_3275.d	6	0	1	4	0	1	0	0	0	0	MMAR_1527|prfB|peptide			FALSE		STGISPM(+15.99)PLAYVAYDPDTGAPLRDESGR	57.85	2951.4	28	-0.6	984.806	3	53.735	1.0087-1.0368		1980	446	4310	5570	5380					19600	18300	25100	24400	25300				3294895	44833	21Jan2022_DDH_GusComp2_Slot1-27_1_3278.d	14	2	2	3	2	1	2	1	1	0	MMAR_4232|fadD6|fatty-acid-CoA	Oxidation (M)		FALSE
																																													SATGGALAAPIGRAVIEAALQGEP	18.31	2219.19	24	12	1110.62	2	49.6571	1.2955-1.3231																			3041618	60386	21Jan2022_DDH_GusComp1_Slot1-26_2_3276.d	1	0	0	1	0	0	0	0	0	0	MMAR_0018|pbpA|penicillin-binding			FALSE		STGISPM(+15.99)PLAYVAYDPDTGAPLRDESGRVR	93.23	3206.57	30	1.6	802.65	4	45.9056	0.9704-0.9986				1980	2170	1970	3060	3640	3350				6990	13400	8310	16000	16000	15700	2863604	48305	21Jan2022_DDH_GusWT2_Slot1-23_2_3267.d	7	0	0	0	1	2	1	1	1	1	MMAR_4232|fadD6|fatty-acid-CoA	Oxidation (M)		FALSE
																																													SATGLALSPTLIFDYPN(+0.98)SAALAGYMHR	30.2	2837.41	27	0.7	946.81	3	66.1989	1.0503-1.0783																			3868791	98682	21Jan2022_DDH_GusComp1_Slot1-26_2_3276.d	2	0	0	1	1	0	0	0	0	0	MMAR_3025|pks12|polyketide	Deamidation (NQ)		FALSE		STGISPMPLAYVAYDPDTGAPLRDESGR	90.62	2935.4	28	6.1	979.481	3	52.7932	1.0177-1.0458				7540	7690	7880	1980	2660					67000	69800	69100	32100	39500		3278004	60387	21Jan2022_DDH_GusD2_Slot1-25_1_3272.d	13	1	0	0	3	2	2	2	2	1	MMAR_4232|fadD6|fatty-acid-CoA			FALSE
																																													SATGLALSPTLIFDYPNSAALAGYM(+15.99)HR	54.96	2852.42	27	8.3	951.821	3	62.5953	1.0671-1.0951		359		359							5910		5480						3713676	90033	21Jan2022_DDH_GusComp1_Slot1-26_3_3277.d	4	1	1	0	1	1	0	0	0	0	MMAR_3025|pks12|polyketide	Oxidation (M)		FALSE		STGISPMPLAYVAYDPDTGAPLRDESGRVR	83.8	3190.57	30	2.4	798.652	4	51.1097	0.9727-1.0008							3000	4080	3850							14100	21100	24900	3127168	59725	21Jan2022_DDH_GusWT2_Slot1-23_2_3267.d	4	0	0	0	0	0	0	1	1	2	MMAR_4232|fadD6|fatty-acid-CoA			FALSE
																																													SATGLALSPTLIFDYPNSAALAGYMHR	89.06	2836.42	27	-10.4	946.471	3	66.3021	1.0806-1.1086	1540	1530	1060							16200	34600	37800							3977385	100671	21Jan2022_DDH_GusComp1_Slot1-26_1_3275.d	16	5	6	4	0	1	0	0	0	0	MMAR_3025|pks12|polyketide			FALSE		STGLDVSDRIQ	13.55	1189.59	11	12.6	595.812	2	30.0986	0.8822-0.9105								352									6220		2092506	22515	21Jan2022_DDH_GusWT2_Slot1-23_2_3267.d	1	0	0	0	0	0	0	0	1	0	MMAR_2356|ileS|isoleucyl-tRNA			FALSE
																																													SATGLTLPPTVIFDHPTPTAIAEYVGR	94.13	2823.48	27	3.7	942.171	3	63.7246	1.0346-1.0626	89300	91100	93200	54600	56500	54800	12100	10200	12400	1160000	1080000	1120000	686000	578000	338000	169000	125000	170000	3734058	92802	21Jan2022_DDH_GusComp1_Slot1-26_2_3276.d	58	9	7	7	7	6	4	7	5	6	MMAR_1762|pks15/1|polyketide			FALSE		STGLPHDLR	55.6	994.52	9	-0.6	498.267	2	15.52	0.8186-0.8470								333									3310		1381929	7188	21Jan2022_DDH_GusWT2_Slot1-23_2_3267.d	3	0	0	0	0	0	0	1	1	1	MMAR_1480|nuoD|NADH			FALSE
																																													SATGPFHVGER	37.43	1156.56	11	-0.8	579.288	2	18.0342	0.8641-0.8924		207		169							2190		3380						1717820	7505	21Jan2022_DDH_GusD1_Slot1-24_1_3269.d	4	0	1	0	2	0	1	0	0	0	MMAR_3094|MMAR_3094|RNA			FALSE		STGLPHDLRK	29.34	1122.61	10	-13.7	375.207	3	16.379	0.6529-0.6816																			1401531	8250	21Jan2022_DDH_GusWT2_Slot1-23_1_3266.d	1	0	0	0	0	0	0	1	0	0	MMAR_1480|nuoD|NADH			FALSE
																																													SATGVFVGVIHAGYGGEVK	21.89	1846.96	19	-7.5	616.655	3	41.3447	0.8118-0.8402																			2831078	34319	21Jan2022_DDH_GusD1_Slot1-24_3_3271.d	1	0	0	0	0	0	1	0	0	0	MMAR_2472|pks8|polyketide			FALSE		STGPEIR	22.67	758.392	7	-11.2	380.199	2	6.5584	0.7091-0.7377																			927338	1265	21Jan2022_DDH_GusWT2_Slot1-23_3_3268.d	1	0	0	0	0	0	0	0	0	1	MMAR_0319|fadD7|fatty-acid-CoA			FALSE
																																													SATLAEN(+0.98)GVTPAAER	67.58	1486.73	15	-0.8	744.37	2	19.158	0.9704-0.9986	435									6570									1538069	11300	21Jan2022_DDH_GusComp1_Slot1-26_2_3276.d	10	1	1	3	1	0	1	1	1	1	MMAR_0357|MMAR_0357|O-Methyltransferase|314	Deamidation (NQ)		FALSE		STGPTEGPAIEALNN(+0.98)SASSVSSALNEALSPDMR	16.59	3273.53	33	9.7	1092.19	3	65.0617	1.1007-1.1287						103									1920				4000533	76542	21Jan2022_DDH_GusD2_Slot1-25_3_3274.d	1	0	0	0	0	0	1	0	0	0	MMAR_3333|MMAR_3333|conserved	Deamidation (NQ)	N15:Deamidation (NQ):0.00	FALSE
																																													SATLAEN(+0.98)GVTPAAERR	71.7	1642.83	16	0.1	548.616	3	16.5684	0.8289-0.8573	1360	1290	1100	241	587	400	177	407	188	10800	10600	9770	8310	9580	6770	5990	9940	12300	1435910	9257	21Jan2022_DDH_GusComp1_Slot1-26_3_3277.d	10	1	1	1	1	1	1	1	1	2	MMAR_0357|MMAR_0357|O-Methyltransferase|314	Deamidation (NQ)		FALSE		STGPTEGPAIEALNNSASSVSSALNEALSPDMR	47	3272.55	33	2.5	1091.86	3	64.8966	1.0918-1.1197							424									4510			3795406	87406	21Jan2022_DDH_GusWT2_Slot1-23_1_3266.d	1	0	0	0	0	0	0	1	0	0	MMAR_3333|MMAR_3333|conserved			FALSE
																																													SATLAENGVTPAAER	69.61	1485.74	15	-2.2	743.877	2	19.1212	0.9704-0.9986	1850	1560	1830	958	843	967	693	556	460	29600	26000	13100	8150	15100	14900	6980	11500	3860	1558039	11803	21Jan2022_DDH_GusComp1_Slot1-26_3_3277.d	17	2	2	1	3	2	2	1	3	1	MMAR_0357|MMAR_0357|O-Methyltransferase|314			FALSE		STGPYSM(+15.99)ITQ(+0.98)Q(+0.98)PLGGK	24.08	1681.79	16	19.1	841.917	2	28.9657	1.0436-1.0716																			2153980	15391	21Jan2022_DDH_GusComp2_Slot1-27_2_3279.d	1	0	1	0	0	0	0	0	0	0	MMAR_0995|rpoB|DNA-directed	Oxidation (M); Deamidation (NQ); Deamidation (NQ)		FALSE
																																													SATLAENGVTPAAERR	77.7	1641.84	16	-1	548.288	3	16.4357	0.8323-0.8607	1450	1350	1050	1280		1170	1380	2000		30000	21700	18400	13900		18300	27000	18200		1429283	9119	21Jan2022_DDH_GusComp1_Slot1-26_3_3277.d	22	4	3	2	3	2	2	3	1	2	MMAR_0357|MMAR_0357|O-Methyltransferase|314			FALSE		STGPYSM(+15.99)ITQQPLGGK	115.39	1679.82	16	2.7	840.919	2	28.2897	1.0334-1.0615	42700	36800	43400	14100	12900	12600	13500	12800	13100	882000	1220000	1270000	190000	252000	338000	246000	254000	254000	2054535	17916	21Jan2022_DDH_GusComp2_Slot1-27_1_3278.d	77	15	17	18	4	5	6	4	4	4	MMAR_0995|rpoB|DNA-directed	Oxidation (M)		FALSE
																																													SATN(+0.98)VVSGIGSR	56.28	1147.58	12	-3.3	574.797	2	17.548	0.8391-0.8675				72.4									2540						1695200	7133	21Jan2022_DDH_GusD1_Slot1-24_1_3269.d	4	0	0	0	3	1	0	0	0	0	MMAR_5440|MMAR_5440|conserved	Deamidation (NQ)		FALSE		STGPYSMITQ(+0.98)QPLGGK	72.71	1664.81	16	-0.3	833.411	2	35.6501	1.0301-1.0581	348				1430		192		160	2420				15800		2570		7010	2343728	29936	21Jan2022_DDH_GusWT2_Slot1-23_3_3268.d	5	1	0	0	0	1	0	1	0	2	MMAR_0995|rpoB|DNA-directed	Deamidation (NQ)	Q10:Deamidation (NQ):17.01	FALSE
																																													SATNVVSGIGSR	85.1	1146.6	12	2	574.308	2	18	0.8493-0.8777	103000	103000	94000	126000	126000	115000	37200	39900	34900	533000	531000	967000	1890000	2540000	1200000	622000	678000	394000	1690538	7106	21Jan2022_DDH_GusD1_Slot1-24_3_3271.d	52	8	7	6	9	9	5	3	3	2	MMAR_5440|MMAR_5440|conserved			FALSE		STGPYSMITQQ(+0.98)PLGGK	74.84	1664.81	16	-0.3	833.411	2	35.6501	1.0503-1.0783									160									3500	2343736	29944	21Jan2022_DDH_GusWT2_Slot1-23_3_3268.d	1	0	0	0	0	0	0	0	0	1	MMAR_0995|rpoB|DNA-directed	Deamidation (NQ)	Q11:Deamidation (NQ):7.65	FALSE
																																													SATQ(+0.98)TAVATAEAALGAAR	23.48	1659.84	18	5.6	554.291	3	45.8736	0.8527-0.8811				154									3930						3055612	42862	21Jan2022_DDH_GusD1_Slot1-24_3_3271.d	3	1	0	0	1	0	1	0	0	0	MMAR_1556|MMAR_1556|conserved	Deamidation (NQ)		FALSE		STGPYSMITQQPLGGK	108.79	1663.82	16	5.8	832.924	2	35.8496	1.0312-1.0593	47700	62500	63600	1960	16800	12900	1740	18800	18800	805000	831000	842000	9410	125000	277000	9800	225000	83500	2439377	29177	21Jan2022_DDH_GusD2_Slot1-25_1_3272.d	113	18	31	26	6	7	7	6	6	6	MMAR_0995|rpoB|DNA-directed			FALSE
																																													SATQEAIDMATVAAGAASAK	82.51	1862.9	20	1.1	932.461	2	46.2072	1.2378-1.2656	4780	6280	10300	3240	6080	4770	8360	6630	3510	41700	75100	105000	37100	66400	35200	104000	65900	54300	3071001	45273	21Jan2022_DDH_GusD1_Slot1-24_2_3270.d	39	4	3	3	5	5	2	5	4	8	MMAR_3748|MMAR_3748|conserved			FALSE		STGRRAGAAELR	18.64	1243.67	12	-18	415.558	3	32.8532	0.7491-0.7776																			2343529	19540	21Jan2022_DDH_GusComp2_Slot1-27_2_3279.d	1	0	1	0	0	0	0	0	0	0	MMAR_0741|MMAR_0741|transmembrane			FALSE
																																													SATQTAVATAEAALGAAR	43.12	1658.86	18	-1.1	553.96	3	45.9113	0.8539-0.8822	588				366					7060				6660					3061364	44906	21Jan2022_DDH_GusD1_Slot1-24_2_3270.d	3	1	0	0	1	1	0	0	0	0	MMAR_1556|MMAR_1556|conserved			FALSE		STGSGATGIYIAAPEPESGK	23.1	1891.92	20	-13.5	946.953	2	32.007	1.1018-1.1298			98.9									2740							2292506	20429	21Jan2022_DDH_GusComp2_Slot1-27_3_3280.d	1	0	0	1	0	0	0	0	0	0	MMAR_0710|pta|phosphate			FALSE
																																													SATSPEVSHAVAEPADPGV	62.62	1819.86	19	5	910.941	2	26.8145	1.0649-1.0929		277	201		100						3330	3000		1630					2012451	20328	21Jan2022_DDH_GusComp1_Slot1-26_1_3275.d	4	0	1	1	0	1	0	0	0	1	MMAR_2283|MMAR_2283|conserved			FALSE		STGVLAPLLALDNR	75.04	1438.81	14	-2.1	720.413	2	61.9374	0.9952-1.0233		816	588								13400	7090							3757441	57784	21Jan2022_DDH_GusComp2_Slot1-27_3_3280.d	7	1	3	2	0	0	1	0	0	0	MMAR_4954|amiC_2|amidase,			FALSE
																																													SATTFELDDVIDPAESR	64.42	1864.87	17	-0.7	933.441	2	47.6323	1.0828-1.1108							390	576								5660	13600		3278555	35909	21Jan2022_DDH_GusWT1_Slot1-22_3_3265.d	6	0	0	0	0	0	0	2	3	1	MMAR_1951|accA3_1|bifunctional			FALSE		STGYNDDITLLAVQR	93.97	1664.84	15	3.9	833.429	2	41.3161	1.0110-1.0391				552	560	520							7160	11400	7650				2702478	36426	21Jan2022_DDH_GusD2_Slot1-25_2_3273.d	7	0	0	0	2	3	2	0	0	0	MMAR_3991|rsbU|regulator			FALSE
																																													SATTVDAEVLAAATK	90.57	1446.76	15	-5.1	483.257	3	35.8375	0.7731-0.8015	25900	25300	23900	19900	18900	16700	13000	12700	11800	122000	196000	128000	183000	202000	168000	101000	93300	136000	2454264	33867	21Jan2022_DDH_GusComp1_Slot1-26_1_3275.d	45	4	4	5	7	6	5	5	4	5	MMAR_1715|serA1|D-3-PHOSPHOGLYCERATE			FALSE		STHFDWALAPYDVTASR	83.35	1935.91	17	-2.9	646.309	3	46.8721	0.8345-0.8629				23100	20300	21200	15700	26100	25600				429000	249000	262000	325000	572000	234000	2968757	45926	21Jan2022_DDH_GusD2_Slot1-25_2_3273.d	42	0	1	2	9	5	6	7	6	6	MMAR_2469|argH|argininosuccinate			FALSE
																																													SATTVDAEVLAAATKLK	52.72	1687.94	17	-4.1	563.65	3	45.6269	0.8175-0.8459								413									5780		3176655	33198	21Jan2022_DDH_GusWT1_Slot1-22_1_3263.d	2	0	0	0	0	0	0	0	1	1	MMAR_1715|serA1|D-3-PHOSPHOGLYCERATE			FALSE		STHLPEGSAFEQVR	88.76	1556.76	14	-2.6	519.925	3	25.5115	0.7788-0.8072				1060	932	945	948	997	1030				20700	7940	7490	7400	20900	7520	1846355	17384	21Jan2022_DDH_GusWT2_Slot1-23_1_3266.d	10	0	0	0	3	1	1	1	3	1	MMAR_3305|MMAR_3305|conserved			FALSE
																																													SATVAALGPWAR	36.93	1198.65	12	1.1	600.331	2	36.4959	0.8867-0.9151				1050		877							5890		9360				2617602	28491	21Jan2022_DDH_GusD1_Slot1-24_1_3269.d	2	0	0	0	1	0	1	0	0	0	MMAR_1547|lipY|PE-PGRS			FALSE		STHQYVAQIDELVK	21.01	1629.84	14	-2.4	544.285	3	50.7999	0.8004-0.8289																			3151547	41462	21Jan2022_DDH_GusComp2_Slot1-27_1_3278.d	1	1	0	0	0	0	0	0	0	0	MMAR_1827|frr|ribosome			FALSE
																																													SATVGM(+15.99)PIDISATAPFTDGR	87.78	2021.97	20	-2	1011.99	2	44.9384	1.1242-1.1521		109	1400	243		1620	814	1040	699		4430	6280	4020		14600	7120	16600	10800	3166002	33669	21Jan2022_DDH_GusWT1_Slot1-22_2_3264.d	17	0	2	1	1	0	3	3	4	3	MMAR_5213|MMAR_5213|conserved	Oxidation (M)		FALSE		STIFQLK	38.2	835.48	7	-1.8	418.747	2	29.0433	0.7537-0.7822	519	70.2	703	464						9390	2260	3360	7860						2104455	19632	21Jan2022_DDH_GusD2_Slot1-25_1_3272.d	10	3	3	1	2	0	1	0	0	0	MMAR_3479|MMAR_3479|two			FALSE
																																													SATVGMPIDISATAPFTDGR	103.82	2005.98	20	4.5	1004	2	52.3054	1.1577-1.1856	3020	2800	3020	2220	2270	2260	3420	2770	3380	16800	16600	17200	16700	13700	12700	20600	34800	20500	3272014	68302	21Jan2022_DDH_GusComp1_Slot1-26_1_3275.d	10	1	1	1	1	1	1	1	2	1	MMAR_5213|MMAR_5213|conserved			FALSE		STIIPDFIGHTFAVHDGR	74.07	1982	18	-8.2	496.503	4	55.025	0.7993-0.8277				6800	2480	3370	22200	21700	12800				26100	10600	18500	127000	124000	108000	3395491	64780	21Jan2022_DDH_GusD2_Slot1-25_1_3272.d	36	0	0	0	5	7	6	6	7	5	MMAR_1035|rpsS|50S			FALSE
																																													SATVGMPIDISATAPFTDGRWLLSHNGIVDR	15.43	3296.66	31	1	1099.9	3	77.4967	1.0626-1.0907				1470									11100						4644320	93677	21Jan2022_DDH_GusD1_Slot1-24_1_3269.d	1	0	0	0	1	0	0	0	0	0	MMAR_5213|MMAR_5213|conserved			FALSE		STIIPDFIGHTFAVHDGRK	93.3	2110.1	19	-7.1	528.528	4	66.5896	0.7628-0.7913				21100	14900	17300	5580	3320	131000				83800	55500	66900	48300	42100	917000	3901002	91959	21Jan2022_DDH_GusWT2_Slot1-23_2_3267.d	196	1	0	0	19	14	19	51	39	53	MMAR_1035|rpsS|50S			FALSE
																																													SATVHTVDPALVDMMEAVFAQYR	66.64	2550.22	23	0.6	851.083	3	74.5523	0.9727-1.0008	490									4790									4304448	111627	21Jan2022_DDH_GusComp1_Slot1-26_3_3277.d	1	1	0	0	0	0	0	0	0	0	MMAR_3512|MMAR_3512|acyl-CoA			FALSE		STIPDN(+0.98)AIAVVGM(+15.99)AGKFPGAK	18.22	2060.06	21	8.9	687.7	3	54.9543	0.9738-1.0020																			3417259	50395	21Jan2022_DDH_GusComp2_Slot1-27_3_3280.d	1	0	0	1	0	0	0	0	0	0	MMAR_1772|ppsE|phenolpthiocerol	Deamidation (NQ); Oxidation (M)		FALSE
																																													SATVLLESLVEHTEER	46.91	1811.93	16	3.4	604.985	3	51.5544	0.8969-0.9252			183									2080							3161322	64215	21Jan2022_DDH_GusComp1_Slot1-26_3_3277.d	2	1	0	1	0	0	0	0	0	0	MMAR_3684|hrcA|heat			FALSE		STIPDN(+0.98)AIAVVGMAGKFPGAK	45.71	2044.07	21	4.1	1023.04	2	51.1705	1.3010-1.3286																			3316388	54275	21Jan2022_DDH_GusD2_Slot1-25_3_3274.d	2	0	0	0	0	0	1	0	0	1	MMAR_1772|ppsE|phenolpthiocerol	Deamidation (NQ)		FALSE
																																													SATVTTTGPAEVLR	64.29	1401.75	14	0.1	701.88	2	27.2322	0.9501-0.9783		6690	5970	5570	5500	4600	4170	4370	4450		31800	28900	54100	48900	46600	19800	20500	43200	2029584	20775	21Jan2022_DDH_GusComp1_Slot1-26_1_3275.d	14	1	1	1	2	2	2	1	2	2	MMAR_2943|MMAR_2943|conserved			FALSE		STIPDNAIAVVGM(+15.99)AGK	35.15	1558.8	16	0.6	780.409	2	38.1257	1.0188-1.0469	1970			323	343		311			16700			6800	3870		4280			2534804	29123	21Jan2022_DDH_GusComp2_Slot1-27_1_3278.d	14	3	3	0	4	1	1	1	0	1	MMAR_1772|ppsE|phenolpthiocerol	Oxidation (M)		FALSE
																																													SATVVLPSGETVTASAEDHPDLFWALR	47.99	2868.43	27	4.9	957.155	3	59.6676	1.0065-1.0346	2350	2390	2370	1040	865	1010				15400	12600	14500	7410	12400	9230				3745557	72783	21Jan2022_DDH_GusD1_Slot1-24_2_3270.d	7	1	1	1	1	2	1	0	0	0	MMAR_1179|MMAR_1179|oxidoreductase|481			FALSE		STIPDNAIAVVGM(+15.99)AGKFPGAK	53.14	2059.08	21	-3.5	687.364	3	55.1487	0.8584-0.8867	3670	5800	6660	1750		1680	2010	3070	2910	12200	25300	46200	10500		20200	31800	39700	27600	3426821	50687	21Jan2022_DDH_GusComp2_Slot1-27_3_3280.d	28	2	4	5	1	2	2	5	4	3	MMAR_1772|ppsE|phenolpthiocerol	Oxidation (M)		FALSE
																																													SAVAFGALLSR	70.39	1090.61	11	-2.8	546.312	2	42.3842	0.8436-0.8720	5340	8010	8310	4080	5910	6040	2200	3430	3160	49500	75900	38000	42400	57300	60100	34400	32900	33600	3015969	29175	21Jan2022_DDH_GusWT1_Slot1-22_3_3265.d	19	2	2	1	2	3	2	3	2	2	MMAR_1838|ispG|4-hydroxy-3-methylbut-2-en-1-yl			FALSE		STIPDNAIAVVGMAGK	64.6	1542.81	16	0.2	772.411	2	49.6456	1.0121-1.0402	4530	8450	8290	3700	4540	4110	2640	2510	2260	31300	34300	72500	26500	26600	25400	17200	15900	31900	3160057	43483	21Jan2022_DDH_GusComp2_Slot1-27_3_3280.d	20	4	5	3	2	1	1	1	1	2	MMAR_1772|ppsE|phenolpthiocerol			FALSE
																																													SAVAVIAEN(+0.98)GGVELDGVPAGK	76.75	1953.01	21	-1.5	977.509	2	42.0112	1.1432-1.1711		1110	1190	233	898	228		98.7	537		26300	18600	7350	14000	12700		3570	4170	2658823	43756	21Jan2022_DDH_GusComp1_Slot1-26_2_3276.d	19	1	4	3	3	2	2	0	3	1	MMAR_2362|MMAR_2362|pseudouridine	Deamidation (NQ)		FALSE		STIPDNAIAVVGMAGKFPGAK	86.03	2043.08	21	1.9	682.036	3	50.9054	0.9648-0.9929	1200	2310	1570	11900	11800	14300	8600	10400	8830	6290	9250	8830	159000	177000	142000	48200	106000	146000	3099866	59306	21Jan2022_DDH_GusWT2_Slot1-23_3_3268.d	25	1	1	1	6	4	3	3	3	3	MMAR_1772|ppsE|phenolpthiocerol			FALSE
																																													SAVAVIAENGGVELDGVPAGK	84.09	1952.02	21	-1.3	977.017	2	42.9199	1.0963-1.1242	883		1950			1090	556	509	409	10100		11500			14500	4450	8870	4030	3063204	30987	21Jan2022_DDH_GusWT1_Slot1-22_2_3264.d	16	2	1	1	1	4	2	1	3	1	MMAR_2362|MMAR_2362|pseudouridine			FALSE		STIQLGADNTTITGWA	17.39	1647.81	16	2.3	550.279	3	9.1224	0.7651-0.7936																			1137910	2335	21Jan2022_DDH_GusD2_Slot1-25_1_3272.d	1	0	0	0	1	0	0	0	0	0	MMAR_0952|MMAR_0952|alpha-1,2-mannosidase|880			FALSE
																																													SAVDASM(+15.99)PLTELGLDSLM(+15.99)AVR	88.65	2207.08	21	0	1104.55	2	58.2417	1.2045-1.2323			390	552	802	860			194			7420	13200	16600	17500			1920	3797075	48287	21Jan2022_DDH_GusWT1_Slot1-22_3_3265.d	14	0	0	1	3	2	4	2	1	1	MMAR_1773|ppsD|phenolpthiocerol	Oxidation (M); Oxidation (M)		FALSE		STLAEQTR	32.83	904.461	8	-6.4	453.235	2	5.4847	0.7696-0.7981	361				267		445	637	460	8840				7840		6910	13400	12300	1006319	524	21Jan2022_DDH_GusComp2_Slot1-27_3_3280.d	12	2	1	1	1	2	0	1	2	2	MMAR_3565|amiC_1|amidase			FALSE
																																													SAVDASM(+15.99)PLTELGLDSLMAVR	85.14	2191.09	21	1.3	1096.55	2	64.0456	1.2123-1.2401	2710	2250	2440	1650	1690	1430				22700	11200	10800	33000	9120	22200				3956933	80219	21Jan2022_DDH_GusD1_Slot1-24_2_3270.d	14	2	1	1	4	1	3	1	0	1	MMAR_1773|ppsD|phenolpthiocerol	Oxidation (M)	M7:Oxidation (M):97.58	FALSE		STLAGTALAVTAAAGSGSIASPPR	92.49	2126.13	24	4.1	709.721	3	49.0498	1.0222-1.0503	6990	9090	9600	2020	3640	2100	1320	1190	896	57400	96300	46900	47100	23900	11200	9160	14600	5790	3025325	55217	21Jan2022_DDH_GusWT2_Slot1-23_2_3267.d	31	5	8	4	6	2	2	1	2	1	MMAR_1672|MMAR_1672|tryptophan-rich			FALSE
																																													SAVDASMPLTELGLDSLM(+15.99)AVR	78.02	2191.09	21	1.8	1096.55	2	63.3831	1.1989-1.2267									107									1950	4061165	50963	21Jan2022_DDH_GusWT1_Slot1-22_2_3264.d	3	0	0	0	0	0	0	1	1	1	MMAR_1773|ppsD|phenolpthiocerol	Oxidation (M)	M18:Oxidation (M):81.27	FALSE		STLANFGAR	17.97	935.482	9	-8.5	468.745	2	18.9902	0.7708-0.7993				86.8									1640						1615718	9227	21Jan2022_DDH_GusD2_Slot1-25_1_3272.d	1	0	0	0	1	0	0	0	0	0	MMAR_4139|oppA|periplasmic			FALSE
																																													SAVDASMPLTELGLDSLMAVR	98.16	2175.09	21	-1.3	1088.55	2	69.0817	1.2345-1.2623	16900		16900	5510	5010	5020			134	222000		367000	25900	23900	71100			1620	4115197	105922	21Jan2022_DDH_GusComp1_Slot1-26_1_3275.d	28	4	7	7	2	2	5	0	0	1	MMAR_1773|ppsD|phenolpthiocerol			FALSE		STLDKLLDM(+15.99)ALGAC(+57.02)DTLFAAQR	100.14	2425.2	22	3	809.409	3	70.3516	1.0312-1.0593				1980	1510	443	15000	13900	14400				13600	6250	3280	121000	77100	125000	4055350	97987	21Jan2022_DDH_GusWT2_Slot1-23_3_3268.d	31	0	0	0	3	6	3	8	5	6	MMAR_4042|rphA|ribonuclease	Oxidation (M); Carbamidomethylation	C14:Carbamidomethylation:1000.00	FALSE
																																													SAVDLADPAARDAFFTEALAGAAK	39.56	2377.19	24	4.3	793.408	3	56.2044	1.0357-1.0638						459									4570				3570039	64125	21Jan2022_DDH_GusD1_Slot1-24_3_3271.d	1	0	0	0	0	0	1	0	0	0	MMAR_2904|MMAR_2904|conserved			FALSE		STLDPN(+0.98)GAAFSEAASAATTKLDEIDAELAN(+0.98)ALAGGGPK	31.99	3645.75	38	8.3	1216.27	3	79.3463	1.1822-1.2101								494	127								3610	1700	4506976	108361	21Jan2022_DDH_GusWT2_Slot1-23_3_3268.d	2	0	0	0	0	0	0	0	1	1	MMAR_4533|accD2|acetyl-/propionyl-CoA	Deamidation (NQ); Deamidation (NQ)		FALSE
																																													SAVFSPDVQTLASGGDDATIALWDLTNPGHPR	40.89	3307.61	32	-0.6	1103.54	3	66.7446	1.2156-1.2434		306	390								13300	7660							4116459	82155	21Jan2022_DDH_GusD1_Slot1-24_1_3269.d	4	0	2	1	1	0	0	0	0	0	MMAR_3405|MMAR_3405|conserved			FALSE		STLDPN(+0.98)GAAFSEAASAATTKLDEIDAELANALAGGGPK	67.09	3644.77	38	-0.6	1215.93	3	79.5721	1.1800-1.2078								456									7010		4513480	106522	21Jan2022_DDH_GusWT2_Slot1-23_1_3266.d	5	0	0	0	0	0	0	2	3	0	MMAR_4533|accD2|acetyl-/propionyl-CoA	Deamidation (NQ)	N6:Deamidation (NQ):34.18	FALSE
																																													SAVGAQPTGIETK	64.17	1257.66	13	-1.4	629.835	2	14.7448	0.8833-0.9117	719	715	755	945	918	761	428		309	20200	12400	5800	8440	7690	13900	4070		7160	1422928	7399	21Jan2022_DDH_GusComp1_Slot1-26_1_3275.d	14	4	2	1	1	1	2	1	0	2	MMAR_1179|MMAR_1179|oxidoreductase|481			FALSE		STLDPNGAAFSEAASAATTKLDEIDAELAN(+0.98)ALAGGGPK	50.9	3644.77	38	2.6	1215.93	3	78.1257	1.2145-1.2423								195									2570		4466322	106641	21Jan2022_DDH_GusWT2_Slot1-23_2_3267.d	1	0	0	0	0	0	0	0	1	0	MMAR_4533|accD2|acetyl-/propionyl-CoA	Deamidation (NQ)	N30:Deamidation (NQ):34.43	FALSE
																																													SAVGGATNAVTVSM(+15.99)SR	75.53	1522.74	16	-5.9	762.373	2	18.0778	0.9783-1.0065																			1694307	7167	21Jan2022_DDH_GusD1_Slot1-24_3_3271.d	1	0	0	0	0	0	1	0	0	0	MMAR_1514|PPE51_1|PPE	Oxidation (M)		FALSE		STLDPNGAAFSEAASAATTKLDEIDAELANALAGGGPK	78.05	3643.79	38	2.6	1215.61	3	78.0543	1.1856-1.2134								275	593								4020	5050	4439922	107124	21Jan2022_DDH_GusWT2_Slot1-23_3_3268.d	7	0	0	0	0	0	0	2	3	2	MMAR_4533|accD2|acetyl-/propionyl-CoA			FALSE
																																													SAVGGATNAVTVSMSR	95.34	1506.75	16	0.8	754.381	2	25.6502	0.9783-1.0065				931	858	801							12800	19100	7180				2064117	14520	21Jan2022_DDH_GusD1_Slot1-24_2_3270.d	7	0	0	0	2	3	2	0	0	0	MMAR_1514|PPE51_1|PPE			FALSE		STLETLLQER	64.23	1188.63	10	-0.4	595.324	2	38.1967	0.9139-0.9422	2340	4390	6280		5230	4860	6260	6850		8660	8220	30300		24400	24800	31000	33900		2547986	31181	21Jan2022_DDH_GusD2_Slot1-25_2_3273.d	20	2	5	6	1	2	1	1	1	1	MMAR_3084|prcA|proteasome			FALSE
																																													SAVGSELTDSQVGELREVIVR	41.83	2243.18	21	-0.7	748.732	3	47.1511	0.9275-0.9557								275									4810		3273639	36555	21Jan2022_DDH_GusWT1_Slot1-22_2_3264.d	2	0	0	0	0	0	0	0	2	0	MMAR_3208|idsA2|geranylgeranyl			FALSE		STLFN(+0.98)ALTR	18.47	1022.54	9	13.7	512.284	2	36.4686	0.8425-0.8709																			2520443	24032	21Jan2022_DDH_GusComp2_Slot1-27_2_3279.d	2	1	1	0	0	0	0	0	0	0	MMAR_4353|MMAR_4353|GTP	Deamidation (NQ)		FALSE
																																													SAVGYQPTLADEMGELQER	88.27	2092.97	19	2.3	1047.5	2	42.9526	1.1588-1.1867	361	1020	941	498	845	545			161	3530	12600	7530	3460	16800	6720			1940	2915938	39457	21Jan2022_DDH_GusD1_Slot1-24_2_3270.d	11	1	2	1	1	4	1	0	0	1	MMAR_4087|atpD|ATP			FALSE		STLFNALTR	66.43	1021.56	9	-2.1	511.784	2	35.1116	0.8391-0.8675	1470	2430	3420	4820	4010	3820	3700	2980	3150	21700	16300	17500	23000	19700	18900	36600	30500	15000	2396347	27862	21Jan2022_DDH_GusD2_Slot1-25_1_3272.d	20	8	2	2	1	1	1	2	2	1	MMAR_4353|MMAR_4353|GTP			FALSE
																																													SAVLDKR	19.83	787.455	7	-17.1	394.728	2	4.8184	0.7354-0.7639																			945201	588	21Jan2022_DDH_GusComp1_Slot1-26_1_3275.d	1	0	1	0	0	0	0	0	0	0	MMAR_3081|MMAR_3081|conserved			FALSE		STLGAAAEAAAGPTTG	29.44	1344.65	16	9.5	449.229	3	23.9122	0.7525-0.7810					97.8									3210					1850763	13449	21Jan2022_DDH_GusD2_Slot1-25_2_3273.d	1	0	0	0	0	1	0	0	0	0	MMAR_2460|MMAR_2460|PE-PGRS			FALSE
																																													SAVLN(+0.98)ASSVAR	52.11	1074.57	11	5.1	538.293	2	18.1616	0.8141-0.8425	887	1250	565	593	211	260		320	413	8100	6780	3250	4750	3240	2740		4870	4000	1839241	5635	21Jan2022_DDH_GusWT1_Slot1-22_1_3263.d	11	1	1	2	1	1	2	0	1	2	MMAR_1126|groEL1|60	Deamidation (NQ)		FALSE		STLLDGLR	43.24	873.492	8	-0.6	437.753	2	30.2987	0.8038-0.8323	5110	925	6110	1470	737	1000	1580	1440	1570	33000	12000	37200	21800	9520	9260	11500	15200	14500	2099161	22681	21Jan2022_DDH_GusWT2_Slot1-23_2_3267.d	13	2	2	2	2	1	1	1	1	1	MMAR_5054|aspB|aspartate			FALSE
																																													SAVLNASSVAR	79.11	1073.58	11	-0.8	537.798	2	17.6938	0.8334-0.8618	30500	29800	27400	21800	21100	18700	17100	18700	15900	172000	320000	300000	382000	233000	109000	190000	104000	97300	1566559	10126	21Jan2022_DDH_GusComp1_Slot1-26_1_3275.d	17	1	2	3	3	2	1	2	1	2	MMAR_1126|groEL1|60			FALSE		STLLDGLRR	46.75	1029.59	9	-2.4	515.803	2	26.2526	0.8380-0.8663				2410	1860	1850	3730	3670	3800				12500	10500	9870	39600	34100	34800	1877685	18123	21Jan2022_DDH_GusWT2_Slot1-23_1_3266.d	12	0	0	0	2	1	1	3	3	2	MMAR_5054|aspB|aspartate			FALSE
																																													SAVPAPDPGPDAGAIWHYGDPLGEQR	94	2672.26	26	1.6	891.763	3	47.8157	0.9806-1.0087	19400	15900	124	12900		15500	2810	4590	4760	365000	133000	3410	85100		157000	24000	41400	17900	3052890	57753	21Jan2022_DDH_GusComp1_Slot1-26_1_3275.d	45	5	8	6	4	4	5	4	7	2	MMAR_4878|MMAR_4878|conserved			FALSE		STLLGLIAGTIQPDSGR	78.82	1697.93	17	2.2	849.975	2	61.2401	1.0750-1.1030				1370	1290	1560		686					16100	12300	28200		4070		3810055	71464	21Jan2022_DDH_GusD2_Slot1-25_3_3274.d	10	0	0	0	2	2	4	0	2	0	MMAR_2476|MMAR_2476|ABC			FALSE
																																													SAVPIESETIR	17.18	1200.63	11	-6	601.321	2	24.4806	0.8811-0.9094					58400									244000					2012104	13492	21Jan2022_DDH_GusD1_Slot1-24_2_3270.d	2	1	0	0	0	1	0	0	0	0	MMAR_1962|dapA|dihydrodipicolinate			FALSE		STLLQTLVMSAAATHSPR	48.63	1882.99	18	-1.3	628.671	3	56.9093	0.9139-0.9422						711			313						6260			4190	3600327	64749	21Jan2022_DDH_GusD2_Slot1-25_3_3274.d	3	0	0	0	0	0	1	0	1	1	MMAR_5446|eccCb1|conserved			FALSE
																																													SAVQAATQR	24.59	930.488	9	-1.1	466.251	2	5.6219	0.7582-0.7867																			1119440	551	21Jan2022_DDH_GusD1_Slot1-24_1_3269.d	1	0	0	0	1	0	0	0	0	0	MMAR_5429|MMAR_5429|conserved;MMAR_5431|MMAR_5431|conserved			FALSE		STLLTLSGGDAM(+15.99)PSAAISK	102.82	1834.93	19	0.1	918.475	2	38.2618	1.1354-1.1633	15000	31800	32200	6900	5590	4820	4150	4320	4780	275000	258000	212000	78800	112000	36600	48000	75900	56200	2541460	29290	21Jan2022_DDH_GusComp2_Slot1-27_1_3278.d	51	9	14	14	2	3	1	2	4	2	MMAR_0530|fadE6|acyl-CoA	Oxidation (M)		FALSE
																																													SAVQNTIMHDVN(+0.98)ILEIAAADAAYQ(+0.98)K	14.83	2687.31	25	10.8	896.787	3	46.3149	1.0895-1.1175	223									4550									2900019	52275	21Jan2022_DDH_GusComp1_Slot1-26_3_3277.d	1	1	0	0	0	0	0	0	0	0	MMAR_0106|MMAR_0106|conserved	Deamidation (NQ); Deamidation (NQ)	N12:Deamidation (NQ):8.28;Q24:Deamidation (NQ):31.64	FALSE		STLLTLSGGDAMPSAAISK	105.78	1818.94	19	2.7	910.48	2	50.8972	1.1410-1.1689	31900	35900	34800	14700	13400	14400		9380	9910	578000	650000	492000	221000	133000	146000		51300	162000	3236949	43434	21Jan2022_DDH_GusComp2_Slot1-27_2_3279.d	39	12	7	6	3	3	2	1	2	3	MMAR_0530|fadE6|acyl-CoA			FALSE
																																													SAVQNTIMHDVN(+0.98)ILEIAAADAAYQK	43.8	2686.33	25	15.9	896.464	3	69.4965	0.9851-1.0132						292									5610				4226180	86198	21Jan2022_DDH_GusD1_Slot1-24_3_3271.d	1	0	0	0	0	0	1	0	0	0	MMAR_0106|MMAR_0106|conserved	Deamidation (NQ)	N12:Deamidation (NQ):1.61	FALSE		STLPETLEK	28.09	1016.54	9	-1.4	509.276	2	20.1849	0.8186-0.8470				449		191							4520		3650				1672360	10249	21Jan2022_DDH_GusD2_Slot1-25_1_3272.d	3	1	0	0	1	0	1	0	0	0	MMAR_4619|MMAR_4619|conserved			FALSE
																																													SAVQNTIMHDVNILEIAAADAAYQK	77.51	2685.34	25	1.3	896.123	3	68.6228	1.1332-1.1611	2350		1340	1420	1760					14500		13000	6680	12900					3986490	103287	21Jan2022_DDH_GusComp1_Slot1-26_2_3276.d	11	3	1	2	2	2	1	0	0	0	MMAR_0106|MMAR_0106|conserved			FALSE		STLSSGLR	27.67	819.445	8	-6.7	410.727	2	10.9885	0.7457-0.7742							769									12000			1139462	3887	21Jan2022_DDH_GusWT2_Slot1-23_1_3266.d	1	0	0	0	0	0	0	1	0	0	MMAR_2611|MMAR_2611|conserved			FALSE
																																													SAVSELKDLLK	29.79	1201.69	11	-5	401.569	3	42.0812	0.7228-0.7514																			2767509	45837	21Jan2022_DDH_GusComp1_Slot1-26_1_3275.d	1	0	1	0	0	0	0	0	0	0	MMAR_5138|topA|DNA			FALSE		STLSYAIAG	16.9	881.449	9	-2.9	441.731	2	27.3444	0.7799-0.8084									846									13100	1935137	19028	21Jan2022_DDH_GusWT2_Slot1-23_3_3268.d	1	0	0	0	0	0	0	0	0	1	MMAR_2268|MMAR_2268|conserved			FALSE
																																													SAVSLLSR	31.94	831.481	8	-6.7	416.745	2	22.5268	0.7365-0.7651	1600	1540	1430	1560	1480	1190	744	906	922	8340	9280	17000	8180	7800	6890	5650	17800	13000	2068876	9082	21Jan2022_DDH_GusWT1_Slot1-22_2_3264.d	13	1	1	2	1	1	1	1	3	2	MMAR_5372|glfT|bifunctional			FALSE		STLSYAIAGHPK	80.57	1243.66	12	-2.7	415.558	3	20.1852	0.7342-0.7628	10000	13500	20200	51100	46700	46700	45400	42300	41500	75600	65500	124000	433000	529000	475000	615000	644000	534000	1581148	11737	21Jan2022_DDH_GusWT2_Slot1-23_1_3266.d	83	11	17	22	4	6	6	6	6	5	MMAR_2268|MMAR_2268|conserved			FALSE
																																													SAVTDLPDVVDGATMVVIQGPR	77.23	2239.15	22	5.3	747.395	3	60.811	1.0267-1.0548	570	1960	230	2720	1590	2950				12500	29100	5050	54000	19800	32200				3623402	85970	21Jan2022_DDH_GusComp1_Slot1-26_3_3277.d	19	3	4	1	5	3	3	0	0	0	MMAR_0881|pnp|5'-methylthioadenosine			FALSE		STLTDAAR	37.99	833.424	8	-18.1	417.712	2	7.783	0.7594-0.7879																			1060252	1618	21Jan2022_DDH_GusComp2_Slot1-27_1_3278.d	3	1	0	0	0	2	0	0	0	0	MMAR_2221|ribC|riboflavin			FALSE
																																													SAVTDSEREIR	35.69	1261.63	11	-4.9	631.817	2	11.8472	0.9117-0.9399			159									5210							1182180	4890	21Jan2022_DDH_GusComp1_Slot1-26_2_3276.d	4	2	0	2	0	0	0	0	0	0	MMAR_1188|trpS|tryptophanyl-tRNA			FALSE		STLTNALVGTK	71.97	1103.62	11	0.3	552.817	2	25.2618	0.8595-0.8879		731	765	687	575	555					4460	5750	4610	4450	13300				2039569	14074	21Jan2022_DDH_GusD2_Slot1-25_3_3274.d	9	1	1	2	1	1	3	0	0	0	MMAR_3674|era|GTP-binding			FALSE
																																													SAVTDSEREIRYDPEAKPGVSN(+0.98)LLSIQSAVSR	22.39	3474.76	32	-9.9	695.952	5	47.1548	0.9918-1.0200																			3019890	56271	21Jan2022_DDH_GusComp1_Slot1-26_1_3275.d	1	0	1	0	0	0	0	0	0	0	MMAR_1188|trpS|tryptophanyl-tRNA	Deamidation (NQ)	N22:Deamidation (NQ):23.26	FALSE		STLTSSR	35.21	750.387	7	-5.8	376.199	2	1.8005	0.7194-0.7479																			557184	57	21Jan2022_DDH_GusComp2_Slot1-27_3_3280.d	3	1	1	1	0	0	0	0	0	0	MMAR_0294|rpmE_1|50S			FALSE
																																													SAVTDSEREIRYDPEAKPGVSNLLSIQSAVSR	62.87	3473.77	32	4	869.455	4	47.1354	0.9941-1.0222	429	557	272			1280				5680	13300	4960			5490				3018896	56204	21Jan2022_DDH_GusComp1_Slot1-26_1_3275.d	9	1	4	2	0	1	1	0	0	0	MMAR_1188|trpS|tryptophanyl-tRNA			FALSE		STLVN(+0.98)ALVGDDIAPTDATEATR	37.32	2230.1	22	11.3	1116.07	2	47.7324	1.2001-1.2278																			2939512	50980	21Jan2022_DDH_GusWT2_Slot1-23_1_3266.d	1	0	0	0	0	0	0	1	0	0	MMAR_0616|iniC|isoniazid	Deamidation (NQ)		FALSE
																																													SAVVLPPEQ(+0.98)VPVLR	22.42	1503.87	14	6.3	502.299	3	45.4504	0.7753-0.8038																			3040128	44064	21Jan2022_DDH_GusD1_Slot1-24_2_3270.d	1	0	0	0	0	1	0	0	0	0	MMAR_2344|pks5_1|polyketide;MMAR_2340|pks5|probable	Deamidation (NQ)		FALSE		STLVNALVGDDIAPTDATEATR	82.78	2229.11	22	-1.2	1115.56	2	47.7277	1.2401-1.2678	531	1400		2260	2290	2140	1570	1200	1030	5440	5240		33100	25700	29700	38500	18300	15500	2941783	52324	21Jan2022_DDH_GusWT2_Slot1-23_3_3268.d	21	1	1	1	2	2	2	5	2	5	MMAR_0616|iniC|isoniazid			FALSE
																																													SAVVLPPEQVPVLR	73.56	1502.88	14	1.8	752.45	2	45.6923	0.9907-1.0188	22400	30000	29400	27900	31600	32700	46400	36200	26600	115000	168000	172000	103000	56900	118000	326000	132000	197000	3058459	44782	21Jan2022_DDH_GusD1_Slot1-24_2_3270.d	37	3	3	3	4	5	3	5	5	6	MMAR_2344|pks5_1|polyketide;MMAR_2340|pks5|probable			FALSE		STLVVAISQSGETADTLEAVR	29.24	2146.11	21	7.3	716.383	3	47.2441	0.9851-1.0132									185									3260	3121453	46594	21Jan2022_DDH_GusD2_Slot1-25_3_3274.d	2	0	0	0	0	0	1	0	0	1	MMAR_1114|glmS|glucosamine-fructose-6-phosphate			FALSE
																																													SAWAAVEADPEGVSALPAK	86.01	1867.93	19	-0.9	934.972	2	41.9568	1.1030-1.1309	1940	3950	3910	573	2460	2620	2090	2070	1940	12400	43800	44500	5920	32500	15900	14100	24300	24600	2996009	28682	21Jan2022_DDH_GusWT1_Slot1-22_3_3265.d	14	1	2	2	1	2	1	1	2	2	MMAR_4084|MMAR_4084|cobalamin			FALSE		STNFGLESNRPVGDGVVTGYGTIDGR	128.66	2667.29	26	2.8	890.106	3	40.3151	0.9444-0.9727	3140	4160	606	21900	19500	21200	6900	10100	9940	16100	17500	23200	228000	310000	347000	41700	129000	120000	2654366	36518	21Jan2022_DDH_GusD2_Slot1-25_1_3272.d	23	2	2	5	2	3	3	1	2	3	MMAR_1256|accD5|propionyl-CoA			FALSE
																																													SAWDYGPLGVELK	78.57	1433.72	13	4.2	717.87	2	48.3838	0.9941-1.0222	1030	1420	1490	1560	1460	1480				32800	18600	18800	9840	8290	9440				3079125	58959	21Jan2022_DDH_GusComp1_Slot1-26_1_3275.d	11	4	2	2	1	1	1	0	0	0	MMAR_3667|glyS|glycyl-tRNA			FALSE		STNNQ(+0.98)PVTDQQIADIR	34.06	1799.87	16	5.9	900.945	2	27.3761	1.0806-1.1086																			2010020	16970	21Jan2022_DDH_GusComp2_Slot1-27_1_3278.d	1	1	0	0	0	0	0	0	0	0	MMAR_0446|mmpL3|conserved	Deamidation (NQ)	Q5:Deamidation (NQ):0.00	FALSE
																																													SAWDYGPLGVELKEN(+0.98)IK	18.25	1918.97	17	4	960.495	2	48.2023	1.1432-1.1711					386	755								9450	8630				3175419	49575	21Jan2022_DDH_GusD1_Slot1-24_2_3270.d	2	0	0	0	0	1	1	0	0	0	MMAR_3667|glyS|glycyl-tRNA	Deamidation (NQ)		FALSE		STNNQPVTDQQIADIR	79.15	1798.88	16	0.8	900.448	2	26.5023	1.0537-1.0817	916	384	1220	1120	844	647	836	636	647	13500	8510	8260	8940	8550	5820	8530	15200	8160	1912886	18098	21Jan2022_DDH_GusWT2_Slot1-23_2_3267.d	15	3	2	1	2	2	1	1	2	1	MMAR_0446|mmpL3|conserved			FALSE
																																													SAWDYGPLGVELKEN(+0.98)IKR	22.63	2075.07	18	5.3	519.777	4	45.8331	0.8107-0.8391																			2954078	53495	21Jan2022_DDH_GusComp1_Slot1-26_1_3275.d	1	0	1	0	0	0	0	0	0	0	MMAR_3667|glyS|glycyl-tRNA	Deamidation (NQ)		FALSE		STNPTEAIAQAN(+0.98)AASTLAANAQSLANSDVQAAQR	71.71	3355.62	34	6.9	1119.56	3	56.1567	1.1298-1.1577	123									6040									3411567	47484	21Jan2022_DDH_GusComp2_Slot1-27_1_3278.d	2	2	0	0	0	0	0	0	0	0	MMAR_3652|MMAR_3652|conserved	Deamidation (NQ)	N12:Deamidation (NQ):4.64	FALSE
																																													SAWDYGPLGVELKENIK	84.81	1917.98	17	2.1	960.001	2	48.0457	1.1555-1.1834	19700	3730	22400	14800		1830				105000	49100	93400	298000		15200				2984196	55803	21Jan2022_DDH_GusComp1_Slot1-26_3_3277.d	23	5	5	4	4	3	2	0	0	0	MMAR_3667|glyS|glycyl-tRNA			FALSE		STNPTEAIAQANAASTLAANAQSLANSDVQAAQR	92.24	3354.64	34	7	1119.23	3	53.0855	1.1041-1.1320		818	753	3770	5490	6090	5010	4680	4850		10300	9230	70100	33900	98000	30800	29200	64300	3209694	64383	21Jan2022_DDH_GusWT2_Slot1-23_3_3268.d	20	1	2	3	4	2	3	2	1	2	MMAR_3652|MMAR_3652|conserved			FALSE
																																													SAWDYGPLGVELKENIKR	99.83	2074.08	18	-4.2	519.526	4	46.3223	0.8084-0.8368	9770	18400	18600	17700	23900	25200				54900	101000	117000	108000	125000	145000				3076867	43723	21Jan2022_DDH_GusD1_Slot1-24_3_3271.d	37	4	6	5	7	6	9	0	0	0	MMAR_3667|glyS|glycyl-tRNA			FALSE		STNQ(+0.98)GSLWGGR	27.08	1162.54	11	16.1	582.285	2	17.2662	0.8368-0.8652				206									4640						1531762	7774	21Jan2022_DDH_GusD2_Slot1-25_1_3272.d	1	0	0	0	1	0	0	0	0	0	MMAR_2469|argH|argininosuccinate	Deamidation (NQ)	Q4:Deamidation (NQ):0.00	FALSE
																																													SAWLDIPSLVEAAK	63.17	1498.8	14	6.8	750.414	2	59.3879	1.0053-1.0334	1650		1760			2440	937	833	857	17000		17300			10200	3430	3590	4080	3733032	72309	21Jan2022_DDH_GusD1_Slot1-24_2_3270.d	13	2	1	2	2	1	2	1	1	1	MMAR_2387|bioB|biotin			FALSE		STNQGSLWGGR	53.96	1161.55	11	-2.4	581.782	2	17.3211	0.8311-0.8595	4440	3110	4020		3100	3400	4890	5030	5180	28800	8340	10900		17600	21600	53600	64500	58800	1465958	8714	21Jan2022_DDH_GusWT2_Slot1-23_2_3267.d	13	3	1	1	0	1	1	2	2	2	MMAR_2469|argH|argininosuccinate			FALSE
																																													SAWQC(+57.02)ALDYAK	68.05	1311.59	11	-0.4	656.803	2	36.6372	0.9444-0.9727	2820	2890	2940	1760	1750	1880	697	774	699	14700	14300	15300	22300	10300	35000	9670	5300	11200	2741002	22111	21Jan2022_DDH_GusWT1_Slot1-22_3_3265.d	14	1	1	1	2	1	3	2	1	2	MMAR_0698|fadE7|acyl-CoA	Carbamidomethylation	C5:Carbamidomethylation:1000.00	FALSE		STNYALLSSIRE	13.6	1352.69	12	-3.3	451.904	3	26.6765	0.7502-0.7788									25.1									985	1902845	18254	21Jan2022_DDH_GusWT2_Slot1-23_3_3268.d	1	0	0	0	0	0	0	0	0	1	MMAR_1908|MMAR_1908|trehalose			FALSE
																																													SAWQC(+57.02)ALDYAKER	66.41	1596.74	13	-4	533.25	3	36.0598	0.7981-0.8266	879	705		945	772	793				8380	19600		6320	11800	18500				2570396	25781	21Jan2022_DDH_GusD1_Slot1-24_3_3271.d	11	1	3	1	1	2	3	0	0	0	MMAR_0698|fadE7|acyl-CoA	Carbamidomethylation	C5:Carbamidomethylation:1000.00	FALSE		STPAPVR	36.16	726.402	7	-6.1	364.206	2	5.878	0.7148-0.7434																			968623	835	21Jan2022_DDH_GusComp2_Slot1-27_1_3278.d	9	1	1	4	0	0	1	2	0	0	MMAR_1240|pcd|piperideine-6-carboxilic			FALSE
																																													SAWVYTGGTGSDFVAIM(+15.99)R	86.09	1932.9	18	0.3	967.46	2	45.2302	1.1164-1.1443	872	1340		1470	2350	2350				6720	9790		11800	15400	33500				3024731	43499	21Jan2022_DDH_GusD1_Slot1-24_2_3270.d	6	1	1	0	1	1	2	0	0	0	MMAR_1275|rmlD|dTDP-6-deoxy-L-lyxo-4-hexulose	Oxidation (M)		FALSE		STPATLAVPSWAVEPVLELGADHR	74.89	2515.31	24	7.6	839.449	3	64.2356	1.0211-1.0492				606	583	833		1490	1360				5740	5390	5760		9470	16300	3761658	86103	21Jan2022_DDH_GusWT2_Slot1-23_1_3266.d	7	0	0	0	1	1	1	1	1	2	MMAR_2172|MMAR_2172|conserved			FALSE
																																													SAWVYTGGTGSDFVAIMR	93.92	1916.91	18	1.2	959.463	2	52.9688	1.2634-1.2911	4750	4490	4370	1100	1280	1400				35000	36600	24700	14600	16900	7490				3203454	68340	21Jan2022_DDH_GusComp1_Slot1-26_2_3276.d	13	3	3	2	2	2	1	0	0	0	MMAR_1275|rmlD|dTDP-6-deoxy-L-lyxo-4-hexulose			FALSE		STPDLKGAADALNQ(+0.98)EAVAK	16.63	1898.96	19	1.5	475.748	4	33.5303	0.8038-0.8323									564									7020	2320507	24328	21Jan2022_DDH_GusD2_Slot1-25_2_3273.d	2	0	0	0	0	1	0	0	0	1	MMAR_5364|pks13|polyketide	Deamidation (NQ)	Q14:Deamidation (NQ):0.00	FALSE
																																													SAYGN(+0.98)AVIAAPGEFDVYISQDAIK	15.2	2499.22	24	9.6	834.087	3	56.8007	1.0514-1.0794		102									1650								3503600	79262	21Jan2022_DDH_GusComp1_Slot1-26_1_3275.d	1	0	1	0	0	0	0	0	0	0	MMAR_1543|MMAR_1543|conserved	Deamidation (NQ)	N5:Deamidation (NQ):29.36	FALSE		STPDM(+15.99)LR	30.54	834.391	7	-2.6	418.201	2	7.2903	0.7388-0.7673	347			296	215	251		406	477	4080			4080	3960	2910		5770	4030	1048966	1456	21Jan2022_DDH_GusD2_Slot1-25_1_3272.d	9	1	3	0	1	1	1	0	1	1	MMAR_3344|MMAR_3344|flavoprotein|527	Oxidation (M)		FALSE
																																													SAYGNAVIAAPGEFDVYISQDAIK	48.94	2498.23	24	1.5	1250.13	2	56.802	1.3353-1.3629	368	654	652							12300	7610	7520							3423055	76585	21Jan2022_DDH_GusComp1_Slot1-26_3_3277.d	7	3	2	2	0	0	0	0	0	0	MMAR_1543|MMAR_1543|conserved			FALSE		STPDMLR	32.45	818.396	7	-4.4	410.203	2	13.8181	0.7514-0.7799	525			249		215	621	524		7500			6190		5600	5750	6230		1348388	5165	21Jan2022_DDH_GusComp2_Slot1-27_1_3278.d	8	2	0	0	2	0	2	1	1	0	MMAR_3344|MMAR_3344|flavoprotein|527			FALSE
																																													SAYIADYADR	71.51	1143.52	10	-2.6	572.766	2	20.7815	0.8436-0.8720	3720	3510	3550	2980	2870	2790	2520	2700	2430	21100	19600	19100	18000	16600	32300	26400	33400	15700	1960376	7187	21Jan2022_DDH_GusWT1_Slot1-22_1_3263.d	15	1	3	2	1	1	2	2	2	1	MMAR_5381|namH|UDP-MurNAc			FALSE		STPEGARDFLVPAR	63.95	1514.78	14	2.3	758.401	2	28.1645	1.0087-1.0368				1480	1170	245	4600	5430	2750				27600	19300	4250	30500	46600	24700	1971818	20483	21Jan2022_DDH_GusWT2_Slot1-23_1_3266.d	26	0	0	0	4	6	4	3	5	4	MMAR_2158|aspS|aspartyl-tRNA			FALSE
																																													SAYQAEIDAPC(+57.02)ELVDFWR	95.35	2168.98	18	3.1	1085.5	2	60.7422	1.1878-1.2156	8160	8110	8320		3660					123000	85000	81800		38800					3588627	86421	21Jan2022_DDH_GusComp1_Slot1-26_2_3276.d	12	3	2	2	1	2	2	0	0	0	MMAR_4253|rocA|pyrroline-5-carboxylate	Carbamidomethylation	C11:Carbamidomethylation:1000.00	FALSE		STPFAAQ(+0.98)LAAENAAR	41.97	1517.75	15	11.5	506.929	3	34.2436	0.8311-0.8595	242	907								2840	9690								2410045	21166	21Jan2022_DDH_GusComp2_Slot1-27_2_3279.d	5	1	3	1	0	0	0	0	0	0	MMAR_1088|rpsK|30S	Deamidation (NQ)	Q7:Deamidation (NQ):76.17	FALSE
																																													SAYVDGQ(+0.98)VFYVGAADSTPPADWDRPLEGK	59.65	3111.45	29	11.6	1038.17	3	51.0812	1.0447-1.0727			204	205		570						3400	14200		24200				3114713	63956	21Jan2022_DDH_GusComp1_Slot1-26_2_3276.d	5	0	1	1	2	0	1	0	0	0	MMAR_0503|fabG4|3-oxoacyl-[acyl-carrier	Deamidation (NQ)		FALSE		STPFAAQLAAENAAR	91.79	1516.76	15	-0.7	759.388	2	33.2948	0.9749-1.0031	18100	20600	17800	19200	10300	16100	15300	12700	14500	294000	162000	175000	194000	167000	185000	152000	159000	222000	2244906	26595	21Jan2022_DDH_GusWT2_Slot1-23_2_3267.d	59	10	13	14	4	3	5	2	4	4	MMAR_1088|rpsK|30S			FALSE
																																													SAYVDGQVFYVGAADSTPPADWDRPLEGK	106.1	3110.46	29	2.2	1037.83	3	51.2368	1.0289-1.0570	25900	11700	37300		14400	11700				281000	132000	293000		217000	65700				3224178	65889	21Jan2022_DDH_GusComp1_Slot1-26_1_3275.d	36	5	11	10	2	4	4	0	0	0	MMAR_0503|fabG4|3-oxoacyl-[acyl-carrier			FALSE		STPFTQR	41.43	835.419	7	-5.3	418.714	2	10.1027	0.7354-0.7639	250						176			3520						2640			1169859	2766	21Jan2022_DDH_GusComp2_Slot1-27_1_3278.d	4	1	0	1	1	0	0	1	0	0	MMAR_2493|MMAR_2493|conserved			FALSE
																																													SAYVMVN(+0.98)LAGNQGTTLANESVEAVRDVIN(+0.98)R	14.66	3192.57	30	16	1065.21	3	60.9666	1.0705-1.0985		386									6110								3711632	88916	21Jan2022_DDH_GusComp1_Slot1-26_1_3275.d	1	0	1	0	0	0	0	0	0	0		Deamidation (NQ); Deamidation (NQ)	N7:Deamidation (NQ):19.86;N29:Deamidation (NQ):7.03	FALSE		STPHAAEALEC(+57.02)LGGN(+0.98)GYVEESGM(+15.99)PR	110.19	2648.15	25	2.6	883.726	3	35.7268	0.9433-0.9715				553	641	410			57.7				4760	3980	4620			2600	2428353	27423	21Jan2022_DDH_GusD2_Slot1-25_2_3273.d	5	0	0	0	1	2	1	0	0	1	MMAR_1001|MMAR_1001|acyl-CoA	Carbamidomethylation; Deamidation (NQ); Oxidation (M)	C11:Carbamidomethylation:1000.00	FALSE
																																													SAYVMVN(+0.98)LAGNQGTTLANESVEAVRDVINR	16.33	3191.59	30	4.7	1064.88	3	61.0686	1.0940-1.1220		1190									12600								3714572	89075	21Jan2022_DDH_GusComp1_Slot1-26_1_3275.d	1	0	1	0	0	0	0	0	0	0		Deamidation (NQ)	N7:Deamidation (NQ):0.00	FALSE		STPHAAEALEC(+57.02)LGGN(+0.98)GYVEESGMPR	93.91	2632.15	25	3.3	878.395	3	39.8044	0.9298-0.9580				2640		1560	989	1630	1590				18100		16600	7940	12600	12600	2565754	36898	21Jan2022_DDH_GusWT2_Slot1-23_2_3267.d	6	0	0	0	1	1	1	1	1	1	MMAR_1001|MMAR_1001|acyl-CoA	Carbamidomethylation; Deamidation (NQ)	C11:Carbamidomethylation:1000.00	FALSE
																																													SAYVMVNLAGNQGTTLANESVEAVRDVIN(+0.98)R	16.6	3191.59	30	6	1064.88	3	59.394	1.0402-1.0682									367									4240	3849371	48671	21Jan2022_DDH_GusWT1_Slot1-22_1_3263.d	1	0	0	0	0	0	0	0	0	1		Deamidation (NQ)	N29:Deamidation (NQ):0.48	FALSE		STPHAAEALEC(+57.02)LGGNGYVEESGM(+15.99)PR	74.99	2647.16	25	-15.6	883.382	3	35.4429	0.9241-0.9524																			2333229	29634	21Jan2022_DDH_GusWT2_Slot1-23_3_3268.d	2	0	0	0	0	0	1	0	0	1	MMAR_1001|MMAR_1001|acyl-CoA	Carbamidomethylation; Oxidation (M)	C11:Carbamidomethylation:1000.00	FALSE
																																													SAYYQDALDPMDSEQVELSTIR	85.04	2530.15	22	0	1266.08	2	50.3332	1.3054-1.3331	1810	1860	1810							14000	41600	25200							3076638	62034	21Jan2022_DDH_GusComp1_Slot1-26_2_3276.d	6	1	3	2	0	0	0	0	0	0	MMAR_4640|gltA2|citrate			FALSE		STPHAAEALEC(+57.02)LGGNGYVEESGMPR	89.63	2631.17	25	-3.2	878.061	3	40.0518	0.9218-0.9501					731	384								8910	15100				2765357	33488	21Jan2022_DDH_GusD2_Slot1-25_3_3274.d	6	0	0	0	1	1	2	1	1	0	MMAR_1001|MMAR_1001|acyl-CoA	Carbamidomethylation	C11:Carbamidomethylation:1000.00	FALSE
																																													SC(+57.02)AEWAHLVAGTSSIR	58.62	1743.84	16	0.7	582.286	3	38.2432	0.8618-0.8901			323									4750							2473491	36408	21Jan2022_DDH_GusComp1_Slot1-26_2_3276.d	1	0	0	1	0	0	0	0	0	0	MMAR_3457|MMAR_3457|conserved	Carbamidomethylation	C2:Carbamidomethylation:1000.00	FALSE		STPLTEDQIR	13.86	1158.59	10	-1	580.301	2	19.0188	0.8539-0.8822									190									2070	1532516	10382	21Jan2022_DDH_GusWT2_Slot1-23_3_3268.d	1	0	0	0	0	0	0	0	0	1				FALSE
																																													SC(+57.02)AHGVC(+57.02)GSDAMR	98.08	1406.55	13	-5.5	469.854	3	8.3087	0.7833-0.8118	569	597	496		104					11000	5360	11900		2680					1111016	2324	21Jan2022_DDH_GusComp1_Slot1-26_1_3275.d	7	2	1	2	0	1	1	0	0	0	MMAR_1200|sdhB|succinate	Carbamidomethylation; Carbamidomethylation	C2:Carbamidomethylation:1000.00;C7:Carbamidomethylation:1000.00	FALSE		STPLVLGIGDGEM(+15.99)FVGSDVAAFITHTR	70.63	2805.4	27	7.9	936.148	3	69.5054	1.1265-1.1544							210		1500							4050		35000	4044650	96557	21Jan2022_DDH_GusWT2_Slot1-23_2_3267.d	11	0	0	0	0	0	0	4	3	4	MMAR_1114|glmS|glucosamine-fructose-6-phosphate	Oxidation (M)		FALSE
																																													SC(+57.02)DLLVVNAVGGDR	65.83	1473.72	14	2	737.871	2	36.9275	0.9817-1.0098	755		864	224						10500		6050	2600						2408999	34025	21Jan2022_DDH_GusComp1_Slot1-26_2_3276.d	6	3	1	1	1	0	0	0	0	0	MMAR_2204|dfp|DNA/pantothenate	Carbamidomethylation	C2:Carbamidomethylation:1000.00	FALSE		STPM(+15.99)GSLDTPFN(+0.98)PVSLALGAEATFVGR	94.15	2751.34	27	5.5	1376.69	2	76.9588	1.3750-1.4025	209	504	172			343	418		260	5790	8400	5440			10600	10400		26800	4578586	86344	21Jan2022_DDH_GusD2_Slot1-25_3_3274.d	20	3	5	4	0	1	3	1	0	3	MMAR_3802|porB|pyruvate:ferredoxin	Oxidation (M); Deamidation (NQ)		FALSE
																																													SC(+57.02)DLLYDGTDFFEFDAPR	82.96	2166.92	18	2.5	1084.47	2	60.0564	1.2012-1.2290																			3562404	85227	21Jan2022_DDH_GusComp1_Slot1-26_2_3276.d	6	1	0	1	1	1	2	0	0	0	MMAR_0734|thiD|phosphomethylpyrimidine	Carbamidomethylation	C2:Carbamidomethylation:1000.00	FALSE		STPM(+15.99)GSLDTPFNPVSLALGAEATFVGR	113.01	2750.36	27	3.4	1376.19	2	76.9103	1.3783-1.4058	7380	9650	7250	21100	21500	22900	96200	92300	80800	119000	157000	93500	202000	445000	409000	1780000	1600000	1200000	4576713	86325	21Jan2022_DDH_GusD2_Slot1-25_3_3274.d	144	12	14	13	11	14	17	23	23	17	MMAR_3802|porB|pyruvate:ferredoxin	Oxidation (M)		FALSE
																																													SC(+57.02)DLQFR	60.33	924.412	7	-2.9	463.212	2	16.859	0.7799-0.8084	1960	2260	1830	1380	1330	1280		1050	873	14200	13200	13100	8490	9420	7470		7330	6880	1660342	6574	21Jan2022_DDH_GusD1_Slot1-24_1_3269.d	9	1	1	1	1	1	1	1	1	1	MMAR_5403|menG|s-adenosylmethionine:2-demethylmenaquinone	Carbamidomethylation	C2:Carbamidomethylation:1000.00	FALSE		STPMGSLDTPFN(+0.98)PVSLALGAEATFVGR	102.69	2735.35	27	11.7	1368.7	2	80.4161	1.3728-1.4003						329			122						2910			2330	4743178	87784	21Jan2022_DDH_GusD2_Slot1-25_3_3274.d	2	0	0	0	0	0	1	0	0	1	MMAR_3802|porB|pyruvate:ferredoxin	Deamidation (NQ)		FALSE
																																													SC(+57.02)FLAM(+15.99)LR	28.41	1012.48	8	-0.3	507.249	2	33.336	0.8289-0.8573				1490	1180			367	213				8650	8590			3580	4050	2460908	23825	21Jan2022_DDH_GusD1_Slot1-24_1_3269.d	4	0	0	0	1	1	0	0	1	1	MMAR_2821|aceAb|isocitrate	Carbamidomethylation; Oxidation (M)	C2:Carbamidomethylation:1000.00	FALSE		STPMGSLDTPFNPVSLALGAEATFVGR	111.82	2734.36	27	-3.2	1368.18	2	80.3495	1.3386-1.3662				5540	3300	6380	32700	22000	36100				106000	58200	72900	443000	249000	452000	4551249	107211	21Jan2022_DDH_GusWT2_Slot1-23_1_3266.d	82	0	0	0	10	9	11	15	19	18	MMAR_3802|porB|pyruvate:ferredoxin			FALSE
																																													SC(+57.02)FLAMLR	69.35	996.489	8	-3.1	499.25	2	42.9748	0.8311-0.8595	3600	5480		2120	3480	3700				54100	53600		12900	17100	18700				2935194	38319	21Jan2022_DDH_GusD1_Slot1-24_1_3269.d	10	3	2	2	1	1	1	0	0	0	MMAR_2821|aceAb|isocitrate	Carbamidomethylation	C2:Carbamidomethylation:1000.00	FALSE		STPPTLAPVGGILSHVPFK	84.01	1917.07	19	-0.2	640.031	3	56.8685	0.9546-0.9828		1670	1690	9880	8450	9950	1640	1650	1700		7310	13500	88400	73400	125000	11600	9610	10400	3416287	72598	21Jan2022_DDH_GusWT2_Slot1-23_2_3267.d	27	1	1	2	7	5	8	1	1	1	MMAR_0528|fadD2|fatty-acid-CoA			FALSE
																																													SC(+57.02)GPAGISVSDVTLDTAGPGALR	55.82	2200.08	23	0.4	1101.05	2	46.9406	1.2078-1.2356						215									3390				3108707	44972	21Jan2022_DDH_GusD1_Slot1-24_3_3271.d	1	0	0	0	0	0	1	0	0	0	MMAR_2122|MMAR_2122|ABC-type	Carbamidomethylation	C2:Carbamidomethylation:1000.00	FALSE		STPQVVSLANR	41.7	1170.64	11	-1.7	586.324	2	23.4077	0.8754-0.9037					477									11300					1825236	12951	21Jan2022_DDH_GusD2_Slot1-25_2_3273.d	2	0	0	0	0	2	0	0	0	0	MMAR_1364|uvrD2|ATP-dependent			FALSE
																																													SC(+57.02)GSTIEVADHEVETWAANVAAR	98.57	2472.13	23	3.2	825.055	3	52.2011	0.9636-0.9918				647	823								9790	5070					3374639	57833	21Jan2022_DDH_GusD1_Slot1-24_2_3270.d	3	0	0	0	2	1	0	0	0	0	MMAR_3669|zur|Zinc	Carbamidomethylation	C2:Carbamidomethylation:1000.00	FALSE		STPQVVSLANRVIAAAR	19.42	1752	17	-7	585.003	3	47.9554	0.9241-0.9524				435									4100						3035788	50848	21Jan2022_DDH_GusD2_Slot1-25_1_3272.d	1	0	0	0	1	0	0	0	0	0	MMAR_1364|uvrD2|ATP-dependent			FALSE
																																													SC(+57.02)GTGTVAAAVAALASAGQETGTLTVR	90.43	2519.26	27	4.5	840.766	3	61.9301	1.1298-1.1577	2550	2290	2470	2580	2430	2620	385	404	484	14200	25200	13500	13100	13700	14000	3970	3510	8100	3753415	90838	21Jan2022_DDH_GusComp1_Slot1-26_1_3275.d	15	2	2	1	1	1	1	3	2	2	MMAR_1987|dapF|diaminopimelate	Carbamidomethylation	C2:Carbamidomethylation:1000.00	FALSE		STPTDPVTVVDTDAER	93.41	1701.81	16	-0.1	851.91	2	29.4468	1.0402-1.0682	4670		2620	3280	3030	3110	4240	4120	4250	25400		20300	57400	86600	34100	41600	102000	76800	2057323	21631	21Jan2022_DDH_GusWT2_Slot1-23_2_3267.d	26	1	1	1	3	7	2	3	5	3	MMAR_2013|suhB|extragenic			FALSE
																																													SC(+57.02)LDISR	49.46	849.401	7	-1.2	425.707	2	13.2629	0.7388-0.7673		1320	982	217	440						9540	8850	3590	4350					1603130	3128	21Jan2022_DDH_GusWT1_Slot1-22_1_3263.d	7	1	1	1	1	1	0	0	1	1	MMAR_5133|galE1|UDP-glucose	Carbamidomethylation	C2:Carbamidomethylation:1000.00	FALSE		STPVFGWQDQHGHC(+57.02)EVVYDNVR	92.22	2629.18	22	-1	658.301	4	36.784	0.8550-0.8833							4880	3080	3330							26300	26000	36900	2393764	32695	21Jan2022_DDH_GusWT2_Slot1-23_1_3266.d	13	0	0	0	2	0	0	2	4	5	MMAR_0374|fadE2|acyl-CoA	Carbamidomethylation	C14:Carbamidomethylation:1000.00	FALSE
																																													SC(+57.02)LDISRAEEVLGWRPQVELADGVR	85.75	2854.44	25	-0.9	714.616	4	57.856	0.9535-0.9817		4970	4800								40600	47600							3555211	81742	21Jan2022_DDH_GusComp1_Slot1-26_1_3275.d	5	0	2	3	0	0	0	0	0	0	MMAR_5133|galE1|UDP-glucose	Carbamidomethylation	C2:Carbamidomethylation:1000.00	FALSE		STPVFGWQDQHGHC(+57.02)EVVYDNVRVPATNLLGEEGTGFAIAQAR	46.35	4625.21	42	-1.9	926.048	5	67.8268	0.9196-0.9478																			3942474	94497	21Jan2022_DDH_GusWT2_Slot1-23_3_3268.d	1	0	0	0	0	0	0	0	0	1	MMAR_0374|fadE2|acyl-CoA	Carbamidomethylation	C14:Carbamidomethylation:1000.00	FALSE
																																													SC(+57.02)PGQLR	50.02	816.391	7	-1.6	409.202	2	5.2372	0.7525-0.7810	198	232	346							5720	7400	2930							863855	818	21Jan2022_DDH_GusComp1_Slot1-26_2_3276.d	5	2	2	1	0	0	0	0	0	0	MMAR_1694|ligA|DNA	Carbamidomethylation	C2:Carbamidomethylation:1000.00	FALSE		STPVSGAAAALVAR	69.23	1269.7	14	-0.9	635.859	2	31.5442	0.9884-1.0166								1080	432								9040	8060	2140475	24134	21Jan2022_DDH_GusWT2_Slot1-23_3_3268.d	3	0	0	0	0	0	0	1	1	1	MMAR_0657|coxL|carbon			FALSE
																																													SC(+57.02)QIAFLGLGHM(+15.99)GAPMSAN(+0.98)LIGAGHTVR	50.71	2882.4	28	7.6	961.814	3	50.1618	1.2167-1.2445	78.7	122								2180	3760								3091096	60733	21Jan2022_DDH_GusComp1_Slot1-26_3_3277.d	2	1	1	0	0	0	0	0	0	0	MMAR_1077|mmsB|3-hydroxyisobutyrate	Carbamidomethylation; Oxidation (M); Deamidation (NQ)	C2:Carbamidomethylation:1000.00;M12:Oxidation (M):11.12;N19:Deamidation (NQ):29.81	FALSE		STQAAAAELAQ(+0.98)R	18.35	1216.6	12	1	609.31	2	17.5814	0.8811-0.9094		268									2150								1605129	6054	21Jan2022_DDH_GusComp2_Slot1-27_2_3279.d	1	0	1	0	0	0	0	0	0	0	MMAR_2700|MMAR_2700|conserved	Deamidation (NQ)	Q11:Deamidation (NQ):21.55	FALSE
																																													SC(+57.02)QIAFLGLGHM(+15.99)GAPMSANLIGAGHTVR	74.1	2881.41	28	-0.2	961.479	3	50.1706	1.2190-1.2467	853		256							9380		4130							3067884	61623	21Jan2022_DDH_GusComp1_Slot1-26_2_3276.d	9	3	1	4	0	0	1	0	0	0	MMAR_1077|mmsB|3-hydroxyisobutyrate	Carbamidomethylation; Oxidation (M)	C2:Carbamidomethylation:1000.00;M12:Oxidation (M):0.00	FALSE		STQEAIVVN(+0.98)LPGLYPLS	40.29	1800.95	17	3	901.485	2	64.3522	1.0963-1.1242																			3767460	86343	21Jan2022_DDH_GusWT2_Slot1-23_1_3266.d	2	0	0	0	1	0	0	1	0	0	MMAR_4895|MMAR_4895|conserved	Deamidation (NQ)	N9:Deamidation (NQ):34.90	FALSE
																																													SC(+57.02)QIAFLGLGHMGAPM(+15.99)SANLIGAGHTVR	40.41	2881.41	28	9.6	721.368	4	50.5629	1.0143-1.0424																			3111527	61697	21Jan2022_DDH_GusComp1_Slot1-26_3_3277.d	3	1	1	1	0	0	0	0	0	0	MMAR_1077|mmsB|3-hydroxyisobutyrate	Carbamidomethylation; Oxidation (M)	C2:Carbamidomethylation:1000.00;M16:Oxidation (M):0.00	FALSE		STQEAIVVNLPGLYPLS	64.03	1799.97	17	-4.8	900.986	2	66.4944	1.1018-1.1298	221	323	339		998		2970	2670	2760	8200	13400	6730		6550		12500	44200	27800	3986947	60175	21Jan2022_DDH_GusComp2_Slot1-27_2_3279.d	21	3	5	2	1	2	2	1	3	2	MMAR_4895|MMAR_4895|conserved			FALSE
																																													SC(+57.02)QIAFLGLGHMGAPMSAN(+0.98)LIGAGHTVR	41.02	2866.4	28	9	956.484	3	55.6697	1.2190-1.2467			405									6880							3343548	74946	21Jan2022_DDH_GusComp1_Slot1-26_2_3276.d	1	0	0	1	0	0	0	0	0	0	MMAR_1077|mmsB|3-hydroxyisobutyrate	Carbamidomethylation; Deamidation (NQ)	C2:Carbamidomethylation:1000.00;N19:Deamidation (NQ):0.00	FALSE		STQGNM(+15.99)IAGR	59.74	1049.49	10	-3	525.752	2	5.0712	0.8107-0.8391	2790	1810	1920	929	1140	1030	1410	1500	1310	19700	12400	10900	6590	6780	6730	9210	9600	8720	924772	553	21Jan2022_DDH_GusComp2_Slot1-27_1_3278.d	9	1	1	1	1	1	1	1	1	1	MMAR_3085|prcB|proteasome	Oxidation (M)		FALSE
																																													SC(+57.02)QIAFLGLGHMGAPMSANLIGAGHTVR	66.29	2865.42	28	2.9	717.364	4	55.6412	1.0143-1.0424	5860	2710	2780							29200	28000	17100							3358915	73627	21Jan2022_DDH_GusComp1_Slot1-26_3_3277.d	7	3	2	2	0	0	0	0	0	0	MMAR_1077|mmsB|3-hydroxyisobutyrate	Carbamidomethylation	C2:Carbamidomethylation:1000.00	FALSE		STQGNMIAGR	72.14	1033.5	10	-2.3	517.755	2	9.5473	0.8118-0.8402	2620	1860	2150		2460		1730			21000	14100	17500		30600		16200			1149207	2508	21Jan2022_DDH_GusComp2_Slot1-27_1_3278.d	6	1	1	1	0	2	0	1	0	0	MMAR_3085|prcB|proteasome			FALSE
																																													SC(+57.02)SLQTVAALVADFN(+0.98)AGK	14.99	1851.9	18	-5.2	926.954	2	42.5667	1.1276-1.1555		273									4200								2793586	46885	21Jan2022_DDH_GusComp1_Slot1-26_1_3275.d	1	0	1	0	0	0	0	0	0	0	MMAR_4646|fprB|NADPH:adrenodoxin	Carbamidomethylation; Deamidation (NQ)	C2:Carbamidomethylation:1000.00;N15:Deamidation (NQ):12.23	FALSE		STQGQPVC(+57.02)GVETR	85.5	1417.66	13	0.3	709.838	2	12.2949	0.9207-0.9490	2100	1300	1370	1490	1460	1500	2750	2570	2690	31600	9480	21300	12300	11200	23100	65300	39800	42300	1341557	2969	21Jan2022_DDH_GusComp2_Slot1-27_2_3279.d	17	2	1	2	1	1	2	3	3	2	MMAR_4412|fadD14|medium	Carbamidomethylation	C8:Carbamidomethylation:1000.00	FALSE
																																													SC(+57.02)TGIELDPDWLFDIQVK	72.58	2135.02	18	3.2	1068.52	2	68.8981	1.1767-1.2045	669	673	720		136					4250	3740	9060		2170					4199786	87614	21Jan2022_DDH_GusD1_Slot1-24_2_3270.d	5	1	1	2	0	1	0	0	0	0	MMAR_2568|MMAR_2568|carbohydrate	Carbamidomethylation	C2:Carbamidomethylation:1000.00	FALSE		STQLGREETLPDTAK	68.32	1644.83	15	-2.6	549.283	3	18.6344	0.7936-0.8220	3860	2790	3680	2140	2020	1950	3110	2830	2810	50500	15700	36500	15200	14300	27000	43500	59900	20600	1527426	9927	21Jan2022_DDH_GusWT2_Slot1-23_2_3267.d	20	4	2	2	1	1	2	3	3	2	MMAR_2466|argF|ornithine			FALSE
																																													SC(+57.02)TYAQLEQPLTFSLDDIVAGLGPR	61.21	2750.36	25	3.3	917.796	3	73.345	1.1175-1.1454	581	551								6200	5380								4248261	110133	21Jan2022_DDH_GusComp1_Slot1-26_3_3277.d	2	1	1	0	0	0	0	0	0	0	MMAR_5266|ligC|ATP-dependent	Carbamidomethylation	C2:Carbamidomethylation:1000.00	FALSE		STQNILSAANSVISR	53.73	1559.83	15	-3.6	520.948	3	42.579	0.8402-0.8686						371									2900				2891265	37959	21Jan2022_DDH_GusD2_Slot1-25_3_3274.d	1	0	0	0	0	0	1	0	0	0	MMAR_4553|uvrD1|ATP-dependent			FALSE
																																													SDAALQASSGR	79.07	1061.51	11	-3.9	531.76	2	6.7445	0.7924-0.8209	17600	16700	17400	11100	11000	11000	12000	11800	11500	306000	287000	437000	180000	182000	286000	204000	200000	279000	1289179	649	21Jan2022_DDH_GusWT1_Slot1-22_3_3265.d	24	2	2	3	3	3	3	2	3	3	MMAR_2821|aceAb|isocitrate			FALSE		STSAYNQGLEKP	80.24	1293.62	12	-3.1	647.815	2	15.6395	0.8913-0.9196	2340	874	1050	1230	1100	1040		1850	1510	13400	15600	11300	15000	7070	12500		12000	21200	1380980	7166	21Jan2022_DDH_GusWT2_Slot1-23_2_3267.d	14	1	3	2	2	1	2	0	1	2	MMAR_3109|MMAR_3109|dehydrogenase|294			FALSE
																																													SDAALQASSGRTATTK	16.25	1563.79	16	-0.5	522.269	3	46.8438	0.7788-0.8072			121									2560							2902625	53954	21Jan2022_DDH_GusComp1_Slot1-26_2_3276.d	1	0	0	1	0	0	0	0	0	0	MMAR_2821|aceAb|isocitrate			FALSE		STSEAFPGLAR	62.82	1134.57	11	-2.4	568.289	2	25.8482	0.8402-0.8686	3070	2670	2610	2380	1910	1910		1210	1130	18600	11300	12800	26400	12300	12000		15900	22600	1859196	17247	21Jan2022_DDH_GusWT2_Slot1-23_3_3268.d	13	1	1	1	2	1	1	1	2	3	MMAR_1353|MMAR_1353|conserved			FALSE
																																													SDAATLAAK	54.45	846.445	9	-5.3	424.227	2	7.0181	0.7319-0.7605				1260	967	948	791	770	764				10400	27200	11100	16200	8140	8490	1303157	722	21Jan2022_DDH_GusWT1_Slot1-22_3_3265.d	10	0	1	0	1	3	1	2	1	1	MMAR_1702|gatA|glutamyl-tRNA			FALSE		STSELTGIDKVAADEAVM(+15.99)VR	59.02	2107.05	20	-1.1	703.355	3	49.6456	0.9501-0.9783		1180	1200								7430	14100							3167327	41483	21Jan2022_DDH_GusComp2_Slot1-27_2_3279.d	4	0	1	3	0	0	0	0	0	0	MMAR_2741|MMAR_2741|conserved	Oxidation (M)		FALSE
																																													SDADVWTPAGR	55.82	1173.54	11	-5.5	587.775	2	21.8193	0.8436-0.8720			634		377				291			6050		2210				2330	1879624	10792	21Jan2022_DDH_GusD1_Slot1-24_2_3270.d	4	0	0	2	0	1	0	0	0	1	MMAR_0142|ltp1_1|lipid-transfer			FALSE		STSELTGIDKVAADEAVMVR	51.12	2091.05	20	4.6	698.028	3	42.2447	0.9569-0.9851																			2755294	40111	21Jan2022_DDH_GusD2_Slot1-25_1_3272.d	4	0	0	0	2	1	1	0	0	0	MMAR_2741|MMAR_2741|conserved			FALSE
																																													SDAGEQM(+15.99)VIDKNLFVEAVLPGSILR	97.79	2716.41	25	-11.6	906.467	3	62.5833	0.9997-1.0278		1350		1130	1870						8980		17100	10300					3688544	90857	21Jan2022_DDH_GusComp1_Slot1-26_2_3276.d	7	1	1	1	2	1	1	0	0	0	MMAR_0112|dhaA_1|haloalkane	Oxidation (M)		FALSE		STSEVYGSSPHDPVVFTEDSSSR	92.15	2469.09	23	-3.5	824.035	3	30.6389	0.9343-0.9625				827	672	879							7230	6920	11200				2176679	20477	21Jan2022_DDH_GusD2_Slot1-25_2_3273.d	5	0	0	0	1	1	2	0	0	1	MMAR_0829|galE2|UDP-glucose			FALSE
																																													SDAGEQMVIDKNLFVEAVLPGSILR	113.88	2700.42	25	0.3	901.146	3	66.5489	0.9974-1.0256	3130		2820	609	516	357				34500		39700	2870	4440	3870				3881362	99202	21Jan2022_DDH_GusComp1_Slot1-26_2_3276.d	8	2	1	2	1	1	1	0	0	0	MMAR_0112|dhaA_1|haloalkane			FALSE		STSFAGGFTDRYVFPDGELTGSGR	96.15	2523.17	24	3	842.065	3	48.2396	0.9207-0.9490				1770	540	1750							25100	15900	7200				3050270	51425	21Jan2022_DDH_GusD2_Slot1-25_1_3272.d	8	0	0	0	3	2	1	1	0	1	MMAR_5236|MMAR_5236|cyclopropane-fatty-acyl-phospholipid			FALSE
																																													SDAIEGTVQFAWGGLSHVPLAR	55.18	2310.18	22	0.5	771.066	3	60.2508	1.0132-1.0413		555									7380								3572159	85712	21Jan2022_DDH_GusComp1_Slot1-26_2_3276.d	2	0	1	1	0	0	0	0	0	0	MMAR_1350|MMAR_1350|transcriptional			FALSE		STSLRDAFLEATQ	72.15	1437.71	13	0.1	719.862	2	38.6562	0.9569-0.9851			1980	1450	1660	1680	246					9540	8930	8540	8920	2990			2575517	33683	21Jan2022_DDH_GusD2_Slot1-25_1_3272.d	7	0	1	2	1	1	1	1	0	0	MMAR_0171|MMAR_0171|ATP-binding			FALSE
																																													SDAPELM(+15.99)QGPLEDR	73.45	1572.71	14	2	787.363	2	26.0093	0.9727-1.0008	853	963	550	315	145	284	165	263		9180	24000	3400	3150	3600	3360	5180	5200		2084970	14979	21Jan2022_DDH_GusD1_Slot1-24_2_3270.d	16	2	4	1	1	2	2	2	2	0	MMAR_3256|gcvT|aminomethyltransferase	Oxidation (M)		FALSE		STSN(+0.98)TAGILAGR	39.77	1147.58	12	-1.4	574.798	2	17.4622	0.8459-0.8743									155									3730	1455985	8938	21Jan2022_DDH_GusWT2_Slot1-23_3_3268.d	1	0	0	0	0	0	0	0	0	1	MMAR_3115|MMAR_3115|conserved	Deamidation (NQ)		FALSE
																																													SDAPELM(+15.99)QGPLEDRHR	48.27	1865.87	16	-6.3	467.472	4	23.0683	0.7308-0.7594							1100	1030	337							5590	4620	3040	1963364	12029	21Jan2022_DDH_GusD1_Slot1-24_1_3269.d	11	0	0	0	1	2	1	2	2	3	MMAR_3256|gcvT|aminomethyltransferase	Oxidation (M)		FALSE		STSNTAGILAGR	73.33	1146.6	12	-1.9	574.306	2	18.2551	0.8618-0.8901	122000	89800	109000	1730		1440		2560		1070000	1100000	1300000	11200		16300		15800		1538556	8079	21Jan2022_DDH_GusComp2_Slot1-27_1_3278.d	16	2	3	3	1	1	2	2	1	1	MMAR_3115|MMAR_3115|conserved			FALSE
																																													SDAPELMQ(+0.98)GPLEDRHR	25.08	1850.86	16	1.1	463.722	4	33.517	0.7297-0.7582																			2588039	18395	21Jan2022_DDH_GusWT1_Slot1-22_3_3265.d	1	0	0	0	0	0	0	1	0	0	MMAR_3256|gcvT|aminomethyltransferase	Deamidation (NQ)		FALSE		STSPITEQHLATGMSIGGLC(+57.02)DATIR	67.69	2615.27	25	0.9	872.764	3	45.7622	0.9727-1.0008				583	818	419							11300	13600	10700				3048216	43809	21Jan2022_DDH_GusD2_Slot1-25_3_3274.d	3	0	0	0	1	1	1	0	0	0	MMAR_3050|blaC|class	Carbamidomethylation	C20:Carbamidomethylation:1000.00	FALSE
																																													SDAPELMQGPLEDR	79.78	1556.71	14	0.3	779.365	2	34.282	1.0008-1.0289	5610	5190	5070	3370	3290	3000	2200	1990	2070	54300	49700	46700	46900	33800	16600	11100	11100	34400	2374578	31122	21Jan2022_DDH_GusComp1_Slot1-26_1_3275.d	17	2	2	2	3	2	1	1	1	3	MMAR_3256|gcvT|aminomethyltransferase			FALSE		STSSATPAAASASS	60.16	1194.54	14	-0.2	598.275	2	7.4296	0.8459-0.8743	168					342	1030	1090	896	2610					3900	19900	11500	8580	965704	1624	21Jan2022_DDH_GusWT2_Slot1-23_3_3268.d	8	1	0	0	1	1	1	2	1	1	MMAR_4523|MMAR_4523|conserved			FALSE
																																													SDAPELMQGPLEDRHR	71.6	1849.87	16	-0.8	617.631	3	28.0221	0.8163-0.8448	4640	8260	7200	4160	6310	2850	2060	2850	1760	22100	33800	31600	36000	22100	9580	4470	9380	6800	1963762	20770	21Jan2022_DDH_GusComp1_Slot1-26_2_3276.d	35	3	2	4	5	4	5	4	5	3	MMAR_3256|gcvT|aminomethyltransferase			FALSE		STTAANADAEVTVFTR	89.53	1652.8	16	-2.2	827.406	2	31.6496	1.0188-1.0469						902			1180						5210			12600	2141427	24159	21Jan2022_DDH_GusWT2_Slot1-23_3_3268.d	14	0	0	0	3	1	2	3	3	2	MMAR_3449|MMAR_3449|hydrolase|334			FALSE
																																													SDAPTTSATAR	51.7	1076.51	11	-2.9	539.261	2	5.5726	0.8050-0.8334	979		839	406	485			498	465	12600		11700	6120	7490			7500	6730	1248232	490	21Jan2022_DDH_GusWT1_Slot1-22_2_3264.d	10	2	1	1	1	1	1	1	1	1	MMAR_4891|pepC|aminopeptidase			FALSE		STTALPPLVAPAATLSR	63.57	1664.95	17	1.7	833.482	2	52.3698	1.0626-1.0907	10100	11900	12000	2840		2930			1560	56100	60200	29500	14000		15700			19400	3228383	43211	21Jan2022_DDH_GusComp2_Slot1-27_1_3278.d	20	4	3	3	1	2	1	2	2	2	MMAR_1352|moeB1|molybdenum			FALSE
																																													SDAPYAC(+57.02)MGGAC(+57.02)GTC(+57.02)R	100	1732.64	16	-4.6	867.325	2	19.9282	1.0289-1.0570		77.7	101								1330	4190							1601595	12717	21Jan2022_DDH_GusComp1_Slot1-26_3_3277.d	6	3	1	2	0	0	0	0	0	0	MMAR_5043|fdxB|electron	Carbamidomethylation; Carbamidomethylation; Carbamidomethylation	C7:Carbamidomethylation:1000.00;C12:Carbamidomethylation:1000.00;C15:Carbamidomethylation:1000.00	FALSE		STTDEAVAGDIVAVAGLPEIM(+15.99)IGDTLADPDHAHALPR	73.75	3753.85	37	1.1	939.471	4	65.7856	1.1142-1.1421								705									15200		3841651	91009	21Jan2022_DDH_GusWT2_Slot1-23_3_3268.d	7	0	0	0	1	2	0	0	2	2	MMAR_4289|typA|GTP-binding	Oxidation (M)		FALSE
																																													SDASTPTPPR	77.22	1027.49	10	-4.5	514.752	2	8.9536	0.8004-0.8289	1140	1150	803							10700	18200	11400							1067034	2838	21Jan2022_DDH_GusComp1_Slot1-26_3_3277.d	14	2	3	2	3	0	0	1	1	2	MMAR_5481|parB|chromosome			FALSE		STTDEAVAGDIVAVAGLPEIMIGDTLADPDHAHALPR	46.96	3737.86	37	-8.6	935.463	4	77.6691	1.0985-1.1265																			4443670	106237	21Jan2022_DDH_GusWT2_Slot1-23_2_3267.d	5	0	0	0	0	0	0	3	1	1	MMAR_4289|typA|GTP-binding			FALSE
																																													SDATLQFGYESGYDRDTM(+15.99)LGLFEQR	65.42	2914.31	25	3.3	972.446	3	49.6818	1.0132-1.0413	1050		1030							7600		13500							3146264	62135	21Jan2022_DDH_GusComp1_Slot1-26_1_3275.d	4	1	1	2	0	0	0	0	0	0	MMAR_3110|mshC|cysteinyl-tRNA	Oxidation (M)		FALSE		STTDLTSPAHAAVESAGTTAIAEDLLAR	61.32	2768.38	28	4.9	923.806	3	53.1663	1.0042-1.0323				3450	3080								22100	39900					3291514	60919	21Jan2022_DDH_GusD2_Slot1-25_1_3272.d	4	0	0	0	1	2	1	0	0	0	MMAR_0259|MMAR_0259|conserved			FALSE
																																													SDAVDDEELLELVEM(+15.99)EVR	110.65	2105.97	18	4.4	1054	2	67.2082	1.1834-1.2112	84400	87400	84800	83500	86300	84000	12600	10800	12700	1240000	1960000	1610000	1660000	1350000	1200000	146000	117000	121000	4017949	102301	21Jan2022_DDH_GusComp1_Slot1-26_1_3275.d	78	8	11	11	13	11	9	5	6	4	MMAR_1014|tuf|iron-regulated	Oxidation (M)		FALSE		STTDSAVKIPPR	87.99	1270.69	12	-1.3	636.351	2	16.1572	0.8845-0.9128	7530	1550	3680	5390	5470	3900	19700	23400	23800	37000	23300	27000	42100	49700	29800	143000	139000	180000	1356181	7396	21Jan2022_DDH_GusWT2_Slot1-23_1_3266.d	166	22	11	8	13	18	15	29	24	26	MMAR_1047|rplE|50S			FALSE
																																													SDAVDDEELLELVEMEVR	116.44	2089.97	18	2	1046	2	69.2316	1.1811-1.2090	70400	208000	210000	63200	21200	65600	1470	1170	1590	816000	1540000	2600000	417000	254000	417000	7210	6310	24800	4019097	104376	21Jan2022_DDH_GusComp1_Slot1-26_2_3276.d	68	11	13	12	9	6	9	2	2	4	MMAR_1014|tuf|iron-regulated			FALSE		STTFAAR	32.73	752.382	7	-6.3	377.196	2	6.6201	0.6953-0.7239	1420	730		688		752	863	850	205	11800	8840		8870		8770	9260	11500	8600	947687	1220	21Jan2022_DDH_GusWT2_Slot1-23_2_3267.d	12	1	1	1	2	1	1	2	1	2	MMAR_5399|MMAR_5399|conserved			FALSE
																																													SDAVLGN(+0.98)PATAVAWLAR	46.5	1711.89	17	15.8	856.966	2	56.9552	1.0694-1.0974								99.9									2250		3750445	47080	21Jan2022_DDH_GusWT1_Slot1-22_2_3264.d	1	0	0	0	0	0	0	0	1	0	MMAR_5023|MMAR_5023|2-keto-4-pentenoate	Deamidation (NQ)		FALSE		STTGARPLIYSC(+57.02)QELHPLPTGTVM(+15.99)GIPASAR	21.21	3296.66	31	3	825.176	4	43.8982	0.9388-0.9670																			2751369	44529	21Jan2022_DDH_GusWT2_Slot1-23_3_3268.d	1	0	0	0	0	0	0	0	0	1	MMAR_2039|hemY|protoporphyrinogen	Carbamidomethylation; Oxidation (M)	C12:Carbamidomethylation:1000.00	FALSE
																																													SDAVLGNPATAVAWLAR	87.58	1710.91	17	2.2	856.462	2	57.1389	1.0795-1.1074	7600	7240	7300	922	7980	7390	3930	3020	3910	44400	45300	40800	5440	43500	48700	34500	16100	35700	3735747	47214	21Jan2022_DDH_GusWT1_Slot1-22_3_3265.d	27	3	3	4	2	4	3	3	2	3	MMAR_5023|MMAR_5023|2-keto-4-pentenoate			FALSE		STTGARPLIYSC(+57.02)QELHPLPTGTVMGIPASAR	65.79	3280.67	31	5.2	821.179	4	48.9162	1.0705-1.0985							3250		3180							42000		44600	2992833	53316	21Jan2022_DDH_GusWT2_Slot1-23_1_3266.d	5	0	0	0	0	0	0	2	0	3	MMAR_2039|hemY|protoporphyrinogen	Carbamidomethylation	C12:Carbamidomethylation:1000.00	FALSE
																																													SDC(+57.02)LGVYAPMPAWADGN(+0.98)GAHYVQ(+0.98)TQDPVVGQLR	41.57	3573.63	33	8.9	1192.23	3	56.1777	1.1142-1.1421			254									5760							3366855	76005	21Jan2022_DDH_GusComp1_Slot1-26_2_3276.d	1	0	0	1	0	0	0	0	0	0	MMAR_4485|MMAR_4485|conserved	Carbamidomethylation; Deamidation (NQ); Deamidation (NQ)	C3:Carbamidomethylation:1000.00;N17:Deamidation (NQ):0.00;Q23:Deamidation (NQ):0.00	FALSE		STTIQAQ(+0.98)PLSVDIGIAHVR	21.52	2006.08	19	8.4	669.706	3	43.9252	0.9320-0.9603																			2772875	44714	21Jan2022_DDH_GusWT2_Slot1-23_2_3267.d	1	0	0	0	0	0	0	0	1	0	MMAR_2168|MMAR_2168|conserved	Deamidation (NQ)	Q7:Deamidation (NQ):0.00	FALSE
																																													SDC(+57.02)LGVYAPMPAWADGN(+0.98)GAHYVQTQDPVVGQLR	64.56	3572.65	33	4.4	1191.89	3	56.1518	1.1220-1.1499	1440		756							11400		7420							3390016	75064	21Jan2022_DDH_GusComp1_Slot1-26_3_3277.d	2	1	0	1	0	0	0	0	0	0	MMAR_4485|MMAR_4485|conserved	Carbamidomethylation; Deamidation (NQ)	C3:Carbamidomethylation:1000.00;N17:Deamidation (NQ):9.45	FALSE		STTIQAQPLSVDIGIAHVR	65.54	2005.1	19	2.2	669.374	3	44.1862	0.9433-0.9715				858		923		391					7700		22700		3980		2970212	40892	21Jan2022_DDH_GusD2_Slot1-25_3_3274.d	5	0	0	0	1	0	3	0	1	0	MMAR_2168|MMAR_2168|conserved			FALSE
																																													SDC(+57.02)LGVYAPMPAWADGNGAHYVQTQ(+0.98)DPVVGQLR	44.74	3572.65	33	4.4	1191.89	3	56.1518	1.1242-1.1521	1440									11400									3389058	75033	21Jan2022_DDH_GusComp1_Slot1-26_3_3277.d	1	1	0	0	0	0	0	0	0	0	MMAR_4485|MMAR_4485|conserved	Carbamidomethylation; Deamidation (NQ)	C3:Carbamidomethylation:1000.00;Q25:Deamidation (NQ):0.00	FALSE		STTLALR	39.97	760.444	7	-5.1	381.228	2	14.7338	0.7285-0.7571	9820	7650	9770	6560	6390	6060	6800	6670	7320	52400	73200	93200	35300	72800	35000	117000	79600	42100	1527532	5398	21Jan2022_DDH_GusD2_Slot1-25_3_3274.d	22	2	3	3	2	2	2	3	3	2	MMAR_1012|rpsG|30S;MMAR_4798|mcmA2a|methylmalonyl-CoA			FALSE
																																													SDC(+57.02)LGVYAPMPAWADGNGAHYVQTQDPVVGQ(+0.98)LR	36.17	3572.65	33	3.3	1191.89	3	56.2029	1.1175-1.1454		1160									11600								3469589	77696	21Jan2022_DDH_GusComp1_Slot1-26_1_3275.d	1	0	1	0	0	0	0	0	0	0	MMAR_4485|MMAR_4485|conserved	Carbamidomethylation; Deamidation (NQ)	C3:Carbamidomethylation:1000.00;Q31:Deamidation (NQ):0.00	FALSE		STTLLAASAFGR	74.92	1193.64	12	6	597.831	2	35.8125	0.9365-0.9648			2010	1410	1170	1270	794	1710	2040			29000	8990	19100	8610	6710	13700	21000	2349674	31247	21Jan2022_DDH_GusWT2_Slot1-23_1_3266.d	20	1	2	4	1	2	1	4	2	3	MMAR_3845|citE|citrate			FALSE
																																													SDC(+57.02)LGVYAPMPAWADGNGAHYVQTQDPVVGQLR	39.98	3571.66	33	-10.5	1191.55	3	56.1547	1.1142-1.1421																			3470551	77731	21Jan2022_DDH_GusComp1_Slot1-26_1_3275.d	2	0	1	1	0	0	0	0	0	0	MMAR_4485|MMAR_4485|conserved	Carbamidomethylation	C3:Carbamidomethylation:1000.00	FALSE		STTTVM(+15.99)FDALPGADTVIDIAAEGVR	101.86	2565.26	25	1.6	856.096	3	65.9427	1.0649-1.0929	8610	10500	10400	14000	21200	19400	65700	64300	63300	77600	58600	68000	153000	188000	255000	909000	543000	689000	3842682	89259	21Jan2022_DDH_GusWT2_Slot1-23_1_3266.d	73	7	5	6	9	7	8	13	9	9	MMAR_3817|pepN|aminopeptidase	Oxidation (M)		FALSE
																																													SDC(+57.02)PFSTSASENLQIPQYK	97.47	2170.98	19	0	1086.5	2	41.5187	1.1789-1.2067		277	364	439	1150	1360	419	444	390		7570	4220	4020	10100	20600	5510	12800	7180	2835862	34468	21Jan2022_DDH_GusD1_Slot1-24_3_3271.d	14	0	2	1	1	1	2	2	3	2	MMAR_0559|MMAR_0559|conserved	Carbamidomethylation	C3:Carbamidomethylation:1000.00	FALSE		STTTVMFDALPGADTVIDIAAEGVR	99.82	2549.27	25	1.8	850.765	3	70.542	0.9512-0.9794				3680	3390	3560	36900	36200	12900				20100	17800	21000	431000	315000	112000	4093307	97937	21Jan2022_DDH_GusWT2_Slot1-23_2_3267.d	34	0	1	0	2	4	3	8	8	8	MMAR_3817|pepN|aminopeptidase			FALSE
																																													SDDELKSFIKR	73.34	1336.7	11	-5.8	446.571	3	25.6762	0.7354-0.7639	345	390	331							11200	2840	2780							1878833	19271	21Jan2022_DDH_GusComp1_Slot1-26_3_3277.d	6	4	1	1	0	0	0	0	0	0	MMAR_0226|MMAR_0226|conserved			FALSE		STTVTPGGWHLAR	55.51	1381.71	13	-4.3	461.575	3	26.8886	0.7616-0.7902					1030		1280	1460	1410					11100		19300	12100	21000	1909994	18914	21Jan2022_DDH_GusWT2_Slot1-23_1_3266.d	12	0	0	0	0	2	0	4	2	4	MMAR_2724|ureC|urease			FALSE
																																													SDDFHTISFGENLPGPLR	79.99	2000.96	18	-6.7	667.989	3	48.6007	0.8561-0.8845	605		416	812		585				4600		3990	5430		4630				2989179	58005	21Jan2022_DDH_GusComp1_Slot1-26_2_3276.d	4	1	0	1	1	0	1	0	0	0	MMAR_2768|cyp140A5|cytochrome			FALSE		STVADLAN(+0.98)VSGQR	18.66	1317.65	13	4	659.836	2	24.3634	0.9151-0.9433																			1790956	15751	21Jan2022_DDH_GusWT2_Slot1-23_3_3268.d	1	0	0	0	0	0	0	0	0	1	MMAR_3258|pepB|leucyl	Deamidation (NQ)	N8:Deamidation (NQ):6.65	FALSE
																																													SDDLADTYDYAQLAQR	87.46	1843.82	16	2.6	922.921	2	38.1943	1.0817-1.1097	8850	11300	11900	8480	7610	6890	7430	7840	6050	52500	129000	70200	59200	100000	113000	40900	79600	85900	2701872	31185	21Jan2022_DDH_GusD1_Slot1-24_1_3269.d	30	3	3	2	4	4	5	2	3	4	MMAR_5110|folB|dihydroneopterin			FALSE		STVADLANVSGQR	70.69	1316.67	13	-1.7	659.34	2	24.5514	0.9173-0.9456	1230	2040	2430	1170	1260	762		75.6	512	21700	4820	11300	23100	13000	6470		2980	8900	1882462	14557	21Jan2022_DDH_GusD2_Slot1-25_1_3272.d	15	3	1	2	3	2	1	0	1	2	MMAR_3258|pepB|leucyl			FALSE
																																													SDDLPVIREPSTH	14.69	1464.72	13	-0.8	733.367	2	38.9756	0.9783-1.0065					90.6									1940					2721764	32537	21Jan2022_DDH_GusD1_Slot1-24_2_3270.d	1	0	0	0	0	1	0	0	0	0	MMAR_1652|serB2|phosphoserine			FALSE		STVAYYLQPDELAVVEPHLIR	63.36	2412.27	21	3	805.099	3	58.0748	1.0525-1.0806				840	762	656	3280	2170	2010				9090	14500	11600	21000	18800	15300	3449640	73506	21Jan2022_DDH_GusWT2_Slot1-23_1_3266.d	8	0	0	0	1	2	2	1	1	1	MMAR_5361|fadE35|acyl-CoA			FALSE
																																													SDDPAYPR	54.97	919.404	8	-7	460.706	2	8.6262	0.7628-0.7913	289	423	268		195					5240	4380	8740		2340					1240972	1573	21Jan2022_DDH_GusD1_Slot1-24_2_3270.d	7	1	1	2	1	1	1	0	0	0	MMAR_2356|ileS|isoleucyl-tRNA			FALSE		STVDLTGVQPAAGVR	29.15	1469.78	15	-14.3	735.889	2	30.0212	0.9681-0.9963																			2272718	19181	21Jan2022_DDH_GusD2_Slot1-25_3_3274.d	1	0	0	0	0	0	1	0	0	0	MMAR_3322|MMAR_3322|pyruvate			FALSE
																																													SDDQNTDAPPNHLSIDPR	68.07	1990.9	18	0.6	664.64	3	23.8162	0.7959-0.8243		4960	5000		2810	2510	2030		2250		41900	45100		15800	12400	22100		45400	1977083	12770	21Jan2022_DDH_GusD1_Slot1-24_2_3270.d	23	2	3	3	3	3	2	2	2	3	MMAR_0078|MMAR_0078|conserved			FALSE		STVDRANNPLPR	59.86	1338.7	12	-5.1	447.238	3	13.9289	0.7605-0.7890							1630	1360	1440							12600	9390	11100	1280449	5824	21Jan2022_DDH_GusWT2_Slot1-23_3_3268.d	4	0	0	0	0	0	0	2	1	1	MMAR_5402|hns|histone-like			FALSE
																																													SDDVGGTWR	16.55	991.436	9	2.7	496.727	2	13.0617	0.8107-0.8391	119									3440									1267627	5980	21Jan2022_DDH_GusComp1_Slot1-26_3_3277.d	2	2	0	0	0	0	0	0	0	0	MMAR_1644|MMAR_1644|monooxygenase|517			FALSE		STVEPGGSFDNR	15.33	1264.57	12	1.8	633.293	2	61.2783	0.8277-0.8561																			3815792	71639	21Jan2022_DDH_GusD2_Slot1-25_3_3274.d	1	0	0	0	0	0	1	0	0	0	MMAR_3680|MMAR_3680|conserved			FALSE
																																													SDEADVEMALDAAHAAAPAWGK	112.82	2225.01	22	3.9	1113.51	2	51.2951	1.3485-1.3761	1190		931	2680	3340	576				20100		24400	47300	79900	6070				3227115	66045	21Jan2022_DDH_GusComp1_Slot1-26_1_3275.d	30	3	5	6	6	7	3	0	0	0	MMAR_0780|putA_1|aldehyde			FALSE		STVGFDVPAR	59.65	1047.53	10	-1.5	524.774	2	25.9737	0.8198-0.8482	10800	7520	10900	4520	3370	3700	8200		6230	117000	33600	81200	111000	70200	76900	125000		125000	1939032	15507	21Jan2022_DDH_GusComp2_Slot1-27_1_3278.d	24	3	1	3	3	2	3	4	3	2	MMAR_1962|dapA|dihydrodipicolinate			FALSE
																																													SDEGDAANDATSDGGATEDDRASGGR	89.79	2495.99	26	-6.8	832.997	3	10.2306	0.9309-0.9591	358	288	376				230	134		4290	4380	5950				4020	4950		1457255	1865	21Jan2022_DDH_GusWT1_Slot1-22_1_3263.d	12	1	2	1	1	1	2	1	1	2	MMAR_0971|secE|preprotein			FALSE		STVGLDFSPAALQAAR	86.97	1602.84	16	4.6	802.429	2	46.1672	1.0233-1.0514	1440		1480	1690	1740	1570		961		12800		4090	9990	9830	9150		13600		2881968	49056	21Jan2022_DDH_GusWT2_Slot1-23_2_3267.d	12	3	0	1	1	1	1	1	2	2	MMAR_4607|MMAR_4607|conserved			FALSE
																																													SDEKLTAPTLYIFPHAGGTAK	79.27	2216.15	21	-0.9	739.722	3	42.4452	0.9806-1.0087	2620	3070	2400	906	2120	2190				17500	33100	39700	12400	9840	11900				2709907	45709	21Jan2022_DDH_GusComp1_Slot1-26_3_3277.d	15	2	6	3	2	1	1	0	0	0	MMAR_1778|tesA|thioesterase			FALSE		STVGTITEVYDYLR	62.42	1615.81	14	11.7	808.921	2	52.3222	1.0492-1.0772				1560		2150	2630						20400		11100	13200			3191317	62692	21Jan2022_DDH_GusWT2_Slot1-23_2_3267.d	7	0	0	0	2	1	1	1	1	1	MMAR_2443|uvrA|excinuclease			FALSE
																																													SDEKLTAPTLYIFPHAGGTAKDYVPFAK	73.2	3036.56	28	3.3	760.15	4	54.4012	1.0537-1.0817	2430	2210	2430	469						18000	12200	17700	2840						3296761	70801	21Jan2022_DDH_GusComp1_Slot1-26_3_3277.d	11	3	2	3	2	1	0	0	0	0	MMAR_1778|tesA|thioesterase			FALSE		STVISAHGVEQ(+0.98)AAPAPRF	16.29	1837.93	18	-9.2	919.965	2	43.6309	1.0503-1.0783																			2736761	43826	21Jan2022_DDH_GusWT2_Slot1-23_1_3266.d	1	0	0	0	0	0	0	1	0	0	MMAR_4681|far|fatty-acid-CoA	Deamidation (NQ)		FALSE
																																													SDELVVVDPGPADDEHIAR	58.72	2032.97	19	-1.4	678.663	3	33.9565	0.8448-0.8731							506									5240			2611823	19004	21Jan2022_DDH_GusWT1_Slot1-22_3_3265.d	1	0	0	0	0	0	0	1	0	0	MMAR_5165|MMAR_5165|conserved			FALSE		STVISAHGVEQAAPAPR	95.63	1689.88	17	-1.1	564.3	3	22.6809	0.8470-0.8754	1010	1260	153	1160	1340	1050	2010	800	761	6690	13300	3770	19300	11800	15700	18000	13100	7220	1788365	12233	21Jan2022_DDH_GusD2_Slot1-25_2_3273.d	21	1	3	1	3	2	3	2	4	2	MMAR_4681|far|fatty-acid-CoA			FALSE
																																													SDEPTVLETWTSPFGIER	77.14	2062.98	18	1.9	1032.5	2	57.645	1.1789-1.2067	617	742								7840	9010								3465924	78666	21Jan2022_DDH_GusComp1_Slot1-26_3_3277.d	3	1	1	1	0	0	0	0	0	0	MMAR_4450|MMAR_4450|hypothetical			FALSE		STVLLTTVGKPK	74.22	1242.75	12	-3.1	622.383	2	23.3502	0.9490-0.9772				351	286	210							3980	10200	5800				1826529	13317	21Jan2022_DDH_GusD2_Slot1-25_1_3272.d	6	0	0	0	1	3	2	0	0	0	MMAR_5458|eccE1|conserved			FALSE
																																													SDESGTTDNFQR	90.78	1355.56	12	-1.2	678.786	2	9.208	0.9185-0.9467	4150	4020	4230	2380	2180	2320	1680	1650	1630	68600	33600	71200	42900	64000	40400	32700	30100	13800	1053175	2884	21Jan2022_DDH_GusComp1_Slot1-26_2_3276.d	18	2	2	2	2	3	2	2	2	1	MMAR_4580|phoS2|periplasmic			FALSE		STVPAC(+57.02)Q(+0.98)QIEADDVQEVLGR	20.08	2215.04	20	16.9	1108.55	2	43.0818	1.2123-1.2401																			2710822	42916	21Jan2022_DDH_GusWT2_Slot1-23_3_3268.d	1	0	0	0	0	0	0	0	0	1	MMAR_1243|lat|L-lysine-epsilon	Carbamidomethylation; Deamidation (NQ)	C6:Carbamidomethylation:1000.00;Q7:Deamidation (NQ):0.00	FALSE
																																													SDFGHITIGPDFSLVELPVK	100.46	2170.13	20	-6.4	724.38	3	62.373	0.8969-0.9252	1760	599	1640	518	379	356				35600	10000	11800	23100	14700	10500				3675941	90305	21Jan2022_DDH_GusComp1_Slot1-26_2_3276.d	16	3	1	1	6	3	2	0	0	0	MMAR_4189|deaD|cold-shock			FALSE		STVPAC(+57.02)QQ(+0.98)IEADDVQEVLGR	14.55	2215.04	20	0.4	1108.53	2	43.259	1.2078-1.2356																			2923979	39155	21Jan2022_DDH_GusD2_Slot1-25_3_3274.d	1	0	0	0	0	0	1	0	0	0	MMAR_1243|lat|L-lysine-epsilon	Carbamidomethylation; Deamidation (NQ)	C6:Carbamidomethylation:1000.00;Q8:Deamidation (NQ):8.69	FALSE
																																													SDFGHITIGPDFSLVELPVKLPR	92.39	2536.37	23	2	635.101	4	68.0903	0.9049-0.9331	6270	9620	9050	419	1060					42000	89100	128000	5630	22700					4066133	104135	21Jan2022_DDH_GusComp1_Slot1-26_1_3275.d	37	8	8	8	2	7	4	0	0	0	MMAR_4189|deaD|cold-shock			FALSE		STVPAC(+57.02)QQIEADDVQEVLGR	114.49	2214.06	20	-0.5	1108.04	2	45.8158	1.2034-1.2312	9360	29900	28100	16100	10400	14200	13400	16600	18000	46900	294000	275000	249000	176000	307000	152000	268000	369000	2903338	36127	21Jan2022_DDH_GusComp2_Slot1-27_1_3278.d	71	7	14	11	7	7	8	6	5	6	MMAR_1243|lat|L-lysine-epsilon	Carbamidomethylation	C6:Carbamidomethylation:1000.00	FALSE
																																													SDFPTQPPYPGWPIANPA	37	1953.93	18	2.3	977.973	2	57.0179	1.0985-1.1265							389	263	394							2410	2320	2060	3732437	46685	21Jan2022_DDH_GusWT1_Slot1-22_1_3263.d	3	0	0	0	0	0	0	1	1	1	MMAR_1533|MMAR_1533|conserved			FALSE		STVTDVDALK	44.83	1047.54	10	-2.9	524.778	2	20.2087	0.8254-0.8539	1190			278	347	706	1010	802	546	15200			6620	5390	11000	7880	6890	7180	1607815	11521	21Jan2022_DDH_GusWT2_Slot1-23_2_3267.d	9	1	1	0	1	1	2	1	1	1	MMAR_0695|MMAR_0695|conserved			FALSE
																																													SDFTGM(+15.99)VTELLLR	27.86	1496.75	13	0.2	749.385	2	55.9666	0.9806-1.0087							251									2450			3689527	46417	21Jan2022_DDH_GusWT1_Slot1-22_3_3265.d	1	0	0	0	0	0	0	1	0	0	MMAR_2831|MMAR_2831|transcriptional	Oxidation (M)		FALSE		STVTDVDALKAC(+57.02)IK	94.09	1519.79	14	0.8	760.904	2	31.7743	1.0548-1.0828						183	1100	834	1170						3030	18500	10700	14200	2151919	24454	21Jan2022_DDH_GusWT2_Slot1-23_3_3268.d	10	0	0	0	0	0	1	4	2	3	MMAR_0695|MMAR_0695|conserved	Carbamidomethylation	C12:Carbamidomethylation:1000.00	FALSE
																																													SDFTGMVTELLLR	84.09	1480.76	13	-4.2	741.384	2	66.1017	1.0200-1.0480																			3863942	98468	21Jan2022_DDH_GusComp1_Slot1-26_2_3276.d	1	0	0	1	0	0	0	0	0	0	MMAR_2831|MMAR_2831|transcriptional			FALSE		STVTHLIQAR	75.44	1124.63	10	0.4	563.323	2	19.8244	0.8969-0.9252				2140	1810	1580	2980	1530	2460				17300	22000	23300	18600	9020	13500	1648622	9686	21Jan2022_DDH_GusD2_Slot1-25_2_3273.d	17	0	0	0	3	4	4	2	2	2	MMAR_3753|proA|gamma-glutamyl			FALSE
																																													SDGAYAEASN(+0.98)QDMFTAALAGLVDRFDLR	44.82	3004.39	28	5.9	1002.48	3	76.7669	1.1533-1.1811					92.4									1380					4586991	95676	21Jan2022_DDH_GusD1_Slot1-24_2_3270.d	1	0	0	0	0	1	0	0	0	0	MMAR_0504|fadA2|acetyl-CoA	Deamidation (NQ)	N10:Deamidation (NQ):0.00	FALSE		STVTVN(+0.98)LAAAMAAR	40.23	1375.71	14	11.5	688.872	2	40.2451	0.9411-0.9693									95.1									1010	2567285	37502	21Jan2022_DDH_GusWT2_Slot1-23_3_3268.d	1	0	0	0	0	0	0	0	0	1	MMAR_4212|mrp|Mrp-related	Deamidation (NQ)		FALSE
																																													SDGAYAEASNQDM(+15.99)FTAALAGLVDRFDLR	74.95	3019.4	28	0.4	1007.47	3	71.3539	1.1678-1.1956	8880			4250	4150	4460				96500			30300	16500	35500				4305898	88048	21Jan2022_DDH_GusD1_Slot1-24_3_3271.d	11	3	2	1	2	1	2	0	0	0	MMAR_0504|fadA2|acetyl-CoA	Oxidation (M)		FALSE		STVTVNLAAAM(+15.99)AAR	42.2	1390.72	14	0.3	696.369	2	29.1884	0.9320-0.9603																			2026009	21835	21Jan2022_DDH_GusWT2_Slot1-23_1_3266.d	8	1	0	0	2	1	0	3	0	1	MMAR_4212|mrp|Mrp-related	Oxidation (M)		FALSE
																																													SDGAYAEASNQDMFTAALAGLVDR	108.81	2472.12	24	2.6	1237.07	2	63.6039	1.2933-1.3209	4660	5180	2420	134	1540	1350				39000	25100	13700	1930	12600	9050				3735052	92869	21Jan2022_DDH_GusComp1_Slot1-26_2_3276.d	16	4	2	2	3	3	2	0	0	0	MMAR_0504|fadA2|acetyl-CoA			FALSE		STVTVNLAAAMAAR	52.72	1374.73	14	5.1	688.375	2	40.1856	0.9411-0.9693																			2567285	37502	21Jan2022_DDH_GusWT2_Slot1-23_3_3268.d	1	0	0	0	0	0	0	0	0	1	MMAR_4212|mrp|Mrp-related			FALSE
																																													SDGAYAEASNQDMFTAALAGLVDRFDLR	65.41	3003.4	28	1.8	1002.14	3	76.5682	1.1655-1.1934	5100	4870	4830							21700	20500	40600							4373344	114706	21Jan2022_DDH_GusComp1_Slot1-26_2_3276.d	5	1	1	2	0	1	0	0	0	0	MMAR_0504|fadA2|acetyl-CoA			FALSE		STVVIATDC(+57.02)DGGAGANPC(+57.02)LLTPPPWYPILR	62.95	3210.58	30	1.6	1071.2	3	67.0575	1.0783-1.1063								248	566								3890	4320	3902239	93196	21Jan2022_DDH_GusWT2_Slot1-23_3_3268.d	3	0	0	0	0	0	0	0	2	1	MMAR_4873|pabC|amino	Carbamidomethylation; Carbamidomethylation	C9:Carbamidomethylation:1000.00;C18:Carbamidomethylation:1000.00	FALSE
																																													SDGC(+57.02)AVADYPPALPDNAIAVVDDTGC(+57.02)SVVDKHNSAVAK	74.26	3897.81	38	0.8	975.462	4	50.947	1.1063-1.1343																			3307939	53242	21Jan2022_DDH_GusD1_Slot1-24_3_3271.d	3	1	0	0	0	1	1	0	0	0	MMAR_0727|lpqL_1|lipoprotein	Carbamidomethylation; Carbamidomethylation	C4:Carbamidomethylation:1000.00;C26:Carbamidomethylation:1000.00	FALSE		STVVVDAVEHLVR	82.63	1422.78	13	2.8	712.401	2	45.2411	1.0289-1.0570		820	1110	12600	9680	12800	28200	47700	15000		3550	6140	108000	126000	191000	581000	1030000	210000	2833678	47116	21Jan2022_DDH_GusWT2_Slot1-23_2_3267.d	49	1	3	3	5	5	10	7	8	7	MMAR_1800|MMAR_1800|conserved			FALSE
																																													SDGDKLAGR	48.08	917.457	9	1.7	459.736	2	8.9285	0.6999-0.7285	197		193			105				4390		7510			2570				1398291	1302	21Jan2022_DDH_GusWT1_Slot1-22_3_3265.d	7	1	1	2	0	0	1	1	0	1	MMAR_0995|rpoB|DNA-directed			FALSE		STVYIDGGK	22.67	938.471	9	-0.2	470.243	2	11.5033	0.7788-0.8072				158									2520						1254230	3707	21Jan2022_DDH_GusD2_Slot1-25_1_3272.d	1	0	0	0	1	0	0	0	0	0	MMAR_5444|eccB1|conserved			FALSE
																																													SDGFNRLDVTV	57.17	1221.6	11	1.4	611.808	2	35.5117	0.8969-0.9252	884	752	890	747	627		606	700	580	12900	6730	10900	13700	10500		10400	5490	14400	2439860	33368	21Jan2022_DDH_GusComp1_Slot1-26_1_3275.d	15	2	1	2	2	2	0	2	1	3	MMAR_1777|fadD26|fatty			FALSE		STVYPGLSQR	75.32	1106.57	10	-2.3	554.292	2	20.1148	0.8425-0.8709	25000	11900	14100	7030	6410	6390	7250	7220	7030	153000	136000	242000	137000	63400	99600	37100	73700	73600	1697206	8212	21Jan2022_DDH_GusComp2_Slot1-27_3_3280.d	33	6	5	6	4	3	4	1	2	2	MMAR_2309|udgL|UDP-glucose			FALSE
																																													SDGGGAMFYSVVAR	86.72	1415.65	14	0	708.832	2	37.7658	0.9614-0.9896				1270	1020	1050		626	380				6650	6900	12400		5270	3740	2553262	37384	21Jan2022_DDH_GusComp1_Slot1-26_1_3275.d	11	2	1	1	1	2	2	0	1	1	MMAR_4671|ercc3|DNA			FALSE		STWTITSSC(+57.02)STAQDC(+57.02)SG	26.54	1847.73	17	-4.6	616.914	3	40.9892	0.7902-0.8186							1140	1060								8350	8560		2626378	39121	21Jan2022_DDH_GusWT2_Slot1-23_2_3267.d	2	0	0	0	0	0	0	1	1	0	MMAR_4704|MMAR_4704|conserved	Carbamidomethylation; Carbamidomethylation	C9:Carbamidomethylation:1000.00;C15:Carbamidomethylation:1000.00	FALSE
																																													SDGGGGNYRGGGGGVGAAPGGGFR	82.86	2035.92	24	-2.9	679.646	3	18.3595	0.8289-0.8573	497	580	496				337	1830	3220	18300	9300	8950				9960	15100	17900	1600622	10817	21Jan2022_DDH_GusComp1_Slot1-26_1_3275.d	22	6	3	3	0	0	0	4	4	2	MMAR_1894|infB|translation			FALSE		STYVDGIYEPPQQTK	101.42	1724.83	15	-2.1	863.418	2	28.2001	1.0177-1.0458	2840	2530	3580	579	1740	1770	1630	1490	1410	11700	33700	36800	14700	68600	30200	8720	15700	36400	1998370	20152	21Jan2022_DDH_GusWT2_Slot1-23_2_3267.d	40	5	8	3	5	6	3	1	5	4	MMAR_0543|eccC3|conserved			FALSE
																																													SDGKPAYIAGDLAYYLDKR	86.7	2115.06	19	-0.1	706.028	3	45.6501	1.0098-1.0379	2940	4140	4170	2530	3310	890				19800	23200	24500	14500	20200	7440				2836758	51123	21Jan2022_DDH_GusComp1_Slot1-26_2_3276.d	12	2	2	2	2	2	2	0	0	0	MMAR_4105|argS|arginyl-tRNA			FALSE		SVAAFGGHGVLIPQR	74.71	1507.83	15	-0.3	503.616	3	33.74	0.8095-0.8380																			2269764	27351	21Jan2022_DDH_GusWT2_Slot1-23_2_3267.d	1	0	0	0	0	0	0	0	1	0	MMAR_5079|MMAR_5079|tRNA/rRNA			FALSE
																																													SDGLFDLPGAPQHSDHGLEVSAGAPLAVR	56.43	2912.44	29	8.6	729.124	4	50.6106	0.9715-0.9997	1260	883	176							11200	8360	9670							3090281	62699	21Jan2022_DDH_GusComp1_Slot1-26_2_3276.d	4	1	1	2	0	0	0	0	0	0	MMAR_2167|MMAR_2167|conserved			FALSE		SVAAFGGHGVLIPQRR	72.28	1663.93	16	-3.3	555.648	3	33.7508	0.8493-0.8777							2410	760	2120							8710	4660	5550	2251081	27208	21Jan2022_DDH_GusWT2_Slot1-23_3_3268.d	4	0	0	0	1	0	0	1	1	1	MMAR_5079|MMAR_5079|tRNA/rRNA			FALSE
																																													SDGLSEMDESLLEAASR	59.59	1808.81	17	0.4	905.413	2	48.6009	1.0570-1.0851																			3322156	36868	21Jan2022_DDH_GusWT1_Slot1-22_1_3263.d	1	0	0	0	0	0	0	0	0	1	MMAR_2514|MMAR_2514|hypothetical			FALSE		SVAAGVWAPR	50.57	1012.55	10	-1.9	507.279	2	25.1262	0.7924-0.8209	365					303	1040	827	804	3470					4150	6500	7260	5860	1847467	16642	21Jan2022_DDH_GusWT2_Slot1-23_2_3267.d	5	1	0	0	0	0	1	1	1	1	MMAR_1556|MMAR_1556|conserved			FALSE
																																													SDGQLVSR	47.2	860.435	8	-5.2	431.223	2	6.6168	0.7445-0.7731				140	213	123							3040	5170	3060				1166054	815	21Jan2022_DDH_GusD1_Slot1-24_1_3269.d	9	0	0	0	1	2	2	1	1	2	MMAR_5076|lamB|conserved			FALSE		SVAAIEYTVEAVDDFAR	89.17	1854.9	17	5.4	928.462	2	61.6226	1.1018-1.1298				2520	2240	685	5640	5760	5880				26900	15800	10100	31100	32900	47200	3650322	82299	21Jan2022_DDH_GusWT2_Slot1-23_2_3267.d	15	0	0	0	3	3	2	2	2	3	MMAR_1143|MMAR_1143|glycosyl			FALSE
																																													SDGQWTR	37.56	848.378	7	-4.5	425.194	2	5.8141	0.7399-0.7685	580	611	399							6920	7670	8220							991042	1006	21Jan2022_DDH_GusComp1_Slot1-26_1_3275.d	7	1	1	1	0	0	0	1	1	2	MMAR_1718|MMAR_1718|2-hydroxyhepta-2,4-diene-1,7-dioate			FALSE		SVAAVLSGNR	14.21	972.535	10	-1.5	487.274	2	16.5456	0.8175-0.8459						197									2800				1618751	6698	21Jan2022_DDH_GusD2_Slot1-25_3_3274.d	1	0	0	0	0	0	1	0	0	0	MMAR_2282|acn|aconitate			FALSE
																																													SDGSGTLVTTTDAFTM(+15.99)DDLTSGQK	92.29	2463.1	24	0.9	1232.56	2	40.6585	1.2977-1.3253	1560	3160	2720	1590	3100	3240	4560	4770	5190	27100	30100	54300	13300	40200	36500	96900	96200	65800	2589152	40829	21Jan2022_DDH_GusComp1_Slot1-26_2_3276.d	42	5	4	6	3	4	4	6	6	4	MMAR_0747|sodC|periplasmic	Oxidation (M)		FALSE		SVADGN(+0.98)ETVPTVVVGDVAMVNPTAGQVIDAVR	23.65	3180.6	32	2.4	1061.21	3	66.4534	1.0951-1.1231			334									2380							3971646	60633	21Jan2022_DDH_GusComp2_Slot1-27_3_3280.d	1	0	0	1	0	0	0	0	0	0	MMAR_0867|MMAR_0867|conserved	Deamidation (NQ)	N6:Deamidation (NQ):43.52	FALSE
																																													SDGSGTLVTTTDAFTMDDLTSGQ(+0.98)K	39.84	2448.09	24	8	1225.06	2	47.673	1.2999-1.3275	1200	1350	1860							15200	66200	16800							2963771	54845	21Jan2022_DDH_GusComp1_Slot1-26_3_3277.d	9	2	5	1	1	0	0	0	0	0	MMAR_0747|sodC|periplasmic	Deamidation (NQ)		FALSE		SVADGNETVPTVVVGDVAM(+15.99)VN(+0.98)PTAGQVIDAVR	62.4	3196.59	32	5	1066.54	3	63.0703	1.0940-1.1220		120									3000								3820516	57823	21Jan2022_DDH_GusComp2_Slot1-27_2_3279.d	2	0	2	0	0	0	0	0	0	0	MMAR_0867|MMAR_0867|conserved	Oxidation (M); Deamidation (NQ)	M19:Oxidation (M):1000.00;N21:Deamidation (NQ):25.04	FALSE
																																													SDGSGTLVTTTDAFTMDDLTSGQK	103.82	2447.1	24	4	1224.56	2	47.6382	1.3021-1.3298	10700	22000	22700	15800	21300	21700	24100	19100	13300	182000	439000	331000	236000	586000	615000	394000	310000	139000	2938565	55595	21Jan2022_DDH_GusComp1_Slot1-26_2_3276.d	57	6	6	4	5	8	8	7	6	7	MMAR_0747|sodC|periplasmic			FALSE		SVADGNETVPTVVVGDVAM(+15.99)VNPTAGQVIDAVR	70.36	3195.61	32	4.2	1066.21	3	60.1845	1.0436-1.0716				813	546	788	1230	1220	1400				18300	4550	19700	22400	17600	15100	3559016	78131	21Jan2022_DDH_GusWT2_Slot1-23_1_3266.d	20	0	1	0	4	1	4	4	3	3	MMAR_0867|MMAR_0867|conserved	Oxidation (M)		FALSE
																																													SDGSTETGVSREPDEAALAEM(+15.99)SQ(+0.98)QELLELGGSIDGVR	19.41	3849.77	37	7.8	1284.27	3	59.479	1.1320-1.1599							163									3730			3858324	49281	21Jan2022_DDH_GusWT1_Slot1-22_3_3265.d	1	0	0	0	0	0	0	1	0	0	MMAR_3239|qcrA|Rieske	Oxidation (M); Deamidation (NQ)	M21:Oxidation (M):1000.00;Q23:Deamidation (NQ):0.00	FALSE		SVADGNETVPTVVVGDVAMVN(+0.98)PTAGQVIDAVR	58.23	3180.6	32	2.4	1061.21	3	66.4534	1.1063-1.1343			334									9510							3979148	60719	21Jan2022_DDH_GusComp2_Slot1-27_3_3280.d	4	0	0	4	0	0	0	0	0	0	MMAR_0867|MMAR_0867|conserved	Deamidation (NQ)	N21:Deamidation (NQ):15.12	FALSE
																																													SDGSTETGVSREPDEAALAEM(+15.99)SQQ(+0.98)ELLELGGSIDGVR	41.87	3849.77	37	5.2	1284.27	3	58.8976	1.1410-1.1689				466									9100						3728787	68991	21Jan2022_DDH_GusD1_Slot1-24_1_3269.d	1	0	0	0	1	0	0	0	0	0	MMAR_3239|qcrA|Rieske	Oxidation (M); Deamidation (NQ)	M21:Oxidation (M):1000.00;Q24:Deamidation (NQ):17.01	FALSE		SVADGNETVPTVVVGDVAMVNPTAGQVIDAVR	92.38	3179.61	32	4.9	1060.88	3	63.1062	1.0895-1.1175					2750	3020	7670	5570	5360					35200	39100	48400	71800	65700	3728428	85318	21Jan2022_DDH_GusWT2_Slot1-23_2_3267.d	17	0	1	3	1	2	2	2	3	3	MMAR_0867|MMAR_0867|conserved			FALSE
																																													SDGSTETGVSREPDEAALAEM(+15.99)SQQELLELGGSIDGVR	86.1	3848.79	37	2.3	1283.94	3	58.8481	1.1421-1.1700	3460	2450	2810	1870	1730	1480				22000	20300	41600	30300	13600	9430				3703101	71115	21Jan2022_DDH_GusD1_Slot1-24_2_3270.d	12	1	1	3	3	1	1	1	0	1	MMAR_3239|qcrA|Rieske	Oxidation (M)		FALSE		SVADREAPAAR	48.96	1141.58	11	-3.2	381.534	3	7.2112	0.7022-0.7308																			1042373	1352	21Jan2022_DDH_GusD2_Slot1-25_2_3273.d	4	0	0	0	1	1	2	0	0	0	MMAR_2175|aroF|chorismate			FALSE
																																													SDGSTETGVSREPDEAALAEMSQ(+0.98)QELLELGGSIDGVR	28.34	3833.77	37	1.8	1278.93	3	63.1878	1.1399-1.1678	125			247						4960			5520						3941157	76494	21Jan2022_DDH_GusD1_Slot1-24_1_3269.d	2	1	0	0	1	0	0	0	0	0	MMAR_3239|qcrA|Rieske	Deamidation (NQ)	Q23:Deamidation (NQ):0.00	FALSE		SVADSDEFVVAVR	81.26	1392.69	13	1	697.352	2	34.8583	0.9331-0.9614				4600	4290	4330	6630	5940	5980				23900	23200	21700	70400	30600	58400	2297018	29576	21Jan2022_DDH_GusWT2_Slot1-23_1_3266.d	8	0	0	0	1	1	1	2	1	2	MMAR_4214|htrA|serine			FALSE
																																													SDGSTETGVSREPDEAALAEMSQQ(+0.98)ELLELGGSIDGVR	49.56	3833.77	37	8.1	1278.94	3	63.9515	1.1276-1.1555								362									8510		4091183	51317	21Jan2022_DDH_GusWT1_Slot1-22_2_3264.d	3	0	0	0	0	0	0	0	3	0	MMAR_3239|qcrA|Rieske	Deamidation (NQ)	Q24:Deamidation (NQ):8.69	FALSE		SVADTLESK	34.92	948.476	9	5.3	475.248	2	13.6099	0.7970-0.8254			143									2860							1399183	4048	21Jan2022_DDH_GusComp2_Slot1-27_3_3280.d	2	0	0	2	0	0	0	0	0	0	MMAR_2330|MMAR_2330|short			FALSE
																																													SDGSTETGVSREPDEAALAEMSQQELLELGGSIDGVR	83.84	3832.79	37	4.2	1278.61	3	63.0925	1.1421-1.1700	11300	32200	31900	8900	9670	9220		903	1240	128000	365000	178000	76300	138000	128000		8840	24300	3816466	93634	21Jan2022_DDH_GusComp1_Slot1-26_1_3275.d	49	4	7	4	5	8	4	5	5	7	MMAR_3239|qcrA|Rieske			FALSE		SVAELASR	39.55	831.445	8	-8.2	416.726	2	11.5344	0.7468-0.7753	555	384	157	513	718		934	1020		7090	5260	4630	5610	14600		8580	10600		1167446	4061	21Jan2022_DDH_GusWT2_Slot1-23_3_3268.d	10	2	1	1	1	2	0	1	1	1	MMAR_4741|fadE12_1|acyl-CoA			FALSE
																																													SDGTVFGSGVAM(+15.99)VVLKPLQAAIDAGDR	34.09	2689.37	27	1.3	897.467	3	69.3881	0.9828-1.0110																			4246004	85628	21Jan2022_DDH_GusD1_Slot1-24_1_3269.d	3	0	0	1	1	0	1	0	0	0	MMAR_1772|ppsE|phenolpthiocerol	Oxidation (M)		FALSE		SVAELTTAVK	34.73	1017.57	10	-3	509.791	2	22.2835	0.8186-0.8470																			1762226	12050	21Jan2022_DDH_GusComp2_Slot1-27_1_3278.d	1	1	0	0	0	0	0	0	0	0	MMAR_4104|lysA|diaminopimelate			FALSE
																																													SDGTVFGSGVAMVVLKPLQAAIDAGDR	78.14	2673.38	27	1.4	892.135	3	72.9506	0.9907-1.0188	3360	3410	3300	569	780	739				19100	13400	13700	4240	4180	4900				4303023	112056	21Jan2022_DDH_GusComp1_Slot1-26_1_3275.d	7	2	1	1	1	1	1	0	0	0	MMAR_1772|ppsE|phenolpthiocerol			FALSE		SVAEM(+15.99)DAVVR	50.35	1091.53	10	-3.9	546.769	2	12.9363	0.8277-0.8561	436	273	1200	159			368	269	365	4840	3050	14600	2460			5760	9050	6470	1307932	4570	21Jan2022_DDH_GusComp2_Slot1-27_1_3278.d	13	1	2	3	1	0	0	1	3	2	MMAR_4789|pip|proline	Oxidation (M)		FALSE
																																													SDHSM(+15.99)FESTFADR	70.16	1544.62	13	-3.2	515.879	3	21.7573	0.7559-0.7845		201		412				491			4120		2830				3220		2033063	8495	21Jan2022_DDH_GusWT1_Slot1-22_2_3264.d	5	0	1	0	1	1	0	0	1	1	MMAR_2708|gcvB|glycine	Oxidation (M)		FALSE		SVAEMDAVVR	48.32	1075.53	10	-2.3	538.773	2	23.9135	0.8345-0.8629	4710	3430	3540		1680	1140	2050	2300	2040	15400	18800	30200		19300	16000	13800	11800	13500	1899828	10602	21Jan2022_DDH_GusComp2_Slot1-27_2_3279.d	15	3	2	3	0	2	2	1	1	1	MMAR_4789|pip|proline			FALSE
																																													SDHSMFESTFADR	90.28	1528.63	13	-3	510.548	3	27.6515	0.7719-0.8004	3440	3640	3360		1900	1820	659	866	683	39700	25200	17500		12300	10300	10400	7420	4400	1946660	20354	21Jan2022_DDH_GusComp1_Slot1-26_2_3276.d	16	2	3	1	1	1	1	4	2	1	MMAR_2708|gcvB|glycine			FALSE		SVAETEEGVFEATATIDN(+0.98)GSFGTR	106.95	2488.12	24	-0.6	1245.07	2	47.5199	1.2678-1.2955	5170	6660	5240	27100	24100	26800	45300	59300	59400	34500	38400	49900	613000	485000	323000	548000	1030000	1620000	3022748	48005	21Jan2022_DDH_GusD2_Slot1-25_2_3273.d	109	4	5	7	10	13	7	22	16	25	MMAR_1925|gpsI|bifunctional	Deamidation (NQ)		FALSE
																																													SDIENVR	28.58	831.409	7	-2.7	416.71	2	8.1423	0.7354-0.7639		663	958	456		466					7520	9790	6170		6630				1376914	1246	21Jan2022_DDH_GusWT1_Slot1-22_2_3264.d	7	0	1	1	1	1	1	0	1	1	MMAR_2199|carB|carbamoyl-phosphate			FALSE		SVAETEEGVFEATATIDNGSFGTR	130.99	2487.14	24	0.8	1244.58	2	49.529	1.2534-1.2811	8670	11900	9450	45800	42300	46800	63100	65700	63700	61500	138000	51000	1050000	726000	1010000	1590000	1480000	1390000	3024796	54688	21Jan2022_DDH_GusWT2_Slot1-23_1_3266.d	127	5	8	6	19	15	14	20	27	13	MMAR_1925|gpsI|bifunctional			FALSE
																																													SDIENVRK	52.47	959.504	8	-7.4	480.755	2	6.4625	0.7719-0.8004	229	268	368							3430	14500	11900							1277995	589	21Jan2022_DDH_GusWT1_Slot1-22_3_3265.d	13	1	5	3	0	0	2	1	0	1	MMAR_2199|carB|carbamoyl-phosphate			FALSE		SVAETM(+15.99)GNYHPHGDASIYDTLVR	81.66	2548.17	23	-1.6	850.394	3	36.1155	0.9839-1.0121				16800	10100	15500	11700	9400	9010				238000	147000	290000	130000	95600	71500	2447454	27984	21Jan2022_DDH_GusD2_Slot1-25_2_3273.d	42	0	0	0	7	7	12	5	7	4	MMAR_0006|gyrA|DNA	Oxidation (M)		FALSE
																																													SDIEVVETELILADM(+15.99)QTLER	27.72	2319.15	20	-18.3	1160.56	2	63.1168	1.2378-1.2656				344									6040						3935383	76282	21Jan2022_DDH_GusD1_Slot1-24_1_3269.d	2	1	0	0	1	0	0	0	0	0	MMAR_4353|MMAR_4353|GTP	Oxidation (M)		FALSE		SVAETMGNYHPHGDASIYDTLVR	90.59	2532.17	23	1.1	845.065	3	39.9166	0.9681-0.9963				13200	12300	12000	15000	19800	18200				74000	44800	33500	88500	214000	122000	2545318	37783	21Jan2022_DDH_GusWT2_Slot1-23_1_3266.d	30	0	0	0	5	4	5	4	6	6	MMAR_0006|gyrA|DNA			FALSE
																																													SDIEVVETELILADMQTLER	86.11	2303.16	20	-1.2	1152.58	2	73.6873	1.2778-1.3054	437	542	641							11700	8100	8410							4237342	111265	21Jan2022_DDH_GusComp1_Slot1-26_2_3276.d	8	3	3	2	0	0	0	0	0	0	MMAR_4353|MMAR_4353|GTP			FALSE		SVAFEAQ(+0.98)LPR	21.62	1117.58	10	1.5	559.797	2	33.0086	0.8550-0.8833																			2351128	19723	21Jan2022_DDH_GusComp2_Slot1-27_2_3279.d	1	0	1	0	0	0	0	0	0	0	MMAR_0452|fadD4|fatty-acid-CoA	Deamidation (NQ)		FALSE
																																													SDIHEIVAQVK	57.33	1237.67	11	-2.8	413.562	3	26.2262	0.7113-0.7399					475									9860					1909262	20036	21Jan2022_DDH_GusComp1_Slot1-26_3_3277.d	6	2	3	0	0	1	0	0	0	0	MMAR_5029|MMAR_5029|conserved			FALSE		SVAFEAQLPR	32.99	1116.59	10	2.6	559.305	2	32.1625	0.8470-0.8754																			2171681	25676	21Jan2022_DDH_GusWT2_Slot1-23_1_3266.d	2	0	0	0	0	1	0	1	0	0	MMAR_0452|fadD4|fatty-acid-CoA			FALSE
																																													SDIHPTYEETTVVC(+57.02)GC(+57.02)GN(+0.98)TFQTR	77.67	2672.15	23	1.5	891.725	3	31.9286	0.9693-0.9974																			2161886	26078	21Jan2022_DDH_GusComp1_Slot1-26_2_3276.d	1	0	0	1	0	0	0	0	0	0	MMAR_4099|rpmE|50S	Carbamidomethylation; Carbamidomethylation; Deamidation (NQ)	C14:Carbamidomethylation:1000.00;C16:Carbamidomethylation:1000.00;N18:Deamidation (NQ):49.37	FALSE		SVAGAQPAAGTGLR	18.65	1254.67	14	-5.8	419.228	3	20.2522	0.7205-0.7491								85.8									2850		1610659	11584	21Jan2022_DDH_GusWT2_Slot1-23_2_3267.d	1	0	0	0	0	0	0	0	1	0				FALSE
																																													SDIHPTYEETTVVC(+57.02)GC(+57.02)GNTFQTR	114.87	2671.16	23	1.4	891.397	3	31.9126	0.9715-0.9997	22200	22500	19500	12500	12300	10600	17900	18500	20200	674000	853000	376000	167000	160000	269000	308000	303000	266000	2157117	25944	21Jan2022_DDH_GusComp1_Slot1-26_2_3276.d	38	5	6	3	2	2	5	6	5	4	MMAR_4099|rpmE|50S	Carbamidomethylation; Carbamidomethylation	C14:Carbamidomethylation:1000.00;C16:Carbamidomethylation:1000.00	FALSE		SVAGAVGQV	13.69	786.423	9	2	394.22	2	24.6048	0.7457-0.7742	770									4890									1872855	14220	21Jan2022_DDH_GusComp2_Slot1-27_1_3278.d	1	1	0	0	0	0	0	0	0	0	MMAR_1056|ssp|protease			FALSE
																																													SDILAFTLPGFATGDR	73.26	1679.85	16	4	840.937	2	61.4022	1.0514-1.0794	2700	2610	3150	2870	3100	2850				46300	14700	59100	28800	13300	13800				3848009	73265	21Jan2022_DDH_GusD1_Slot1-24_1_3269.d	13	4	1	4	2	1	1	0	0	0	MMAR_3759|nadE|glutamine-dependent			FALSE		SVAIAPAELEGAFEEGIGFDGSSIEGFAR	113.34	2925.4	29	-0.7	1463.71	2	69.7541	1.3739-1.4014	1220	608	226	4810	5950	4210	27700	26400	13400	11500	13700	3620	95800	78200	43900	371000	279000	202000	4055147	96857	21Jan2022_DDH_GusWT2_Slot1-23_2_3267.d	63	4	3	3	6	6	9	14	9	9	MMAR_3294|glnA2|glutamine			FALSE
																																													SDILPLSFGFPFGFSAAIPPN(+0.98)LPLPTK	36.62	2843.51	27	10	948.855	3	86.2982	0.9918-1.0200		277	439	594		102					4800	2390	8030		2280				5064130	98191	21Jan2022_DDH_GusD1_Slot1-24_1_3269.d	6	0	1	1	3	0	1	0	0	0	MMAR_2234|MMAR_2234|conserved	Deamidation (NQ)		FALSE		SVAIIER	31.76	786.46	7	-0.7	394.237	2	16.2002	0.7457-0.7742	635			627	529	456	417		693	4610			11900	11900	7820	6640		5980	1475270	6902	21Jan2022_DDH_GusD2_Slot1-25_2_3273.d	11	1	0	0	2	3	2	2	0	1	MMAR_2000|sthA|soluble			FALSE
																																													SDILPLSFGFPFGFSAAIPPNLPLPTK	63.62	2842.53	27	1.9	948.519	3	86.2128	0.9851-1.0132	391	296	2920	165						5870	6280	44100	4020						4872151	122203	21Jan2022_DDH_GusComp1_Slot1-26_3_3277.d	21	5	5	5	3	2	1	0	0	0	MMAR_2234|MMAR_2234|conserved			FALSE		SVALEVAKEGITANVIC(+57.02)PTTTQTPM(+15.99)VQPAGIGDDQEVPDDLVRR	37.45	4706.35	44	0.5	1177.6	4	53.9939	1.1778-1.2056																			3274904	66557	21Jan2022_DDH_GusWT2_Slot1-23_2_3267.d	2	0	0	0	0	0	0	1	1	0	MMAR_0924|MMAR_0924|carveol-like	Carbamidomethylation; Oxidation (M)	C17:Carbamidomethylation:1000.00	FALSE
																																													SDINASLR	32.92	874.451	8	-1.1	438.232	2	12.6071	0.7765-0.8050		773	550	148							17000	4300	2200						1320006	5520	21Jan2022_DDH_GusComp1_Slot1-26_1_3275.d	5	0	3	1	1	0	0	0	0	0	MMAR_4619|MMAR_4619|conserved			FALSE		SVALEVAKEGITANVIC(+57.02)PTTTQTPMVQPAGIGDDQEVPDDLVRR	28.07	4690.36	44	-8.6	1173.59	4	56.3847	1.1733-1.2012																			3393997	71629	21Jan2022_DDH_GusWT2_Slot1-23_2_3267.d	2	0	0	0	0	0	0	1	1	0	MMAR_0924|MMAR_0924|carveol-like	Carbamidomethylation	C17:Carbamidomethylation:1000.00	FALSE
																																													SDINPEGPTTLTGIADTGSGSIMSTIFGQ(+0.98)VTTK	17.03	3296.6	33	5.1	1099.88	3	69.2544	1.2767-1.3043	258									2860									4041394	103498	21Jan2022_DDH_GusComp1_Slot1-26_3_3277.d	1	1	0	0	0	0	0	0	0	0	MMAR_4294|MMAR_4294|conserved	Deamidation (NQ)	Q29:Deamidation (NQ):0.00	FALSE		SVALNLLDEHLNHC(+57.02)VTR	51.78	1990.01	17	-2.6	664.341	3	40.6055	0.8697-0.8981								370									2220		2608140	38496	21Jan2022_DDH_GusWT2_Slot1-23_2_3267.d	2	0	0	0	0	0	0	0	2	0	MMAR_0433|MMAR_0433|conserved	Carbamidomethylation	C14:Carbamidomethylation:1000.00	FALSE
																																													SDINPEGPTTLTGIADTGSGSIMSTIFGQVTTK	68.15	3295.61	33	3.5	1099.55	3	69.3372	1.0862-1.1142	277	432	1030	830	622	788				6980	9600	8450	12700	12500	11400				4222575	88155	21Jan2022_DDH_GusD1_Slot1-24_2_3270.d	13	3	2	2	2	2	2	0	0	0	MMAR_4294|MMAR_4294|conserved			FALSE		SVAPQ(+0.98)LGQHTDQVLGELAAR	25.03	2090.08	20	10	697.706	3	42.179	0.9354-0.9636							847									10000			2665827	41490	21Jan2022_DDH_GusWT2_Slot1-23_1_3266.d	1	0	0	0	0	0	0	1	0	0	MMAR_0396|MMAR_0396|acyl-CoA	Deamidation (NQ)	Q5:Deamidation (NQ):0.00	FALSE
																																													SDIPADLHYTAEHEWIR	66.28	2051.97	17	-4.5	513.997	4	38.8618	0.8095-0.8380	1680	2890		656	1060	1860				15600	15000		5230	8090	11900				2601433	39205	21Jan2022_DDH_GusComp1_Slot1-26_1_3275.d	9	2	2	2	1	1	1	0	0	0	MMAR_2703|gcvH|glycine			FALSE		SVAPQLGQ(+0.98)HTDQVLGELAAR	14.31	2090.08	20	10	697.706	3	42.179	0.9343-0.9625							847									10000			2662980	41424	21Jan2022_DDH_GusWT2_Slot1-23_1_3266.d	1	0	0	0	0	0	0	1	0	0	MMAR_0396|MMAR_0396|acyl-CoA	Deamidation (NQ)	Q8:Deamidation (NQ):8.02	FALSE
																																													SDIPADLHYTAEHEWIRR	50.89	2208.07	18	-4.4	553.023	4	40.2504	0.8050-0.8334		2250	3140			249					11600	10800			3320				2583354	40593	21Jan2022_DDH_GusComp1_Slot1-26_2_3276.d	8	1	2	3	0	1	1	0	0	0	MMAR_2703|gcvH|glycine			FALSE		SVAPQLGQHTDQVLGELAAR	35.65	2089.09	20	4	697.374	3	42.084	0.9422-0.9704								874									14600		2681247	41151	21Jan2022_DDH_GusWT2_Slot1-23_2_3267.d	2	0	0	0	0	0	0	1	1	0	MMAR_0396|MMAR_0396|acyl-CoA			FALSE
																																													SDISTVTIGEPR	67.66	1273.65	12	6.4	637.837	2	26.0707	0.9060-0.9343			951					595				9130					10900		1901650	19840	21Jan2022_DDH_GusComp1_Slot1-26_3_3277.d	18	3	3	2	1	1	2	3	1	2	MMAR_5297|tyrA|prephenate			FALSE		SVARDQLDDRLAALR	65.49	1697.92	15	-2.1	566.979	3	33.6971	0.8163-0.8448							1910	3020	2830							11700	14200	18500	2264996	27218	21Jan2022_DDH_GusWT2_Slot1-23_2_3267.d	7	0	0	0	0	0	0	2	2	3	MMAR_5275|fadD15_1|long-chain-fatty-acid-CoA			FALSE
																																													SDKLN(+0.98)GL	13.86	746.381	7	-4.2	374.196	2	11.0666	0.6598-0.6884																			1501012	2053	21Jan2022_DDH_GusWT1_Slot1-22_3_3265.d	1	0	0	0	0	0	0	1	0	0	MMAR_0996|rpoC|DNA-directed	Deamidation (NQ)		FALSE		SVAREDM(+15.99)ATIR	18.04	1263.62	11	0.6	632.82	2	15.0767	0.9015-0.9298																			1338279	7107	21Jan2022_DDH_GusWT2_Slot1-23_1_3266.d	1	0	0	0	0	0	0	1	0	0	MMAR_1827|frr|ribosome	Oxidation (M)		FALSE
																																													SDKLN(+0.98)GLKENVIIGK	79.82	1627.91	15	-1.2	543.645	3	31.5525	0.8107-0.8391	8400	5630	174	3750	3660	2550		1010	1760	41500	51500	8260	34700	34400	18400		12200	6560	2507078	17156	21Jan2022_DDH_GusWT1_Slot1-22_2_3264.d	32	3	6	4	4	6	3	2	2	2	MMAR_0996|rpoC|DNA-directed	Deamidation (NQ)	N5:Deamidation (NQ):24.47	FALSE		SVARGGGR	25.07	758.415	8	6	380.217	2	11.4314	0.6999-0.7285								370									7440		1181239	3949	21Jan2022_DDH_GusWT2_Slot1-23_2_3267.d	1	0	0	0	0	0	0	0	1	0	#CONTAM#cont|000132|;MMAR_2266|MMAR_2266|conserved;#CONTAM#cont|000135|;#CONTAM#cont|000134|			FALSE
																																													SDKLNGLKEN(+0.98)VIIGK	44.86	1627.91	15	4.7	543.648	3	30.1934	0.8118-0.8402					317									3750					2287178	19736	21Jan2022_DDH_GusD1_Slot1-24_2_3270.d	1	0	0	0	0	1	0	0	0	0	MMAR_0996|rpoC|DNA-directed	Deamidation (NQ)	N10:Deamidation (NQ):0.00	FALSE		SVARGGGRTSYRGLVQVN(+0.98)	19.04	1876.99	18	-8.6	470.25	4	29.9809	0.7559-0.7845																			2065291	22183	21Jan2022_DDH_GusWT2_Slot1-23_3_3268.d	1	0	0	0	0	0	0	0	0	1	MMAR_2266|MMAR_2266|conserved	Deamidation (NQ)	N18:Deamidation (NQ):6.59	FALSE
																																													SDKLNGLKENVIIGK	90.05	1626.93	15	2.9	543.319	3	28.2937	0.8289-0.8573	1470	701	574	2640		247				8290	9180	5470	32900		5440				1983747	21288	21Jan2022_DDH_GusComp1_Slot1-26_2_3276.d	16	3	4	3	2	2	1	0	0	1	MMAR_0996|rpoC|DNA-directed			FALSE		SVATEQSTKPTLM(+15.99)LLDGNSLAFR	88.23	2494.27	23	-7	832.426	3	48.392	0.9422-0.9704				11100	9540	10400							89700	39400	86000				3050276	51431	21Jan2022_DDH_GusD2_Slot1-25_1_3272.d	5	0	0	0	2	1	2	0	0	0	MMAR_2432|polA|DNA	Oxidation (M)		FALSE
																																													SDKTN(+0.98)AMGK	13.81	951.433	9	3.3	476.725	2	11.4014	0.7731-0.8015			2670									19800							1156700	4439	21Jan2022_DDH_GusComp1_Slot1-26_2_3276.d	1	0	0	1	0	0	0	0	0	0	MMAR_3266|MMAR_3266|conserved	Deamidation (NQ)		FALSE		SVATEQSTKPTLMLLDGNSLAFR	70.4	2478.28	23	3	827.103	3	51.9505	0.9501-0.9783				5220	4440	5360							25500	25700	27300				3230677	58483	21Jan2022_DDH_GusD2_Slot1-25_1_3272.d	4	0	0	0	1	2	1	0	0	0	MMAR_2432|polA|DNA			FALSE
																																													SDKTVAAAVLSADRR	64.94	1558.84	15	-0.9	520.621	3	24.5636	0.8311-0.8595	869					577				11300					4380				1828449	18018	21Jan2022_DDH_GusComp1_Slot1-26_3_3277.d	3	2	0	0	0	0	1	0	0	0	MMAR_3423|MMAR_3423|conserved			FALSE		SVATKTN(+0.98)DVAGDGTTTATVLAQALVK	80.26	2532.33	26	2.4	845.119	3	47.9221	1.0671-1.0951				771	532	637	948	1040					4750	11600	4140	11900	11500		2951531	52802	21Jan2022_DDH_GusWT2_Slot1-23_3_3268.d	13	0	0	0	2	3	2	2	3	1	MMAR_1126|groEL1|60	Deamidation (NQ)	N7:Deamidation (NQ):105.83	FALSE
																																													SDLAAGDVITAAGAFLA	62.63	1561.8	17	2.9	781.909	2	64.3044	1.0256-1.0537	6580	6200	6130	6290	6090	6620	3930		3970	28300	80800	28200	27400	54600	60500	38400		38600	3962615	78485	21Jan2022_DDH_GusD1_Slot1-24_3_3271.d	16	1	3	1	1	2	2	2	2	2	MMAR_2900|MMAR_2900|iron-regulated			FALSE		SVATKTNDVAGDGTTTATVLAQALVK	66.18	2531.34	26	-4.6	844.785	3	48.1382	1.0795-1.1074																			3165857	48356	21Jan2022_DDH_GusD2_Slot1-25_3_3274.d	2	0	0	0	0	0	2	0	0	0	MMAR_1126|groEL1|60			FALSE
																																													SDLDSAFGDWDAVR	70.66	1552.68	14	3.4	777.35	2	45.608	1.0042-1.0323	756	854	813		662	647	839	527		8110	12800	15000		5270	4660	4280	3560		2942459	53000	21Jan2022_DDH_GusComp1_Slot1-26_1_3275.d	11	2	2	2	1	1	1	1	1	0	MMAR_4279|fbiC|F420			FALSE		SVATLAFPR	53.61	960.539	9	-3.3	481.275	2	32.1242	0.8107-0.8391	1740	1370	1710	1370	1270	1180		1410	1440	12400	5160	6940	18800	7970	16400		16100	7260	2251860	22425	21Jan2022_DDH_GusD2_Slot1-25_2_3273.d	13	2	1	1	2	1	2	1	2	1	MMAR_1298|tmk|thymidylate			FALSE
																																													SDLELAAR	29.41	873.456	8	1.7	437.736	2	16.5121	0.7662-0.7947			513	252	131	96.1						5200	2810	3770	3030				1647158	6368	21Jan2022_DDH_GusD1_Slot1-24_1_3269.d	4	0	0	1	1	1	1	0	0	0	MMAR_2247|ppc|phosphoenolpyruvate			FALSE		SVATPEFLGLGAR	72.77	1316.71	13	1.6	659.363	2	42.3901	0.9309-0.9591	3080	11400	10800	4370	4610	4710	3820	4720	4240	33800	84400	43300	21300	20400	22100	18700	23600	23500	2756251	40141	21Jan2022_DDH_GusD2_Slot1-25_1_3272.d	22	7	6	3	1	1	1	1	1	1	MMAR_1758|MMAR_1758|ketoreductase|386			FALSE
																																													SDLFGGSGR	58.78	894.419	9	-3.4	448.216	2	14.9034	0.7753-0.8038	542	584	513							4670	4030	3650							1330235	7406	21Jan2022_DDH_GusComp1_Slot1-26_2_3276.d	3	1	1	1	0	0	0	0	0	0	MMAR_2126|MMAR_2126|Zn-dependent			FALSE		SVAVEADDEEAESDHDGYEEPLVDPLR	68.67	2985.3	27	0.2	996.107	3	41.3355	1.0222-1.0503				138									2580						2711085	38544	21Jan2022_DDH_GusD2_Slot1-25_1_3272.d	2	0	0	0	1	1	0	0	0	0	MMAR_4865|MMAR_4865|transcriptional			FALSE
																																													SDLGGALVLSEFTGAAAELR	85.45	1976.02	20	3.6	989.021	2	64.4371	1.1711-1.1989	3810	3440	3690	3310		3520				50000	15400	32700	14600		15400				3878466	96306	21Jan2022_DDH_GusComp1_Slot1-26_1_3275.d	9	3	1	2	1	1	1	0	0	0	MMAR_4978|otsA|alpha,			FALSE		SVAVEADDEEAESDHDGYEEPLVDPLRSP	101.36	3169.38	29	6.5	1057.48	3	42.9847	1.0155-1.0436	2830	3600	3710	12300	323	11000	8290	11100		30400	9640	32100	244000	3750	131000	101000	239000		2705996	42725	21Jan2022_DDH_GusWT2_Slot1-23_3_3268.d	32	4	1	5	4	2	4	4	4	4	MMAR_4865|MMAR_4865|transcriptional			FALSE
																																													SDLGVNPTNDGTIIR	44.89	1570.8	15	-1	786.404	2	31.7857	1.0053-1.0334	746	578		332		348	444	306		11300	6570		4940		5200	4270	5160		2366212	21829	21Jan2022_DDH_GusD1_Slot1-24_2_3270.d	9	2	1	0	2	1	1	1	1	0	MMAR_1827|frr|ribosome			FALSE		SVAVKAPGFGDR	68.2	1202.64	12	-2	602.326	2	20.9345	0.8879-0.9162							290	1350	1340							9580	13600	16000	1643773	12253	21Jan2022_DDH_GusWT2_Slot1-23_2_3267.d	6	0	0	0	1	0	0	1	2	2	MMAR_0759|groEL2|60			FALSE
																																													SDLIHTVGQEVLPAFD	67.71	1739.87	16	1.4	870.945	2	57.9548	1.0503-1.0783	930	807			1270	2200	939	740	942	7600	9650			10900	11200	13500	4500	6220	3776782	47461	21Jan2022_DDH_GusWT1_Slot1-22_1_3263.d	9	1	1	0	0	1	1	3	1	1	MMAR_2559|MMAR_2559|conserved			FALSE		SVAVKAPGFGDRR	46.02	1358.74	13	-2.1	453.92	3	20.1635	0.7902-0.8186							1160	939								5230	5240		1583044	11779	21Jan2022_DDH_GusWT2_Slot1-23_1_3266.d	2	0	0	0	0	0	0	1	1	0	MMAR_0759|groEL2|60			FALSE
																																													SDLLAEVFGDK	21.74	1192.6	11	1.9	597.307	2	40.9882	0.8799-0.9083					49.7									781					2816845	35845	21Jan2022_DDH_GusD1_Slot1-24_2_3270.d	1	0	0	0	0	1	0	0	0	0	MMAR_5166|MMAR_5166|conserved			FALSE		SVAVQ(+0.98)VVVGAAADSAER	13.81	1628.84	17	-0.8	815.425	2	69.8834	1.1510-1.1789							1160									5260			4042053	95814	21Jan2022_DDH_GusWT2_Slot1-23_1_3266.d	1	0	0	0	0	0	0	1	0	0	MMAR_3025|pks12|polyketide	Deamidation (NQ)		FALSE
																																													SDLLEAN(+0.98)GAIFTAQ(+0.98)GK	33.84	1635.8	16	11.2	818.916	2	41.8642	1.0301-1.0581									935									9900	2990534	28769	21Jan2022_DDH_GusWT1_Slot1-22_1_3263.d	5	0	1	0	0	1	1	0	1	1	MMAR_4198|mdh|malate	Deamidation (NQ); Deamidation (NQ)		FALSE		SVAVSAN(+0.98)IPC(+57.02)VTTVQ(+0.98)GASAAVQ	13.56	2131.05	22	4.7	533.771	4	61.3681	0.7582-0.7867							375									7160			3619835	80549	21Jan2022_DDH_GusWT2_Slot1-23_1_3266.d	1	0	0	0	0	0	0	1	0	0	MMAR_2199|carB|carbamoyl-phosphate	Deamidation (NQ); Carbamidomethylation; Deamidation (NQ)	N7:Deamidation (NQ):21.96;C10:Carbamidomethylation:1000.00;Q15:Deamidation (NQ):15.08	FALSE
																																													SDLLEAN(+0.98)GAIFTAQGK	105.49	1634.82	16	3.8	818.418	2	41.3929	1.0593-1.0873	41300	60700	64500	33800	43200	45100	41800	41900	43100	429000	588000	1200000	219000	422000	301000	419000	263000	535000	2624038	42343	21Jan2022_DDH_GusComp1_Slot1-26_2_3276.d	93	6	9	9	12	8	11	14	13	11	MMAR_4198|mdh|malate	Deamidation (NQ)	N7:Deamidation (NQ):93.60	FALSE		SVAVSAN(+0.98)IPC(+57.02)VTTVQGASAAVQ(+0.98)GIEAGIRGDIGVR	18.75	3424.76	35	-3.1	1142.59	3	65.5892	1.1242-1.1521						276									4910				4027253	77306	21Jan2022_DDH_GusD2_Slot1-25_3_3274.d	1	0	0	0	0	0	1	0	0	0	MMAR_2199|carB|carbamoyl-phosphate	Deamidation (NQ); Carbamidomethylation; Deamidation (NQ)	N7:Deamidation (NQ):19.61;C10:Carbamidomethylation:1000.00;Q22:Deamidation (NQ):0.00	FALSE
																																													SDLLEANGAIFTAQGK	109.24	1633.83	16	2.6	817.925	2	41.3007	1.0166-1.0447	28400	43200	41100	20500	27200	27300	23400	23900	23300	289000	602000	421000	210000	381000	282000	432000	241000	337000	2963927	28118	21Jan2022_DDH_GusWT1_Slot1-22_1_3263.d	58	8	5	3	4	6	8	7	7	10	MMAR_4198|mdh|malate			FALSE		SVAVSAN(+0.98)IPC(+57.02)VTTVQGASAAVQGIEAGIRGDIGVR	67.67	3423.78	35	11.6	856.962	4	65.1635	1.0615-1.0895									260									5940	3810773	89795	21Jan2022_DDH_GusWT2_Slot1-23_3_3268.d	3	0	0	0	0	0	0	1	0	2	MMAR_2199|carB|carbamoyl-phosphate	Deamidation (NQ); Carbamidomethylation	N7:Deamidation (NQ):49.65;C10:Carbamidomethylation:1000.00	FALSE
																																													SDLLGAATAVAER	77.62	1272.67	13	1.7	637.342	2	36.6082	0.9963-1.0245	3960	3760	3590	2090	400	2830	1850	1870	2030	32500	22200	37900	13200	10300	50300	10300	22000	9600	2391713	33425	21Jan2022_DDH_GusComp1_Slot1-26_2_3276.d	22	3	2	4	1	1	4	2	4	1	MMAR_4243|fadD36|fatty-acid-CoA			FALSE		SVAVSANIPC(+57.02)VTTVQ(+0.98)GASAAVQGIEAGIR	74.17	2826.45	29	8.3	1414.25	2	58.9496	1.3739-1.4014									86.2									1570	3500512	77101	21Jan2022_DDH_GusWT2_Slot1-23_3_3268.d	1	0	0	0	0	0	0	0	0	1	MMAR_2199|carB|carbamoyl-phosphate	Carbamidomethylation; Deamidation (NQ)	C10:Carbamidomethylation:1000.00;Q15:Deamidation (NQ):13.99	FALSE
																																													SDLLIALGTR	62.34	1057.61	10	-3.7	529.812	2	41.0586	0.8311-0.8595	4460	5590	5940	2880	4850	4970	2250	2270	2310	20700	25000	27200	29300	22500	50200	22700	11700	11700	2838718	35470	21Jan2022_DDH_GusD1_Slot1-24_1_3269.d	12	1	1	1	2	1	2	2	1	1	MMAR_1710|ilvB1|acetolactate			FALSE		SVAVSANIPC(+57.02)VTTVQ(+0.98)GASAAVQGIEAGIRGDIGVR	52.17	3423.78	35	-4.4	856.948	4	65.3478	1.0604-1.0884							172									5750			3816643	88249	21Jan2022_DDH_GusWT2_Slot1-23_1_3266.d	2	0	0	0	0	0	0	2	0	0	MMAR_2199|carB|carbamoyl-phosphate	Carbamidomethylation; Deamidation (NQ)	C10:Carbamidomethylation:1000.00;Q15:Deamidation (NQ):0.00	FALSE
																																													SDLLNSQIVLR	49.48	1256.71	11	2.2	629.363	2	39.649	0.9196-0.9478	1910	2780	3080	1540	2130	2020	2060	2180	2070	10200	13600	15800	18800	12800	22100	11000	30600	22300	2742720	31245	21Jan2022_DDH_GusD1_Slot1-24_3_3271.d	14	1	1	1	2	1	2	1	3	2	MMAR_0566|MMAR_0566|conserved			FALSE		SVAVSANIPC(+57.02)VTTVQGASAAVQ(+0.98)GIEAGIRGDIGVR	20.7	3423.78	35	3.4	1142.27	3	65.5937	1.1242-1.1521																			4027253	77306	21Jan2022_DDH_GusD2_Slot1-25_3_3274.d	1	0	0	0	0	0	1	0	0	0	MMAR_2199|carB|carbamoyl-phosphate	Carbamidomethylation; Deamidation (NQ)	C10:Carbamidomethylation:1000.00;Q22:Deamidation (NQ):0.00	FALSE
																																													SDLN(+0.98)VPLDEN(+0.98)GVITDAGR	46.32	1885.89	18	13.7	943.965	2	42.1975	1.0750-1.1030																			3029914	30142	21Jan2022_DDH_GusWT1_Slot1-22_2_3264.d	6	0	2	1	0	0	0	1	1	1	MMAR_2240|pgk|phosphoglycerate	Deamidation (NQ); Deamidation (NQ)		FALSE		SVAVSANIPC(+57.02)VTTVQGASAAVQGIEAGIR	78.8	2825.47	29	3.2	942.834	3	58.9815	1.1276-1.1555	7460	8010	7180	12700	7610	11700	13800	12600	15300	54500	58800	72200	110000	67100	165000	176000	348000	87400	3520796	76991	21Jan2022_DDH_GusWT2_Slot1-23_2_3267.d	36	3	5	4	3	3	6	4	5	3	MMAR_2199|carB|carbamoyl-phosphate	Carbamidomethylation	C10:Carbamidomethylation:1000.00	FALSE
																																													SDLN(+0.98)VPLDENGVITDA	15.14	1671.78	16	-10.9	558.263	3	41.1881	0.7662-0.7947					496									5020					2826428	36158	21Jan2022_DDH_GusD1_Slot1-24_2_3270.d	1	0	0	0	0	1	0	0	0	0	MMAR_2240|pgk|phosphoglycerate	Deamidation (NQ)	N4:Deamidation (NQ):9.45	FALSE		SVAVSANIPC(+57.02)VTTVQGASAAVQGIEAGIRGDIGVR	74.47	3422.79	35	3.3	856.709	4	65.2771	1.0581-1.0862								6270	8580								36500	158000	3834560	89480	21Jan2022_DDH_GusWT2_Slot1-23_2_3267.d	9	0	0	0	0	0	0	1	2	6	MMAR_2199|carB|carbamoyl-phosphate	Carbamidomethylation	C10:Carbamidomethylation:1000.00	FALSE
																																													SDLNDPSTITR	66.93	1217.59	11	-1.2	609.801	2	16.9843	0.8595-0.8879	1190	1050	897	367	596	419	227	390	350	8870	8080	12700	4170	3670	6680	3570	6160	2690	1666003	6673	21Jan2022_DDH_GusD1_Slot1-24_1_3269.d	12	1	1	2	1	1	2	1	2	1	MMAR_1789|glnD|uridylyltransferase			FALSE		SVAVYSDADAR	69.53	1152.54	11	-2	577.277	2	14.8462	0.8584-0.8867	1830	733	1160	521	483	307	897	825		23100	5450	15200	5260	4840	3540	14300	6820		1456442	4760	21Jan2022_DDH_GusComp2_Slot1-27_3_3280.d	12	2	1	2	2	1	1	2	1	0	MMAR_3848|accA1|acetyl-/propionyl-coenzyme			FALSE
																																													SDLNVPLDEN(+0.98)GVITDAGR	100.12	1884.91	18	1.7	943.462	2	40.5419	1.0761-1.1041	15900	23900	23800	11900	18800	19300	22000	25500	25700	356000	391000	347000	174000	264000	417000	409000	463000	647000	2794704	35025	21Jan2022_DDH_GusD1_Slot1-24_2_3270.d	70	9	6	9	5	6	9	8	7	11	MMAR_2240|pgk|phosphoglycerate	Deamidation (NQ)	N10:Deamidation (NQ):143.14	FALSE		SVC(+57.02)PVLSEPGGSFNSAASK	91.36	1892.89	19	-2.1	947.452	2	32.41	1.1142-1.1421	1770	1490	2230	883	581	688	977	642	792	26900	23800	36800	19900	4840	10600	14000	17800	11900	2266379	23966	21Jan2022_DDH_GusD2_Slot1-25_1_3272.d	23	3	3	4	3	1	2	2	3	2	MMAR_1178|MMAR_1178|conserved	Carbamidomethylation	C3:Carbamidomethylation:1000.00	FALSE
																																													SDLNVPLDENGVITDAGR	107.84	1883.92	18	2.5	942.971	2	41.0914	1.0918-1.1197	22200	29000	31300	20200	31500	31400	37200	37200	33200	484000	443000	944000	545000	784000	472000	954000	939000	493000	2973763	28684	21Jan2022_DDH_GusWT1_Slot1-22_2_3264.d	55	8	4	8	8	5	7	5	5	5	MMAR_2240|pgk|phosphoglycerate			FALSE		SVC(+57.02)YLPLTYDHR	93.05	1522.72	12	-3	508.58	3	34.2741	0.7902-0.8186	3370	23500	20000	54400	48900	48900	57800	52500	51600	16300	185000	199000	1160000	634000	640000	999000	1310000	1010000	2293654	28066	21Jan2022_DDH_GusWT2_Slot1-23_2_3267.d	82	12	13	11	9	5	5	9	9	9	MMAR_3260|sucB|pyruvate	Carbamidomethylation	C3:Carbamidomethylation:1000.00	FALSE
																																													SDLNVPLDENGVITDAGRITASVPTLK	40.41	2794.47	27	-1.2	932.496	3	58.1545	0.9986-1.0267							681	545	648							6900	5120	6820	3790484	48185	21Jan2022_DDH_GusWT1_Slot1-22_3_3265.d	3	0	0	0	0	0	0	1	1	1	MMAR_2240|pgk|phosphoglycerate			FALSE		SVDC(+57.02)EKLLAGSQQ	82.05	1433.68	13	-0.1	717.848	2	21.8887	0.9569-0.9851	1040	583	505	1270	1160		3490	3570	3380	16200	4870	4130	28900	9720		23100	25000	24200	1689197	13181	21Jan2022_DDH_GusWT2_Slot1-23_2_3267.d	17	2	1	1	3	3	2	1	3	1	MMAR_3281|ilvB1_2|acetolactate	Carbamidomethylation	C4:Carbamidomethylation:1000.00	FALSE
																																													SDLPATPWLIPESTGLELLYR	80.63	2370.25	21	0.5	1186.13	2	73.403	1.2678-1.2955	2290	2040	993							65100	14100	16200							4246340	110066	21Jan2022_DDH_GusComp1_Slot1-26_3_3277.d	22	9	4	7	1	1	0	0	0	0	MMAR_5347|MMAR_5347|conserved			FALSE		SVDGGVVVSGR	49.22	1030.54	11	-9.3	516.273	2	13.9968	0.8220-0.8504	781			215	364	277	502	919	986	6040			3050	2770	2860	3490	5920	8750	1371728	5330	21Jan2022_DDH_GusD2_Slot1-25_1_3272.d	9	1	0	1	1	1	1	1	1	2	MMAR_1556|MMAR_1556|conserved			FALSE
																																													SDLPATVLER	32.05	1099.59	10	-1.3	550.8	2	29.5766	0.8629-0.8913								680									6510		2046548	22907	21Jan2022_DDH_GusComp1_Slot1-26_2_3276.d	4	1	0	1	0	0	0	0	1	1	MMAR_0258|fadD10|fatty-acid-CoA			FALSE		SVDIDGC(+57.02)TYR	66.53	1184.51	10	-3	593.262	2	19.0859	0.8539-0.8822	1680	1360	1760	1030	918	938	1120	1320	1190	9000	20200	14800	15600	6580	13900	9050	9950	8400	1530628	10348	21Jan2022_DDH_GusWT2_Slot1-23_3_3268.d	14	1	3	2	2	1	2	1	1	1	MMAR_4235|dapE|succinyl-diaminopimelate	Carbamidomethylation	C7:Carbamidomethylation:1000.00	FALSE
																																													SDLSTFVEHAIR	63.17	1373.69	12	-2.1	458.904	3	42.9627	0.7742-0.8027		791	822		362	487					4770	11100		2590	3630				2733900	46527	21Jan2022_DDH_GusComp1_Slot1-26_3_3277.d	8	3	1	2	0	1	1	0	0	0	MMAR_3827|MMAR_3827|conserved			FALSE		SVDIDGC(+57.02)TYREGLSAVR	56.96	1896.9	17	0.5	633.308	3	31.863	0.8697-0.8981				1120	1340	1050	1340	1480	1560				8060	11100	16000	19600	19800	11500	2179123	24775	21Jan2022_DDH_GusWT2_Slot1-23_2_3267.d	10	0	0	0	1	1	2	3	2	1	MMAR_4235|dapE|succinyl-diaminopimelate	Carbamidomethylation	C7:Carbamidomethylation:1000.00	FALSE
																																													SDLTEHLK	52.55	941.482	8	-4.5	471.746	2	18.1304	0.6930-0.7216	708	645	449	334	540					5960	11000	4410	7900	9220					1721587	7564	21Jan2022_DDH_GusD1_Slot1-24_1_3269.d	11	1	3	2	2	2	1	0	0	0	MMAR_1922|rpsO|30S			FALSE		SVDNWLVPIVADGEAGFGGALNVYELQK	37.86	2960.49	28	2.1	987.84	3	75.0451	1.0301-1.0581									425									9430	4316024	103736	21Jan2022_DDH_GusWT2_Slot1-23_2_3267.d	7	0	0	0	1	0	0	0	3	3	MMAR_0792|icl|isocitrate			FALSE
																																													SDLTPEM(+15.99)RPDIADVLYGIHR	75.92	2313.14	20	-0.5	579.293	4	47.1401	0.8561-0.8845	1180	1920		2280	2680	3380				5090	10500		11300	12100	13900				3015027	56043	21Jan2022_DDH_GusComp1_Slot1-26_1_3275.d	6	1	1	1	1	1	1	0	0	0	MMAR_4123|MMAR_4123|conserved	Oxidation (M)		FALSE		SVDPAVSVAALDR	76.9	1298.68	13	2.5	650.35	2	34.0676	0.9060-0.9343	13800	9170	12800	7100	5770	5730		7210		59300	52600	64000	39900	33300	32800		35700		2265417	28566	21Jan2022_DDH_GusWT2_Slot1-23_1_3266.d	12	1	3	1	1	2	1	1	1	1	MMAR_2457|pheT|phenylalanyl-tRNA			FALSE
																																													SDLTPEMRPDIADVLYGIHR	85.44	2297.15	20	3.4	766.726	3	52.6715	1.0031-1.0312	7610	8940	1410	558	4170	4360				42600	35900	21100	8660	17200	17400				3291515	69263	21Jan2022_DDH_GusComp1_Slot1-26_1_3275.d	23	4	4	6	5	2	2	0	0	0	MMAR_4123|MMAR_4123|conserved			FALSE		SVDPDSK	23.96	746.345	7	-11.2	374.175	2	2.1198	0.7045-0.7331																			686071	91	21Jan2022_DDH_GusComp2_Slot1-27_1_3278.d	1	1	0	0	0	0	0	0	0	0	MMAR_0969|MMAR_0969|conserved			FALSE
																																													SDLVGNN(+0.98)DLLSLTQ(+0.98)PQ(+0.98)IIEGIHR	17.9	2534.29	23	-0.7	1268.15	2	61.773	1.4552-1.4826																			3751446	90723	21Jan2022_DDH_GusComp1_Slot1-26_1_3275.d	1	0	1	0	0	0	0	0	0	0	MMAR_4825|metH|5-methyltetrahydrofolate--homocysteine	Deamidation (NQ); Deamidation (NQ); Deamidation (NQ)	N7:Deamidation (NQ):0.00;Q14:Deamidation (NQ):5.59;Q16:Deamidation (NQ):4.78	FALSE		SVDPDSKSVTIALTATTGGK	101.23	1947.02	20	2.2	650.014	3	33.5456	0.9105-0.9388		3470	307	4300	3730	3660	1250	834	10200		18400	4130	22600	50900	61400	6310	5420	96300	2260201	27058	21Jan2022_DDH_GusWT2_Slot1-23_2_3267.d	28	0	5	3	2	4	4	3	3	4	MMAR_0969|MMAR_0969|conserved			FALSE
																																													SDLVQVER	33.67	944.493	8	-3.8	473.252	2	15.762	0.7947-0.8232	669					1410				5150					13200				1474846	8332	21Jan2022_DDH_GusComp1_Slot1-26_1_3275.d	7	1	1	1	0	1	3	0	0	0	MMAR_1004|echA5|enoyl-CoA			FALSE		SVDPDSKSVTIALTATTGGKK	69.62	2075.11	21	-1.1	519.784	4	30.5193	0.8539-0.8822							1230	3060	1130							9270	17400	18900	2106793	22897	21Jan2022_DDH_GusWT2_Slot1-23_2_3267.d	10	0	0	0	0	0	0	3	3	4	MMAR_0969|MMAR_0969|conserved			FALSE
																																													SDLVSAPTR	15.4	944.493	9	-2.4	473.252	2	15.818	0.7833-0.8118																			1611380	5816	21Jan2022_DDH_GusD1_Slot1-24_1_3269.d	1	0	0	0	1	0	0	0	0	0	MMAR_3025|pks12|polyketide			FALSE		SVDPLLC(+57.02)GVYAGSAATIGVR	96.62	2005.03	20	2.2	1003.52	2	51.8591	1.1466-1.1744				5220	5220	6140	4960	4710	4100				55800	29700	54100	59700	22500	23700	3148922	60158	21Jan2022_DDH_GusWT2_Slot1-23_1_3266.d	18	0	0	0	3	3	4	4	2	2	MMAR_2039|hemY|protoporphyrinogen	Carbamidomethylation	C7:Carbamidomethylation:1000.00	FALSE
																																													SDMDSATSTDASDEAAPAADESVETSGSGETAAPK	49.89	3357.38	35	-1.4	1120.13	3	25.7812	0.9851-1.0132																			2208032	11042	21Jan2022_DDH_GusWT1_Slot1-22_1_3263.d	2	0	0	0	0	0	0	1	0	1	MMAR_4397|MMAR_4397|conserved			FALSE		SVDPVELEK	41.69	1014.52	9	-0.3	508.269	2	21.0512	0.8186-0.8470	2330					753	452		614	17200					9610	3290		4950	1700753	10832	21Jan2022_DDH_GusComp2_Slot1-27_1_3278.d	4	1	0	0	0	0	1	1	0	1	MMAR_4856|desA1|acyl-[acyl-carrier			FALSE
																																													SDN(+0.98)GELLFLDMK	60.95	1381.64	12	3.7	691.832	2	50.2942	0.9794-1.0076		656	984								5260	5830							3176407	63541	21Jan2022_DDH_GusComp1_Slot1-26_1_3275.d	3	1	1	1	0	0	0	0	0	0	MMAR_2665|eccC5|conserved	Deamidation (NQ)		FALSE		SVDPVELEKLR	59.76	1283.71	11	-1.7	428.909	3	31.4252	0.7845-0.8129				1540	903	849	783	959	1120				11800	5990	17000	11500	13200	17800	2339239	20812	21Jan2022_DDH_GusD2_Slot1-25_3_3274.d	16	0	1	1	2	1	3	2	3	3	MMAR_4856|desA1|acyl-[acyl-carrier			FALSE
																																													SDNGELLFLDM(+15.99)K	35.71	1396.65	12	1.4	699.335	2	40.3917	0.9354-0.9636								1150									4470		2945256	27987	21Jan2022_DDH_GusWT1_Slot1-22_2_3264.d	2	0	0	0	0	0	0	0	1	1	MMAR_2665|eccC5|conserved	Oxidation (M)		FALSE		SVDPVELEKLRLEVVNR	67.6	1994.12	17	-1.8	665.711	3	45.4941	0.8867-0.9151								3070	3200								26000	18200	2827634	47561	21Jan2022_DDH_GusWT2_Slot1-23_3_3268.d	8	0	0	0	0	0	0	2	4	2	MMAR_4856|desA1|acyl-[acyl-carrier			FALSE
																																													SDNGELLFLDMK	68.67	1380.66	12	0.6	691.337	2	48.6533	0.9614-0.9896		3340		1980	2010	2220			811		16900		33300	10600	11800			9100	3193841	48530	21Jan2022_DDH_GusD1_Slot1-24_3_3271.d	12	2	1	1	3	1	2	0	0	2	MMAR_2665|eccC5|conserved			FALSE		SVDQAVQSMGGN(+0.98)GLTQ(+0.98)EYGVAAMLTSSR	57.23	2858.31	28	4.6	953.78	3	55.6071	1.1153-1.1432																			3355292	70004	21Jan2022_DDH_GusWT2_Slot1-23_2_3267.d	1	0	0	0	0	0	0	0	1	0	MMAR_4535|fadE12|acyl-CoA	Deamidation (NQ); Deamidation (NQ)	N12:Deamidation (NQ):7.38;Q16:Deamidation (NQ):0.00	FALSE
																																													SDNPFDAGVWR	61	1262.57	11	1.4	632.292	2	38.1687	0.8890-0.9173	5380	6420	6700	7680	6600	6500	8150	8600	8730	23300	33400	104000	34800	97600	63300	22900	27400	31300	2673572	28841	21Jan2022_DDH_GusD1_Slot1-24_3_3271.d	14	1	1	3	1	3	2	1	1	1	MMAR_0895|menB|naphthoate			FALSE		SVDQAVQSMGGN(+0.98)GLTQEYGVAAMLTSSR	81.84	2857.32	28	4	953.452	3	55.5965	1.1153-1.1432							1600	1030								22500	10400		3350454	69801	21Jan2022_DDH_GusWT2_Slot1-23_2_3267.d	4	0	0	0	0	0	0	2	2	0	MMAR_4535|fadE12|acyl-CoA	Deamidation (NQ)	N12:Deamidation (NQ):4.84	FALSE
																																													SDPDTFRK	14.03	964.461	8	0.6	483.238	2	26.5671	0.7947-0.8232																			2133765	15570	21Jan2022_DDH_GusD1_Slot1-24_1_3269.d	1	0	0	0	1	0	0	0	0	0	MMAR_1649|adh|NADP-dependent			FALSE		SVDQAVQSMGGNGLTQEYGVAAMLTSSR	47.79	2856.34	28	2.2	953.122	3	54.9714	1.1242-1.1521								960	866								8120	7800	3300989	68540	21Jan2022_DDH_GusWT2_Slot1-23_3_3268.d	2	0	0	0	0	0	0	0	1	1	MMAR_4535|fadE12|acyl-CoA			FALSE
																																													SDPGLSESELQVVADR	97.79	1700.82	16	-0.6	851.418	2	37.0801	1.0436-1.0716	4820	5210	4320	2950		2590	1450	2840	2870	29200	30200	61900	44000		17700	17600	36400	51600	2617123	27085	21Jan2022_DDH_GusD1_Slot1-24_3_3271.d	14	1	1	2	2	1	1	1	2	3	MMAR_4365|MMAR_4365|conserved			FALSE		SVDQVAQAGIDGLAAGK	85.83	1598.83	17	-6.5	800.415	2	36.8234	1.0357-1.0638	5410	4990	5380	4350	4130	3660	3710	2890	3700	64200	38500	29600	53000	48100	66400	21700	17400	22600	2471193	27621	21Jan2022_DDH_GusComp2_Slot1-27_1_3278.d	27	5	7	3	3	3	3	1	1	1	MMAR_0254|MMAR_0254|ketoacyl			FALSE
																																													SDPGLSESELQVVADRC(+57.02)AN(+0.98)EGLC(+57.02)AIGLR	36.43	3016.42	28	4.2	1006.49	3	58.2628	1.0155-1.0436							365									3110			3795196	48262	21Jan2022_DDH_GusWT1_Slot1-22_3_3265.d	1	0	0	0	0	0	0	1	0	0	MMAR_4365|MMAR_4365|conserved	Carbamidomethylation; Deamidation (NQ); Carbamidomethylation	C17:Carbamidomethylation:1000.00;N19:Deamidation (NQ):0.00;C23:Carbamidomethylation:1000.00	FALSE		SVDSLLTR	28.32	889.487	8	-3.1	445.749	2	22.6839	0.7685-0.7970				163									3180						1793394	12627	21Jan2022_DDH_GusD2_Slot1-25_1_3272.d	1	0	0	0	1	0	0	0	0	0	MMAR_1855|MMAR_1855|conserved			FALSE
																																													SDPGLSESELQVVADRC(+57.02)ANEGLC(+57.02)AIGLR	73.22	3015.44	28	6.1	1006.16	3	57.2443	1.0503-1.0783	1810	1280	1660	795					261	26400	11500	25900	10100					2920	3443519	77582	21Jan2022_DDH_GusComp1_Slot1-26_3_3277.d	9	2	2	2	1	0	0	1	0	1	MMAR_4365|MMAR_4365|conserved	Carbamidomethylation; Carbamidomethylation	C17:Carbamidomethylation:1000.00;C23:Carbamidomethylation:1000.00	FALSE		SVDSTQPPPQGR	48.93	1267.62	12	-4.4	634.812	2	7.6547	0.8561-0.8845																			1000119	1740	21Jan2022_DDH_GusWT2_Slot1-23_2_3267.d	1	0	0	0	0	0	0	0	1	0	MMAR_1678|MMAR_1678|conserved			FALSE
																																													SDPN(+0.98)FSDRTDVLALMLR	14.54	1949.95	17	7.6	650.996	3	54.398	0.8436-0.8720			127									1770							3278480	71987	21Jan2022_DDH_GusComp1_Slot1-26_2_3276.d	1	0	0	1	0	0	0	0	0	0	MMAR_0346|cyp138A3|cytochrome	Deamidation (NQ)		FALSE		SVDVDAATSVM(+15.99)DAGER	81.05	1637.72	16	-0.4	819.867	2	24.1717	1.0188-1.0469		227	367								2610	2710							1923438	11037	21Jan2022_DDH_GusComp2_Slot1-27_2_3279.d	5	1	2	2	0	0	0	0	0	0	MMAR_1314|MMAR_1314|oxidoreductase|385	Oxidation (M)		FALSE
																																													SDPNFSDRTDVLALMLR	67.52	1948.97	17	-1.7	650.662	3	54.5244	0.8402-0.8686	498	178								6580	2390								3390901	74095	21Jan2022_DDH_GusComp1_Slot1-26_1_3275.d	4	2	1	1	0	0	0	0	0	0	MMAR_0346|cyp138A3|cytochrome			FALSE		SVDVDAATSVMDAGER	91.01	1621.73	16	-0.4	811.87	2	33.2197	1.0042-1.0323	1660		1040		1020		875	814	875	18400		27000		7050		13600	12000	11300	2241100	26497	21Jan2022_DDH_GusWT2_Slot1-23_2_3267.d	18	3	2	3	2	1	1	2	2	2	MMAR_1314|MMAR_1314|oxidoreductase|385			FALSE
																																													SDPSFVLNLSPFDR	67.78	1592.78	14	-8.1	797.393	2	55.6363	1.0391-1.0671	405	1620				1660				12200	8780				8070				3365729	73952	21Jan2022_DDH_GusComp1_Slot1-26_3_3277.d	6	3	1	1	0	0	1	0	0	0	MMAR_1727|leuD|3-isopropylmalate			FALSE		SVDVTDVLSR	43.13	1089.57	10	-1.8	545.79	2	31.5138	0.8550-0.8833	2760	1730	2090	3110	2770	2910	2310	334	1360	13000	9560	11700	19500	18400	17500	13400	12500	25000	2206307	21368	21Jan2022_DDH_GusComp2_Slot1-27_1_3278.d	10	1	1	1	1	1	1	1	1	2	MMAR_3586|MMAR_3586|hypothetical			FALSE
																																													SDPWDPTSVVTDN(+0.98)SGREK	64.44	1989.89	18	-4.5	664.302	3	32.5744	0.8720-0.9003		423	68.2						314		7430	2650						3600	2193392	26993	21Jan2022_DDH_GusComp1_Slot1-26_2_3276.d	5	0	1	2	0	0	0	0	0	2	MMAR_5443|eccA1|conserved	Deamidation (NQ)		FALSE		SVDVTYASVSPQC(+57.02)PPQR	66.24	1889.89	17	-0.5	945.954	2	28.3665	1.0851-1.1130				204	127		112						2280	3860		1580			1985130	20817	21Jan2022_DDH_GusWT2_Slot1-23_1_3266.d	5	0	0	0	1	2	0	1	1	0	MMAR_4800|lpqR|conserved	Carbamidomethylation	C13:Carbamidomethylation:1000.00	FALSE
																																													SDPWDPTSVVTDNSGR	95.66	1731.77	16	-0.3	866.892	2	36.716	1.0110-1.0391	9930	10300	9920	6940	7040	5120	4830	5000	4650	138000	87900	131000	31900	98000	27200	72000	69600	63500	2739353	22316	21Jan2022_DDH_GusWT1_Slot1-22_1_3263.d	23	3	3	3	1	3	1	3	3	3	MMAR_5443|eccA1|conserved			FALSE		SVDVVGVGQ(+0.98)DLASGAAEFFVDDGSATSR	64.89	2756.28	28	12	919.778	3	69.4019	1.1488-1.1767	71.3									1910									4054929	56778	21Jan2022_DDH_GusComp2_Slot1-27_1_3278.d	2	2	0	0	0	0	0	0	0	0	MMAR_4520|moeA1|molybdopterin	Deamidation (NQ)		FALSE
																																													SDPWDPTSVVTDNSGREK	95.87	1988.91	18	-0.7	663.976	3	32.8996	0.8300-0.8584	12400	9260	10700	9180	6990	6440	15000	12800	12900	124000	82000	160000	51000	64700	72700	180000	336000	183000	2437062	23154	21Jan2022_DDH_GusD1_Slot1-24_1_3269.d	52	5	5	7	4	4	5	5	11	6	MMAR_5443|eccA1|conserved			FALSE		SVDVVGVGQDLASGAAEFFVDDGSATSR	105.88	2755.29	28	-1.4	1378.65	2	67.0598	1.3397-1.3673				1650	1700	1840	3940	3470	4000				10800	9450	10800	23600	36100	43400	3897500	91238	21Jan2022_DDH_GusWT2_Slot1-23_1_3266.d	21	3	2	1	2	1	2	2	5	3	MMAR_4520|moeA1|molybdopterin			FALSE
																																													SDQ(+0.98)EGMQGSGVIVDGR	21.18	1634.72	16	-3.9	545.912	3	60.3209	0.7445-0.7731																			3779201	73982	21Jan2022_DDH_GusD1_Slot1-24_2_3270.d	1	0	0	0	0	1	0	0	0	0	MMAR_4214|htrA|serine	Deamidation (NQ)	Q3:Deamidation (NQ):4.73	FALSE		SVDVYAVN(+0.98)YPANDDYHTSASLGSDDASAHIQGTVANC(+57.02)PNTK	27.37	4324.91	41	5.4	1082.24	4	39.5637	1.0458-1.0738																			2536477	36358	21Jan2022_DDH_GusWT2_Slot1-23_3_3268.d	1	0	0	0	0	0	0	0	0	1	MMAR_2934|cfp21|cutinase	Deamidation (NQ); Carbamidomethylation	N8:Deamidation (NQ):4.08;C37:Carbamidomethylation:1000.00	FALSE
																																													SDQ(+0.98)FVLDATRVTLFIGSTGM(+15.99)NGYDFR	17.75	2926.38	26	-1.1	586.283	5	59.0704	0.8345-0.8629																			3616516	84646	21Jan2022_DDH_GusComp1_Slot1-26_1_3275.d	1	0	1	0	0	0	0	0	0	0	MMAR_2184|MMAR_2184|amino	Deamidation (NQ); Oxidation (M)	Q3:Deamidation (NQ):12.98;M20:Oxidation (M):1000.00	FALSE		SVDVYAVNYPAN(+0.98)DDYHTSASLGSDDASAHIQGTVANC(+57.02)PNTK	48.96	4324.91	41	12	1082.25	4	39.5323	1.0143-1.0424																			2555193	36534	21Jan2022_DDH_GusWT2_Slot1-23_2_3267.d	1	0	0	0	0	0	0	0	1	0	MMAR_2934|cfp21|cutinase	Deamidation (NQ); Carbamidomethylation	N12:Deamidation (NQ):0.00;C37:Carbamidomethylation:1000.00	FALSE
																																													SDQ(+0.98)LALGTAYR	29.59	1194.59	11	-3.3	598.299	2	25.3474	0.8765-0.9049																			2047192	13354	21Jan2022_DDH_GusD1_Slot1-24_3_3271.d	2	0	0	1	0	0	1	0	0	0	MMAR_1954|fadE18_1|acyl-CoA	Deamidation (NQ)		FALSE		SVDVYAVNYPANDDYHTSASLGSDDASAHIQGTVAN	39.63	3723.66	36	-2.1	1242.22	3	40.9826	1.1900-1.2178																			2606729	38939	21Jan2022_DDH_GusWT2_Slot1-23_3_3268.d	1	0	0	0	0	0	0	0	0	1	MMAR_2934|cfp21|cutinase			FALSE
																																													SDQEGM(+15.99)QGSGVIVDGR	97.89	1649.73	16	-5.8	825.868	2	15.1665	0.9862-1.0143	217	165	171	44.9		59.2				7810	2130	6060	1840		1410				1557231	5433	21Jan2022_DDH_GusD1_Slot1-24_2_3270.d	9	3	1	2	1	1	1	0	0	0	MMAR_4214|htrA|serine	Oxidation (M)		FALSE		SVDVYAVNYPANDDYHTSASLGSDDASAHIQGTVANC(+57.02)PNTK	107.9	4323.92	41	-8.5	1081.98	4	38.9103	1.0065-1.0346																			2524399	35404	21Jan2022_DDH_GusWT2_Slot1-23_2_3267.d	29	0	0	0	5	5	2	3	8	6	MMAR_2934|cfp21|cutinase	Carbamidomethylation	C37:Carbamidomethylation:1000.00	FALSE
																																													SDQEGMQGSGVIVDGR	109.41	1633.74	16	-1	817.875	2	21.3553	0.9941-1.0222	2120	2060	1810	1000	887	754	415	430	471	27100	13400	11700	6540	6930	5660	6120	3570	3340	1994179	7618	21Jan2022_DDH_GusWT1_Slot1-22_3_3265.d	11	2	1	1	1	1	1	2	1	1	MMAR_4214|htrA|serine			FALSE		SVEDITPGR	25.45	972.488	9	-7.7	487.247	2	13.9757	0.7810-0.8095																			1368881	5264	21Jan2022_DDH_GusD2_Slot1-25_2_3273.d	2	1	0	0	0	1	0	0	0	0	MMAR_5445|eccCa1|conserved			FALSE
																																													SDQEKLSLSIQK	87.57	1374.74	12	5.2	688.379	2	22.5873	0.9603-0.9884	1780	1790	1450	724	1150	623	848	944	741	18100	11500	14800	10500	8870	11200	7810	7480	7890	1913075	10871	21Jan2022_DDH_GusD1_Slot1-24_3_3271.d	22	3	2	4	2	2	4	2	2	1	MMAR_1013|fusA1|elongation			FALSE		SVEDLVSLPVFGGR	73.15	1473.78	14	3.5	737.901	2	56.1415	1.0020-1.0301	470	610	624	2300	2210	2140	735	576		7930	3680	3500	22600	10600	22300	8410	10900		3381424	71107	21Jan2022_DDH_GusWT2_Slot1-23_2_3267.d	15	3	1	1	2	1	2	2	3	0	MMAR_2035|MMAR_2035|conserved			FALSE
																																													SDQGLADR	26.69	860.399	8	-10.9	431.202	2	3.9514	0.7479-0.7765																			827259	375	21Jan2022_DDH_GusComp1_Slot1-26_3_3277.d	3	1	0	1	0	0	1	0	0	0	MMAR_3772|valS|valyl-tRNA			FALSE		SVEELEELLKER	83.33	1472.77	12	2.7	737.395	2	45.5767	1.0200-1.0480				4940	3890	4950	7440	12600	12900				34500	21300	46800	62000	120000	131000	2850083	47762	21Jan2022_DDH_GusWT2_Slot1-23_2_3267.d	18	0	1	0	3	2	3	3	3	3	MMAR_3027|MMAR_3027|conserved			FALSE
																																													SDQLALGTAYR	55.79	1193.6	11	-1.3	597.808	2	25.3463	0.8879-0.9162	1810	1770	1530	1380	1410	994			709	11100	11200	8550	15600	15700	7830			5140	1938252	18435	21Jan2022_DDH_GusComp1_Slot1-26_1_3275.d	10	1	1	1	2	2	1	0	1	1	MMAR_1954|fadE18_1|acyl-CoA			FALSE		SVEFVTDAGTGHTTLR	91.17	1689.83	16	-0.4	845.923	2	27.7556	1.0963-1.1242				269	2290	2100	2720	2780	2920				4240	33500	15300	36800	20300	40300	1972716	19527	21Jan2022_DDH_GusWT2_Slot1-23_2_3267.d	20	0	0	0	3	4	2	4	3	4	MMAR_2117|fadD9|fatty-acid-CoA			FALSE
																																													SDQSGTTANFQQYLDAASDGAWGK	90.69	2517.1	24	1	1259.56	2	52.6022	1.2567-1.2844	5220	5260	5240	3010	3570	3700	59.6			31400	31400	56900	24600	54500	44500	1170			3412243	56503	21Jan2022_DDH_GusD1_Slot1-24_1_3269.d	24	2	2	3	3	6	4	2	0	2	MMAR_4576|pstS2|periplasmic			FALSE		SVEGAGPGPEGN(+0.98)VTK	31.43	1398.66	15	15.4	700.349	2	12.7831	0.9060-0.9343																			1227007	5221	21Jan2022_DDH_GusWT2_Slot1-23_1_3266.d	1	0	0	0	0	0	0	1	0	0	MMAR_1625|fadE22|acyl-CoA	Deamidation (NQ)		FALSE
																																													SDRASEVITGPYR	36.14	1449.72	13	-1.6	484.247	3	21.7184	0.7548-0.7833																			2014816	7861	21Jan2022_DDH_GusWT1_Slot1-22_3_3265.d	1	0	0	0	0	0	0	1	0	0	MMAR_5114|ephA|epoxide			FALSE		SVEGAGPGPEGNVTK	78.43	1397.68	15	-2.3	699.845	2	12.8414	0.9105-0.9388	500		261	174	219	170	402		381	5900		3510	3930	3150	3780	10400		8740	1229851	5284	21Jan2022_DDH_GusWT2_Slot1-23_1_3266.d	11	1	0	1	2	1	1	3	0	2	MMAR_1625|fadE22|acyl-CoA			FALSE
																																													SDRFAGQ(+0.98)FDEGWDALR	16.05	1869.83	16	-0.5	624.283	3	51.1414	0.8368-0.8652																			3317581	53614	21Jan2022_DDH_GusD1_Slot1-24_3_3271.d	1	0	0	0	0	0	1	0	0	0	MMAR_2840|atsD_2|arylsulfatase	Deamidation (NQ)		FALSE		SVEGAN(+0.98)GAQ(+0.98)SDGFEATTDLAETLAR	73.93	2511.12	25	1.8	1256.57	2	54.7831	1.3253-1.3529			108									2720							3408691	50170	21Jan2022_DDH_GusComp2_Slot1-27_3_3280.d	4	0	0	2	1	1	0	0	0	0	MMAR_5297|tyrA|prephenate	Deamidation (NQ); Deamidation (NQ)		FALSE
																																													SDRFPVLAELN(+0.98)RPR	34.82	1669.89	14	-5.5	418.478	4	38.9772	0.7594-0.7879																			2537117	39779	21Jan2022_DDH_GusComp1_Slot1-26_3_3277.d	1	1	0	0	0	0	0	0	0	0	MMAR_4410|aslA|arylsulfatase,	Deamidation (NQ)		FALSE		SVEGAN(+0.98)GAQSDGFEATTDLAETLAR	102.96	2510.14	25	-0.1	1256.08	2	50.547	1.3143-1.3419		72.9	97.9	1400	1180	1540	177	1010	847		1690	3440	11100	10900	18800	6320	9520	6330	3165097	55939	21Jan2022_DDH_GusD2_Slot1-25_1_3272.d	18	0	1	3	2	5	3	1	2	1	MMAR_5297|tyrA|prephenate	Deamidation (NQ)	N6:Deamidation (NQ):29.32	FALSE
																																													SDRFPVLAELNRPR	84.38	1668.91	14	4.3	557.312	3	40.9212	0.8584-0.8867	6510	5250	10200	957	2470	4030				30800	33000	40800	2700	6750	27800				2815881	35808	21Jan2022_DDH_GusD1_Slot1-24_2_3270.d	36	4	5	7	3	9	8	0	0	0	MMAR_4410|aslA|arylsulfatase,			FALSE		SVEGANGAQ(+0.98)SDGFEATTDLAETLAR	39.32	2510.14	25	4.3	837.725	3	54.9221	1.0458-1.0738		514									6260								3424801	48667	21Jan2022_DDH_GusComp2_Slot1-27_2_3279.d	3	0	2	0	0	0	0	0	0	1	MMAR_5297|tyrA|prephenate	Deamidation (NQ)	Q9:Deamidation (NQ):0.00	FALSE
																																													SDSAESVC(+57.02)DSALLAAAIFER	107.44	2110.98	20	5.4	1056.51	2	61.3878	1.1978-1.2256	3490	3530	3490	2970	2730	2740				44200	18300	21300	59000	31600	28400				3624503	87998	21Jan2022_DDH_GusComp1_Slot1-26_2_3276.d	11	2	1	1	3	2	2	0	0	0	MMAR_5213|MMAR_5213|conserved	Carbamidomethylation	C8:Carbamidomethylation:1000.00	FALSE		SVEGANGAQSDGFEATTDLAETLAR	101.09	2509.16	25	2.5	1255.59	2	49.4951	1.3110-1.3386									144									2970	3114906	53952	21Jan2022_DDH_GusD2_Slot1-25_1_3272.d	18	0	2	4	3	1	6	0	1	1	MMAR_5297|tyrA|prephenate			FALSE
																																													SDSAGTLVTAHLM(+15.99)DPVPQVSTVR	77.96	2396.2	23	0.1	799.741	3	43.1274	0.9083-0.9365					432			619	417					4240			9510	7830	3051353	30260	21Jan2022_DDH_GusWT1_Slot1-22_1_3263.d	5	0	0	0	0	1	0	0	2	2	MMAR_4156|pknH|transmembrane	Oxidation (M)		FALSE		SVELLPLITSEPAAPAATGAPTC(+57.02)GELSAADGRR	40.54	3277.66	33	3.7	1093.57	3	54.6523	1.0626-1.0907					949	1110			2220					8290	16700			19600	3285034	66490	21Jan2022_DDH_GusWT2_Slot1-23_1_3266.d	5	0	0	0	0	1	2	1	0	1	MMAR_1194|MMAR_1194|conserved	Carbamidomethylation	C23:Carbamidomethylation:1000.00	FALSE
																																													SDSAGTLVTAHLMDPVPQVSTVR	114.06	2380.21	23	2.4	794.411	3	47.4811	0.9388-0.9670	2010		1630	1480	1540	1640		1500	1880	10900		11000	10400	9270	11100		9470	21100	2927888	55115	21Jan2022_DDH_GusComp1_Slot1-26_2_3276.d	9	1	1	1	1	1	1	0	1	2	MMAR_4156|pknH|transmembrane			FALSE		SVEPLIR	42.25	812.476	7	-5.1	407.243	2	20.5868	0.7468-0.7753	2830	1080	2170	2810	2000	3730				14400	6580	12500	14400	11600	12700				1692205	10627	21Jan2022_DDH_GusD2_Slot1-25_1_3272.d	6	1	1	1	1	1	1	0	0	0	MMAR_0037|MMAR_0037|conserved			FALSE
																																													SDSDM(+15.99)FDAAR	53.56	1129.43	10	-0.9	565.724	2	10.6735	0.7993-0.8277	919	998	805	156	192	151	359	675	650	4760	4250	4900	2680	3620	5210	3060	3450	7920	1473123	1974	21Jan2022_DDH_GusWT1_Slot1-22_1_3263.d	13	1	1	1	1	2	2	1	2	2	MMAR_0126|MMAR_0126|conserved	Oxidation (M)		FALSE		SVEPLLR	42.25	812.476	7	-5.1	407.243	2	20.5868	0.7468-0.7753	2830	1080	2170	2810	2000	3730				14400	6580	12500	14400	11600	12700				1692205	10627	21Jan2022_DDH_GusD2_Slot1-25_1_3272.d	6	1	1	1	1	1	1	0	0	0	MMAR_0541|eccA3|conserved			FALSE
																																													SDSDMFDAAR	61.63	1113.44	10	-2	557.726	2	18.6746	0.8209-0.8493	3500	3820	3880	1940	1720	1730	2090	2300	1830	43800	20700	23500	12000	12900	10400	12500	12200	32500	1611976	11047	21Jan2022_DDH_GusComp1_Slot1-26_1_3275.d	12	2	1	1	1	1	1	1	1	3	MMAR_0126|MMAR_0126|conserved			FALSE		SVEQSIADTDEPETR	82.69	1675.75	15	10.3	838.893	2	20.3397	1.0357-1.0638																			1667664	10188	21Jan2022_DDH_GusComp2_Slot1-27_1_3278.d	1	1	0	0	0	0	0	0	0	0	MMAR_1290|MMAR_1290|cationic			FALSE
																																													SDSDRLYFR	29.29	1157.55	9	-2.7	386.855	3	18.9368	0.6965-0.7251	778	450	395							6880	9650	11200							1553310	11709	21Jan2022_DDH_GusComp1_Slot1-26_3_3277.d	7	2	2	3	0	0	0	0	0	0	MMAR_0965|gloB|glyoxalase			FALSE		SVEQVRELAGLVGG	42.7	1412.76	14	2.7	707.39	2	44.6965	0.9603-0.9884		1360	1410	1020	1050						10600	5110	13400	11900					2869661	42311	21Jan2022_DDH_GusD2_Slot1-25_2_3273.d	7	0	2	1	1	1	0	1	1	0	MMAR_5005|MMAR_5005|coenzyme			FALSE
																																													SDSIAGLC(+57.02)N(+0.98)SAGFGTSGR	99.72	1756.77	18	2.7	879.394	2	32.2338	1.0267-1.0548	195	70.7			59.1	35.3	93.3	76.5		4070	2660			2390	1010	2540	2690		2525454	16992	21Jan2022_DDH_GusWT1_Slot1-22_3_3265.d	10	1	1	1	2	1	1	1	1	1	MMAR_2367|MMAR_2367|ketoacyl	Carbamidomethylation; Deamidation (NQ)	C8:Carbamidomethylation:1000.00	FALSE		SVETN(+0.98)GKGC(+57.02)SGGVR	55.1	1407.64	14	-10.4	470.216	3	5.3724	0.7148-0.7434																			870342	816	21Jan2022_DDH_GusWT2_Slot1-23_3_3268.d	2	0	0	0	0	1	0	0	0	1	MMAR_2020|MMAR_2020|conserved	Deamidation (NQ); Carbamidomethylation	C9:Carbamidomethylation:1000.00	FALSE
																																													SDSIAGLC(+57.02)NSAGFGTSGR	117.06	1755.78	18	4.6	878.904	2	32.1678	1.0525-1.0806	13700	13900	11300	9570	9350	7350	10200	9740	10200	322000	204000	170000	139000	236000	78200	150000	92000	211000	2276798	27896	21Jan2022_DDH_GusComp1_Slot1-26_1_3275.d	37	5	7	3	3	6	3	3	3	4	MMAR_2367|MMAR_2367|ketoacyl	Carbamidomethylation	C8:Carbamidomethylation:1000.00	FALSE		SVETTLQ(+0.98)GLTDPAILGGTDPAGPLTGPLVVTIGK	42.16	3288.77	34	7.7	1097.27	3	73.1794	1.1142-1.1421				499	129								10100	3340					4270043	82784	21Jan2022_DDH_GusD2_Slot1-25_2_3273.d	2	0	0	0	1	1	0	0	0	0	MMAR_0844|hemD|uroporphyrin-III	Deamidation (NQ)		FALSE
																																													SDSITGGQAVPAHVGTQPC(+57.02)DSAAGPR	67.92	2535.18	26	6.6	846.072	3	25.5778	0.9230-0.9512																			2218766	11579	21Jan2022_DDH_GusWT1_Slot1-22_2_3264.d	5	1	1	0	0	0	0	0	1	2	MMAR_0319|fadD7|fatty-acid-CoA	Carbamidomethylation	C19:Carbamidomethylation:1000.00	FALSE		SVETTLQGLTDPAILGGTDPAGPLTGPLVVTIGK	87.09	3287.79	34	4	1096.94	3	73.3578	1.0940-1.1220	629	1380	508	3160	2860	3840	7940	6110		15200	21400	10700	64000	40800	34000	60100	63000		4274757	82863	21Jan2022_DDH_GusD2_Slot1-25_2_3273.d	26	5	2	2	4	4	3	2	3	1	MMAR_0844|hemD|uroporphyrin-III			FALSE
																																													SDSLHSAVVEIIVKPHAR	74.72	1957.07	18	-10.3	490.271	4	43.9086	0.7833-0.8118																			2858394	49584	21Jan2022_DDH_GusComp1_Slot1-26_1_3275.d	2	0	1	1	0	0	0	0	0	0	MMAR_2266|MMAR_2266|conserved			FALSE		SVEVAAPAAELFAIVADPR	102.11	1925.03	19	0.5	963.521	2	69.6701	1.1900-1.2178	135			6550	5940	5550	9500	8910	6620	1780			34400	50900	27000	94300	71800	62400	4097854	80236	21Jan2022_DDH_GusD2_Slot1-25_2_3273.d	27	1	1	0	3	4	3	6	4	5	MMAR_0234|MMAR_0234|conserved			FALSE
																																													SDSLWQAHDAR	83.56	1284.58	11	-0.6	643.299	2	16.2773	0.9388-0.9670	2200	968	2050	152	380	413				16600	6550	15700	5000	3270	3770				1419800	8906	21Jan2022_DDH_GusComp1_Slot1-26_3_3277.d	10	3	1	2	2	1	1	0	0	0	MMAR_3962|fas|fatty			FALSE		SVEVAAPAAELFAIVADPRR	85.04	2081.13	20	-0.2	694.716	3	65.0735	0.9433-0.9715				594	409	693	3080	886	792				7600	12000	5450	15500	12500	5060	3825888	89151	21Jan2022_DDH_GusWT2_Slot1-23_2_3267.d	25	0	0	0	2	2	2	8	7	4	MMAR_0234|MMAR_0234|conserved			FALSE
																																													SDSLWQAHDARYDADQ(+0.98)VC(+57.02)IIPGPAAVAGITR	63.52	3353.61	31	9.7	839.418	4	55.0153	1.0772-1.1052		630			128	1230					3890			3530	23700				3511190	61823	21Jan2022_DDH_GusD1_Slot1-24_3_3271.d	7	0	1	2	0	1	3	0	0	0	MMAR_3962|fas|fatty	Deamidation (NQ); Carbamidomethylation	Q16:Deamidation (NQ):3.41;C18:Carbamidomethylation:1000.00	FALSE		SVEVAVR	34.69	758.429	7	-3.5	380.22	2	11.4186	0.6987-0.7274			520	618	360	580	586		547			6400	7400	8060	6550	9640		6110	1160860	3964	21Jan2022_DDH_GusWT2_Slot1-23_3_3268.d	8	1	1	1	1	1	1	1	0	1	MMAR_1704|gatB|glutamyl-tRNA(Gln)			FALSE
																																													SDSLWQAHDARYDADQVC(+57.02)IIPGPAAVAGITR	102.45	3352.63	31	3.7	839.167	4	53.3673	1.0963-1.1242	35100	30000	26500	18400	21100	19300				472000	242000	276000	52500	140000	72500				3219023	69077	21Jan2022_DDH_GusComp1_Slot1-26_2_3276.d	48	8	7	6	6	12	9	0	0	0	MMAR_3962|fas|fatty	Carbamidomethylation	C18:Carbamidomethylation:1000.00	FALSE		SVEYPQR	51.33	877.429	7	-5	439.72	2	9.1803	0.7559-0.7845	3700	2700	2820	2980	2860	2560	3710	3790	3920	52400	21200	62300	23300	42800	21200	29800	26700	30400	1184501	1649	21Jan2022_DDH_GusComp2_Slot1-27_3_3280.d	13	2	1	3	1	2	1	1	1	1	MMAR_0530|fadE6|acyl-CoA			FALSE
																																													SDSPDLSDVAYTLSR	110.36	1624.76	15	1.4	813.388	2	42.0779	1.0391-1.0671	13000	15400	15800	9130	9330	9820	7220	8820	8770	172000	139000	67500	84600	178000	178000	118000	80400	77500	2761729	45619	21Jan2022_DDH_GusComp1_Slot1-26_1_3275.d	28	4	4	2	2	4	4	4	2	2	MMAR_1772|ppsE|phenolpthiocerol			FALSE		SVFGEPQEGLRDLQAGQGPRTEAQ(+0.98)	13.56	2570.24	24	-1.9	857.751	3	52.8644	1.0727-1.1007								2180									13600		3225283	64213	21Jan2022_DDH_GusWT2_Slot1-23_2_3267.d	1	0	0	0	0	0	0	0	1	0		Deamidation (NQ)	Q24:Deamidation (NQ):0.00	FALSE
																																													SDSPSVFSSSISTSSGPIGVSSEGLLPQLVEHLR	77.64	3455.74	34	2.1	1152.92	3	68.0672	1.1488-1.1767	3720	7770	10500		706					21700	98300	116000		11200					3979883	101315	21Jan2022_DDH_GusComp1_Slot1-26_3_3277.d	16	2	5	6	1	2	0	0	0	0	MMAR_5182|MMAR_5182|anti-anti-sigma			FALSE		SVFVN(+0.98)VFGGITSC(+57.02)DAVATGIVK	43.36	2241.14	22	-7.8	1121.57	2	60.0972	1.2345-1.2623								291	128								5170	4450	3578900	79475	21Jan2022_DDH_GusWT2_Slot1-23_2_3267.d	7	0	0	0	0	1	0	0	4	2	MMAR_4550|sucC|succinyl-CoA	Deamidation (NQ); Carbamidomethylation	C13:Carbamidomethylation:1000.00	FALSE
																																													SDSSDTTVDGASDGASDGASGADNR	73.01	2313.91	25	-8.6	772.303	3	11.2585	0.9512-0.9794																			1179902	4466	21Jan2022_DDH_GusComp1_Slot1-26_3_3277.d	3	1	1	1	0	0	0	0	0	0	MMAR_1992|lexA|repressor			FALSE		SVFVNVFGGITSC(+57.02)DAVATGIVK	103.48	2240.15	22	1.3	1121.08	2	61.0234	1.2401-1.2678	9310	5890	3190	20400	18100	20800	59400	62100	57100	111000	20800	26900	336000	163000	190000	515000	552000	329000	3605054	81527	21Jan2022_DDH_GusWT2_Slot1-23_3_3268.d	90	6	2	4	9	8	7	15	21	18	MMAR_4550|sucC|succinyl-CoA	Carbamidomethylation	C13:Carbamidomethylation:1000.00	FALSE
																																													SDSSDTTVDGASDGASDGASGADNRAQLVDTALTER	75.26	3511.54	36	4.5	1171.53	3	34.8562	1.1298-1.1577	1110	678	879	997	890	690	2640	63.6	3850	9930	14200	7710	17300	7790	6320	18800	2070	55300	2407199	32225	21Jan2022_DDH_GusComp1_Slot1-26_1_3275.d	16	1	2	1	2	1	1	2	3	3	MMAR_1992|lexA|repressor			FALSE		SVGAHDTYLR	59.6	1117.55	10	15.4	559.792	2	13.3405	0.8720-0.9003				359	457	201							12100	5600	3380				1341611	4877	21Jan2022_DDH_GusD2_Slot1-25_1_3272.d	11	0	0	0	6	2	1	1	1	0	MMAR_3731|MMAR_3731|conserved			FALSE
																																													SDSSIFTLSFPFEPWTR	64.49	2015.96	17	-0.7	1008.99	2	71.5815	1.1644-1.1923	940	859	857							12500	4720	4400							4237920	109989	21Jan2022_DDH_GusComp1_Slot1-26_1_3275.d	4	2	1	1	0	0	0	0	0	0	MMAR_0917|MMAR_0917|Flavin-binding			FALSE		SVGAQMVADSFGEENYQVFR	86.69	2233.01	20	-1.9	1117.51	2	49.3237	1.1889-1.2167							491	477	295							3630	13200	3550	3039891	55878	21Jan2022_DDH_GusWT2_Slot1-23_2_3267.d	5	0	0	0	0	0	0	1	3	1	MMAR_3871|MMAR_3871|conserved			FALSE
																																													SDSVTKDSSDLN(+0.98)TAAPTGALATMVLPELR	53.31	2960.46	29	11.5	987.84	3	58.0171	0.9907-1.0188						314									5140				3658775	67577	21Jan2022_DDH_GusD1_Slot1-24_3_3271.d	1	0	0	0	0	0	1	0	0	0	MMAR_4100|rho|transcription	Deamidation (NQ)		FALSE		SVGAQWLNIGIDAAGEGGYAR	105.67	2104.03	21	2.4	1053.03	2	53.3712	1.1622-1.1900				12200	10500	12100	21100	24700	22500				87700	83100	91900	235000	347000	283000	3215979	63252	21Jan2022_DDH_GusWT2_Slot1-23_1_3266.d	24	0	0	0	3	3	4	4	6	4	MMAR_0377|pntAa|NAD(P)			FALSE
																																													SDSVTKDSSDLNTAAPTGALATMVLPELR	92.93	2959.48	29	3.3	987.504	3	58.0776	1.0143-1.0424	4260	2060	3480	2670	2750	474	531			32200	12900	23600	15400	20000	5600	4700			3684497	67343	21Jan2022_DDH_GusD1_Slot1-24_1_3269.d	14	3	2	2	2	2	2	1	0	0	MMAR_4100|rho|transcription			FALSE		SVGAQWLNIGIDAAGEGGYARELTDEERAQQQK	62.78	3559.73	33	-6.4	890.934	4	53.8894	1.0615-1.0895																			3249619	66301	21Jan2022_DDH_GusWT2_Slot1-23_3_3268.d	1	0	0	0	0	0	0	0	0	1	MMAR_0377|pntAa|NAD(P)			FALSE
																																													SDTDDTATLK	51.66	1065.48	10	-2.2	533.747	2	7.1574	0.8141-0.8425		809	741	584	330	636					17100	9070	5790	4910	12400				1054739	1667	21Jan2022_DDH_GusComp1_Slot1-26_1_3275.d	14	1	2	1	1	1	2	3	2	1	MMAR_4640|gltA2|citrate			FALSE		SVGDASGAAGATGGGR	17.02	1289.6	16	-1.5	645.804	2	21.8766	0.9117-0.9399				209									2460						1751710	11731	21Jan2022_DDH_GusD2_Slot1-25_1_3272.d	1	0	0	0	1	0	0	0	0	0				FALSE
																																													SDTDDTATLKYPGGEIDLQ(+0.98)IAHATEGADGIALGPLLSK	14.95	3853.91	38	9.5	1285.66	3	62.9999	1.2512-1.2789			218									4060							3707919	91692	21Jan2022_DDH_GusComp1_Slot1-26_2_3276.d	1	0	0	1	0	0	0	0	0	0	MMAR_4640|gltA2|citrate	Deamidation (NQ)		FALSE		SVGEAM(+15.99)SLGR	52.43	1021.49	10	-3.5	511.749	2	10.7908	0.7913-0.8198	3640	2940	3590	1740	2280	1680	3380	2990	3110	29800	61100	68400	24200	42400	21900	23000	43500	23800	1150215	3516	21Jan2022_DDH_GusWT2_Slot1-23_2_3267.d	16	1	3	3	2	2	1	1	2	1	MMAR_2199|carB|carbamoyl-phosphate	Oxidation (M)		FALSE
																																													SDTDDTATLKYPGGEIDLQIAHATEGADGIALGPLLSK	124.92	3852.93	38	6.8	964.245	4	62.8227	1.0143-1.0424		4550	1450	518							65700	31600	9500						3803836	93055	21Jan2022_DDH_GusComp1_Slot1-26_1_3275.d	62	9	14	15	7	6	7	1	0	3	MMAR_4640|gltA2|citrate			FALSE		SVGEAMSLGR	41.03	1005.49	10	-1.8	503.752	2	19.2865	0.8027-0.8311		176	869	1260		2050	3270		3180		5780	4450	11800		14500	24900		85100	1538595	10899	21Jan2022_DDH_GusWT2_Slot1-23_1_3266.d	10	0	1	1	1	1	1	1	0	4	MMAR_2199|carB|carbamoyl-phosphate			FALSE
																																													SDTDN(+0.98)DKDIEKFDPGLTR	15.66	2065.94	18	5.5	517.496	4	27.926	0.8266-0.8550	242									3230									1992200	22325	21Jan2022_DDH_GusComp1_Slot1-26_3_3277.d	1	1	0	0	0	0	0	0	0	0	MMAR_2234|MMAR_2234|conserved	Deamidation (NQ)		FALSE		SVGEKVASGVVK	60.37	1158.66	12	-0.4	580.337	2	14.9555	0.8935-0.9218							115									1810			1333266	6729	21Jan2022_DDH_GusWT2_Slot1-23_3_3268.d	2	0	0	0	0	0	0	1	0	1	MMAR_3410|MMAR_3410|pyruvate			FALSE
																																													SDTDNDKDIEKFDPGLTR	64.72	2064.96	18	-2.8	689.325	3	27.9513	0.9060-0.9343	347	261	431							3680	7250	3720							1966622	20849	21Jan2022_DDH_GusComp1_Slot1-26_2_3276.d	4	1	2	1	0	0	0	0	0	0	MMAR_2234|MMAR_2234|conserved			FALSE		SVGFEQVGLR	16.01	1090.58	10	4.7	546.298	2	30.2783	0.8618-0.8901				48.7									1400						2167246	21241	21Jan2022_DDH_GusD2_Slot1-25_1_3272.d	1	0	0	0	1	0	0	0	0	0	MMAR_1123|rimI|ribosomal-protein-alanine			FALSE
																																													SDTHVVTNQVPLLEN(+0.98)HNPATSPMLVEALIR	38.23	3295.69	30	4.5	824.933	4	60.2543	0.9117-0.9399		72.3									3220								3675817	87400	21Jan2022_DDH_GusComp1_Slot1-26_1_3275.d	1	0	1	0	0	0	0	0	0	0	MMAR_1001|MMAR_1001|acyl-CoA	Deamidation (NQ)	N15:Deamidation (NQ):11.10	FALSE		SVGGM(+15.99)DLR	18.36	849.401	8	-5.1	425.706	2	7.9579	0.7457-0.7742																			1068683	1706	21Jan2022_DDH_GusComp2_Slot1-27_1_3278.d	1	1	0	0	0	0	0	0	0	0	MMAR_2349|wbbL2|rhamnosyl	Oxidation (M)		FALSE
																																													SDTHVVTNQVPLLENHN(+0.98)PATSPMLVEALIR	51.32	3295.69	30	6.9	824.935	4	62.0602	1.0312-1.0593																			3885494	74597	21Jan2022_DDH_GusD1_Slot1-24_1_3269.d	1	0	0	0	1	0	0	0	0	0	MMAR_1001|MMAR_1001|acyl-CoA	Deamidation (NQ)	N17:Deamidation (NQ):0.00	FALSE		SVGINAEGESAIR	54.85	1301.66	13	-6.9	651.832	2	22.3443	0.9151-0.9433							28200	29600								148000	151000		1701565	13498	21Jan2022_DDH_GusWT2_Slot1-23_2_3267.d	3	0	0	0	0	0	1	1	1	0	MMAR_3279|MMAR_3279|conserved			FALSE
																																													SDTHVVTNQVPLLENHNPATSPM(+15.99)LVEALIR	40.17	3310.7	30	4.8	828.686	4	57.631	0.9117-0.9399				802	202								10800	3740					3644305	68866	21Jan2022_DDH_GusD1_Slot1-24_2_3270.d	3	0	0	0	2	1	0	0	0	0	MMAR_1001|MMAR_1001|acyl-CoA	Oxidation (M)		FALSE		SVGLAVAALSHQGIK	85.9	1449.83	15	-0.8	725.922	2	36.2202	1.0570-1.0851				1510	1630	1130	2970	2510	2460				24300	23700	8820	18300	15300	21200	2458530	29790	21Jan2022_DDH_GusD2_Slot1-25_1_3272.d	17	0	0	0	4	4	2	2	2	3	MMAR_0321|fusA2|elongation			FALSE
																																													SDTHVVTNQVPLLENHNPATSPMLVEALIR	92.7	3294.7	30	5.4	824.688	4	60.1062	1.0559-1.0839	7370	6230	5930	5870	6930	7300				67300	76400	27400	44700	41100	43700				3557568	85026	21Jan2022_DDH_GusComp1_Slot1-26_2_3276.d	18	3	4	1	4	3	3	0	0	0	MMAR_1001|MMAR_1001|acyl-CoA			FALSE		SVGLEELTDDELAAISPELTPQ(+0.98)VR	66.81	2582.3	24	8.2	1292.17	2	64.6191	1.2855-1.3132	369						1610			4390						47800			3782843	86894	21Jan2022_DDH_GusWT2_Slot1-23_1_3266.d	4	1	0	0	0	0	0	3	0	0	MMAR_2469|argH|argininosuccinate	Deamidation (NQ)		FALSE
																																													SDTIYHWIDER	51.46	1433.66	11	-2.7	478.892	3	34.7398	0.7559-0.7845		238									2340								2327827	32575	21Jan2022_DDH_GusComp1_Slot1-26_3_3277.d	3	1	1	1	0	0	0	0	0	0	MMAR_0368|MMAR_0368|peptide			FALSE		SVGLEELTDDELAAISPELTPQVR	110.2	2581.31	24	0.1	1291.66	2	64.7016	1.3187-1.3463	1750	2120	2400	5680	4650	5430	13200	15300	17000	12800	34700	16500	82800	99800	58000	150000	216000	229000	3862867	78853	21Jan2022_DDH_GusD2_Slot1-25_1_3272.d	61	3	5	3	5	7	7	9	11	11	MMAR_2469|argH|argininosuccinate			FALSE
																																													SDTLASPSPETASGIPDYPMSR	88.83	2278.04	22	-1.7	1140.03	2	39.2669	1.1945-1.2223	141	263	551							2500	6800	4990							2625470	40067	21Jan2022_DDH_GusComp1_Slot1-26_1_3275.d	4	1	2	1	0	0	0	0	0	0	MMAR_4762|cyp105Q4|cytochrome			FALSE		SVGLGN(+0.98)VN(+0.98)GVTLGYTSGTGQGN(+0.98)ASATK	32.31	2512.19	27	14.2	1257.12	2	41.5737	1.2744-1.3021					98									1730					2718796	36985	21Jan2022_DDH_GusD2_Slot1-25_2_3273.d	1	0	0	0	0	1	0	0	0	0	MMAR_5315|lpqH|19	Deamidation (NQ); Deamidation (NQ); Deamidation (NQ)	N6:Deamidation (NQ):11.62;N8:Deamidation (NQ):11.76;N22:Deamidation (NQ):5.47	FALSE
																																													SDTLTEGQ(+0.98)QLVPGESLVSKN(+0.98)GAYTLTLQDDGNLVLASR	58.15	3990.99	38	1.7	1331.34	3	59.295	1.2134-1.2412	552	593			320	1730	85.8			8710	8270			6020	17600	2320			3728211	72123	21Jan2022_DDH_GusD1_Slot1-24_2_3270.d	5	1	1	0	0	1	1	1	0	0	MMAR_3773|MMAR_3773|conserved	Deamidation (NQ); Deamidation (NQ)	Q8:Deamidation (NQ):0.00;N20:Deamidation (NQ):19.61	FALSE		SVGLGN(+0.98)VN(+0.98)GVTLGYTSGTGQGNASATK	75.08	2511.21	27	5	1256.62	2	44.4026	1.2390-1.2667		1090	176		187		294				17500	3030		6560		2670			2906088	34242	21Jan2022_DDH_GusComp2_Slot1-27_2_3279.d	12	0	3	1	2	3	2	1	0	0	MMAR_5315|lpqH|19	Deamidation (NQ); Deamidation (NQ)	N6:Deamidation (NQ):41.34;N8:Deamidation (NQ):53.97	FALSE
																																													SDTLTEGQQ(+0.98)LVPGESLVSKN(+0.98)GAYTLTLQDDGNLVLASR	72.77	3990.99	38	7	1331.35	3	59.1004	1.2245-1.2523	552	953					85.8			8710	16800					2320			3537986	82130	21Jan2022_DDH_GusComp1_Slot1-26_3_3277.d	4	1	2	0	0	0	0	1	0	0	MMAR_3773|MMAR_3773|conserved	Deamidation (NQ); Deamidation (NQ)	Q9:Deamidation (NQ):17.01;N20:Deamidation (NQ):8.28	FALSE		SVGLGN(+0.98)VN(+0.98)GVTLGYTSGTGQGNASATKDGSSYK	70.34	3148.48	33	6.2	1050.51	3	36.3781	1.0649-1.0929		468			498						3380			15500					2458957	28363	21Jan2022_DDH_GusD2_Slot1-25_2_3273.d	3	0	1	0	1	1	0	0	0	0	MMAR_5315|lpqH|19	Deamidation (NQ); Deamidation (NQ)	N6:Deamidation (NQ):34.03;N8:Deamidation (NQ):22.87	FALSE
																																													SDTLTEGQQ(+0.98)LVPGESLVSKNGAYTLTLQDDGNLVLASR	23.68	3990.01	38	1.4	998.51	4	59.2331	0.9783-1.0065																			3840887	48530	21Jan2022_DDH_GusWT1_Slot1-22_1_3263.d	1	0	0	0	0	0	0	0	0	1	MMAR_3773|MMAR_3773|conserved	Deamidation (NQ)	Q9:Deamidation (NQ):0.00	FALSE		SVGLGN(+0.98)VNGVTLGYTSGTGQ(+0.98)GNASATKDGSSYK	56.4	3148.48	33	2.7	1050.5	3	37.7506	1.0424-1.0705				918	351								8400	7350					2533222	32176	21Jan2022_DDH_GusD2_Slot1-25_1_3272.d	2	0	0	0	1	1	0	0	0	0	MMAR_5315|lpqH|19	Deamidation (NQ); Deamidation (NQ)	N6:Deamidation (NQ):13.45;Q20:Deamidation (NQ):0.00	FALSE
																																													SDTLTEGQQLVPGESLVSK	101.31	1987.01	19	2.3	994.515	2	40.0603	1.1432-1.1711	15900	24000	23700	23100	38100	36100	16000	15700	15200	276000	273000	263000	260000	778000	575000	177000	176000	241000	2765775	32052	21Jan2022_DDH_GusD1_Slot1-24_3_3271.d	42	3	4	3	5	6	5	6	5	5	MMAR_3773|MMAR_3773|conserved			FALSE		SVGLGN(+0.98)VNGVTLGYTSGTGQGN	16.47	2051.98	22	0	1027	2	42.2974	1.1599-1.1878						169									1930				2873929	37309	21Jan2022_DDH_GusD2_Slot1-25_3_3274.d	1	0	0	0	0	0	1	0	0	0	MMAR_5315|lpqH|19	Deamidation (NQ)	N6:Deamidation (NQ):5.99	FALSE
																																													SDTLTEGQQLVPGESLVSKN(+0.98)GAYTLTLQ(+0.98)DDGNLVLASR	61.55	3990.99	38	4.5	1331.34	3	58.8912	1.2167-1.2445		953		317	320	1730					16800		12800	6020	52900				3698244	69039	21Jan2022_DDH_GusD1_Slot1-24_3_3271.d	8	0	2	0	2	1	3	0	0	0	MMAR_3773|MMAR_3773|conserved	Deamidation (NQ); Deamidation (NQ)	N20:Deamidation (NQ):24.21;Q28:Deamidation (NQ):8.26	FALSE		SVGLGN(+0.98)VNGVTLGYTSGTGQGN(+0.98)ASATK	83.7	2511.21	27	-1.7	1256.61	2	39.5555	1.2667-1.2944		456	541	1710					611		4460	6040	11100					11300	2613919	35005	21Jan2022_DDH_GusD2_Slot1-25_1_3272.d	6	0	1	1	1	0	1	0	0	2	MMAR_5315|lpqH|19	Deamidation (NQ); Deamidation (NQ)	N6:Deamidation (NQ):9.74;N22:Deamidation (NQ):15.73	FALSE
																																													SDTLTEGQQLVPGESLVSKN(+0.98)GAYTLTLQDDGN(+0.98)LVLASR	58.49	3990.99	38	7	1331.35	3	59.3703	1.1856-1.2134	552			317						8710			6420						3751878	69834	21Jan2022_DDH_GusD1_Slot1-24_1_3269.d	2	1	0	0	1	0	0	0	0	0	MMAR_3773|MMAR_3773|conserved	Deamidation (NQ); Deamidation (NQ)	N20:Deamidation (NQ):0.00;N32:Deamidation (NQ):0.00	FALSE		SVGLGN(+0.98)VNGVTLGYTSGTGQGN(+0.98)ASATKDGSSYK	42.18	3148.48	33	9.3	1050.51	3	36.533	1.0020-1.0301						1230									17600				2593875	27939	21Jan2022_DDH_GusD2_Slot1-25_3_3274.d	2	0	0	0	0	0	1	1	0	0	MMAR_5315|lpqH|19	Deamidation (NQ); Deamidation (NQ)	N6:Deamidation (NQ):16.91;N22:Deamidation (NQ):0.00	FALSE
																																													SDTLTEGQQLVPGESLVSKN(+0.98)GAYTLTLQDDGNLVLASR	77.18	3990.01	38	4.5	1331.02	3	58.7903	1.2245-1.2523	6250	12600	9840	5430	9940	300			372	67600	83800	159000	29500	86100	8010			4540	3537986	82130	21Jan2022_DDH_GusComp1_Slot1-26_3_3277.d	40	7	6	8	2	7	4	2	1	3	MMAR_3773|MMAR_3773|conserved	Deamidation (NQ)	N20:Deamidation (NQ):3.46	FALSE		SVGLGN(+0.98)VNGVTLGYTSGTGQGNASATK	97.14	2510.22	27	-0.1	1256.12	2	38.8467	1.2800-1.3077	5780	25300	11200	5950		634	25900	587		17300	64900	48400	45800		7800	151000	8590		2553748	29527	21Jan2022_DDH_GusComp2_Slot1-27_1_3278.d	25	3	4	5	3	1	1	4	4	0	MMAR_5315|lpqH|19	Deamidation (NQ)	N6:Deamidation (NQ):0.00	FALSE
																																													SDTLTEGQQLVPGESLVSKNGAYTLTLQ(+0.98)DDGNLVLASR	54.28	3990.01	38	5.6	1331.02	3	59.3736	1.1923-1.2201				606									7870						3750935	69818	21Jan2022_DDH_GusD1_Slot1-24_1_3269.d	1	0	0	0	1	0	0	0	0	0	MMAR_3773|MMAR_3773|conserved	Deamidation (NQ)	Q28:Deamidation (NQ):8.28	FALSE		SVGLGN(+0.98)VNGVTLGYTSGTGQGNASATKDGSSYK	63.21	3147.5	33	4.1	1050.18	3	36.8813	1.0233-1.0514									12800									81800	2403992	31799	21Jan2022_DDH_GusWT2_Slot1-23_3_3268.d	3	0	0	0	0	0	1	0	0	2	MMAR_5315|lpqH|19	Deamidation (NQ)	N6:Deamidation (NQ):0.00	FALSE
																																													SDTLTEGQQLVPGESLVSKNGAYTLTLQDDGN(+0.98)LVLASR	58.53	3990.01	38	5.1	1331.02	3	59.1352	1.2034-1.2312				6040									37300						3540902	82265	21Jan2022_DDH_GusComp1_Slot1-26_3_3277.d	4	2	0	0	2	0	0	0	0	0	MMAR_3773|MMAR_3773|conserved	Deamidation (NQ)	N32:Deamidation (NQ):11.12	FALSE		SVGLGNVN(+0.98)GVTLGYTSGTGQ(+0.98)GN(+0.98)ASATK	43.44	2512.19	27	9.1	838.413	3	40.9022	0.9614-0.9896			55.8									1220							2729678	32108	21Jan2022_DDH_GusComp2_Slot1-27_3_3280.d	1	0	0	1	0	0	0	0	0	0	MMAR_5315|lpqH|19	Deamidation (NQ); Deamidation (NQ); Deamidation (NQ)	N8:Deamidation (NQ):11.10;Q20:Deamidation (NQ):22.87;N22:Deamidation (NQ):30.64	FALSE
																																													SDTLTEGQQLVPGESLVSKNGAYTLTLQDDGNLVLASR	67.63	3989.02	38	-8.5	1330.67	3	59.0769	1.2245-1.2523																			3537986	82130	21Jan2022_DDH_GusComp1_Slot1-26_3_3277.d	51	3	8	10	10	5	5	2	3	5	MMAR_3773|MMAR_3773|conserved			FALSE		SVGLGNVN(+0.98)GVTLGYTSGTGQ(+0.98)GN(+0.98)ASATKDGSSYK	41.48	3149.46	33	13.1	1050.84	3	37.2257	1.0413-1.0694				255									11900						2507325	31308	21Jan2022_DDH_GusD2_Slot1-25_1_3272.d	3	0	0	0	3	0	0	0	0	0	MMAR_5315|lpqH|19	Deamidation (NQ); Deamidation (NQ); Deamidation (NQ)	N8:Deamidation (NQ):22.85;Q20:Deamidation (NQ):13.41;N22:Deamidation (NQ):12.23	FALSE
																																													SDTVDSISVLM(+15.99)TQN(+0.98)R	29.08	1681.78	15	-3.9	841.895	2	32.1939	1.0312-1.0593																			2386221	22371	21Jan2022_DDH_GusD1_Slot1-24_2_3270.d	1	0	0	0	0	1	0	0	0	0	MMAR_3726|MMAR_3726|transcriptional	Oxidation (M); Deamidation (NQ)	M11:Oxidation (M):1000.00;N14:Deamidation (NQ):0.00	FALSE		SVGLGNVN(+0.98)GVTLGYTSGTGQ(+0.98)GNASATK	75.52	2511.21	27	5	1256.62	2	44.4026	1.2390-1.2667		1800	1210								24700	10900							2907974	34274	21Jan2022_DDH_GusComp2_Slot1-27_2_3279.d	10	0	5	3	1	0	0	0	1	0	MMAR_5315|lpqH|19	Deamidation (NQ); Deamidation (NQ)	N8:Deamidation (NQ):32.28;Q20:Deamidation (NQ):5.47	FALSE
																																													SDTVDSISVLM(+15.99)TQNR	22.12	1680.8	15	4.3	841.41	2	32.2502	1.0346-1.0626						106									1710				2381798	20729	21Jan2022_DDH_GusD1_Slot1-24_3_3271.d	1	0	0	0	0	0	1	0	0	0	MMAR_3726|MMAR_3726|transcriptional	Oxidation (M)		FALSE		SVGLGNVN(+0.98)GVTLGYTSGTGQ(+0.98)GNASATKDGSSYK	74.03	3148.48	33	2.7	1050.5	3	37.7506	1.0222-1.0503		468		2940	849		1340				3380		41800	22900		10700			2534193	32220	21Jan2022_DDH_GusD2_Slot1-25_1_3272.d	9	0	1	0	5	2	0	1	0	0	MMAR_5315|lpqH|19	Deamidation (NQ); Deamidation (NQ)	N8:Deamidation (NQ):45.01;Q20:Deamidation (NQ):0.00	FALSE
																																													SDTVDSISVLMTQNR	86.23	1664.8	15	2.2	833.411	2	41.7396	1.0705-1.0985	2020	2360	2390	1210	1710	1800				8140	10000	11200	6100	37800	18100				2639518	42991	21Jan2022_DDH_GusComp1_Slot1-26_2_3276.d	14	1	1	2	1	4	3	1	0	1	MMAR_3726|MMAR_3726|transcriptional			FALSE		SVGLGNVN(+0.98)GVTLGYTSGTGQGN	55.09	2051.98	22	-5.8	1026.99	2	42.3789	1.1343-1.1622	67.5				567		196	385		1520				4630		1940	5840		2675433	41826	21Jan2022_DDH_GusWT2_Slot1-23_1_3266.d	5	1	0	0	1	1	0	1	1	0	MMAR_5315|lpqH|19	Deamidation (NQ)	N8:Deamidation (NQ):5.99	FALSE
																																													SDTVTADAAPVGVPDVIR	86.3	1781.92	18	2.5	891.967	2	41.6223	1.0480-1.0761		557	958		682		551	645			8150	14400		6270		5040	13000		2999483	29375	21Jan2022_DDH_GusWT1_Slot1-22_2_3264.d	14	1	2	2	0	2	2	1	3	1	MMAR_3112|cysQ|monophosphatase			FALSE		SVGLGNVN(+0.98)GVTLGYTSGTGQGN(+0.98)ASATK	105.4	2511.21	27	2.6	1256.62	2	39.5565	1.2600-1.2877	147		1030	1710	2320	2990	1100	1370	1400	1740		14200	11100	44200	43100	23100	11900	15800	2616109	33487	21Jan2022_DDH_GusD2_Slot1-25_2_3273.d	33	1	0	3	4	8	5	5	3	4	MMAR_5315|lpqH|19	Deamidation (NQ); Deamidation (NQ)	N8:Deamidation (NQ):9.40;N22:Deamidation (NQ):17.01	FALSE
																																													SDTYPYVDIREDDVTM(+15.99)GHEATVSK	67.13	2743.23	24	1	915.418	3	33.0304	1.0267-1.0548	4270	4330	4340	2120	315		1510	1620	2320	34100	35100	45200	34000	3430		9580	10300	15600	2214426	27633	21Jan2022_DDH_GusComp1_Slot1-26_2_3276.d	19	4	3	3	2	3	1	1	1	1	MMAR_2266|MMAR_2266|conserved	Oxidation (M)		FALSE		SVGLGNVN(+0.98)GVTLGYTSGTGQGN(+0.98)ASATKDGSSYK	67.71	3148.48	33	-0.1	1050.5	3	37.7074	1.0065-1.0346			171		1840		1340	1730	1590			2190		23200		21400	31100	27800	2444193	33066	21Jan2022_DDH_GusWT2_Slot1-23_3_3268.d	18	0	0	1	1	4	1	2	6	3	MMAR_5315|lpqH|19	Deamidation (NQ); Deamidation (NQ)	N8:Deamidation (NQ):54.01;N22:Deamidation (NQ):22.85	FALSE
																																													SDTYPYVDIREDDVTMGHEATVSK	105.41	2727.23	24	4.1	910.089	3	36.7932	1.0087-1.0368	31600	31200	34500	14800	9190	11500	563	1250	2450	622000	460000	441000	200000	125000	75400	4170	7180	11200	2398423	33646	21Jan2022_DDH_GusComp1_Slot1-26_2_3276.d	37	8	7	6	5	4	3	2	1	1	MMAR_2266|MMAR_2266|conserved			FALSE		SVGLGNVN(+0.98)GVTLGYTSGTGQGNASATK	121.73	2510.22	27	-0.6	1256.12	2	38.402	1.2567-1.2844	20400	47600	52400	58000	23100	58200	39500	50900	24900	153000	435000	637000	789000	250000	1200000	666000	588000	395000	2470583	35354	21Jan2022_DDH_GusWT2_Slot1-23_1_3266.d	246	10	46	48	23	22	32	23	21	21	MMAR_5315|lpqH|19	Deamidation (NQ)	N8:Deamidation (NQ):26.31	FALSE
																																													SDVC(+57.02)AVPAAAVVVETMVALVLAR	55.98	2340.25	23	-6.1	781.087	3	91.6521	1.1108-1.1387																			5134415	124907	21Jan2022_DDH_GusComp1_Slot1-26_3_3277.d	3	1	0	2	0	0	0	0	0	0	MMAR_2175|aroF|chorismate	Carbamidomethylation	C4:Carbamidomethylation:1000.00	FALSE		SVGLGNVN(+0.98)GVTLGYTSGTGQGNASATKDGSSYK	96.64	3147.5	33	1.5	1050.17	3	36.493	1.0458-1.0738		400	972	14600	15800	1210	21300	19000	22900		10500	20200	116000	345000	12600	193000	527000	293000	2466576	28566	21Jan2022_DDH_GusD2_Slot1-25_2_3273.d	75	0	5	6	10	13	8	13	12	8	MMAR_5315|lpqH|19	Deamidation (NQ)	N8:Deamidation (NQ):60.92	FALSE
																																													SDVC(+57.02)VELVDTLSGLAAADM(+15.99)GK	39.58	2166.02	21	-0.9	1084.02	2	64.4905	1.2167-1.2445	771									6390									3806670	94035	21Jan2022_DDH_GusComp1_Slot1-26_3_3277.d	2	1	0	1	0	0	0	0	0	0	MMAR_4074|MMAR_4074|thioredoxin|305	Carbamidomethylation; Oxidation (M)	C4:Carbamidomethylation:1000.00	FALSE		SVGLGNVNGVTLGYTSGTGQ(+0.98)GN(+0.98)ASATKDGSSYK	38.94	3148.48	33	5.8	1050.51	3	38.0501	1.0200-1.0480		468						1530	339		3380						10700	3900	2459566	33607	21Jan2022_DDH_GusWT2_Slot1-23_3_3268.d	3	0	1	0	0	0	0	0	1	1	MMAR_5315|lpqH|19	Deamidation (NQ); Deamidation (NQ)	Q20:Deamidation (NQ):9.08;N22:Deamidation (NQ):8.45	FALSE
																																													SDVC(+57.02)VELVDTLSGLAAADMGK	87.52	2150.02	21	2.3	1076.02	2	70.1856	1.2212-1.2489	6190	6290	5020	1930	2240	1300				27200	26200	64300	15900	22400	23000				4161254	107483	21Jan2022_DDH_GusComp1_Slot1-26_1_3275.d	19	2	2	4	3	4	4	0	0	0	MMAR_4074|MMAR_4074|thioredoxin|305	Carbamidomethylation	C4:Carbamidomethylation:1000.00	FALSE		SVGLGNVNGVTLGYTSGTGQ(+0.98)GNASATK	77.58	2510.22	27	8.9	1256.13	2	42.1095	1.2667-1.2944		469									5800								2795669	31355	21Jan2022_DDH_GusComp2_Slot1-27_2_3279.d	2	0	1	0	0	0	1	0	0	0	MMAR_5315|lpqH|19	Deamidation (NQ)	Q20:Deamidation (NQ):26.31	FALSE
																																													SDVILPAAQAATAATN(+0.98)VGDVR	60.91	2040.05	21	4.3	1021.04	2	44.5174	1.2090-1.2367																			2993898	42330	21Jan2022_DDH_GusD1_Slot1-24_2_3270.d	1	0	0	0	0	1	0	0	0	0	MMAR_2568|MMAR_2568|carbohydrate	Deamidation (NQ)	N16:Deamidation (NQ):0.00	FALSE		SVGLGNVNGVTLGYTSGTGQ(+0.98)GNASATKDGSSYK	32.63	3147.5	33	9	1050.18	3	36.6773	1.0166-1.0447							389									9050			2391831	32616	21Jan2022_DDH_GusWT2_Slot1-23_1_3266.d	3	0	1	0	0	0	0	2	0	0	MMAR_5315|lpqH|19	Deamidation (NQ)	Q20:Deamidation (NQ):0.00	FALSE
																																													SDVILPAAQAATAATNVGDVR	105.47	2039.06	21	2	1020.54	2	44.695	1.2112-1.2390	3750	7750	7390	2420	4750	4680	3300	5390	2660	18700	75400	70900	14200	45200	46600	35800	50900	16300	2994842	42347	21Jan2022_DDH_GusD1_Slot1-24_2_3270.d	16	1	2	2	2	2	2	2	2	1	MMAR_2568|MMAR_2568|carbohydrate			FALSE		SVGLGNVNGVTLGYTSGTGQGN	40.15	2050.99	22	-3.3	1026.5	2	42.3869	1.1343-1.1622																			2675433	41826	21Jan2022_DDH_GusWT2_Slot1-23_1_3266.d	1	0	0	0	0	0	0	1	0	0	MMAR_5315|lpqH|19			FALSE
																																													SDVSPIDVN(+0.98)ALEVGAASAPVAMDTNAYSVAYGSDGR	55.88	3569.65	36	5.3	1190.9	3	59.7526	1.1722-1.2001	101					121				3250					3570				3572979	83751	21Jan2022_DDH_GusComp1_Slot1-26_3_3277.d	2	1	0	0	0	0	1	0	0	0	MMAR_2572|MMAR_2572|conserved	Deamidation (NQ)	N9:Deamidation (NQ):0.00	FALSE		SVGLGNVNGVTLGYTSGTGQGN(+0.98)ASATK	101.89	2510.22	27	-2.3	1256.12	2	39.8918	1.2700-1.2977			10800		322	489	118	347	296			42400		9100	3690	2910	4310	6020	2633379	34071	21Jan2022_DDH_GusD2_Slot1-25_2_3273.d	19	0	0	2	2	4	3	2	4	2	MMAR_5315|lpqH|19	Deamidation (NQ)	N22:Deamidation (NQ):14.04	FALSE
																																													SDVSPIDVNALEVGAASAPVAMDTN(+0.98)AYSVAYGSDGR	83.66	3569.65	36	6.2	1190.9	3	59.9421	1.1588-1.1867	101					121				3250					3570				3754170	71199	21Jan2022_DDH_GusD1_Slot1-24_3_3271.d	2	1	0	0	0	0	1	0	0	0	MMAR_2572|MMAR_2572|conserved	Deamidation (NQ)	N25:Deamidation (NQ):14.96	FALSE		SVGLGNVNGVTLGYTSGTGQGN(+0.98)ASATKDGSSYK	71.95	3147.5	33	0.7	1050.17	3	36.4313	1.0436-1.0716				431	990		20600	888	6630				16000	9240		179000	9680	35300	2377445	32135	21Jan2022_DDH_GusWT2_Slot1-23_1_3266.d	16	0	0	0	2	2	3	4	3	2	MMAR_5315|lpqH|19	Deamidation (NQ)	N22:Deamidation (NQ):6.13	FALSE
																																													SDVSPIDVNALEVGAASAPVAMDTNAYSVAYGSDGR	92.61	3568.66	36	3.8	1190.57	3	59.8935	1.1700-1.1978		3030	2210	733	671						55400	52900	6460	8040					3652512	86343	21Jan2022_DDH_GusComp1_Slot1-26_1_3275.d	10	1	3	3	1	1	1	0	0	0	MMAR_2572|MMAR_2572|conserved			FALSE		SVGLGNVNGVTLGYTSGTGQGNASATK	113.81	2509.24	27	-15.1	1255.61	2	38.8272	1.2534-1.2811	6000	9700	9500	18500	4040	21500	14400	15800	11300	66800	78800	108000	193000	124000	243000	160000	225000	127000	2704766	31298	21Jan2022_DDH_GusD2_Slot1-25_3_3274.d	134	11	22	29	9	11	11	18	11	12	MMAR_5315|lpqH|19			FALSE
																																													SDVSYTAQAFELVPQDLTR	57.78	2139.05	19	0.3	1070.53	2	54.4537	1.2090-1.2367	585	891	238							16000	7910	4330							3306494	71264	21Jan2022_DDH_GusComp1_Slot1-26_3_3277.d	5	2	1	2	0	0	0	0	0	0	MMAR_3335|MMAR_3335|conserved			FALSE		SVGLGNVNGVTLGYTSGTGQGNASATKDGSSYK	86.82	3146.51	33	2.9	1049.85	3	36.6525	1.0503-1.0783				8420	7160	7760	11200	8340	8540				101000	120000	235000	170000	102000	101000	2392480	31411	21Jan2022_DDH_GusWT2_Slot1-23_3_3268.d	67	0	2	5	8	9	17	10	7	9	MMAR_5315|lpqH|19			FALSE
																																													SDWAAQEFEYLR	61.05	1513.68	12	0.1	757.849	2	45.6647	0.9794-1.0076		255	369	378							3200	3030	8380						3072296	42860	21Jan2022_DDH_GusD1_Slot1-24_1_3269.d	4	0	1	1	2	0	0	0	0	0	MMAR_2035|MMAR_2035|conserved			FALSE		SVGLTEANSAEFEPGTPD	43.71	1819.81	18	4.9	910.917	2	37.1007	1.0593-1.0873	119	560	417							2070	3920	4220							2542835	26957	21Jan2022_DDH_GusComp2_Slot1-27_3_3280.d	3	1	1	1	0	0	0	0	0	0	MMAR_2504|pyrG|CTP			FALSE
																																													SDWLEPR	47.31	901.429	7	-3.1	451.721	2	22.7995	0.7731-0.8015	3280	3260		1720	1740	1480	1420	1750	1970	16100	16100		8440	10500	9120	8010	9950	10000	2058224	8627	21Jan2022_DDH_GusWT1_Slot1-22_1_3263.d	10	2	1	1	1	1	1	1	1	1	MMAR_5022|mhpF_1|acetaldehyde			FALSE		SVGLTEANSAEFEPGTPDPVISTM(+15.99)ADQEHIVSGQADLGGTM(+15.99)R	72.3	4346	42	1.8	1087.51	4	47.6961	1.0391-1.0671																			2960345	52346	21Jan2022_DDH_GusWT2_Slot1-23_2_3267.d	14	0	0	2	1	1	2	2	2	4	MMAR_2504|pyrG|CTP	Oxidation (M); Oxidation (M)		FALSE
																																													SDWNC(+57.02)DYGLAVVPR	56.37	1650.75	14	5.1	826.385	2	42.2562	1.0424-1.0705																			2776188	46173	21Jan2022_DDH_GusComp1_Slot1-26_1_3275.d	1	0	1	0	0	0	0	0	0	0	MMAR_2225|lprH|lipoprotein	Carbamidomethylation	C5:Carbamidomethylation:1000.00	FALSE		SVGLTEANSAEFEPGTPDPVISTM(+15.99)ADQEHIVSGQADLGGTMR	71.3	4330	42	-1.4	1444.34	3	49.963	1.2178-1.2456							1140	383								9780	10900		3053334	57270	21Jan2022_DDH_GusWT2_Slot1-23_3_3268.d	13	1	1	0	4	0	0	3	3	1	MMAR_2504|pyrG|CTP	Oxidation (M)	M24:Oxidation (M):21.18	FALSE
																																													SDYDGFTLAGIPSGGLFSGAEVK	94.52	2287.1	23	3.2	1144.56	2	61.2452	1.2456-1.2733	2600	2470	2030	582	799	1020				81500	41100	31400	5610	9550	38500				3814707	73335	21Jan2022_DDH_GusD1_Slot1-24_3_3271.d	21	5	3	2	1	5	5	0	0	0	MMAR_0726|lpqL|lipoprotein			FALSE		SVGLTEANSAEFEPGTPDPVISTMADQEHIVSGQ(+0.98)ADLGGTM(+15.99)R	57.65	4330.98	42	9.2	1444.68	3	54.402	1.2722-1.2999																			3295265	67451	21Jan2022_DDH_GusWT2_Slot1-23_2_3267.d	1	0	0	0	0	0	0	0	1	0	MMAR_2504|pyrG|CTP	Deamidation (NQ); Oxidation (M)	Q34:Deamidation (NQ):6.08;M41:Oxidation (M):32.61	FALSE
																																													SDYPDSAFVGR	76.3	1212.54	11	-2.8	607.276	2	24.6824	0.8663-0.8947	479			465	380	440		307	319	11600			10200	3720	7090		2450	2430	2040978	13629	21Jan2022_DDH_GusD1_Slot1-24_1_3269.d	14	3	1	2	3	1	2	0	1	1	MMAR_3500|MMAR_3500|ferredoxin|377			FALSE		SVGLTEANSAEFEPGTPDPVISTMADQEHIVSGQADLGGTM(+15.99)R	71.71	4330	42	-3.2	1083.5	4	54.2976	1.0817-1.1097									4000									101000	3269997	67212	21Jan2022_DDH_GusWT2_Slot1-23_3_3268.d	21	0	1	1	2	3	2	3	3	6	MMAR_2504|pyrG|CTP	Oxidation (M)	M41:Oxidation (M):10.91	FALSE
																																													SDYPNQINNVLAFPGVFR	54.03	2050.03	18	-4	1026.02	2	59.5394	1.1822-1.2101			375									30200							3538102	84100	21Jan2022_DDH_GusComp1_Slot1-26_2_3276.d	4	0	0	4	0	0	0	0	0	0	MMAR_4197|mez_1|[NAD]			FALSE		SVGLTEANSAEFEPGTPDPVISTMADQEHIVSGQADLGGTMR	80.37	4314.01	42	-5.6	1439	3	56.2415	1.2733-1.3010					191		1440							5690		18600			3366816	71331	21Jan2022_DDH_GusWT2_Slot1-23_3_3268.d	24	0	0	0	1	4	3	4	6	6	MMAR_2504|pyrG|CTP			FALSE
																																													SEAFGTPDDTPLSSN(+0.98)DAAELEQLRR	29.35	2719.26	25	-0.7	907.426	3	42.9974	0.9524-0.9806	331					1270				3630					13200				2735822	46595	21Jan2022_DDH_GusComp1_Slot1-26_3_3277.d	2	1	0	0	0	0	1	0	0	0	MMAR_3091|MMAR_3091|ATPase|610	Deamidation (NQ)	N15:Deamidation (NQ):0.00	FALSE		SVGPTLGEFFTALR	71.39	1493.79	14	0.1	747.901	2	60.4885	1.0053-1.0334							609	788	617							10000	5570	14300	3595319	80135	21Jan2022_DDH_GusWT2_Slot1-23_2_3267.d	5	0	0	0	0	0	0	2	1	2	MMAR_5006|MMAR_5006|conserved			FALSE
																																													SEAFGTPDDTPLSSNDAAELEQLRR	95.33	2718.27	25	3	907.101	3	43.847	0.9546-0.9828		18800	17600	15300	19200	2500	3970	3360	6230		357000	361000	109000	125000	21100	44800	33300	81500	2958263	40994	21Jan2022_DDH_GusD1_Slot1-24_2_3270.d	36	4	5	6	5	4	3	2	3	4	MMAR_3091|MMAR_3091|ATPase|610			FALSE		SVGQPFLYPENSLTLVENFLR	90.71	2422.25	21	1.2	808.426	3	77.9675	1.0177-1.0458	1480	167		10500	9280	9960	24600	24000	24600	18200	2530		201000	139000	144000	436000	329000	375000	4430515	105133	21Jan2022_DDH_GusWT2_Slot1-23_1_3266.d	46	4	2	1	7	6	6	8	6	6	MMAR_4640|gltA2|citrate			FALSE
																																													SEAGIGLTSPELATLMAHVK	84.77	2024.06	20	-0.5	675.694	3	55.6663	0.9467-0.9749	1770	1950	1560	1310	1230					10000	30800	10400	16100	14400					3443346	76482	21Jan2022_DDH_GusComp1_Slot1-26_1_3275.d	11	1	3	1	2	2	1	1	0	0	MMAR_3829|gdh|NAD-dependent			FALSE		SVGTSGTSVVSAGTSGTSGTN(+0.98)EPAPVGLVVAIDGPAGTGK	68.95	3542.76	40	4.5	1181.93	3	55.8303	1.1767-1.2045	163									6820									3398285	47180	21Jan2022_DDH_GusComp2_Slot1-27_1_3278.d	4	4	0	0	0	0	0	0	0	0	MMAR_2527|cmk|cytidylate	Deamidation (NQ)		FALSE
																																													SEAGM(+15.99)VTDPVTC(+57.02)RPDNTLAQ(+0.98)VDALC(+57.02)AR	43.73	2963.34	27	4.7	988.793	3	41.3812	0.9963-1.0245																			2989991	29153	21Jan2022_DDH_GusWT1_Slot1-22_2_3264.d	1	0	0	0	0	0	0	0	1	0	MMAR_1137|guaB2|inosine-5'-monophosphate	Oxidation (M); Carbamidomethylation; Deamidation (NQ); Carbamidomethylation	M5:Oxidation (M):1000.00;C12:Carbamidomethylation:1000.00;Q20:Deamidation (NQ):16.51;C25:Carbamidomethylation:1000.00	FALSE		SVGTSGTSVVSAGTSGTSGTNEPAPVGLVVAIDGPAGTGK	71.66	3541.77	40	7.3	1181.61	3	55.8538	1.1767-1.2045		230	75.9	2440	2330	2400	893	1110	568		2840	2110	15600	14100	14300	8520	7690	14400	3398285	47180	21Jan2022_DDH_GusComp2_Slot1-27_1_3278.d	14	5	1	1	1	1	1	1	1	2	MMAR_2527|cmk|cytidylate			FALSE
																																													SEAGM(+15.99)VTDPVTC(+57.02)RPDNTLAQVDALC(+57.02)AR	81.53	2962.36	27	3.1	988.463	3	41.5589	0.9952-1.0233	1590	3000	904	2270	4560	4470	4990	5020	5680	21200	18500	14000	18300	83500	28300	74100	56100	62400	2979834	28266	21Jan2022_DDH_GusWT1_Slot1-22_3_3265.d	17	2	1	2	1	3	1	3	2	2	MMAR_1137|guaB2|inosine-5'-monophosphate	Oxidation (M); Carbamidomethylation; Carbamidomethylation	C12:Carbamidomethylation:1000.00;C25:Carbamidomethylation:1000.00	FALSE		SVGVQGDNR	48.91	930.452	9	-2.6	466.232	2	4.0738	0.7628-0.7913		801	678		537	598	1090	1200	1310		7940	16800		7000	7710	13000	12300	13000	804072	363	21Jan2022_DDH_GusWT2_Slot1-23_3_3268.d	12	0	1	2	1	2	2	2	1	1	MMAR_1148|guaA|GMP			FALSE
																																													SEAGMVTDPVTC(+57.02)RPDN(+0.98)TLAQVDALC(+57.02)AR	27.81	2947.35	27	4	983.46	3	44.7172	0.9783-1.0065								322									9660		3155519	33383	21Jan2022_DDH_GusWT1_Slot1-22_2_3264.d	1	0	0	0	0	0	0	0	1	0	MMAR_1137|guaB2|inosine-5'-monophosphate	Carbamidomethylation; Deamidation (NQ); Carbamidomethylation	C12:Carbamidomethylation:1000.00;N16:Deamidation (NQ):4.73;C25:Carbamidomethylation:1000.00	FALSE		SVHAESLANR	60.1	1082.55	10	-0.9	542.28	2	8.7787	0.8129-0.8414							189	184	115							4250	3440	4640	1033269	2445	21Jan2022_DDH_GusWT2_Slot1-23_1_3266.d	8	0	0	0	0	1	0	4	1	2	MMAR_0059|MMAR_0059|transcriptional			FALSE
																																													SEAGMVTDPVTC(+57.02)RPDNTLAQ(+0.98)VDALC(+57.02)AR	41.51	2947.35	27	10.1	983.466	3	44.6549	0.9918-1.0200																			3132650	31835	21Jan2022_DDH_GusWT1_Slot1-22_3_3265.d	1	0	0	0	0	0	0	1	0	0	MMAR_1137|guaB2|inosine-5'-monophosphate	Carbamidomethylation; Deamidation (NQ); Carbamidomethylation	C12:Carbamidomethylation:1000.00;Q20:Deamidation (NQ):0.00;C25:Carbamidomethylation:1000.00	FALSE		SVHLTDWPQAGEVPADAELVAAM(+15.99)DQVR	58.4	2920.4	27	3.7	974.478	3	51.6977	0.9738-1.0020								2970									28500		3137324	59684	21Jan2022_DDH_GusWT2_Slot1-23_1_3266.d	3	0	0	0	0	0	0	2	1	0	MMAR_2356|ileS|isoleucyl-tRNA	Oxidation (M)		FALSE
																																													SEAGMVTDPVTC(+57.02)RPDNTLAQVDALC(+57.02)AR	100.23	2946.36	27	3.8	983.132	3	44.0868	1.0334-1.0615	10900	14700	15700	12500	13600	13700	4480		3800	231000	254000	196000	79300	172000	183000	70500		46100	2756511	47817	21Jan2022_DDH_GusComp1_Slot1-26_2_3276.d	20	3	3	2	1	2	2	4	1	2	MMAR_1137|guaB2|inosine-5'-monophosphate	Carbamidomethylation; Carbamidomethylation	C12:Carbamidomethylation:1000.00;C25:Carbamidomethylation:1000.00	FALSE		SVHLTDWPQAGEVPADAELVAAMDQVR	103.8	2904.41	27	6.2	969.149	3	60.3091	0.9997-1.0278				260			2570	3220					4430			14900	21900		3566780	78479	21Jan2022_DDH_GusWT2_Slot1-23_1_3266.d	4	0	0	0	1	0	0	2	1	0	MMAR_2356|ileS|isoleucyl-tRNA			FALSE
																																													SEAGPDTADPDLLIDFR	97.49	1830.86	17	4.3	916.443	2	49.727	1.0716-1.0996	3140	3550	3400	3180	2750	3270	1460	799	754	17300	43300	19300	20000	14900	20500	6810	23100	18700	3378427	38446	21Jan2022_DDH_GusWT1_Slot1-22_1_3263.d	15	1	2	1	1	1	1	3	3	2	MMAR_1660|MMAR_1660|conserved			FALSE		SVIAQAQQR	33.99	999.546	9	-3.4	500.779	2	10.0318	0.8118-0.8402	176	96.1	195	159		138	138			8750	1810	1680	2490		3740	11700			1236676	1912	21Jan2022_DDH_GusComp2_Slot1-27_2_3279.d	10	2	1	1	1	0	2	3	0	0	MMAR_5190|selA|selenocysteine			FALSE
																																													SEAGPDTADPDLLIDFRDVSLR	86.63	2401.18	22	2.1	801.401	3	55.9327	0.9727-1.0008	3550	3180	3390	3530	2930	1090				36900	20000	20300	57700	41400	18700				3555544	65389	21Jan2022_DDH_GusD1_Slot1-24_2_3270.d	12	2	1	1	3	2	3	0	0	0	MMAR_1660|MMAR_1660|conserved			FALSE		SVIIAAGGFVMNPEM(+15.99)VAK	15.17	1848.95	18	-1.9	925.479	2	35.0292	1.1153-1.1432		151									3060								2450946	22206	21Jan2022_DDH_GusComp2_Slot1-27_2_3279.d	1	0	1	0	0	0	0	0	0	0	MMAR_2694|MMAR_2694|conserved	Oxidation (M)	M15:Oxidation (M):3.56	FALSE
																																													SEAGPDTADPDLLIDFRDVSLRR	74.67	2557.28	23	-3.7	640.324	4	51.2369	0.8754-0.9037	663	322	539	630	919	723				8420	6990	11700	9580	5890	6970				3119594	64202	21Jan2022_DDH_GusComp1_Slot1-26_2_3276.d	9	1	2	2	2	1	1	0	0	0	MMAR_1660|MMAR_1660|conserved			FALSE		SVIIDGN(+0.98)TLDPALQLM(+15.99)LSGM(+15.99)R	32.4	2276.14	21	6.6	1139.08	2	55.1216	1.2234-1.2512				1190									28900						3392607	64677	21Jan2022_DDH_GusD2_Slot1-25_1_3272.d	1	0	0	0	1	0	0	0	0	0	MMAR_1746|lipN|lipase/esterase	Deamidation (NQ); Oxidation (M); Oxidation (M)	N7:Deamidation (NQ):20.02;M16:Oxidation (M):1000.00;M20:Oxidation (M):1000.00	FALSE
																																													SEAIAHAWR	16.01	1039.52	9	-9.5	520.762	2	18.0288	0.8470-0.8754	187									3650									1510680	10794	21Jan2022_DDH_GusComp1_Slot1-26_3_3277.d	1	1	0	0	0	0	0	0	0	0	MMAR_3338|kasA|3-oxoacyl-[acyl-carrier			FALSE		SVIIDGN(+0.98)TLDPALQLMLSGM(+15.99)R	57.66	2260.14	21	6.1	1131.09	2	65.3645	1.2578-1.2855						252									3460				4012949	76907	21Jan2022_DDH_GusD2_Slot1-25_3_3274.d	1	0	0	0	0	0	1	0	0	0	MMAR_1746|lipN|lipase/esterase	Deamidation (NQ); Oxidation (M)	N7:Deamidation (NQ):0.00;M20:Oxidation (M):19.86	FALSE
																																													SEAIDSGWR	61.86	1019.47	9	-1.7	510.74	2	18.1506	0.7867-0.8152	1490	1460	1190	846	920	845	773	804	613	32600	9850	19800	5980	5980	13600	5280	7040	10400	1839157	5551	21Jan2022_DDH_GusWT1_Slot1-22_3_3265.d	14	3	1	2	1	1	2	1	1	2	MMAR_1257|birA|bifunctional			FALSE		SVIIDGNTLDPALQLM(+15.99)LSGM(+15.99)R	42.2	2275.16	21	1.6	1138.59	2	55.0933	1.2234-1.2512			231					194				1960					4750		3392607	64677	21Jan2022_DDH_GusD2_Slot1-25_1_3272.d	7	0	0	1	2	1	1	0	1	1	MMAR_1746|lipN|lipase/esterase	Oxidation (M); Oxidation (M)		FALSE
																																													SEAIDSGWRQLDVVDETGSTNADLLAR	22.62	2917.41	27	1.8	973.477	3	50.4817	1.0042-1.0323						334									2480				3283755	52233	21Jan2022_DDH_GusD1_Slot1-24_3_3271.d	1	0	0	0	0	0	1	0	0	0	MMAR_1257|birA|bifunctional			FALSE		SVIIDGNTLDPALQLM(+15.99)LSGMR	22.59	2259.16	21	3.7	1130.59	2	65.1088	1.2334-1.2611									976									6320	3804023	89534	21Jan2022_DDH_GusWT2_Slot1-23_3_3268.d	1	0	0	0	0	0	0	0	0	1	MMAR_1746|lipN|lipase/esterase	Oxidation (M)	M16:Oxidation (M):0.00	FALSE
																																													SEALGLGVM(+15.99)TELPLIVIDVQR	89.48	2268.24	21	-4.3	757.084	3	68.4093	0.9929-1.0211				1310	2120	1170							10300	21700	5890				4169187	84825	21Jan2022_DDH_GusD1_Slot1-24_3_3271.d	7	0	0	1	2	3	1	0	0	0	MMAR_3803|porA|pyruvate:ferredoxin	Oxidation (M)		FALSE		SVIIDGNTLDPALQLMLSGM(+15.99)R	75.86	2259.16	21	-2.7	1130.58	2	65.2924	1.2545-1.2822				881	322	670		1160	976				7200	3230	6180		13300	6320	3893337	79659	21Jan2022_DDH_GusD2_Slot1-25_1_3272.d	10	0	0	0	2	1	2	2	2	1	MMAR_1746|lipN|lipase/esterase	Oxidation (M)	M20:Oxidation (M):16.51	FALSE
																																													SEALGLGVMTELPLIVIDVQ(+0.98)R	62.43	2253.23	21	5.7	1127.63	2	79.0373	1.2833-1.3110			82.2									1920							4500319	117463	21Jan2022_DDH_GusComp1_Slot1-26_2_3276.d	1	0	0	1	0	0	0	0	0	0	MMAR_3803|porA|pyruvate:ferredoxin	Deamidation (NQ)		FALSE		SVIIDGNTLDPALQLMLSGMR	13.71	2243.17	21	4.4	1122.59	2	72.2217	1.2478-1.2756									123									3460	4157408	100856	21Jan2022_DDH_GusWT2_Slot1-23_3_3268.d	1	0	0	0	0	0	0	0	0	1	MMAR_1746|lipN|lipase/esterase			FALSE
																																													SEALGLGVMTELPLIVIDVQR	100.27	2252.24	21	-0.3	1127.13	2	79.2054	1.2711-1.2988	1410	858	1240							13800	13700	14900							4606084	119404	21Jan2022_DDH_GusComp1_Slot1-26_1_3275.d	11	3	3	5	0	0	0	0	0	0	MMAR_3803|porA|pyruvate:ferredoxin			FALSE		SVIIFRTPDASDDDVAAVTK	58.8	2119.08	20	2.8	707.369	3	40.795	0.8641-0.8924									436									3490	2597146	38626	21Jan2022_DDH_GusWT2_Slot1-23_3_3268.d	1	0	0	0	0	0	0	0	0	1	MMAR_2503|MMAR_2503|conserved			FALSE
																																													SEAPLVGTGM(+15.99)ELR	80.92	1374.68	13	-1.5	688.347	2	26.8423	0.9399-0.9681	12600	14100	11200	12400	14000	10900	17700	20800	23300	230000	92700	80600	267000	136000	86700	338000	273000	377000	2249567	11789	21Jan2022_DDH_GusWT1_Slot1-22_1_3263.d	75	7	3	4	6	4	3	16	15	17	MMAR_0995|rpoB|DNA-directed	Oxidation (M)		FALSE		SVILDGTWRDPQSR	46.51	1628.83	14	1.7	543.951	3	30.4278	0.7628-0.7913				233		391	5810	476	480				4470		5600	23600	3680	4710	2098298	23672	21Jan2022_DDH_GusWT2_Slot1-23_1_3266.d	6	0	0	0	1	1	1	1	1	1	MMAR_3476|MMAR_3476|conserved			FALSE
																																													SEAPLVGTGMELR	93.25	1358.69	13	0.8	680.351	2	35.2275	0.9286-0.9569	48200	48500	47700	33900	33700	31100	44200	42600	38700	700000	246000	235000	356000	509000	154000	429000	829000	571000	2671626	20406	21Jan2022_DDH_GusWT1_Slot1-22_3_3265.d	28	3	2	2	3	3	2	3	7	3	MMAR_0995|rpoB|DNA-directed			FALSE		SVIMDSSSVGIPVDAPDGYR	58	2063.98	20	1.3	1033	2	44.5108	1.1488-1.1767			572	1280		977						2940	10200		10700				2986562	41483	21Jan2022_DDH_GusD2_Slot1-25_3_3274.d	4	0	1	1	1	0	1	0	0	0	MMAR_3552|MMAR_3552|conserved			FALSE
																																													SEATAKDINDNHR	84.57	1469.69	13	1.6	490.903	3	9.0584	0.7434-0.7719	191				316			307	659	3440				2980			10500	4770	1258798	1786	21Jan2022_DDH_GusD1_Slot1-24_3_3271.d	12	4	0	0	1	1	1	1	3	1	MMAR_0915|gpdA1|glycerol-3-phosphate			FALSE		SVIVLKR	32.29	813.544	7	-5.5	407.777	2	14.9901	0.7422-0.7708							444	377	378							4770	5520	4750	1334503	7039	21Jan2022_DDH_GusWT2_Slot1-23_1_3266.d	3	0	0	0	0	0	0	1	1	1	MMAR_0379|pntB|NAD(P)			FALSE
																																													SEATNQLK	36.65	889.451	8	-4.1	445.731	2	4.0549	0.7662-0.7947	4510	4260	4340		2750	2750	2110	2110		41300	41200	39600		25800	24700	19400	20100		830049	384	21Jan2022_DDH_GusComp1_Slot1-26_3_3277.d	7	1	1	1	0	1	1	1	1	0	MMAR_1053|rpmD|50S			FALSE		SVIVVGPQLK	70.01	1038.64	10	-0.9	520.329	2	31.3248	0.8357-0.8641	17400		17000	13400	11700	11800	7760	6780	6440	69800		187000	199000	117000	121000	38800	72700	71700	2208220	22354	21Jan2022_DDH_GusD2_Slot1-25_1_3272.d	28	5	4	6	3	2	2	2	2	2	MMAR_0996|rpoC|DNA-directed			FALSE
																																													SEATNQLKITQVR	64.44	1486.81	13	-4.4	496.608	3	21.6381	0.7685-0.7970							332		495							13200		13100	2011055	7808	21Jan2022_DDH_GusWT1_Slot1-22_3_3265.d	8	0	0	0	0	0	0	4	1	3	MMAR_1053|rpmD|50S			FALSE		SVKERELPEPDDEFAQ(+0.98)LASEFDTIDELR	42.17	3278.55	28	9.5	820.652	4	80.0865	0.9230-0.9512								209	169								4670	3270	4560676	108295	21Jan2022_DDH_GusWT2_Slot1-23_2_3267.d	3	0	0	0	0	0	0	0	2	1	MMAR_3809|tig|trigger	Deamidation (NQ)		FALSE
																																													SEAVEGTAAILDKSQTAAVYDAIGKR	77.5	2663.38	26	0.4	666.852	4	43.5859	0.9557-0.9839	4180	6460	6440	1800	3160	3240		156		29300	41500	60300	16500	31900	23400		3040		2945771	40553	21Jan2022_DDH_GusD1_Slot1-24_2_3270.d	20	2	2	3	2	4	2	0	2	3	MMAR_3036|MMAR_3036|conserved			FALSE		SVKERELPEPDDEFAQLASEFDTIDELR	91.13	3277.56	28	-0.5	820.398	4	77.7912	0.9275-0.9557							18800	21400	20300							73000	103000	100000	4452162	106386	21Jan2022_DDH_GusWT2_Slot1-23_2_3267.d	46	0	0	0	1	0	0	11	21	13	MMAR_3809|tig|trigger			FALSE
																																													SEC(+57.02)DRLIESGNISYENAVQEGIKEQQR	99.44	3151.48	27	2.4	788.88	4	39.1202	0.9670-0.9952				1020	1340	1560							15000	10800	10500				2747899	32716	21Jan2022_DDH_GusD1_Slot1-24_1_3269.d	4	0	0	0	2	1	1	0	0	0	MMAR_1780|MMAR_1780|conserved	Carbamidomethylation	C3:Carbamidomethylation:1000.00	FALSE		SVKGEVIASTFDRPPSDHTSVAELAIER	114.12	3010.54	28	2.7	753.643	4	47.5542	0.9196-0.9478							7070	10000	8280							34000	26100	42000	2936607	50856	21Jan2022_DDH_GusWT2_Slot1-23_1_3266.d	12	0	0	0	0	0	0	6	2	4	MMAR_4100|rho|transcription			FALSE
																																													SEDIQAHYDVSDDFFALFQDPTR	110.89	2715.21	23	4.7	906.081	3	61.9808	0.9693-0.9974	1950	2070	1950							28500	10700	27500							3655575	89406	21Jan2022_DDH_GusComp1_Slot1-26_2_3276.d	7	3	1	3	0	0	0	0	0	0	MMAR_0977|mmaA4|methoxy			FALSE		SVKPEEYQFFK	37.77	1400.7	11	3.2	467.908	3	29.7933	0.7708-0.7993								44.6	103								2740	2130	2076350	22118	21Jan2022_DDH_GusWT2_Slot1-23_2_3267.d	3	0	0	0	0	0	0	0	2	1	MMAR_1644|MMAR_1644|monooxygenase|517			FALSE
																																													SEDPETVLR	17.49	1044.51	9	9.1	523.266	2	18.5481	0.8243-0.8527																			1534350	11289	21Jan2022_DDH_GusComp1_Slot1-26_3_3277.d	1	1	0	0	0	0	0	0	0	0	MMAR_3280|MMAR_3280|conserved			FALSE		SVKPTGSAAVGI	14.66	1085.61	12	4.1	543.813	2	40.856	0.8323-0.8607								491									2820		2613916	38710	21Jan2022_DDH_GusWT2_Slot1-23_2_3267.d	1	0	0	0	0	0	0	0	1	0	MMAR_2777|fbpB|secreted			FALSE
																																													SEDVVTGPPTNLVAGVVK	73.91	1780.96	18	7.5	891.492	2	45.749	1.0963-1.1242	1410	1630			1310					16100	10200			16100					2846474	51569	21Jan2022_DDH_GusComp1_Slot1-26_2_3276.d	19	3	3	1	2	2	1	1	2	4	MMAR_5370|MMAR_5370|conserved			FALSE		SVLAAAPGVHEEILEIVR	87.54	1902.06	18	-2	635.025	3	50.6322	0.9083-0.9365							1150	726								14200	6350		3104873	58751	21Jan2022_DDH_GusWT2_Slot1-23_2_3267.d	4	0	0	0	0	0	0	2	1	1	MMAR_2400|impA|inositol-monophosphatase			FALSE
																																													SEEAFIYEAIR	72.75	1326.65	11	-1.2	664.329	2	41.5047	0.9422-0.9704	27400	27800	27100	18700	18800		21300	21700	22700	127000	127000	119000	259000	86700		149000	160000	86000	2661936	44088	21Jan2022_DDH_GusComp1_Slot1-26_3_3277.d	39	6	4	4	5	3	3	5	5	4	MMAR_4677|fadA|acyl-CoA			FALSE		SVLAGDLAGPYASTGLIN(+0.98)SVASGR	122.16	2276.16	24	1.7	1139.09	2	49.8455	1.2367-1.2645	3290	6000	5510	18200	19000	21500	19600	20000	20700	40300	50400	32100	265000	234000	273000	196000	173000	362000	3247887	51591	21Jan2022_DDH_GusD2_Slot1-25_3_3274.d	70	8	7	7	7	8	11	6	5	11	MMAR_1767|mas|multifunctional	Deamidation (NQ)		FALSE
																																													SEEFSDLRTYGAPDVLR	41.2	1953.94	17	-12.2	652.314	3	41.1504	0.8357-0.8641																			2821468	33979	21Jan2022_DDH_GusD1_Slot1-24_3_3271.d	1	0	0	0	0	0	1	0	0	0	MMAR_4411|MMAR_4411|conserved			FALSE		SVLAGDLAGPYASTGLINSVASGR	150.75	2275.18	24	0.9	1138.6	2	53.8088	1.2545-1.2822	61200	82300	75000	235000	226000	233000	221000	220000	212000	658000	1740000	1220000	9600000	9190000	8880000	6670000	7910000	6200000	3447668	59483	21Jan2022_DDH_GusD2_Slot1-25_3_3274.d	171	8	16	12	25	25	25	14	21	25	MMAR_1767|mas|multifunctional			FALSE
																																													SEELFSLLRDEGKQPVLYVVGR	63.61	2533.35	22	-3.7	634.343	4	58.0077	0.8686-0.8969	2090		1950							20700		16500							3484397	79526	21Jan2022_DDH_GusComp1_Slot1-26_3_3277.d	11	6	1	2	0	1	1	0	0	0	MMAR_4088|atpG|ATP			FALSE		SVLATIDKGAR	37.43	1129.65	11	2.7	565.832	2	20.6583	0.8901-0.9185																			1630530	11988	21Jan2022_DDH_GusWT2_Slot1-23_2_3267.d	1	0	0	0	0	0	0	0	1	0	MMAR_3549|MMAR_3549|conserved			FALSE
																																													SEELKADKVLQAIGFAPNVEGYGLDK	57.27	2790.44	26	-1.5	698.617	4	57.2886	0.9884-1.0166			1380									6760							3448395	77823	21Jan2022_DDH_GusComp1_Slot1-26_3_3277.d	4	1	0	1	1	0	1	0	0	0	MMAR_0785|lpd|dihydrolipoamide			FALSE		SVLATLDEREHQVIR	58.79	1764.95	15	-2.8	589.322	3	35.0784	0.8266-0.8550																			2315209	30154	21Jan2022_DDH_GusWT2_Slot1-23_1_3266.d	2	0	0	0	0	0	0	2	0	0	MMAR_2003|sigB|RNA			FALSE
																																													SEENTLVIVAGYQDLDAAQHDFENLTGR	55.97	3104.47	28	4.3	1035.83	3	64.3243	1.0615-1.0895			781									6120							3773769	94506	21Jan2022_DDH_GusComp1_Slot1-26_2_3276.d	2	1	0	1	0	0	0	0	0	0	MMAR_1232|atsB|arylsulfatase			FALSE		SVLAVGHGR	58.42	894.504	9	-3.8	448.257	2	11.7057	0.7890-0.8175				1180	1250	1040	975	585	711				6530	14400	6960	8300	6190	10900	1260812	3800	21Jan2022_DDH_GusD2_Slot1-25_1_3272.d	8	0	0	0	1	2	1	1	1	2	MMAR_1774|ppsC|phenolpthiocerol			FALSE
																																													SEEPPMPVPEWR	61.2	1452.67	12	-0.3	727.342	2	39.8882	0.9207-0.9490									340									2940	2899195	26422	21Jan2022_DDH_GusWT1_Slot1-22_1_3263.d	1	0	0	0	0	0	0	0	0	1	MMAR_2648|MMAR_2648|oxidoreductase|429			FALSE		SVLDLFDLSGKR	64.84	1348.73	12	-11.3	450.58	3	50.6434	0.7833-0.8118					398	610	3460	3360	3230					9130	8110	33200	31200	36000	3087244	58735	21Jan2022_DDH_GusWT2_Slot1-23_3_3268.d	15	0	0	0	2	2	3	2	3	3	MMAR_2849|MMAR_2849|short-chain			FALSE
																																													SEEVQSPGLAEAAR	78.24	1442.7	14	-0.7	722.357	2	19.9985	0.9524-0.9806		3330	3230	257	221	270	355	305	358		42200	40300	2450	2840	6600	3360	5370	3360	1786655	8669	21Jan2022_DDH_GusD1_Slot1-24_3_3271.d	16	3	2	2	1	1	3	1	2	1	MMAR_5350|MMAR_5350|conserved			FALSE		SVLEEPTYEDGVGDR	89.06	1664.75	15	1	833.385	2	28.5528	1.0334-1.0615	15200	13500	15000	5820	5210	4970	2420	3770	3290	162000	264000	410000	112000	107000	126000	20000	142000	89900	2109288	16122	21Jan2022_DDH_GusComp2_Slot1-27_3_3280.d	61	11	13	12	4	4	4	4	5	4	MMAR_4194|kgd|alpha-ketoglutarate			FALSE
																																													SEEVQSPGLAEAARDNLAAELAR	73.57	2396.19	23	3.2	799.741	3	44.3102	0.9433-0.9715	3800	4950	5350	800	842	866	974	1750	980	70000	58200	92300	12900	5870	7320	23700	19500	8060	2770050	48378	21Jan2022_DDH_GusComp1_Slot1-26_2_3276.d	19	3	2	3	2	1	1	4	2	1	MMAR_5350|MMAR_5350|conserved			FALSE		SVLEEPTYEDGVGDRN(+0.98)LVNR	35.36	2262.08	20	1.8	755.034	3	33.0127	0.9298-0.9580								1180	638								21600	15500	2213857	26137	21Jan2022_DDH_GusWT2_Slot1-23_3_3268.d	2	0	0	0	0	0	0	0	1	1	MMAR_4194|kgd|alpha-ketoglutarate	Deamidation (NQ)	N16:Deamidation (NQ):10.22	FALSE
																																													SEFDSIYTSPM(+15.99)EAAQQTAAPLAGELSK	77.49	2857.33	27	0.9	1429.67	2	51.6126	1.3706-1.3981																			3346547	56624	21Jan2022_DDH_GusD1_Slot1-24_2_3270.d	2	0	1	0	0	1	0	0	0	0	MMAR_1154|lpqD|conserved	Oxidation (M)		FALSE		SVLEEPTYEDGVGDRNLVNR	84.59	2261.09	20	2.6	754.707	3	33.0904	0.8697-0.8981		4930	3850	7520	7990	8220	18700	14000	16200		12700	37100	138000	107000	118000	581000	258000	376000	2215619	26972	21Jan2022_DDH_GusWT2_Slot1-23_1_3266.d	69	0	5	5	14	8	7	11	9	10	MMAR_4194|kgd|alpha-ketoglutarate			FALSE
																																													SEFDSIYTSPMEAAQQTAAPLAGELSK	105.32	2841.34	27	3.7	948.123	3	58.8242	1.0098-1.0379	6250	4100	10600	6140	5740	1220	540	428	539	91500	64900	54200	61600	95900	8220	10000	6170	6090	3705043	71203	21Jan2022_DDH_GusD1_Slot1-24_2_3270.d	35	5	5	2	5	6	3	2	3	4	MMAR_1154|lpqD|conserved			FALSE		SVLEETTLADVATGALPGHVAK	74.61	2178.15	22	0	1090.08	2	48.7846	1.3187-1.3463																			3014691	54780	21Jan2022_DDH_GusWT2_Slot1-23_2_3267.d	6	0	0	0	0	1	1	1	2	1	MMAR_4131|MMAR_4131|conserved			FALSE
																																													SEFEQLAR	59.15	978.477	8	-3	490.244	2	19.8171	0.7936-0.8220	6740	6310	6170	3600	3710	3150	4300	4880	4740	143000	104000	134000	38300	19700	18100	25100	28400	52000	1918937	6536	21Jan2022_DDH_GusWT1_Slot1-22_3_3265.d	19	4	3	4	2	1	1	1	1	2	MMAR_3203|MMAR_3203|conserved			FALSE		SVLEGQ(+0.98)LAQAYSASPR	31.51	1676.84	16	14.3	839.438	2	37.5565	1.0638-1.0918		99.9									1040								2572850	25454	21Jan2022_DDH_GusComp2_Slot1-27_2_3279.d	1	0	1	0	0	0	0	0	0	0	MMAR_3750|MMAR_3750|conserved	Deamidation (NQ)	Q6:Deamidation (NQ):22.45	FALSE
																																													SEFGPLAR	47.67	875.45	8	-4.2	438.731	2	22.158	0.7434-0.7719	2790	2780	2670	1490	1830	1430	1460	1840	1640	29600	16000	43100	9050	40100	19500	9070	10100	10700	2026206	8127	21Jan2022_DDH_GusWT1_Slot1-22_1_3263.d	16	2	1	3	1	4	2	1	1	1	MMAR_2456|pheS|phenylalanyl-tRNA			FALSE		SVLEGQLAQAYSASPR	100.87	1675.85	16	1.3	838.935	2	35.0784	1.0076-1.0357	482	1150	2910	5160	5120	4810	1080	3160	3510	5100	12100	9280	47600	73900	80400	19000	32700	29300	2315192	30137	21Jan2022_DDH_GusWT2_Slot1-23_1_3266.d	32	4	6	3	3	4	4	3	3	2	MMAR_3750|MMAR_3750|conserved			FALSE
																																													SEFLNQ(+0.98)LQK	14.14	1106.56	9	-3.1	554.286	2	34.4147	0.8436-0.8720					792									3940					2501691	25674	21Jan2022_DDH_GusD1_Slot1-24_2_3270.d	1	0	0	0	0	1	0	0	0	0	MMAR_2433|rpsA|ribosomal	Deamidation (NQ)	Q6:Deamidation (NQ):17.01	FALSE		SVLETGQPGLR	74.05	1155.62	11	-1.4	578.819	2	21.9874	0.8743-0.9026	11400	6470	11700	8720	10400		11500	10600	9400	117000	34800	96500	101000	54800		158000	112000	102000	1739509	11581	21Jan2022_DDH_GusComp2_Slot1-27_1_3278.d	20	2	3	2	3	1	1	4	2	2	MMAR_3091|MMAR_3091|ATPase|610			FALSE
																																													SEFLNQLQK	76.78	1105.58	9	0.6	553.796	2	26.1264	0.8675-0.8958	35800	35400	32300	29200	30100	25000	11300	12100	11400	494000	488000	437000	692000	274000	245000	54300	62900	57000	1974393	19350	21Jan2022_DDH_GusComp1_Slot1-26_1_3275.d	22	3	3	3	5	3	2	1	1	1	MMAR_2433|rpsA|ribosomal			FALSE		SVLGLADLGLG	19.35	1013.58	11	-5.2	507.793	2	58.0249	0.8380-0.8663		191	465	579	527		824	625	438		1710	4270	3600	11800		5250	4010	7780	3531282	66156	21Jan2022_DDH_GusD2_Slot1-25_2_3273.d	11	1	1	1	1	3	0	1	1	2	MMAR_0649|pyrE|orotate			FALSE
																																													SEFYREGR	33.37	1042.48	8	-4.9	522.246	2	9.9768	0.8220-0.8504	793					82.6			150	12900					2840			4480	1114016	3470	21Jan2022_DDH_GusComp1_Slot1-26_3_3277.d	8	2	0	1	1	0	1	0	0	3	MMAR_1037|rpsC|30S			FALSE		SVLISDSER	53.87	1004.51	9	0	503.264	2	15.4803	0.8391-0.8675	22100	14900	18300	23800	23700	21300	16300	16800	16600	232000	147000	260000	287000	543000	243000	193000	305000	199000	1432109	6383	21Jan2022_DDH_GusComp2_Slot1-27_1_3278.d	27	5	3	3	3	4	2	2	3	2	MMAR_5164|MMAR_5164|conserved			FALSE
																																													SEGAGM(+15.99)LVLK	33.1	1019.53	10	2	510.774	2	19.959	0.8311-0.8595		1080	365		7010				1970		6690	5860		30900				8410	1575896	12047	21Jan2022_DDH_GusComp1_Slot1-26_2_3276.d	4	0	1	1	0	1	0	0	0	1	MMAR_5364|pks13|polyketide	Oxidation (M)		FALSE		SVLLPAIR	44.92	867.554	8	-6.3	434.782	2	35.1991	0.7765-0.8050	4490	3800	6000	4280	9500	2810	12600	1720	6640	21700	99800	40100	95000	95200	66700	176000	34500	34200	2402570	26669	21Jan2022_DDH_GusD2_Slot1-25_2_3273.d	28	2	5	4	3	3	2	6	1	2	MMAR_2367|MMAR_2367|ketoacyl			FALSE
																																													SEGAGMLVLK	48.97	1003.54	10	-1.1	502.775	2	28.7056	0.8311-0.8595	2770		2560			2190	1360		1150	23600		28400			11500	15400		6060	2349498	13458	21Jan2022_DDH_GusWT1_Slot1-22_3_3265.d	8	1	0	2	1	0	1	2	0	1	MMAR_5364|pks13|polyketide			FALSE		SVLLPLGLTPEQVTQAR	71.75	1821.04	17	-1.5	911.524	2	59.6592	1.1018-1.1298	370		494	556		2170				3410		10700	5280		27800				3581643	50700	21Jan2022_DDH_GusComp2_Slot1-27_1_3278.d	11	1	1	3	2	2	2	0	0	0	MMAR_2664|eccB5|conserved			FALSE
																																													SEGAGMLVLKR	73.44	1159.64	11	2	580.828	2	23.3323	0.8867-0.9151	481	701	265	809	620	333				4910	15200	7120	9970	9100	3090				1843303	16186	21Jan2022_DDH_GusComp1_Slot1-26_1_3275.d	14	2	4	2	2	2	2	0	0	0	MMAR_5364|pks13|polyketide			FALSE		SVLLTEEQIQR	74.29	1314.71	11	0.7	658.365	2	28.2717	0.9298-0.9580	12000	10500	12100	12300	11100	11100	11300	10500	10600	112000	150000	167000	197000	182000	125000	121000	121000	116000	1994565	20055	21Jan2022_DDH_GusWT2_Slot1-23_2_3267.d	30	4	7	5	3	3	2	2	2	2	MMAR_5124|hpt|hypoxanthine-guanine			FALSE
																																													SEGAGMLVLQR	17.75	1159.6	11	-3.4	580.806	2	43.4577	0.8720-0.9003		182									2310								2835142	48580	21Jan2022_DDH_GusComp1_Slot1-26_1_3275.d	1	0	1	0	0	0	0	0	0	0	MMAR_0707|pks6|polyketide			FALSE		SVLLTEEQIQRR	38.47	1470.82	12	-3	491.278	3	24.6609	0.7810-0.8095							394	1400	1290							6210	14400	16600	1804194	16011	21Jan2022_DDH_GusWT2_Slot1-23_3_3268.d	9	0	0	0	0	0	0	3	3	3	MMAR_5124|hpt|hypoxanthine-guanine			FALSE
																																													SEGAGVVVLK	37.05	957.549	10	-3.9	479.78	2	20.7269	0.8004-0.8289					582									3490					1825820	9827	21Jan2022_DDH_GusD1_Slot1-24_2_3270.d	1	0	0	0	0	1	0	0	0	0	MMAR_1774|ppsC|phenolpthiocerol			FALSE		SVLMPM(+15.99)GYTLES	21.84	1342.61	12	1.4	672.316	2	42.4389	0.9467-0.9749			1790			802						9140			5030				2881644	37608	21Jan2022_DDH_GusD2_Slot1-25_3_3274.d	2	0	0	1	0	0	1	0	0	0	MMAR_0472|MMAR_0472|aldehyde	Oxidation (M)	M6:Oxidation (M):22.87	FALSE
																																													SEGAGVVVLKR	83.65	1113.65	11	-1	557.832	2	16.8151	0.8867-0.9151	2830	2910	2130	2050	2170		425	541	171	26800	41600	32600	20800	20600		6670	17400	6660	1420863	9042	21Jan2022_DDH_GusComp1_Slot1-26_2_3276.d	27	3	4	3	4	3	2	2	4	2	MMAR_1774|ppsC|phenolpthiocerol			FALSE		SVLMPMGYTLES	38.4	1326.62	12	1.9	664.318	2	50.5215	0.9433-0.9715				1780	1790	1890	975	723	1040				18600	9850	18200	5020	6490	11400	3156668	53072	21Jan2022_DDH_GusD2_Slot1-25_2_3273.d	9	0	0	0	2	1	2	1	1	2	MMAR_0472|MMAR_0472|aldehyde			FALSE
																																													SEGAPLFVVSQ(+0.98)K	21.07	1261.66	12	10.4	631.842	2	32.6898	0.8958-0.9241																			2433237	23037	21Jan2022_DDH_GusD1_Slot1-24_1_3269.d	1	0	0	0	1	0	0	0	0	0	MMAR_3962|fas|fatty	Deamidation (NQ)		FALSE		SVLRPDVDVR	62.78	1154.64	10	-5.1	385.886	3	21.6067	0.7319-0.7605				5040	4060	4140	1690	11200	1730				53900	27000	72800	22100	71600	25200	1736598	11451	21Jan2022_DDH_GusD2_Slot1-25_1_3272.d	17	0	0	0	3	2	5	2	3	2	MMAR_1772|ppsE|phenolpthiocerol			FALSE
																																													SEGAPLFVVSQK	101.03	1260.67	12	-0.1	631.343	2	32.6939	0.9139-0.9422	12100	11500	10500	10900	11200	9830	4240	4070	4440	125000	121000	158000	99500	108000	103000	43400	20200	20700	2298825	28602	21Jan2022_DDH_GusComp1_Slot1-26_1_3275.d	17	2	2	3	2	2	2	2	1	1	MMAR_3962|fas|fatty			FALSE		SVLRPDVDVRR	66.22	1310.74	11	-4.9	437.919	3	22.6418	0.7434-0.7719				3570	3240	2690	3830	3800	4000				21300	10300	27000	33000	22000	48400	1717666	13840	21Jan2022_DDH_GusWT2_Slot1-23_2_3267.d	21	0	0	0	2	2	3	5	3	6	MMAR_1772|ppsE|phenolpthiocerol			FALSE
																																													SEGC(+57.02)AVVVLKR	90.82	1216.66	11	-1.6	609.336	2	18.1491	0.9094-0.9377	11700	10700	9970	1900	2030	4840		472	782	131000	86300	119000	32500	15900	47800		12700	11000	1507848	10743	21Jan2022_DDH_GusComp1_Slot1-26_3_3277.d	28	4	4	4	3	3	3	2	3	2	MMAR_1767|mas|multifunctional	Carbamidomethylation	C4:Carbamidomethylation:1000.00	FALSE		SVLSELGDM(+15.99)EVVR	21.09	1448.72	13	11.4	725.375	2	38.9682	0.9783-1.0065						377									4520				2709587	31484	21Jan2022_DDH_GusD2_Slot1-25_3_3274.d	1	0	0	0	0	0	1	0	0	0	MMAR_4520|moeA1|molybdopterin	Oxidation (M)		FALSE
																																													SEGC(+57.02)GVVVLK	39.92	1046.54	10	9.5	524.284	2	20.6427	0.8175-0.8459	1870	1320	1700	888	1060	578	4520	5140		14200	14300	12700	8140	8630	4750	17400	18500		1957447	7039	21Jan2022_DDH_GusWT1_Slot1-22_3_3265.d	9	1	1	1	1	1	2	1	1	0	MMAR_1773|ppsD|phenolpthiocerol	Carbamidomethylation	C4:Carbamidomethylation:1000.00	FALSE		SVLSNM(+15.99)AQVM(+15.99)AK	49.8	1309.64	12	-0.6	655.825	2	16.0349	0.9185-0.9467	262									2260									1456627	6799	21Jan2022_DDH_GusComp2_Slot1-27_1_3278.d	2	2	0	0	0	0	0	0	0	0	MMAR_2247|ppc|phosphoenolpyruvate	Oxidation (M); Oxidation (M)		FALSE
																																													SEGC(+57.02)GVVVLKR	86.56	1202.64	11	-0.5	602.329	2	17.2376	0.8845-0.9128	1170	938	960	1400	1050	553	77.8	219		8360	22200	7040	20600	15900	3800	2840	3550		1679198	6890	21Jan2022_DDH_GusD1_Slot1-24_1_3269.d	20	3	3	1	4	3	2	2	1	1	MMAR_1773|ppsD|phenolpthiocerol	Carbamidomethylation	C4:Carbamidomethylation:1000.00	FALSE		SVLSNMAQVMAK	21.71	1277.65	12	-1.9	639.83	2	51.7519	0.9185-0.9467			386									2470							3263856	46239	21Jan2022_DDH_GusComp2_Slot1-27_3_3280.d	1	0	0	1	0	0	0	0	0	0	MMAR_2247|ppc|phosphoenolpyruvate			FALSE
																																													SEGDSWDITTSVGSTALFVATAR	85.04	2370.13	23	0.7	1186.08	2	60.4601	1.2800-1.3077	401	780								7210	3450								3683542	87709	21Jan2022_DDH_GusComp1_Slot1-26_1_3275.d	3	2	1	0	0	0	0	0	0	0	MMAR_0539|MMAR_0539|O-Methyltransferase|302			FALSE		SVLTC(+57.02)TTGTGVC(+57.02)ATC(+57.02)YGR	127.44	1962.86	18	1.7	982.439	2	28.8453	1.1041-1.1320	63100	75200	95500	46300	42200	42800	33000	32100	32000	1330000	1410000	1970000	1680000	913000	769000	902000	701000	704000	2007927	21366	21Jan2022_DDH_GusWT2_Slot1-23_1_3266.d	112	21	21	24	9	7	10	8	5	7	MMAR_0996|rpoC|DNA-directed	Carbamidomethylation; Carbamidomethylation; Carbamidomethylation	C5:Carbamidomethylation:1000.00;C12:Carbamidomethylation:1000.00;C15:Carbamidomethylation:1000.00	FALSE
																																													SEGIDMALLISGR	71.11	1360.7	13	1	681.359	2	49.7885	0.9625-0.9907	929									5370									3075543	60012	21Jan2022_DDH_GusComp1_Slot1-26_3_3277.d	2	1	1	0	0	0	0	0	0	0	MMAR_3074|MMAR_3074|conserved			FALSE		SVLTKPTRPDLSNIIYPPYTER	61.96	2559.37	22	0.8	640.85	4	48.9296	0.9309-0.9591				892	1770	895							5490	12500	5480				3085052	52835	21Jan2022_DDH_GusD2_Slot1-25_1_3272.d	5	0	0	0	1	3	1	0	0	0	MMAR_0359|MMAR_0359|aldehyde			FALSE
																																													SEGNPQEQVTVTDK	84.44	1530.72	14	4	766.368	2	13.3763	0.9828-1.0110	362	252	275							4790	3010	6040							1356741	6102	21Jan2022_DDH_GusComp1_Slot1-26_1_3275.d	4	1	1	2	0	0	0	0	0	0	MMAR_0638|grpE|GrpE			FALSE		SVLVIDGGQPR	36.51	1139.63	11	-3.3	570.82	2	25.1484	0.8550-0.8833																			1849361	16682	21Jan2022_DDH_GusWT2_Slot1-23_2_3267.d	3	0	0	0	0	0	0	0	2	1	MMAR_1902|trxB2_2|thioredoxin			FALSE
																																													SEGNPQEQVTVTDKR	90.62	1686.82	15	-0.1	563.28	3	11.9041	0.8015-0.8300	9060	9050	8660	1970	2100	1850	2430	2620	2140	144000	143000	143000	16000	39100	34400	45700	23100	40100	1282278	4872	21Jan2022_DDH_GusComp1_Slot1-26_1_3275.d	20	4	3	3	1	2	2	2	1	2	MMAR_0638|grpE|GrpE			FALSE		SVLVTGGNR	50.76	901.498	9	-4.7	451.754	2	10.9781	0.8015-0.8300	7630	6200	7550	8920	8980	8260		7720	7880	102000	126000	146000	181000	114000	109000		102000	112000	1279750	2344	21Jan2022_DDH_GusComp2_Slot1-27_2_3279.d	21	2	3	3	3	2	2	2	2	2	MMAR_2289|fabG1|3-oxoacyl-[acyl-carrier			FALSE
																																													SEGQAAVKR	25.44	944.504	9	-2.3	473.258	2	9.396	0.7308-0.7594		161									3100								1165504	3046	21Jan2022_DDH_GusComp1_Slot1-26_1_3275.d	1	0	1	0	0	0	0	0	0	0	MMAR_3817|pepN|aminopeptidase			FALSE		SVM(+15.99)IIDDVLATGGTLGAATR	79.3	1976.02	20	3.2	989.023	2	56.4136	1.1611-1.1889				321		655							3410		3820				3455990	66878	21Jan2022_DDH_GusD2_Slot1-25_1_3272.d	2	0	0	0	1	0	1	0	0	0	MMAR_2123|apt|adenine	Oxidation (M)		FALSE
																																													SEGVDVR	40.41	760.371	7	-8	381.19	2	6.0219	0.6965-0.7251	787		722			277				15100		8540			5220				1249174	505	21Jan2022_DDH_GusWT1_Slot1-22_1_3263.d	13	2	0	1	1	1	3	3	1	1	MMAR_1017|MMAR_1017|ferredoxin			FALSE		SVM(+15.99)QEALTR	42.57	1049.52	9	-1.1	525.765	2	11.0402	0.8050-0.8334	1390	521	1320	444	405	365	109	158	302	8160	6500	13800	7220	11700	7080	3920	2540	5720	1144875	3738	21Jan2022_DDH_GusWT2_Slot1-23_3_3268.d	15	1	1	2	2	3	2	1	1	2	MMAR_2234|MMAR_2234|conserved	Oxidation (M)		FALSE
																																													SEGVQVKPLR	72.9	1111.63	10	-2.7	556.823	2	14.1354	0.8822-0.9105																			1319584	6952	21Jan2022_DDH_GusComp1_Slot1-26_3_3277.d	3	1	1	1	0	0	0	0	0	0	MMAR_0530|fadE6|acyl-CoA			FALSE		SVMIIDDVLATGGTLGAATR	75.05	1960.03	20	3.6	981.026	2	59.9954	1.1644-1.1923				677	147	352							14500	6450	3830				3752740	69769	21Jan2022_DDH_GusD2_Slot1-25_3_3274.d	7	0	0	0	2	3	2	0	0	0	MMAR_2123|apt|adenine			FALSE
																																													SEGYVPYYDAYPDEVAAGK	94.81	2092.93	19	0	1047.47	2	39.4278	1.1711-1.1989	6850	11400	11200	8740	8910	10300	260	2460	1220	185000	291000	353000	230000	317000	362000	8700	9780	6050	2728293	30723	21Jan2022_DDH_GusD1_Slot1-24_3_3271.d	39	5	5	6	5	6	6	2	2	2	MMAR_4232|fadD6|fatty-acid-CoA			FALSE		SVMQEALTR	45.48	1033.52	9	-2.9	517.767	2	20.9909	0.8061-0.8345	1590			1900	1750	1710	1030		1340	9240			12400	10900	11100	6970		14300	1628068	12307	21Jan2022_DDH_GusWT2_Slot1-23_3_3268.d	7	1	0	0	1	1	1	1	0	2	MMAR_2234|MMAR_2234|conserved			FALSE
																																													SEGYVPYYDAYPDEVAAGKRPQ(+0.98)G	29.17	2532.14	23	7.2	845.062	3	37.0744	1.0121-1.0402																			2758367	22790	21Jan2022_DDH_GusWT1_Slot1-22_1_3263.d	1	0	0	0	0	0	0	0	0	1	MMAR_4232|fadD6|fatty-acid-CoA	Deamidation (NQ)		FALSE		SVN(+0.98)EGFSGGEK	23.36	1110.48	11	10.1	556.254	2	9.746	0.8243-0.8527									136									1640	1081000	2899	21Jan2022_DDH_GusWT2_Slot1-23_3_3268.d	1	0	0	0	0	0	0	0	0	1	MMAR_2268|MMAR_2268|conserved	Deamidation (NQ)		FALSE
																																													SEGYVPYYDAYPDEVAAGKRPQG	100.77	2531.16	23	0.9	844.728	3	36.4712	1.0256-1.0537	6110	5530	5740	8050	7460	6720			123	40400	103000	70700	144000	135000	39200			2050	2587556	26255	21Jan2022_DDH_GusD1_Slot1-24_3_3271.d	16	1	4	2	3	3	1	0	0	2	MMAR_4232|fadD6|fatty-acid-CoA			FALSE		SVN(+0.98)GTPISGDASLWGR	72.14	1616.78	16	3	809.399	2	38.0126	1.0177-1.0458		489		2240	3230	2210	1560	2030	1450		3570		32000	16300	16000	20200	17400	34500	2459068	34963	21Jan2022_DDH_GusWT2_Slot1-23_1_3266.d	14	0	1	0	3	2	1	2	2	3	MMAR_0710|pta|phosphate	Deamidation (NQ)		FALSE
																																													SEHESPTVMVVDDHPIWR	77.3	2132.99	18	-1.1	534.255	4	37.7405	0.8175-0.8459	165									3440									2448420	35439	21Jan2022_DDH_GusComp1_Slot1-26_2_3276.d	5	1	1	2	0	1	0	0	0	0	MMAR_3959|MMAR_3959|two			FALSE		SVNEGFSGGEK	76.38	1109.5	11	-0.1	555.757	2	9.6732	0.8459-0.8743	11300	7730	8660	10400	11200	10800	8900	7800	8070	299000	101000	57900	240000	252000	155000	132000	116000	117000	1145454	2463	21Jan2022_DDH_GusComp2_Slot1-27_1_3278.d	23	4	3	2	3	3	2	2	2	2	MMAR_2268|MMAR_2268|conserved			FALSE
																																													SEIDRSDSEWDREK	84.15	1750.78	14	0.5	584.6	3	15.5509	0.8107-0.8391	14500	14600	14200	7320	6820	6980	4000	4930	4480	207000	115000	163000	55500	37800	24800	47700	25600	40100	1378219	8113	21Jan2022_DDH_GusComp1_Slot1-26_3_3277.d	43	7	6	6	3	5	2	8	2	4	MMAR_1126|groEL1|60			FALSE		SVNEGFSGGEKK	82.06	1237.59	12	-2.4	619.803	2	7.3349	0.8924-0.9207	1760	942	1360	3660	3750	3740	3180	2700	2880	20600	11600	11100	34100	34300	44200	51500	21000	20300	980468	1556	21Jan2022_DDH_GusWT2_Slot1-23_2_3267.d	24	3	3	2	2	2	3	4	2	3	MMAR_2268|MMAR_2268|conserved			FALSE
																																													SEIDRSDSEWDREKLGER	44.65	2206.02	18	-4.9	552.511	4	30.4445	0.7605-0.7890																			2300493	20073	21Jan2022_DDH_GusD1_Slot1-24_2_3270.d	8	0	2	1	1	3	1	0	0	0	MMAR_1126|groEL1|60			FALSE		SVNFDYQSLSVGR	89.04	1470.71	13	2.3	736.364	2	37.799	0.9851-1.0132				2790	2600	2090	1170						46900	33000	13000	9250			2533223	32177	21Jan2022_DDH_GusD2_Slot1-25_1_3272.d	9	0	0	0	3	2	1	1	1	1	MMAR_1759|fadD29|fatty			FALSE
																																													SEIEEALR	49.75	945.477	8	-4.6	473.743	2	18.6893	0.7993-0.8277	2730	2670	2220	1340	1170	1090	222			16200	16400	14600	18200	17800	8020	3200			1722607	7657	21Jan2022_DDH_GusD1_Slot1-24_3_3271.d	9	1	1	1	2	2	1	1	0	0	MMAR_0669|fba|fructose-bisphosphate			FALSE		SVNFDYQSLSVGRVER	75.43	1854.92	16	-1.4	619.314	3	37.8358	0.8641-0.8924				721	714		1940	1270	1760				5700	6650		24300	17100	23200	2655928	29737	21Jan2022_DDH_GusD2_Slot1-25_3_3274.d	12	0	0	0	1	1	1	4	2	3	MMAR_1759|fadD29|fatty			FALSE
																																													SEIGGELAR	23.41	930.477	9	16.3	466.253	2	14.9753	0.7845-0.8129				301									4050						1571867	5237	21Jan2022_DDH_GusD1_Slot1-24_1_3269.d	1	0	0	0	1	0	0	0	0	0	MMAR_3055|MMAR_3055|short			FALSE		SVNGTPISGDASLWGR	27.61	1615.8	16	15.7	808.918	2	38.9701	1.0357-1.0638		2240	362								11800	4760							2630531	29369	21Jan2022_DDH_GusComp2_Slot1-27_3_3280.d	5	0	4	1	0	0	0	0	0	0	MMAR_0710|pta|phosphate			FALSE
																																													SEIGGELARR	13.69	1086.58	10	5.6	544.299	2	15.7302	0.8357-0.8641																			1584487	5806	21Jan2022_DDH_GusD1_Slot1-24_2_3270.d	1	0	0	0	0	1	0	0	0	0	MMAR_3055|MMAR_3055|short			FALSE		SVNSGFVVVEVPITFTER	64.42	1979.04	18	-5.4	990.52	2	59.5639	1.1432-1.1711																			3613181	72041	21Jan2022_DDH_GusD2_Slot1-25_1_3272.d	1	0	0	0	1	0	0	0	0	0	MMAR_3028|ppm1B|C-term			FALSE
																																													SEIMTFLAAR	62.05	1137.59	10	0.7	569.8	2	42.7896	0.8709-0.8992	1250	2170	1950		973					7420	12500	10700		5560					2723304	46128	21Jan2022_DDH_GusComp1_Slot1-26_3_3277.d	4	1	1	1	0	1	0	0	0	0	MMAR_1369|MMAR_1369|conserved			FALSE		SVPAAAMAAHN(+0.98)ANYVGGDIAVGANSVWR	47.45	2769.33	28	8.4	924.125	3	47.3803	1.1811-1.2090						181									2510				3131130	47001	21Jan2022_DDH_GusD2_Slot1-25_3_3274.d	1	0	0	0	0	0	1	0	0	0	MMAR_1714|MMAR_1714|alanine	Deamidation (NQ)	N11:Deamidation (NQ):11.10	FALSE
																																													SEIRDVLHK	38.08	1095.6	9	-6.1	366.206	3	23.1115	0.6701-0.6987	6600	5490	4460	2680		1810				22500	32000	26000	9480		15600				1969982	12158	21Jan2022_DDH_GusD1_Slot1-24_1_3269.d	15	3	3	3	2	1	3	0	0	0	MMAR_1047|rplE|50S			FALSE		SVPAAAMAAHNANYVGGDIAVGANSVWR	76.83	2768.35	28	1.1	923.79	3	46.9129	1.1711-1.1989								843	899								7370	14200	2900105	50507	21Jan2022_DDH_GusWT2_Slot1-23_3_3268.d	5	0	0	0	0	1	1	0	1	2	MMAR_1714|MMAR_1714|alanine			FALSE
																																													SEIRDVLHKQFGYGN(+0.98)VMQIPTVTK	61.14	2760.43	24	-8.8	691.108	4	74.0338	0.8254-0.8539																			4472700	90771	21Jan2022_DDH_GusD1_Slot1-24_1_3269.d	3	0	0	1	1	0	1	0	0	0	MMAR_1047|rplE|50S	Deamidation (NQ)	N15:Deamidation (NQ):7.38	FALSE		SVPAALQHVR	63.55	1076.61	10	-1.9	539.311	2	17.8493	0.8584-0.8867				1210	961	805	2300	2240	2000				9130	6560	6210	27900	16500	26400	1468595	9497	21Jan2022_DDH_GusWT2_Slot1-23_1_3266.d	9	0	0	0	1	1	1	2	1	3	MMAR_4235|dapE|succinyl-diaminopimelate			FALSE
																																													SEIRDVLHKQFGYGNVM(+15.99)QIPTVTK	61.62	2775.44	24	6.6	694.871	4	58.1827	0.8788-0.9071																			3673229	69980	21Jan2022_DDH_GusD1_Slot1-24_2_3270.d	4	0	0	0	2	2	0	0	0	0	MMAR_1047|rplE|50S	Oxidation (M)		FALSE		SVPAQPAPGADGGDPR	87.01	1490.71	16	-0.1	746.363	2	13.8639	0.9354-0.9636	623	112	169	1040	1010	1020	215	295	176	10300	2170	7860	17700	8880	7800	2290	3230	5180	1350263	5186	21Jan2022_DDH_GusComp2_Slot1-27_1_3278.d	15	2	1	3	2	1	1	1	1	3	MMAR_2088|thrS|threonyl-tRNA			FALSE
																																													SEIRDVLHKQFGYGNVMQIPTVTK	77.45	2759.44	24	3.2	690.87	4	74.8697	0.8186-0.8470		361	156	636		3580					3540	3330	15000		24300				4513336	91546	21Jan2022_DDH_GusD1_Slot1-24_1_3269.d	38	3	3	3	12	8	9	0	0	0	MMAR_1047|rplE|50S			FALSE		SVPAQPAPGADGGDPRQPIRVPAGTTAAAAIGEAGLPR	77.52	3588.88	38	9.2	898.235	4	43.8669	0.9783-1.0065						3970		2390	1560						47300		21500	20900	2769968	44588	21Jan2022_DDH_GusWT2_Slot1-23_2_3267.d	13	0	0	0	2	2	1	3	2	3	MMAR_2088|thrS|threonyl-tRNA			FALSE
																																													SEISETSGTSETDPIDPPVPIPDVPGGEAGAEGLPPLSALSLR	70.31	4254.11	43	-1.9	1419.04	3	69.9042	1.2345-1.2623																			4076898	104703	21Jan2022_DDH_GusComp1_Slot1-26_3_3277.d	6	2	2	2	0	0	0	0	0	0	MMAR_0552|MMAR_0552|conserved			FALSE		SVPDLEVDK	23.27	1000.51	9	-17.7	501.252	2	20.2425	0.8152-0.8436																			1662954	10113	21Jan2022_DDH_GusComp2_Slot1-27_1_3278.d	1	1	0	0	0	0	0	0	0	0	MMAR_0273|MMAR_0273|amidohydrolase|421			FALSE
																																													SEISPLHLVLGDEELLVER	87.15	2147.15	19	-7.8	716.717	3	60.9466	0.9117-0.9399	1380	507								15600	7460								3632160	86385	21Jan2022_DDH_GusComp1_Slot1-26_3_3277.d	4	2	1	1	0	0	0	0	0	0	MMAR_3734|holA|DNA			FALSE		SVPDVLDDLAHR	62.48	1335.68	12	-4.4	446.231	3	40.4034	0.7559-0.7845				172				337	802				2320				8770	14600	2574043	37771	21Jan2022_DDH_GusWT2_Slot1-23_3_3268.d	10	0	0	0	1	1	1	1	2	4	MMAR_1218|pmmB|phosphomannomutase			FALSE
																																													SEKKPLGAPGAQPEVR	61.55	1662.91	16	-1.3	555.308	3	16.7071	0.8482-0.8765	1070	1120	832							6440	12000	5520							1520232	9222	21Jan2022_DDH_GusComp1_Slot1-26_1_3275.d	11	2	4	4	0	1	0	0	0	0	MMAR_0065|ino1|myo-inositol-1-phosphate			FALSE		SVPELWLAPEPGATVAR	65.26	1791.95	17	2.5	896.985	2	50.2245	1.0974-1.1253	5530	5730		10200	10100	9740	6900	7080	7200	73300	38400		155000	91800	102000	31600	104000	35700	3143177	52559	21Jan2022_DDH_GusD2_Slot1-25_2_3273.d	29	5	5	3	4	3	4	1	3	1	MMAR_3601|MMAR_3601|conserved			FALSE
																																													SELAAAFEKFEDTVAR	70.04	1782.88	16	-6.3	595.296	3	53.0198	0.8266-0.8550	972	1270	960		270					15700	16200	6960		3120					3231484	67633	21Jan2022_DDH_GusComp1_Slot1-26_3_3277.d	7	2	2	1	0	1	1	0	0	0	MMAR_0348|MMAR_0348|conserved			FALSE		SVPEQ(+0.98)ELN(+0.98)LVEVDVAAVVDLC(+57.02)SRFLPAM(+15.99)VER	19.22	3501.74	31	15.1	701.365	5	65.499	0.9309-0.9591																			3824342	88532	21Jan2022_DDH_GusWT2_Slot1-23_1_3266.d	1	0	0	0	0	0	0	1	0	0	MMAR_0254|MMAR_0254|ketoacyl	Deamidation (NQ); Deamidation (NQ); Carbamidomethylation; Oxidation (M)	C21:Carbamidomethylation:1000.00	FALSE
																																													SELADLAPR	60.34	970.508	9	-2.9	486.26	2	24.5679	0.8095-0.8380	10600	11100	9110	8120	7960	6890	7010	7650	7220	103000	103000	87700	195000	117000	107000	136000	77200	107000	1798517	16823	21Jan2022_DDH_GusComp1_Slot1-26_2_3276.d	26	2	2	2	5	3	3	4	2	3	MMAR_1775|ppsB|phenolpthiocerol;MMAR_1776|ppsA|phenolpthiocerol			FALSE		SVPEQVEDLSGKR	59.74	1442.74	13	-1.1	722.375	2	22.4023	0.9580-0.9862	686		749	1280	284	1170	467	1840	1420	4850		4100	11200	3100	12900	16600	18100	15600	1780128	12339	21Jan2022_DDH_GusD2_Slot1-25_1_3272.d	20	1	1	1	2	2	3	4	3	3	MMAR_3090|MMAR_3090|conserved			FALSE
																																													SELAGANAAEREPFQYFDKGSM(+15.99)ATVSR	54.88	2947.38	27	-1.8	737.85	4	37.6806	0.9512-0.9794		249	166			331					8470	3990			5920				2548476	37233	21Jan2022_DDH_GusComp1_Slot1-26_1_3275.d	4	0	2	1	0	0	1	0	0	0	MMAR_2728|ndh|NADH	Oxidation (M)		FALSE		SVPFVPDFDTDSKPFAGLAAVVTESK	56.45	2723.37	26	2	908.799	3	65.8355	1.0098-1.0379							683	805	953							5840	6110	13700	3862550	90587	21Jan2022_DDH_GusWT2_Slot1-23_2_3267.d	4	0	0	0	0	0	0	1	1	2	MMAR_0783|MMAR_0783|transmembrane			FALSE
																																													SELAGANAAEREPFQYFDKGSMATVSR	57.39	2931.38	27	5.2	978.14	3	41.2689	1.0761-1.1041		202	810		579	385					5260	13000		4530	4010				2623089	42321	21Jan2022_DDH_GusComp1_Slot1-26_2_3276.d	6	0	1	3	0	1	1	0	0	0	MMAR_2728|ndh|NADH			FALSE		SVPFVPDFDTDSKPFAGLAAVVTESKK	14.1	2851.46	27	-9.3	713.867	4	63.1471	0.9478-0.9760																			3707691	84048	21Jan2022_DDH_GusWT2_Slot1-23_1_3266.d	1	0	0	0	0	0	0	1	0	0	MMAR_0783|MMAR_0783|transmembrane			FALSE
																																													SELDALPLDEWPGQLR	67.36	1837.92	16	4.1	919.972	2	56.276	1.0940-1.1220	4860	5380	4660	7800	7290	6990	695	876	850	23500	26500	23300	72600	35900	60400	6370	5080	5930	3593865	63849	21Jan2022_DDH_GusD1_Slot1-24_1_3269.d	14	1	1	1	3	3	2	1	1	1	MMAR_2340|pks5|probable			FALSE		SVPHYGIGYGLLR	93.57	1430.77	13	-6.3	477.927	3	38.9522	0.7514-0.7799				22000	18400	21100	13200	17900	18900				193000	179000	180000	214000	240000	188000	2495564	36233	21Jan2022_DDH_GusWT2_Slot1-23_1_3266.d	29	0	0	0	4	5	4	5	6	5	MMAR_1772|ppsE|phenolpthiocerol			FALSE
																																													SELDALPLDEWPGQLRR	76.65	1994.02	17	-3.4	665.679	3	50.8066	0.8186-0.8470	3140	3040	2920	6880	6710	6570				59200	21000	37100	114000	105000	76100				3294383	52664	21Jan2022_DDH_GusD1_Slot1-24_3_3271.d	14	3	1	2	3	3	2	0	0	0	MMAR_2340|pks5|probable			FALSE		SVPLFADIADVSR	67.03	1388.73	13	7	695.377	2	51.4644	0.9603-0.9884		1160	1030	3340	3400	4390	1900	1860			6250	13400	18200	15800	20200	12000	13000		3125684	59168	21Jan2022_DDH_GusWT2_Slot1-23_1_3266.d	16	0	1	3	2	2	2	2	2	2	MMAR_3752|MMAR_3752|conserved			FALSE
																																													SELDAQPDGQLPAIGSPYGVPK	59.28	2238.12	22	-11.9	1120.05	2	44.5081	1.1834-1.2112	438	658	1090		478	501				7770	9070	8810		15000	11000				3014713	40897	21Jan2022_DDH_GusD1_Slot1-24_1_3269.d	13	1	1	1	2	2	3	0	1	2	MMAR_2705|MMAR_2705|conserved			FALSE		SVPLPLAQK	61.73	951.575	9	-2.6	476.794	2	28.1631	0.7993-0.8277	12500	7850	10100	7320	6430	6350	6580	6410	6120	55500	36200	94500	71100	59900	86500	30400	29600	55500	2057052	17652	21Jan2022_DDH_GusD2_Slot1-25_2_3273.d	19	2	3	3	2	2	3	1	1	2	MMAR_1773|ppsD|phenolpthiocerol			FALSE
																																													SELDYLPGTTGVHSSGLDALEQGK	90.09	2473.2	24	3.1	825.409	3	44.4332	0.9275-0.9557	6020	9120	9150	8340	10900	11000	1860	2630	1780	38400	110000	112000	45400	125000	59200	8620	12800	21500	2988121	42115	21Jan2022_DDH_GusD1_Slot1-24_2_3270.d	20	1	6	3	1	4	1	1	1	2	MMAR_3730|MMAR_3730|conserved			FALSE		SVPLPLAQKIFDTEWVEK	82.52	2099.13	18	-2.5	700.716	3	60.8805	0.8697-0.8981							5620	5480	5590							107000	72400	51500	3587038	79270	21Jan2022_DDH_GusWT2_Slot1-23_1_3266.d	13	0	0	0	0	0	0	6	4	3	MMAR_1773|ppsD|phenolpthiocerol			FALSE
																																													SELGSLASPQIADAVR	105.91	1612.84	16	2	807.43	2	40.589	1.0110-1.0391	26600	29100	30300	15400	22100	21000	28200	27900	27300	126000	291000	152000	256000	631000	192000	620000	755000	364000	2949994	28090	21Jan2022_DDH_GusWT1_Slot1-22_2_3264.d	49	4	7	5	5	5	3	8	8	4	MMAR_2241|tpi|triosephosphate			FALSE		SVPLYQSTSAQIR	74.39	1448.76	13	-1.4	725.387	2	27.5447	1.0188-1.0469	1490	1010	1320	712	904	798	847	981	859	8840	13000	14100	5540	6000	5860	5640	13100	24000	1961330	19265	21Jan2022_DDH_GusWT2_Slot1-23_2_3267.d	14	1	2	2	1	1	1	1	2	3	MMAR_0413|mce1B|MCE-family			FALSE
																																													SELGSLASPQIADAVRVLYGGSVN(+0.98)AK	16.39	2602.36	26	2.6	868.463	3	66.3215	0.9929-1.0211																			3978341	100700	21Jan2022_DDH_GusComp1_Slot1-26_1_3275.d	1	0	1	0	0	0	0	0	0	0	MMAR_2241|tpi|triosephosphate	Deamidation (NQ)	N24:Deamidation (NQ):16.13	FALSE		SVPNVLAAR	37.78	925.534	9	-4.4	463.772	2	24.1881	0.7890-0.8175	1900			730	691	501	614	709	805	8470			14800	8910	4690	4620	10800	10500	1862121	13683	21Jan2022_DDH_GusD2_Slot1-25_2_3273.d	14	1	0	1	3	2	1	1	3	2	MMAR_4916|purB|adenylosuccinate			FALSE
																																													SELIALAQQPIDLPHVIGGK	62.05	2098.18	20	-4.9	700.397	3	56.2872	0.8232-0.8516																			3599662	64084	21Jan2022_DDH_GusD1_Slot1-24_1_3269.d	1	0	0	0	1	0	0	0	0	0	MMAR_4253|rocA|pyrroline-5-carboxylate			FALSE		SVPPPDGVGAAFSC(+57.02)	24.24	1359.61	14	-7.2	680.809	2	34.0438	0.9275-0.9557	974		1140							3750		6120							2335460	24449	21Jan2022_DDH_GusComp2_Slot1-27_1_3278.d	4	2	0	1	0	0	0	0	1	0	MMAR_3021|lppI|lipoprotein	Carbamidomethylation	C14:Carbamidomethylation:1000.00	FALSE
																																													SELLADRR	27.37	958.52	8	-13.4	480.261	2	11.0192	0.6884-0.7171		195	214								3050	3140							1244583	4257	21Jan2022_DDH_GusComp1_Slot1-26_1_3275.d	3	0	2	1	0	0	0	0	0	0	MMAR_5138|topA|DNA			FALSE		SVPSLQR	44.35	785.439	7	0.5	393.727	2	12.3428	0.7171-0.7457								860									8320		1289860	4111	21Jan2022_DDH_GusD2_Slot1-25_2_3273.d	11	1	1	1	1	2	1	1	1	2	MMAR_5271|MMAR_5271|conserved			FALSE
																																													SELN(+0.98)GDTEPEVLVEQ(+0.98)R	29.44	1815.84	16	13.7	908.938	2	33.4374	1.0873-1.1153																			2263570	30427	21Jan2022_DDH_GusComp1_Slot1-26_3_3277.d	1	1	0	0	0	0	0	0	0	0	MMAR_0465|echA1|enoyl-CoA	Deamidation (NQ); Deamidation (NQ)		FALSE		SVQ(+0.98)C(+57.02)DDAAC(+57.02)YEEDAAAKLGYGGIVAPM(+15.99)TFVSILAK	24.78	3736.73	35	9.1	1246.6	3	66.4661	1.1834-1.2112							269	753	342							4720	8890	5680	3873452	92219	21Jan2022_DDH_GusWT2_Slot1-23_3_3268.d	3	0	0	0	0	0	0	1	1	1	MMAR_0970|MMAR_0970|conserved	Deamidation (NQ); Carbamidomethylation; Carbamidomethylation; Oxidation (M)	C4:Carbamidomethylation:1000.00;C9:Carbamidomethylation:1000.00	FALSE
																																													SELN(+0.98)GDTEPEVLVEQR	83.44	1814.85	16	-3.7	908.431	2	34.2798	1.1074-1.1354	1250	1420	688	110	576	333	545	488	292	27200	44200	18600	1550	10100	8030	18200	16800	3200	2275588	29467	21Jan2022_DDH_GusComp1_Slot1-26_2_3276.d	34	4	6	3	2	5	3	5	4	2	MMAR_0465|echA1|enoyl-CoA	Deamidation (NQ)	N4:Deamidation (NQ):124.25	FALSE		SVQ(+0.98)C(+57.02)DDAAC(+57.02)YEEDAAAKLGYGGIVAPMTFVSILAK	19.05	3720.74	35	9.8	1241.26	3	73.6029	1.1811-1.2090								410									5750		4243857	102021	21Jan2022_DDH_GusWT2_Slot1-23_2_3267.d	1	0	0	0	0	0	0	0	1	0	MMAR_0970|MMAR_0970|conserved	Deamidation (NQ); Carbamidomethylation; Carbamidomethylation	C4:Carbamidomethylation:1000.00;C9:Carbamidomethylation:1000.00	FALSE
																																													SELN(+0.98)GDTEPEVLVEQRDR	47.48	2085.98	18	-5.1	696.331	3	30.9697	0.9128-0.9411							616	366	685							5840	4550	5590	2462006	15653	21Jan2022_DDH_GusWT1_Slot1-22_3_3265.d	3	0	0	0	0	0	0	1	1	1	MMAR_0465|echA1|enoyl-CoA	Deamidation (NQ)	N4:Deamidation (NQ):56.41	FALSE		SVQAGYEGLSR	65.81	1165.57	11	-3.8	583.791	2	17.3184	0.8629-0.8913	4720	2970	4020	3170	3140	2800	2720	2780	2940	66800	12800	14300	39400	19900	19200	15200	19700	35100	1649813	7169	21Jan2022_DDH_GusD2_Slot1-25_3_3274.d	15	3	2	2	2	1	1	1	1	2	MMAR_2730|MMAR_2730|oxidoreductase|226			FALSE
																																													SELNGDTEPEVLVEQR	83.62	1813.87	16	-0.5	907.942	2	32.913	1.0985-1.1265	244		476	165						4080		12600	2390						2421489	23340	21Jan2022_DDH_GusD1_Slot1-24_2_3270.d	10	1	2	2	1	1	0	2	0	1	MMAR_0465|echA1|enoyl-CoA			FALSE		SVQAYDGR	13.52	894.42	8	2.7	448.218	2	12.137	0.7696-0.7981																			1270305	4023	21Jan2022_DDH_GusComp2_Slot1-27_1_3278.d	1	1	0	0	0	0	0	0	0	0	MMAR_3713|ggtB|gamma-glutamyltranspeptidase			FALSE
																																													SELNGDTEPEVLVEQRDR	56.25	2085	18	-0.1	696.006	3	30.3656	0.9196-0.9478							288									2690			2434539	15069	21Jan2022_DDH_GusWT1_Slot1-22_3_3265.d	1	0	0	0	0	0	0	1	0	0	MMAR_0465|echA1|enoyl-CoA			FALSE		SVQAYDGREVAPAAATENYM(+15.99)R	79.28	2314.06	21	0	772.362	3	25.166	1.0053-1.0334								886	951								18300	8500	1847458	16633	21Jan2022_DDH_GusWT2_Slot1-23_2_3267.d	12	0	0	0	1	6	1	1	2	1	MMAR_3713|ggtB|gamma-glutamyltranspeptidase	Oxidation (M)		FALSE
																																													SELPEQ(+0.98)LSEGVEIEGVAR	63.57	1941.95	18	14.3	971.998	2	44.2522	1.1253-1.1533				159			93.1						5020			1940			2771969	48443	21Jan2022_DDH_GusComp1_Slot1-26_2_3276.d	7	0	1	1	3	0	0	1	0	1	MMAR_2368|MMAR_2368|conserved	Deamidation (NQ)		FALSE		SVQAYDGREVAPAAATENYMR	97.59	2298.07	21	-0.3	767.03	3	30.674	1.0121-1.0402				1150	1020	1250	1680	1500	1200				10100	8580	14900	12400	12700	11400	2115338	23099	21Jan2022_DDH_GusWT2_Slot1-23_2_3267.d	10	0	0	0	1	1	3	1	2	2	MMAR_3713|ggtB|gamma-glutamyltranspeptidase			FALSE
																																													SELPEQLSEGVEIEGVAR	108.16	1940.97	18	3.5	971.495	2	44.4461	1.1086-1.1365	10200	15600	15800	8170	12100	12000	6180	9700	5290	113000	98600	182000	44000	129000	127000	37900	148000	29500	2982352	40054	21Jan2022_DDH_GusD1_Slot1-24_3_3271.d	28	4	3	3	1	3	3	3	4	4	MMAR_2368|MMAR_2368|conserved			FALSE		SVQC(+57.02)DDAAC(+57.02)YEEDAAAK	103.3	1901.74	17	2.1	951.88	2	20.4485	1.0963-1.1242	17900	11300	13900	7160	6510	6630	6730	6840	6680	409000	182000	208000	95400	44400	88500	134000	93600	91300	1732984	7837	21Jan2022_DDH_GusComp2_Slot1-27_2_3279.d	28	6	4	4	3	2	2	3	2	2	MMAR_0970|MMAR_0970|conserved	Carbamidomethylation; Carbamidomethylation	C4:Carbamidomethylation:1000.00;C9:Carbamidomethylation:1000.00	FALSE
																																													SELPN(+0.98)IEEALQFGLEK	14.53	1816.91	16	-1.8	909.46	2	46.6799	1.0985-1.1265	11600									43700									2922162	53097	21Jan2022_DDH_GusComp1_Slot1-26_3_3277.d	1	1	0	0	0	0	0	0	0	0	MMAR_0366|pknK_3|serine/threonine-protein	Deamidation (NQ)	N5:Deamidation (NQ):12.65	FALSE		SVQC(+57.02)DDAAC(+57.02)YEEDAAAKLGYGGIVAPM(+15.99)TFVSILAK	67.38	3735.75	35	-0.3	1246.26	3	65.828	1.1900-1.2178							863	1230	1300							7610	8870	16700	3845534	91184	21Jan2022_DDH_GusWT2_Slot1-23_3_3268.d	10	0	0	0	0	0	0	3	3	4	MMAR_0970|MMAR_0970|conserved	Carbamidomethylation; Carbamidomethylation; Oxidation (M)	C4:Carbamidomethylation:1000.00;C9:Carbamidomethylation:1000.00	FALSE
																																													SELPQAVPASGVVILNADDPAVAAMAEVTAAR	80.85	3132.61	32	1.6	1045.21	3	67.8791	1.2134-1.2412		15300	15100	4450	4470	4780			107		73700	161000	24800	26400	36200			2860	4049729	103490	21Jan2022_DDH_GusComp1_Slot1-26_1_3275.d	18	1	1	3	3	2	3	1	2	2	MMAR_3197|murF|UDP-N-acetylmuramoylalanyl-D-glutamyl-2,6-			FALSE		SVQC(+57.02)DDAAC(+57.02)YEEDAAAKLGYGGIVAPMTFVSILAK	53.08	3719.75	35	-1.2	1240.92	3	73.4462	1.1811-1.2090									1480									17000	4212683	102365	21Jan2022_DDH_GusWT2_Slot1-23_3_3268.d	2	0	0	0	0	0	0	0	0	2	MMAR_0970|MMAR_0970|conserved	Carbamidomethylation; Carbamidomethylation	C4:Carbamidomethylation:1000.00;C9:Carbamidomethylation:1000.00	FALSE
																																													SELTC(+57.02)GPSITAVMR	26.83	1520.73	14	8.7	761.38	2	37.6424	0.9997-1.0278						148									1800				2648644	28015	21Jan2022_DDH_GusD1_Slot1-24_3_3271.d	1	0	0	0	0	0	1	0	0	0	MMAR_3824|choD_1|cholesterol	Carbamidomethylation	C5:Carbamidomethylation:1000.00	FALSE		SVQEDGGIR	48.51	959.467	9	-5.2	480.738	2	7.3048	0.7605-0.7890																			983272	1579	21Jan2022_DDH_GusWT2_Slot1-23_2_3267.d	8	1	0	0	2	0	1	0	2	2	MMAR_5474|MMAR_5474|conserved			FALSE
																																													SELTPTTLLLPDDSAC(+57.02)GLLEDTR	63.47	2516.23	23	5.3	1259.13	2	60.097	1.2888-1.3165																			3788463	71193	21Jan2022_DDH_GusD1_Slot1-24_1_3269.d	6	0	2	1	2	1	0	0	0	0	MMAR_4431|MMAR_4431|hypothetical	Carbamidomethylation	C16:Carbamidomethylation:1000.00	FALSE		SVQLAVLVDR	51.34	1098.64	10	-4.7	550.324	2	37.8385	0.8913-0.9196																			2451378	34689	21Jan2022_DDH_GusWT2_Slot1-23_1_3266.d	1	0	0	0	0	0	0	1	0	0	MMAR_2194|pyrR|pyrimidine			FALSE
																																													SELYVVEGDSAGGSAK	80.71	1567.74	16	2.2	784.877	2	23.4744	0.9918-1.0200				307									3480						1988898	12534	21Jan2022_DDH_GusD1_Slot1-24_1_3269.d	2	0	0	0	2	0	0	0	0	0	MMAR_0005|gyrB|DNA			FALSE		SVQLTPHFGN(+0.98)VQAHYDLSDDFFR	35.62	2693.25	23	-2.9	674.318	4	52.5555	0.8414-0.8697																			3202967	63218	21Jan2022_DDH_GusWT2_Slot1-23_2_3267.d	1	0	0	0	0	0	0	0	1	0	MMAR_0796|pcaA|mycolic	Deamidation (NQ)	N10:Deamidation (NQ):11.10	FALSE
																																													SEM(+15.99)AWAFPAVPM(+15.99)VVR	88.97	1721.83	15	-0.1	861.921	2	52.5102	1.0402-1.0682	764	100	1770		4860	3750	15200	12700	15900	27700	4770	37800		56400	87300	110000	204000	291000	3525427	42688	21Jan2022_DDH_GusWT1_Slot1-22_3_3265.d	46	2	3	2	4	3	4	10	7	11	MMAR_1067|MMAR_1067|conserved	Oxidation (M); Oxidation (M)		FALSE		SVQLTPHFGNVQAHYDLSDDFFR	68.52	2692.27	23	-5	674.071	4	52.1465	0.8482-0.8765							1080		1550							15500		8770	3156208	61882	21Jan2022_DDH_GusWT2_Slot1-23_3_3268.d	4	0	0	0	0	0	0	3	0	1	MMAR_0796|pcaA|mycolic			FALSE
																																													SEM(+15.99)AWAFPAVPMVVR	94.18	1705.83	15	4.7	853.927	2	57.6465	1.0570-1.0851	19600	15200	13600	21300	14500	18900	8970	7480	9220	308000	528000	420000	618000	285000	633000	112000	84200	201000	3663261	66501	21Jan2022_DDH_GusD1_Slot1-24_1_3269.d	83	7	13	10	11	13	11	6	5	7	MMAR_1067|MMAR_1067|conserved	Oxidation (M)	M3:Oxidation (M):161.68	FALSE		SVQMPALGESVTEGTVTR	15.09	1860.92	18	-4.5	931.466	2	38.9686	1.1108-1.1387								431									1870		2530175	35618	21Jan2022_DDH_GusWT2_Slot1-23_2_3267.d	1	0	0	0	0	0	0	0	1	0	MMAR_3260|sucB|pyruvate			FALSE
																																													SEM(+15.99)IAQLVFAM(+15.99)GGR	46.79	1540.74	14	6.4	771.381	2	42.2105	0.9738-1.0020								506									6550		3029931	30159	21Jan2022_DDH_GusWT1_Slot1-22_2_3264.d	2	0	0	0	0	0	0	0	2	0	MMAR_5113|ftsH|membrane-bound	Oxidation (M); Oxidation (M)		FALSE		SVQTLLGQLC(+57.02)TFVMVAK	15.39	1894.01	17	-3.4	948.007	2	91.6798	1.1298-1.1577																			7199449	65257	21Jan2022_DDH_GusComp2_Slot1-27_2_3279.d	1	0	1	0	0	0	0	0	0	0	MMAR_0355|MMAR_0355|transcriptional	Carbamidomethylation	C10:Carbamidomethylation:1000.00	FALSE
																																													SEMAWAFPAVPM(+15.99)VVR	87.74	1705.83	15	-1.6	853.922	2	56.501	1.0570-1.0851	18700	2090	19700	22400	23000	22300	7500	7260	8450	140000	36300	102000	173000	90900	85300	44200	70000	50900	3610239	64464	21Jan2022_DDH_GusD1_Slot1-24_1_3269.d	62	7	8	8	13	8	8	4	4	2	MMAR_1067|MMAR_1067|conserved	Oxidation (M)	M12:Oxidation (M):159.26	FALSE		SVQTLVDGDK	18.74	1060.54	10	-11.9	531.271	2	28.6904	0.8345-0.8629																			2083650	18294	21Jan2022_DDH_GusD2_Slot1-25_2_3273.d	1	0	0	0	0	1	0	0	0	0	MMAR_2241|tpi|triosephosphate			FALSE
																																													SEMAWAFPAVPMVVR	99.34	1689.84	15	2.9	845.928	2	62.1812	1.0570-1.0851	91200	89400	91000	34400	32900	31500	1720	1300	531	607000	823000	438000	179000	307000	526000	18800	8650	5940	3857001	74841	21Jan2022_DDH_GusD1_Slot1-24_3_3271.d	58	11	10	9	7	6	9	3	2	1	MMAR_1067|MMAR_1067|conserved			FALSE		SVQTLVDGDKLR	76.89	1329.73	12	-1	665.869	2	24.6335	0.9715-0.9997	625	895	837	12900	11500	10800	16000	15600	17200	3580	8880	3900	225000	158000	190000	136000	340000	339000	1821890	16094	21Jan2022_DDH_GusWT2_Slot1-23_2_3267.d	44	1	3	1	7	5	8	4	7	8	MMAR_2241|tpi|triosephosphate			FALSE
																																													SENLTSTSFAR	14.91	1211.58	11	10.5	606.803	2	20.1687	0.8913-0.9196																			1587245	12272	21Jan2022_DDH_GusComp1_Slot1-26_2_3276.d	2	0	1	1	0	0	0	0	0	0	MMAR_0657|coxL|carbon			FALSE		SVRN(+0.98)LPGVHILSPDQLNTYDVLRADD	17.06	2907.47	26	-2.7	727.874	4	65.6351	0.9467-0.9749																			3831119	88820	21Jan2022_DDH_GusWT2_Slot1-23_1_3266.d	1	0	0	0	0	0	0	1	0	0	MMAR_1032|rplD|50S	Deamidation (NQ)	N4:Deamidation (NQ):16.54	FALSE
																																													SENLVPALAELAGPLGLTGA	65.38	1892.03	20	0.3	947.02	2	76.5939	1.1197-1.1477	13900	13000	13300	2370	4270	3990	199	1470	1650	200000	92500	135000	61000	41100	16300	4670	14300	16600	4794608	54857	21Jan2022_DDH_GusWT1_Slot1-22_2_3264.d	22	4	2	3	4	3	1	1	2	2	MMAR_1084|MMAR_1084|conserved			FALSE		SVSDALDILR	68.54	1087.59	10	-3.2	544.799	2	42.4687	0.8504-0.8788	52900	102000	99100		49500	58100	55700	80300	80700	1580000	1090000	994000		455000	262000	1270000	1890000	1850000	2802049	34027	21Jan2022_DDH_GusComp2_Slot1-27_3_3280.d	95	18	21	22	5	4	3	8	6	8	MMAR_1036|rplV|50S			FALSE
																																													SEPGRPGVLQ	58.03	1038.55	10	-3.8	520.278	2	14.9019	0.7924-0.8209		471		849	689	453	303	613	449		14100		12700	5600	8900	6240	8550	5690	1700623	4213	21Jan2022_DDH_GusWT1_Slot1-22_2_3264.d	12	0	1	0	2	1	2	2	2	2	MMAR_3192|murC|UDP-N-acetylmuramate-alanine			FALSE		SVSN(+0.98)AIASGAQ(+0.98)VAN(+0.98)VKAGSPAQK	15.86	2157.09	23	-3.9	1079.55	2	62.0364	1.2123-1.2401																			3852985	72679	21Jan2022_DDH_GusD2_Slot1-25_3_3274.d	1	0	0	0	0	0	1	0	0	0	MMAR_4214|htrA|serine	Deamidation (NQ); Deamidation (NQ); Deamidation (NQ)	N4:Deamidation (NQ):16.17;Q11:Deamidation (NQ):10.26;N14:Deamidation (NQ):2.02	FALSE
																																													SEPMTVVNVLN(+0.98)GPNLGR	47.2	1796.91	17	3.9	899.465	2	45.872	1.0996-1.1276	425								765	8880								7000	2955999	53562	21Jan2022_DDH_GusComp1_Slot1-26_1_3275.d	8	2	2	2	0	0	0	0	1	1	MMAR_2178|aroD|3-dehydroquinate	Deamidation (NQ)	N11:Deamidation (NQ):12.33	FALSE		SVSN(+0.98)AIASGAQ(+0.98)VANVKAGSPAQ(+0.98)K	14.1	2157.09	23	-1.2	1079.55	2	46.0226	1.1822-1.2101				1380									20900						2945059	47257	21Jan2022_DDH_GusD2_Slot1-25_1_3272.d	1	0	0	0	1	0	0	0	0	0	MMAR_4214|htrA|serine	Deamidation (NQ); Deamidation (NQ); Deamidation (NQ)	N4:Deamidation (NQ):17.73;Q11:Deamidation (NQ):12.33;Q22:Deamidation (NQ):0.00	FALSE
																																													SEPVEAVGR	41.6	942.477	9	-5.5	472.243	2	10.4888	0.7833-0.8118		794	268	346	215	274		299			32900	6080	3850	5800	5820		3390		1117173	3846	21Jan2022_DDH_GusComp1_Slot1-26_2_3276.d	14	0	3	2	1	2	2	3	1	0	MMAR_5253|MMAR_5253|conserved			FALSE		SVSN(+0.98)AIASGAQVAN(+0.98)VK	24.78	1516.77	16	-6	759.389	2	39.6452	1.0053-1.0334	83.1	843								2030	7350								2672838	28107	21Jan2022_DDH_GusComp2_Slot1-27_2_3279.d	3	1	2	0	0	0	0	0	0	0	MMAR_4214|htrA|serine	Deamidation (NQ); Deamidation (NQ)	N4:Deamidation (NQ):34.75;N14:Deamidation (NQ):22.45	FALSE
																																													SEQ(+0.98)DLHLALALADR	28.25	1551.79	14	9.8	518.275	3	40.8047	0.7959-0.8243		175									3700								2627309	42833	21Jan2022_DDH_GusComp1_Slot1-26_3_3277.d	2	1	1	0	0	0	0	0	0	0	MMAR_1511|MMAR_1511|monophosphatase|263	Deamidation (NQ)		FALSE		SVSNAIASGAQVAN(+0.98)VK	37.61	1515.79	16	3.2	758.904	2	39.6863	1.0098-1.0379		63.4									1180								2675706	28194	21Jan2022_DDH_GusComp2_Slot1-27_2_3279.d	1	0	1	0	0	0	0	0	0	0	MMAR_4214|htrA|serine	Deamidation (NQ)	N14:Deamidation (NQ):0.00	FALSE
																																													SEQDLHLALALADR	39.74	1550.81	14	4.4	517.945	3	40.734	0.7936-0.8220					452	253								2820	6760				2596875	41136	21Jan2022_DDH_GusComp1_Slot1-26_2_3276.d	4	0	0	1	0	1	2	0	0	0	MMAR_1511|MMAR_1511|monophosphatase|263			FALSE		SVSNAIASGAQVANVK	98.21	1514.81	16	3.5	758.413	2	27.3417	0.9828-1.0110	2020	4300	5150	4810	4520	4400	6590	1450	6500	24700	62500	34000	87500	37400	71300	73100	21300	84600	1935659	19550	21Jan2022_DDH_GusWT2_Slot1-23_1_3266.d	44	5	6	5	5	3	5	5	5	5	MMAR_4214|htrA|serine			FALSE
																																													SEQDLHLALALADRADAVTR	60.03	2164.12	20	-2.1	542.037	4	47.5462	0.8243-0.8527	996	1190	944	737	539					8170	16900	13300	13400	8040					2939559	55662	21Jan2022_DDH_GusComp1_Slot1-26_2_3276.d	10	1	3	2	2	2	0	0	0	0	MMAR_1511|MMAR_1511|monophosphatase|263			FALSE		SVSSAVAGGR	18.92	889.462	10	-8.5	445.734	2	22.6892	0.7594-0.7879									1380									7880	1702858	13864	21Jan2022_DDH_GusWT2_Slot1-23_3_3268.d	1	0	0	0	0	0	0	0	0	1				FALSE
																																													SEQDTFYIAPEDSR	93.31	1656.73	14	0.3	829.371	2	29.7705	1.0042-1.0323	4470	4790	4190	3050	2620	2540	2260	2260	1880	87900	108000	73200	73100	33700	30400	41200	31700	30600	2283768	19107	21Jan2022_DDH_GusD1_Slot1-24_1_3269.d	25	3	4	3	4	2	2	3	2	2	MMAR_2456|pheS|phenylalanyl-tRNA			FALSE		SVSVDLSTDTAR	15.23	1249.62	12	-5.7	625.811	2	32.5034	0.8754-0.9037								592									5570		2212495	25702	21Jan2022_DDH_GusWT2_Slot1-23_2_3267.d	1	0	0	0	0	0	0	0	1	0	MMAR_1267|MMAR_1267|acyl-CoA			FALSE
																																													SEQDVVDVLDWC(+57.02)TR	81.7	1720.77	14	4.8	861.398	2	48.5863	1.0626-1.0907	1430	1380	980		2520	2090	821	1370		5520	5910	5980		19200	8900	12400	12900		3086937	59355	21Jan2022_DDH_GusComp1_Slot1-26_1_3275.d	11	1	1	1	1	2	1	2	2	0	MMAR_1525|agpS|alkyldihydroxyacetonephosphate	Carbamidomethylation	C12:Carbamidomethylation:1000.00	FALSE		SVSYGDRPVLR	13.59	1247.66	11	0.8	416.895	3	39.8511	0.7262-0.7548																			2677252	30667	21Jan2022_DDH_GusComp2_Slot1-27_3_3280.d	1	0	0	1	0	0	0	0	0	0	MMAR_2476|MMAR_2476|ABC			FALSE
																																													SEQEENIER	43.24	1132.5	9	0.8	567.258	2	6.2901	0.8334-0.8618																			914368	1273	21Jan2022_DDH_GusComp1_Slot1-26_2_3276.d	9	1	0	1	1	3	1	0	1	1	MMAR_2441|MMAR_2441|conserved			FALSE		SVTDISTELAADM(+15.99)VTR	60.87	1723.83	16	-0.8	862.922	2	37.2235	1.0548-1.0828				992	211	674							5010	4280	11000				2501989	29680	21Jan2022_DDH_GusD2_Slot1-25_2_3273.d	8	0	0	0	1	4	3	0	0	0	MMAR_0524|MMAR_0524|conserved	Oxidation (M)		FALSE
																																													SEQGDYPVDFVGEVK	89.04	1667.77	15	1.8	834.893	2	39.4725	1.0132-1.0413	4060	5010	4830	5950	5980	4720	4300	4630	4250	27000	29900	28800	60400	32200	32200	24400	26000	24300	2870626	25663	21Jan2022_DDH_GusWT1_Slot1-22_1_3263.d	10	1	1	1	2	1	1	1	1	1	MMAR_2329|aroB_2|3-dehydroquinate			FALSE		SVTDISTELAADMVTR	81.39	1707.83	16	4.2	854.928	2	48.7566	1.0806-1.1086				2800	2700	3260	322						14000	26600	19200	7540			3074453	52433	21Jan2022_DDH_GusD2_Slot1-25_1_3272.d	8	0	0	0	1	2	3	2	0	0	MMAR_0524|MMAR_0524|conserved			FALSE
																																													SEQISEQSEQ(+0.98)NVYGASSPVPAGESSPSAASAPR	72.46	3304.5	33	9	1102.52	3	31.3475	1.0177-1.0458		543				1460					11700				40600				2338051	19624	21Jan2022_DDH_GusD1_Slot1-24_3_3271.d	3	0	1	0	0	0	2	0	0	0	MMAR_3299|panB|3-methyl-2-oxobutanoate	Deamidation (NQ)	Q10:Deamidation (NQ):0.00	FALSE		SVTDRLYGGDQEHR	70.57	1631.77	14	-1.2	544.928	3	17.2177	0.7731-0.8015							601		143							3430		2450	1437434	8927	21Jan2022_DDH_GusWT2_Slot1-23_1_3266.d	2	0	0	0	0	0	0	1	0	1	MMAR_4070|glgP|glycogen			FALSE
																																													SEQISEQSEQN(+0.98)VYGASSPVPAGESSPSAASAPR	54.64	3304.5	33	9	1102.52	3	31.3475	1.0682-1.0963						1460			510						20300			10700	2340913	19705	21Jan2022_DDH_GusD1_Slot1-24_3_3271.d	2	0	0	0	0	0	1	0	0	1	MMAR_3299|panB|3-methyl-2-oxobutanoate	Deamidation (NQ)	N11:Deamidation (NQ):0.00	FALSE		SVTEVAEELK	39.75	1103.57	10	3.2	552.795	2	25.7434	0.8516-0.8799																			1930524	15342	21Jan2022_DDH_GusComp2_Slot1-27_1_3278.d	1	1	0	0	0	0	0	0	0	0	MMAR_0379|pntB|NAD(P)			FALSE
																																													SEQISEQSEQNVYGASSPVPAGESSPSAASAPR	100.52	3303.51	33	-1.1	1102.18	3	31.3453	1.0008-1.0289	1350	3400	2410	3480	3870	3630	5310	3420	2680	58300	45000	49100	66200	64700	106000	135000	69300	34400	2337108	19608	21Jan2022_DDH_GusD1_Slot1-24_3_3271.d	32	4	2	5	3	2	5	3	7	1	MMAR_3299|panB|3-methyl-2-oxobutanoate			FALSE		SVTEVAEELKAL	66.12	1287.69	12	-0.2	644.853	2	46.65	0.9049-0.9331	925	1540	1530	988	964	887	1100	1250	1210	8550	6390	5290	17100	23400	19000	8940	7380	7000	2883638	48872	21Jan2022_DDH_GusWT2_Slot1-23_1_3266.d	17	2	1	1	3	4	3	1	1	1	MMAR_0379|pntB|NAD(P)			FALSE
																																													SERPAFELHYPHM(+15.99)VER	37.89	2012.95	16	-12.7	504.239	4	40.2174	0.8004-0.8289																			2775405	32412	21Jan2022_DDH_GusD1_Slot1-24_3_3271.d	2	0	0	0	0	1	1	0	0	0	MMAR_1651|ctaD|cytochrome	Oxidation (M)		FALSE		SVTEYYRPTQTEILR	76.12	1854.95	15	-2.7	619.322	3	31.9514	0.8334-0.8618				1670	1330	1340		1020	777				39000	24900	28000		20400	8450	2365872	21489	21Jan2022_DDH_GusD2_Slot1-25_3_3274.d	16	0	0	0	4	3	5	1	2	1	MMAR_2350|MMAR_2350|methylase			FALSE
																																													SERPAFELHYPHMVER	89.71	1996.96	16	-6.8	500.243	4	42.2112	0.8152-0.8436	395	784	4230			945				3530	4430	25100			4420				2670383	44192	21Jan2022_DDH_GusComp1_Slot1-26_2_3276.d	19	3	4	6	3	2	1	0	0	0	MMAR_1651|ctaD|cytochrome			FALSE		SVTFLPDPPR	36.65	1127.6	10	-2.8	564.804	2	35.2374	0.8311-0.8595								334									2070		2343350	29558	21Jan2022_DDH_GusWT2_Slot1-23_2_3267.d	1	0	0	0	0	0	0	0	1	0	MMAR_2618|MMAR_2618|amidohydrolase|423			FALSE
																																													SESLGLSIGVANLVATR	13.97	1685.93	17	-17.3	843.958	2	53.7741	1.0626-1.0907									238									2740	3578340	43689	21Jan2022_DDH_GusWT1_Slot1-22_1_3263.d	1	0	0	0	0	0	0	0	0	1	MMAR_0617|MMAR_0617|conserved			FALSE		SVTGEDVDM(+15.99)ASLGGPETHHK	79.64	2081.93	20	-4.4	694.982	3	20.9428	0.8618-0.8901				1260	1120	846	499						12900	14100	8240	10600			1710153	10962	21Jan2022_DDH_GusD2_Slot1-25_1_3272.d	19	0	4	0	2	4	6	3	0	0	MMAR_3340|accD6|acetyl/propionyl-CoA	Oxidation (M)		FALSE
																																													SESPLLIDGIGIPDIDVDMR	65.68	2154.09	20	0.6	1078.05	2	65.9769	1.2290-1.2567	1160	1220	1090			1100				7050	6650	7750			12600				3880387	97300	21Jan2022_DDH_GusComp1_Slot1-26_3_3277.d	9	1	1	1	0	4	2	0	0	0	MMAR_2502|MMAR_2502|conserved			FALSE		SVTGEDVDM(+15.99)ASLGGPETHHKK	71.62	2210.03	21	-2.1	553.513	4	31.0625	0.7719-0.8004				2430	2170	2690							6140	5770	6480				2209009	21289	21Jan2022_DDH_GusD2_Slot1-25_2_3273.d	5	0	0	0	2	2	1	0	0	0	MMAR_3340|accD6|acetyl/propionyl-CoA	Oxidation (M)		FALSE
																																													SESRDGTGAALDTR	75.26	1434.67	14	-4	479.229	3	9.2782	0.7159-0.7445									79.6									2290	1411458	1491	21Jan2022_DDH_GusWT1_Slot1-22_1_3263.d	2	0	0	0	0	0	0	0	0	2	MMAR_1775|ppsB|phenolpthiocerol			FALSE		SVTGEDVDMASLGGPETHHK	93.59	2065.94	20	0.2	689.653	3	27.5455	0.8618-0.8901				5120	5090	4960	1290	2170	2360				26600	25900	26900	11600	22400	32300	2021049	16875	21Jan2022_DDH_GusD2_Slot1-25_2_3273.d	16	0	0	0	2	2	2	3	3	4	MMAR_3340|accD6|acetyl/propionyl-CoA			FALSE
																																													SETAGSLTHPAYGR	66.85	1445.69	14	-11.4	723.844	2	14.9516	1.0121-1.0402		2740	2120								59700	17200							1436115	7608	21Jan2022_DDH_GusComp1_Slot1-26_1_3275.d	6	2	3	1	0	0	0	0	0	0	MMAR_5165|MMAR_5165|conserved			FALSE		SVTGEDVDMASLGGPETHHKK	90.64	2194.03	21	-3.4	549.514	4	32.3094	0.7924-0.8209				8900	7800	4650	2080	1920	2290				48900	66400	35100	22300	10500	17800	2175493	25780	21Jan2022_DDH_GusWT2_Slot1-23_1_3266.d	28	0	0	0	5	6	7	4	2	4	MMAR_3340|accD6|acetyl/propionyl-CoA			FALSE
																																													SETFTTADDN(+0.98)Q(+0.98)PSVQ(+0.98)IQVYQGER	56.82	2615.15	23	18.8	872.741	3	37.5733	0.9636-0.9918					670									33500					2650793	30164	21Jan2022_DDH_GusD1_Slot1-24_2_3270.d	2	0	0	0	0	2	0	0	0	0	MMAR_0637|dnaK|chaperone	Deamidation (NQ); Deamidation (NQ); Deamidation (NQ)	N10:Deamidation (NQ):20.76;Q11:Deamidation (NQ):22.09;Q15:Deamidation (NQ):32.28	FALSE		SVTGIAPAGGWTR	53.01	1271.66	13	-0.6	636.838	2	29.5124	0.8913-0.9196		755	795	741	705						4350	9000	11600	5070					2122535	19172	21Jan2022_DDH_GusD2_Slot1-25_2_3273.d	7	0	1	2	2	1	1	0	0	0	MMAR_1187|MMAR_1187|conserved			FALSE
																																													SETFTTADDN(+0.98)Q(+0.98)PSVQIQVYQGER	77.68	2614.17	23	16.3	872.41	3	37.6186	0.9636-0.9918					3660									159000					2650793	30164	21Jan2022_DDH_GusD1_Slot1-24_2_3270.d	2	0	0	0	0	2	0	0	0	0	MMAR_0637|dnaK|chaperone	Deamidation (NQ); Deamidation (NQ)	N10:Deamidation (NQ):46.87;Q11:Deamidation (NQ):27.19	FALSE		SVTGTGQVVDVALTESC(+57.02)LALQ(+0.98)ESTISDYDVGGVVR	35.46	3625.77	35	9.9	1209.61	3	68.864	1.1800-1.2078																			4013121	95619	21Jan2022_DDH_GusWT2_Slot1-23_2_3267.d	1	0	0	0	0	0	0	0	1	0	MMAR_1494|MMAR_1494|conserved	Carbamidomethylation; Deamidation (NQ)	C17:Carbamidomethylation:1000.00;Q21:Deamidation (NQ):33.04	FALSE
																																													SETFTTADDN(+0.98)QPSVQIQVYQGER	87.07	2613.18	23	2.9	1307.6	2	37.6628	1.2523-1.2800																			2444554	35281	21Jan2022_DDH_GusComp1_Slot1-26_2_3276.d	1	0	0	1	0	0	0	0	0	0	MMAR_0637|dnaK|chaperone	Deamidation (NQ)	N10:Deamidation (NQ):19.58	FALSE		SVTGTGQVVDVALTESC(+57.02)LALQESTISDYDVGGVVR	63.32	3624.78	35	1.2	1209.27	3	68.8309	1.1811-1.2090							1680	1910	1510							18600	31300	10800	4006433	95420	21Jan2022_DDH_GusWT2_Slot1-23_2_3267.d	6	0	0	0	0	0	0	2	3	1	MMAR_1494|MMAR_1494|conserved	Carbamidomethylation	C17:Carbamidomethylation:1000.00	FALSE
																																													SETFTTADDN(+0.98)QPSVQIQVYQGEREIAAHNK	39.66	3376.58	30	1.5	845.154	4	39.9031	0.9974-1.0256				328									3180						2790047	34076	21Jan2022_DDH_GusD1_Slot1-24_1_3269.d	1	0	0	0	1	0	0	0	0	0	MMAR_0637|dnaK|chaperone	Deamidation (NQ)	N10:Deamidation (NQ):0.00	FALSE		SVTIALTATTGGK	83.47	1218.68	13	-0.7	610.348	2	27.9514	0.9162-0.9444	8620	5680	5090	11500	2260	14200	18800	19400	18800	47800	18200	37300	39000	12500	101000	240000	112000	145000	1958492	20135	21Jan2022_DDH_GusWT2_Slot1-23_1_3266.d	49	6	4	5	4	6	4	6	9	5	MMAR_0969|MMAR_0969|conserved			FALSE
																																													SETFTTADDNQ(+0.98)PSVQ(+0.98)IQ(+0.98)VYQGER	55.04	2615.15	23	18.8	872.741	3	37.5733	0.9444-0.9727					670									16700					2651753	30197	21Jan2022_DDH_GusD1_Slot1-24_2_3270.d	1	0	0	0	0	1	0	0	0	0	MMAR_0637|dnaK|chaperone	Deamidation (NQ); Deamidation (NQ); Deamidation (NQ)	Q11:Deamidation (NQ):33.51;Q15:Deamidation (NQ):17.91;Q17:Deamidation (NQ):0.00	FALSE		SVTIALTATTGGKK	89.17	1346.78	14	-1.5	674.395	2	23.1388	0.9817-1.0098						246	3650	1580	1350						5190	11100	3550	10100	1743224	14369	21Jan2022_DDH_GusWT2_Slot1-23_2_3267.d	9	0	0	0	1	0	2	2	1	3	MMAR_0969|MMAR_0969|conserved			FALSE
																																													SETFTTADDNQ(+0.98)PSVQIQVYQGER	71.44	2613.18	23	4.1	872.072	3	37.6576	0.9388-0.9670									694									18600	2787826	23512	21Jan2022_DDH_GusWT1_Slot1-22_1_3263.d	1	0	0	0	0	0	0	0	0	1	MMAR_0637|dnaK|chaperone	Deamidation (NQ)	Q11:Deamidation (NQ):12.28	FALSE		SVTLDLGSVEGR	26.77	1231.64	12	1.6	616.829	2	34.1718	0.9049-0.9331																			2351985	25215	21Jan2022_DDH_GusD2_Slot1-25_2_3273.d	1	0	0	0	0	1	0	0	0	0	MMAR_3974|MMAR_3974|conserved			FALSE
																																													SETFTTADDNQ(+0.98)PSVQIQVYQGEREIAAHNK	53.82	3376.58	30	11.5	1126.55	3	39.1222	1.0772-1.1052				430			1280		352				6430			5720		4900	2748844	32734	21Jan2022_DDH_GusD1_Slot1-24_1_3269.d	3	0	0	0	1	0	0	1	0	1	MMAR_0637|dnaK|chaperone	Deamidation (NQ)	Q11:Deamidation (NQ):5.18	FALSE		SVTLRPEGTAGVVR	70.84	1440.8	14	-2.7	481.274	3	22.3286	0.7776-0.8061				2700	3030	2840	3950	716	742				22100	19000	16200	35900	5050	6940	1686243	13935	21Jan2022_DDH_GusWT2_Slot1-23_1_3266.d	12	0	0	0	2	2	1	2	2	3	MMAR_2127|hisS|histidyl-tRNA			FALSE
																																													SETFTTADDNQPSVQIQ	68.69	1879.84	17	-0.8	940.928	2	32.1804	1.1220-1.1499	1010	2660	2210					1400	1800	31800	50000	50900					9670	10300	2273006	27812	21Jan2022_DDH_GusComp1_Slot1-26_1_3275.d	15	3	4	4	0	0	0	0	2	2	MMAR_0637|dnaK|chaperone			FALSE		SVTLVHR	52.21	810.471	7	-6.5	406.24	2	11.8115	0.7559-0.7845	1590	604	894	2590	2620	2490	3670	3490	3690	9420	3930	5720	14600	14700	31700	51000	23000	25900	1318127	2714	21Jan2022_DDH_GusComp2_Slot1-27_2_3279.d	11	1	1	1	1	1	2	2	1	1	MMAR_5477|trxB2|thioredoxin			FALSE
																																													SETFTTADDNQPSVQIQVYQGER	134.34	2612.2	23	3.2	871.743	3	37.5863	0.9501-0.9783	39200	58300	61100	48300	37000	32000	2200		2130	1330000	1500000	1420000	1390000	514000	1040000	24500		27700	2537893	36847	21Jan2022_DDH_GusComp1_Slot1-26_1_3275.d	82	9	9	8	10	11	9	9	8	9	MMAR_0637|dnaK|chaperone			FALSE		SVTLVHRRDEFR	16.08	1513.81	12	-6	505.608	3	44.9087	0.7651-0.7936								1040									6500		2816322	46446	21Jan2022_DDH_GusWT2_Slot1-23_2_3267.d	2	0	0	0	0	0	0	0	1	1	MMAR_5477|trxB2|thioredoxin			FALSE
																																													SETFTTADDNQPSVQIQVYQGEREIAAHNK	142.33	3375.6	30	3.7	844.91	4	38.9235	1.0132-1.0413	58100	74100	77200	86800	87600	75200	4880	16700	16500	680000	736000	1090000	1400000	1940000	1250000	15600	81500	110000	2605263	39327	21Jan2022_DDH_GusComp1_Slot1-26_1_3275.d	63	4	8	6	8	10	9	4	7	7	MMAR_0637|dnaK|chaperone			FALSE		SVTNPDGTGVR	33.53	1101.54	11	-2.7	551.777	2	9.459	0.8061-0.8345																			1066130	2861	21Jan2022_DDH_GusWT2_Slot1-23_1_3266.d	2	0	0	0	0	0	0	2	0	0	MMAR_4937|MMAR_4937|conserved			FALSE
																																													SETFTTADDNQPSVQIQVYQGEREIAAHNKLLGSFELTGIPPAPR	37.63	4924.46	45	-3.6	985.896	5	65.052	1.1365-1.1644																			3811635	96219	21Jan2022_DDH_GusComp1_Slot1-26_2_3276.d	1	0	0	1	0	0	0	0	0	0	MMAR_0637|dnaK|chaperone			FALSE		SVTPATWEQLEIHLNR	79.1	1892.97	16	-0.5	631.998	3	46.7781	0.8731-0.9015				1470	1090		561	1050	1110				7770	6050		10100	13400	8840	2892388	50206	21Jan2022_DDH_GusWT2_Slot1-23_3_3268.d	9	0	0	0	1	1	2	2	2	1	MMAR_0789|MMAR_0789|conserved			FALSE
																																													SETFVQ(+0.98)ATR	22.05	1038.5	9	17.1	520.265	2	14.0125	0.8232-0.8516																			1389814	6730	21Jan2022_DDH_GusComp1_Slot1-26_1_3275.d	2	0	1	0	1	0	0	0	0	0	MMAR_2366|MMAR_2366|fatty	Deamidation (NQ)		FALSE		SVTQ(+0.98)SVATALEGR	15.14	1318.67	13	-13.5	660.335	2	32.0916	0.9467-0.9749		61.4									884								2307469	18706	21Jan2022_DDH_GusComp2_Slot1-27_2_3279.d	1	0	1	0	0	0	0	0	0	0		Deamidation (NQ)		FALSE
																																													SETFVQATR	55.32	1037.51	9	9.2	519.769	2	14.0382	0.8277-0.8561																			1314854	6857	21Jan2022_DDH_GusComp1_Slot1-26_3_3277.d	8	1	0	2	1	2	1	0	1	0	MMAR_2366|MMAR_2366|fatty			FALSE		SVTSGLTGQAWQGAAAK	65.39	1631.83	17	-2.2	816.919	2	29.887	1.0177-1.0458							1040	1320								8600	16900		2078245	22159	21Jan2022_DDH_GusWT2_Slot1-23_2_3267.d	7	1	0	1	0	1	0	1	2	1	MMAR_1402|MMAR_1402|PPE			FALSE
																																													SETISEFLAALETPR	92.31	1662.85	15	5.2	832.435	2	64.0725	1.0503-1.0783	8160	8110	6490	3740	4910	3900				75200	62700	96100	40800	48800	79700				3983331	77880	21Jan2022_DDH_GusD1_Slot1-24_1_3269.d	30	5	4	6	3	4	8	0	0	0	MMAR_2718|gnd1|6-phosphogluconate			FALSE		SVTSNTRGDAR	14.4	1162.57	11	-1.8	582.291	2	17.8437	0.8697-0.8981				185									2010						1556274	8184	21Jan2022_DDH_GusD2_Slot1-25_1_3272.d	1	0	0	0	1	0	0	0	0	0	MMAR_2739|adhA|alcohol			FALSE
																																													SETISEFLAALETPRR	71.25	1818.95	16	-4.1	607.321	3	58.5532	0.8913-0.9196	1810		7210			3130				26800		46100			33800				3479684	81302	21Jan2022_DDH_GusComp1_Slot1-26_2_3276.d	14	3	2	4	1	2	2	0	0	0	MMAR_2718|gnd1|6-phosphogluconate			FALSE		SVTTFGPYSPGQ(+0.98)AVSMK	28.97	1756.83	17	-1.4	879.423	2	41.7169	1.0862-1.1142																			2777617	30916	21Jan2022_DDH_GusComp2_Slot1-27_2_3279.d	2	1	1	0	0	0	0	0	0	0	MMAR_2821|aceAb|isocitrate	Deamidation (NQ)		FALSE
																																													SETLLM(+15.99)PSETAQVAVYR	89.56	1909.95	17	1.4	955.981	2	38.8167	1.1454-1.1733	10700	12400	13200	6660	10900	11800	942	8570	669	70000	142000	87200	32800	81000	121000	6390	27800	10900	2492731	37108	21Jan2022_DDH_GusComp1_Slot1-26_2_3276.d	53	6	7	7	3	8	8	7	3	4	MMAR_1767|mas|multifunctional	Oxidation (M)		FALSE		SVTTFGPYSPGQAVSM(+15.99)K	64.03	1771.85	17	0.8	886.931	2	32.575	1.0795-1.1074		110000	135000	5420	4600	4150	3770		3680		358000	309000	54000	52100	50400	22900		42500	2185248	25338	21Jan2022_DDH_GusWT2_Slot1-23_3_3268.d	15	1	2	3	2	2	2	1	0	2	MMAR_2821|aceAb|isocitrate	Oxidation (M)		FALSE
																																													SETLLM(+15.99)PSETAQVAVYREALA	13.72	2294.15	21	6.2	765.727	3	60.7297	0.9817-1.0098																			3917643	50199	21Jan2022_DDH_GusWT1_Slot1-22_3_3265.d	1	0	0	0	0	0	0	1	0	0	MMAR_1767|mas|multifunctional	Oxidation (M)		FALSE		SVTTFGPYSPGQAVSM(+15.99)KR	60.19	1927.95	18	0.5	643.656	3	29.2496	0.8879-0.9162		491		1710	1600	1560		2320	2150		4090		9660	8940	18200		13000	14500	2023498	21178	21Jan2022_DDH_GusWT2_Slot1-23_3_3268.d	8	0	2	0	1	1	2	0	1	1	MMAR_2821|aceAb|isocitrate	Oxidation (M)		FALSE
																																													SETLLMPSETAQVAVYR	100.46	1893.95	17	3	947.985	2	43.6672	1.1521-1.1800	28000	43400	44200	27200	40100	39600	10500	18100	16400	610000	674000	902000	437000	600000	443000	111000	174000	165000	2739021	47013	21Jan2022_DDH_GusComp1_Slot1-26_2_3276.d	47	6	5	7	5	6	5	5	4	4	MMAR_1767|mas|multifunctional			FALSE		SVTTFGPYSPGQAVSMK	87.95	1755.85	17	1.8	878.934	2	38.0039	1.0772-1.1052	8330	22300	21500	9140	8390	5980	4740	4820	4910	48600	91700	167000	143000	135000	129000	26800	26400	84900	2538389	30854	21Jan2022_DDH_GusD2_Slot1-25_2_3273.d	37	8	5	9	3	3	4	1	1	3	MMAR_2821|aceAb|isocitrate			FALSE
																																													SEVDDVSLKPR	79.43	1243.64	11	-1.7	622.827	2	17.5704	0.9298-0.9580	2780	5260	2140	1790	3030	799	964	814	608	19500	38300	15400	40600	53000	8590	8850	8980	8270	1670170	7132	21Jan2022_DDH_GusD1_Slot1-24_2_3270.d	26	2	3	3	4	4	2	3	2	3	MMAR_1017|MMAR_1017|ferredoxin			FALSE		SVTTFGPYSPGQAVSMKR	91.73	1911.95	18	-0.5	638.324	3	33.6788	0.8754-0.9037				2440	2640	2570	2910	2880	2800				14700	17400	30100	33000	20800	33000	2242447	27844	21Jan2022_DDH_GusWT2_Slot1-23_1_3266.d	9	0	0	0	1	1	2	2	1	2	MMAR_2821|aceAb|isocitrate			FALSE
																																													SEVDDVSLKPREWYDEKDIALR	87.3	2662.32	22	0.1	666.588	4	43.2127	0.9230-0.9512	1950	4080		5450	7380	7380				14600	20100		22200	46000	53500				2812909	47668	21Jan2022_DDH_GusComp1_Slot1-26_1_3275.d	21	3	2	0	3	8	5	0	0	0	MMAR_1017|MMAR_1017|ferredoxin			FALSE		SVTVSIPTILRPQTGGQK	55.25	1881.07	18	1.8	628.031	3	42.7395	0.8141-0.8425		296	503	948	638	895			907		2900	3670	11700	10100	5200			8460	2714021	42407	21Jan2022_DDH_GusWT2_Slot1-23_2_3267.d	12	1	2	1	2	2	1	0	1	2	MMAR_4063|cfp10A|9.5			FALSE
																																													SEVDWDYTTEPEPQLGGR	103.44	2077.92	18	2.1	1039.97	2	38.332	1.1197-1.1477	700	1040	1160	862	537	491				10900	8800	28900	5980	15600	10900				2708615	31439	21Jan2022_DDH_GusD1_Slot1-24_1_3269.d	13	3	1	3	1	3	2	0	0	0	MMAR_4141|MMAR_4141|dehydrogenase			FALSE		SVTVSIPTILRPQTGGQKR	31.68	2037.17	19	-4.6	510.297	4	39.9432	0.8232-0.8516									430									3690	2552852	36974	21Jan2022_DDH_GusWT2_Slot1-23_3_3268.d	3	0	0	0	0	0	0	0	1	2	MMAR_4063|cfp10A|9.5			FALSE
																																													SEVFDC(+57.02)ADPDQR	77.25	1437.58	12	-0.8	719.798	2	19.307	0.9399-0.9681	366	332	332	77.3		162				7620	5470	11800	2980		2060				1570369	12082	21Jan2022_DDH_GusComp1_Slot1-26_3_3277.d	10	2	2	3	2	0	1	0	0	0	MMAR_4096|MMAR_4096|conserved	Carbamidomethylation	C6:Carbamidomethylation:1000.00	FALSE		SVTVSTVGLAPAIR	63.32	1369.79	14	-1.6	685.903	2	39.0401	0.9546-0.9828	1510	292	199							9960	4990	5300							2646177	27402	21Jan2022_DDH_GusComp2_Slot1-27_2_3279.d	3	1	1	1	0	0	0	0	0	0	MMAR_1830|MMAR_1830|conserved			FALSE
																																													SEVGKVTK	14.93	846.481	8	-0.6	424.248	2	17.5694	0.7445-0.7731																			1831056	5793	21Jan2022_DDH_GusWT1_Slot1-22_2_3264.d	1	0	0	0	0	0	0	0	1	0	MMAR_3802|porB|pyruvate:ferredoxin			FALSE		SVTYIDFGR	32.61	1056.52	9	0.4	529.269	2	31.7126	0.8311-0.8595																			2355420	21234	21Jan2022_DDH_GusD2_Slot1-25_3_3274.d	1	0	0	0	0	0	1	0	0	0	MMAR_2627|MMAR_2627|oxidoreductase			FALSE
																																													SEVLSTGDTDGVGLVR	44.23	1603.81	16	3	802.912	2	33.3018	1.0177-1.0458							193	91.5	201							1980	1490	1810	2440573	23884	21Jan2022_DDH_GusD1_Slot1-24_2_3270.d	4	0	0	0	0	1	0	1	1	1	MMAR_3321|MMAR_3321|hypothetical			FALSE		SVVAGIN(+0.98)GSQ(+0.98)AAINAAK	39.61	1571.82	17	3.8	786.918	2	29.6164	1.0121-1.0402									67.9									3090	2049146	21797	21Jan2022_DDH_GusWT2_Slot1-23_3_3268.d	2	0	0	0	0	0	0	0	0	2	MMAR_3481|MMAR_3481|conserved	Deamidation (NQ); Deamidation (NQ)	N7:Deamidation (NQ):18.48;Q10:Deamidation (NQ):31.27	FALSE
																																													SEVTDDEGKPVVTSVVTM(+15.99)LGEAAHHEAEADAAVAAIASI	14.43	3905.88	39	-1.4	977.477	4	69.9153	0.9929-1.0211	723									9080									4076883	104688	21Jan2022_DDH_GusComp1_Slot1-26_3_3277.d	1	1	0	0	0	0	0	0	0	0	MMAR_0832|MMAR_0832|conserved	Oxidation (M)		FALSE		SVVAGIN(+0.98)GSQAAINAAK	79.24	1570.83	17	-1.3	786.422	2	28.9632	1.1041-1.1320	3240	2230	1840	321	194	290	1260	1340		27200	21500	33400	6880	8390	5370	16500	30900		2031650	20987	21Jan2022_DDH_GusWT2_Slot1-23_2_3267.d	37	5	5	4	4	4	3	3	6	3	MMAR_3481|MMAR_3481|conserved	Deamidation (NQ)	N7:Deamidation (NQ):28.36	FALSE
																																													SEVTDDEGKPVVTSVVTMLGEAAHHEAEADAAVAAIASI	49.29	3889.89	39	-3.7	973.476	4	91.5743	0.9896-1.0177																			5130400	124600	21Jan2022_DDH_GusComp1_Slot1-26_3_3277.d	3	1	0	2	0	0	0	0	0	0	MMAR_0832|MMAR_0832|conserved			FALSE		SVVAGINGSQ(+0.98)AAINAAK	76.56	1570.83	17	1.1	786.424	2	29.7409	1.1086-1.1365	116					290	90		934	1850					2680	1870		7020	2052601	22471	21Jan2022_DDH_GusWT2_Slot1-23_1_3266.d	5	1	0	0	0	0	2	1	0	1	MMAR_3481|MMAR_3481|conserved	Deamidation (NQ)	Q10:Deamidation (NQ):0.00	FALSE
																																													SEWTEALITGER	24.15	1390.67	12	19.7	696.357	2	38.3274	0.9286-0.9569									7570									36400	2822069	24383	21Jan2022_DDH_GusWT1_Slot1-22_1_3263.d	1	0	0	0	0	0	0	0	0	1	MMAR_1491|fadE12_3|acyl-CoA			FALSE		SVVAGINGSQAAINAAK	93.25	1569.85	17	0.3	785.931	2	28.0418	1.0053-1.0334	528	94.7	148	121	199		496	508	627	8930	3400	3780	7330	4430		6160	32800	18300	1988839	19891	21Jan2022_DDH_GusWT2_Slot1-23_2_3267.d	25	3	1	2	4	2	1	2	7	3	MMAR_3481|MMAR_3481|conserved			FALSE
																																													SFAAAYASMADVAR	61.57	1429.67	14	1.8	715.842	2	39.3362	0.9828-1.0110			539	362		387		252				3670	3640		2290		1760		2522570	38210	21Jan2022_DDH_GusComp1_Slot1-26_2_3276.d	4	0	0	1	1	0	1	0	1	0	MMAR_0025|MMAR_0025|conserved			FALSE		SVVALAFAGGVLFVAEN(+0.98)PSR	14.91	2004.07	20	-2.9	1003.04	2	62.2451	1.1700-1.1978					207									3090					3738376	72091	21Jan2022_DDH_GusD2_Slot1-25_2_3273.d	1	0	0	0	0	1	0	0	0	0	MMAR_3084|prcA|proteasome	Deamidation (NQ)		FALSE
																																													SFAAGPDVIVGSDLHADLR	43.27	1938.98	19	2.5	647.336	3	44.6711	0.9399-0.9681	388	515	493		238					3890	6050	5370		7570					2795165	49391	21Jan2022_DDH_GusComp1_Slot1-26_2_3276.d	5	1	1	1	0	1	0	1	0	0	MMAR_1173|MMAR_1173|conserved			FALSE		SVVAPVSAK	30.36	856.502	9	-2.7	429.257	2	12.6664	0.7308-0.7594						5480									31100				1221355	5131	21Jan2022_DDH_GusWT2_Slot1-23_1_3266.d	3	1	0	0	0	0	1	1	0	0	MMAR_3847|fadE19|acyl-CoA			FALSE
																																													SFAAPIASAAVTGAIAGGIGLGN(+0.98)KYFSR	44.22	2667.4	28	7.9	890.148	3	65.1767	1.1689-1.1967						164									1490				4009599	80046	21Jan2022_DDH_GusD1_Slot1-24_3_3271.d	1	0	0	0	0	0	1	0	0	0	MMAR_1757|MMAR_1757|conserved	Deamidation (NQ)		FALSE		SVVAPVSAKHDEEHSFPYEVVAK	67.35	2524.26	23	-0.1	632.072	4	38.012	0.8731-0.9015				9790	10400	12800	9350	3770	4220				33600	44900	16100	55100	38700	23900	2446593	34539	21Jan2022_DDH_GusWT2_Slot1-23_1_3266.d	22	0	0	0	3	3	2	5	5	4	MMAR_3847|fadE19|acyl-CoA			FALSE
																																													SFAAPIASAAVTGAIAGGIGLGNK	104.83	2113.15	24	1.9	705.393	3	59.2242	1.0391-1.0671	2210	4370	397	3640	3620	3800				13800	21900	15500	32300	30700	39900				3718540	69868	21Jan2022_DDH_GusD1_Slot1-24_3_3271.d	16	1	2	2	3	4	4	0	0	0	MMAR_1757|MMAR_1757|conserved			FALSE		SVVAVLEGGDPVVVANSEGSR	89.85	2040.05	21	0.8	1021.03	2	44.8407	1.1577-1.1856	628	531	839	2020	1860	2010	2120	3700	3800	2990	4460	4390	13000	23000	27100	13400	45300	76000	2797685	46349	21Jan2022_DDH_GusWT2_Slot1-23_3_3268.d	14	1	1	1	1	2	2	1	2	3	MMAR_0637|dnaK|chaperone			FALSE
																																													SFAAPIASAAVTGAIAGGIGLGNKYFSR	72.79	2666.42	28	2.6	889.816	3	64.6681	1.1822-1.2101	1370	1090	1250							7310	10900	13200							3814456	94405	21Jan2022_DDH_GusComp1_Slot1-26_3_3277.d	6	1	2	2	0	0	1	0	0	0	MMAR_1757|MMAR_1757|conserved			FALSE		SVVDGLGDTLVGASR	73.49	1444.75	15	1.3	723.384	2	39.0955	0.9873-1.0155	550			1200	1150	1310	707	842	972	7770			7120	7470	8960	9410	20500	11800	2593107	32733	21Jan2022_DDH_GusD2_Slot1-25_2_3273.d	13	2	0	1	1	1	1	2	3	2	MMAR_5109|folK|2-amino-4-hydroxy-6-			FALSE
																																													SFAAPTTLR	28.5	962.519	9	0.7	482.267	2	23.8451	0.7947-0.8232					200									2650					1976122	12736	21Jan2022_DDH_GusD1_Slot1-24_2_3270.d	2	0	0	0	0	1	0	0	0	1	MMAR_1785|smc|chromosome			FALSE		SVVDSTVLPPGTQLSTK	59.88	1727.93	17	-0.1	864.972	2	36.3371	1.0548-1.0828	4660	3830	5180	2630	2260	1990	3640	1910	2310	51100	39000	10800	8790	15100	6920	11900	8650	8950	2370490	30742	21Jan2022_DDH_GusWT2_Slot1-23_3_3268.d	18	4	5	2	1	2	1	1	1	1	MMAR_2503|MMAR_2503|conserved			FALSE
																																													SFADAGLDSVLSPELSK	53	1734.87	17	9.2	868.449	2	50.4818	1.0492-1.0772		125					301	402	195		2170					2760	2690	4510	3439158	40776	21Jan2022_DDH_GusWT1_Slot1-22_2_3264.d	5	0	1	0	0	0	0	1	1	2	MMAR_0615|iniA|conserved			FALSE		SVVEAVVPVGQR	67.72	1238.7	12	-0.9	620.356	2	29.5723	0.8777-0.9060					2330	2410		2350	2290					38700	15500		28500	14000	2062072	21745	21Jan2022_DDH_GusWT2_Slot1-23_2_3267.d	13	1	1	1	1	3	2	1	2	1	MMAR_3074|MMAR_3074|conserved			FALSE
																																													SFADAGLDSVLSPELSKR	74.57	1890.97	18	-3	631.328	3	47.4202	0.8607-0.8890		735	538		674	827	1410	1130	641		16800	5110		5070	6330	6560	11800	3950	3265198	35530	21Jan2022_DDH_GusWT1_Slot1-22_3_3265.d	11	0	3	1	0	1	1	1	3	1	MMAR_0615|iniA|conserved			FALSE		SVVEPSGTWTVR	57.33	1316.67	12	-3.9	659.341	2	29.2423	0.9037-0.9320		210	1050	850		2030	373	1460	607		6280	6130	18300		22000	11200	19100	12700	2029181	21299	21Jan2022_DDH_GusWT2_Slot1-23_3_3268.d	11	1	1	2	1	0	1	2	1	2	MMAR_3074|MMAR_3074|conserved			FALSE
																																													SFADSSGDGVGDLDGVAAR	118.53	1794.8	19	0.9	898.409	2	33.2949	1.0323-1.0604	1900	1790	1440	1630	1570	1240	1550	1620	1580	12200	12700	8970	10600	21600	28400	20400	33100	12100	2589558	18987	21Jan2022_DDH_GusWT1_Slot1-22_2_3264.d	15	1	1	1	1	2	3	2	3	1	MMAR_3822|aglA|alpha-glucosidase			FALSE		SVVFLHGNPTSSYLWR	109.15	1861.95	16	-1.8	621.655	3	45.2783	0.8175-0.8459				845	3270	3690	8660	16600	16600				6700	19200	10800	34100	76900	83900	2819887	47230	21Jan2022_DDH_GusWT2_Slot1-23_3_3268.d	17	0	0	0	2	3	2	4	2	4	MMAR_0112|dhaA_1|haloalkane			FALSE
																																													SFAEN(+0.98)VGSVVPDTFAAYAR	34.83	2000.95	19	4.8	1001.49	2	52.9659	1.1744-1.2023		307									4560								3310028	70163	21Jan2022_DDH_GusComp1_Slot1-26_1_3275.d	1	0	1	0	0	0	0	0	0	0	MMAR_3574|MMAR_3574|hypothetical	Deamidation (NQ)		FALSE		SVVGIAGIR	47.3	870.529	9	-4.7	436.27	2	27.4642	0.7742-0.8027	2880	2510	3790	1410	1130	1210				25100	9780	25400	18900	6530	8340				2025557	17675	21Jan2022_DDH_GusD2_Slot1-25_1_3272.d	9	2	1	2	2	1	1	0	0	0	MMAR_0174|pks16_1|polyketide			FALSE
																																													SFAENVGSVVPDTFAAYAR	83.55	1999.96	19	1.6	1000.99	2	52.9558	1.1878-1.2156	7340	7340	7210	7960	7870	8160	2720	2140	3170	103000	140000	37300	123000	76800	118000	22500	45500	31400	3402867	57324	21Jan2022_DDH_GusD1_Slot1-24_3_3271.d	34	4	5	2	6	2	4	3	4	4	MMAR_3574|MMAR_3574|hypothetical			FALSE		SVVGVTTN(+0.98)PSIFQK	36.99	1476.78	14	14.7	739.409	2	36.4301	0.9772-1.0053							351									4370			2379388	32224	21Jan2022_DDH_GusWT2_Slot1-23_1_3266.d	1	0	0	0	0	0	0	1	0	0	MMAR_2253|tal|transaldolase	Deamidation (NQ)	N8:Deamidation (NQ):23.70	FALSE
																																													SFAGGVSGGTVASM(+15.99)LEILR	29.59	1866.95	19	0.8	934.484	2	50.6208	1.1030-1.1309							792									6460			3430233	40194	21Jan2022_DDH_GusWT1_Slot1-22_3_3265.d	1	0	0	0	0	0	0	1	0	0	MMAR_3775|MMAR_3775|conserved	Oxidation (M)		FALSE		SVVGVTTNPSIFQ	25.81	1347.7	13	2.3	450.243	3	20.6942	0.7479-0.7765							463									3830			1612397	12395	21Jan2022_DDH_GusWT2_Slot1-23_1_3266.d	1	0	0	0	0	0	0	1	0	0	MMAR_2253|tal|transaldolase			FALSE
																																													SFAGGVSGGTVASMLEILR	100.78	1850.96	19	3.1	926.488	2	64.8411	1.1220-1.1499	5540	4840	2320	2310	2350	2600				29100	27900	12300	22500	12600	24400				3993234	79440	21Jan2022_DDH_GusD1_Slot1-24_3_3271.d	11	2	2	2	2	1	2	0	0	0	MMAR_3775|MMAR_3775|conserved			FALSE		SVVGVTTNPSIFQ(+0.98)K	29.03	1476.78	14	13.5	739.408	2	41.3087	0.9862-1.0143																			2757609	30375	21Jan2022_DDH_GusComp2_Slot1-27_2_3279.d	1	0	1	0	0	0	0	0	0	0	MMAR_2253|tal|transaldolase	Deamidation (NQ)	Q13:Deamidation (NQ):5.81	FALSE
																																													SFALPEFDPFWHR	58.46	1647.78	13	-6.4	550.265	3	59.0533	0.8414-0.8697	1910	1880	1760							18200	9300	9870							3507980	82715	21Jan2022_DDH_GusComp1_Slot1-26_2_3276.d	5	2	1	1	0	1	0	0	0	0	MMAR_4689|MMAR_4689|amidohydrolase|394			FALSE		SVVGVTTNPSIFQK	99.77	1475.8	14	1.7	738.908	2	36.0052	0.9952-1.0233	129000	156000	149000	57500	56800	56300	77700	75900	75400	2820000	4440000	3780000	1040000	520000	532000	706000	1000000	667000	2447040	29424	21Jan2022_DDH_GusD2_Slot1-25_1_3272.d	84	14	25	20	6	3	3	5	4	4	MMAR_2253|tal|transaldolase			FALSE
																																													SFC(+57.02)ALGDGAASPVM(+15.99)SSIK	95.57	1812.84	18	4.3	907.431	2	35.1166	1.0783-1.1063	329	319	365	500	530				53.8	4570	3340	3280	13600	7810				1800	2548779	26412	21Jan2022_DDH_GusD1_Slot1-24_1_3269.d	13	1	1	1	4	2	2	0	1	1	MMAR_1478|nuoF|NADH	Carbamidomethylation; Oxidation (M)	C3:Carbamidomethylation:1000.00	FALSE		SVVHDVAGTTVDPVDSLIELGGK	101.4	2307.2	23	0.8	770.073	3	53.3385	0.9071-0.9354	544	876		4000	3320	3930	1230	1310	1030	4070	4530		20400	52800	40800	7600	17200	16000	3299237	61226	21Jan2022_DDH_GusD2_Slot1-25_1_3272.d	18	1	2	1	3	3	3	1	2	2	MMAR_2528|engA|GTP-binding			FALSE
																																													SFC(+57.02)ALGDGAASPVMSSIK	88.3	1796.84	18	4.9	899.433	2	42.1918	1.1041-1.1320				2020	2630	2610	1190	1950	869				26600	18500	17100	14000	25500	7170	2669432	44168	21Jan2022_DDH_GusComp1_Slot1-26_2_3276.d	15	1	1	1	2	3	2	2	2	1	MMAR_1478|nuoF|NADH	Carbamidomethylation	C3:Carbamidomethylation:1000.00	FALSE		SVVHDVAGTTVDPVDSLIELGGKVWR	60.84	2748.44	26	3.4	688.121	4	71.4666	0.9139-0.9422																			4118348	97949	21Jan2022_DDH_GusWT2_Slot1-23_1_3266.d	2	0	0	0	0	0	0	1	1	0	MMAR_2528|engA|GTP-binding			FALSE
																																													SFC(+57.02)C(+57.02)GAGGAR	73.29	1041.41	10	3.6	521.715	2	7.6929	0.7902-0.8186	1440	1380	1460		848		408	650		16300	31200	15700		20400		6220	16100		1219274	1196	21Jan2022_DDH_GusD1_Slot1-24_1_3269.d	17	2	2	1	1	3	2	1	3	2	MMAR_0611|MMAR_0611|iron-sulphur-binding	Carbamidomethylation; Carbamidomethylation	C3:Carbamidomethylation:1000.00;C4:Carbamidomethylation:1000.00	FALSE		SVVISGAEAAVTAISDQFAQQGR	112.47	2304.17	23	1.8	1153.09	2	62.5446	1.2423-1.2700	6690	8420	7800	26000	25200	26100	15500	4020	8350	84900	72100	158000	250000	356000	470000	254000	61600	52600	3756276	76086	21Jan2022_DDH_GusD2_Slot1-25_1_3272.d	68	5	5	9	8	9	9	9	7	7	MMAR_1762|pks15/1|polyketide			FALSE
																																													SFDDYDRATDIGYVR	70.06	1791.81	15	-2.7	598.274	3	32.9159	0.7993-0.8277	713	608	693	763	602	541				12500	6520	6030	6190	4960	11300				2441831	23288	21Jan2022_DDH_GusD1_Slot1-24_1_3269.d	8	2	1	1	1	1	2	0	0	0	MMAR_5458|eccE1|conserved			FALSE		SVVISGAEAAVTAISDQFAQQGRR	68.32	2460.27	24	-0.7	821.097	3	59.5586	1.0436-1.0716						328	342	1540	1650						3430	4670	27900	12400	3530613	78465	21Jan2022_DDH_GusWT2_Slot1-23_3_3268.d	12	0	0	0	0	0	1	3	5	3	MMAR_1762|pks15/1|polyketide			FALSE
																																													SFDEC(+57.02)M(+15.99)ALR	47.14	1143.47	9	-1.9	572.741	2	19.1499	0.8300-0.8584	1860	1770	277	1790		1750	1400	1440	1360	24200	20000	8440	24300		10200	9210	10500	8140	1902366	6651	21Jan2022_DDH_GusWT1_Slot1-22_2_3264.d	19	2	2	2	3	2	4	2	1	1	MMAR_1017|MMAR_1017|ferredoxin	Carbamidomethylation; Oxidation (M)	C5:Carbamidomethylation:1000.00	FALSE		SVVITGTPEQLSR	81.49	1385.75	13	2.3	693.885	2	28.8416	0.9535-0.9817	42700	32700	36700	26400	24600	26000	17300	17100	17100	520000	381000	140000	164000	293000	301000	101000	210000	101000	2075400	18387	21Jan2022_DDH_GusComp2_Slot1-27_1_3278.d	21	3	3	3	2	2	2	1	2	3	MMAR_3962|fas|fatty			FALSE
																																													SFDEC(+57.02)MALR	53.86	1127.47	9	-0.5	564.744	2	26.8305	0.8380-0.8663			7170						3720			40500						20400	2262589	11833	21Jan2022_DDH_GusWT1_Slot1-22_3_3265.d	9	1	1	1	1	1	1	1	1	1	MMAR_1017|MMAR_1017|ferredoxin	Carbamidomethylation	C5:Carbamidomethylation:1000.00	FALSE		SVVITGTPEQLSRFELYC(+57.02)R	45.86	2254.14	19	4.2	752.391	3	47.6843	0.9196-0.9478							434		822							6170		8140	2939856	52251	21Jan2022_DDH_GusWT2_Slot1-23_3_3268.d	3	0	0	0	0	0	0	1	1	1	MMAR_3962|fas|fatty	Carbamidomethylation	C18:Carbamidomethylation:1000.00	FALSE
																																													SFDHYFGTLSSIR	92.28	1528.73	13	-3.9	510.582	3	41.793	0.7845-0.8129			200	530	1020	976						2550	14400	12900	18100				2850329	35030	21Jan2022_DDH_GusD1_Slot1-24_3_3271.d	10	0	0	1	4	2	3	0	0	0	MMAR_3657|plcB_4|membrane-associated			FALSE		SVVLDPNDAADR	67.44	1270.62	12	-2.7	636.313	2	21.3547	0.9037-0.9320	590	424	422							4750	2770	2300							1782891	8613	21Jan2022_DDH_GusComp2_Slot1-27_2_3279.d	3	1	1	1	0	0	0	0	0	0	MMAR_2745|MMAR_2745|acyl-CoA			FALSE
																																													SFDQLDTAR	67.28	1051.49	9	-0.3	526.754	2	18.462	0.8368-0.8652	12300	12200	11200	4090	8430	7300	6090	6650	6090	212000	136000	121000	13600	96900	85400	105000	118000	34500	1528660	11161	21Jan2022_DDH_GusComp1_Slot1-26_3_3277.d	21	3	2	2	2	2	2	3	3	2	MMAR_2920|mmaA2_1|methoxy;MMAR_0979|mmaA5_1|methoxy;MMAR_3841|mmaA5|methoxy			FALSE		SVVLDPNDAADRAR	38.45	1497.75	14	-1.7	500.258	3	20.7041	0.8050-0.8334						256									3210				1817561	9911	21Jan2022_DDH_GusD2_Slot1-25_3_3274.d	2	0	0	0	0	1	1	0	0	0	MMAR_2745|MMAR_2745|acyl-CoA			FALSE
																																													SFEFREGS	36.98	957.419	8	-1.3	479.716	2	18.9497	0.7879-0.8163	968	868	789	834	875	624		344		7810	5900	11100	6850	11900	5010		6810		1761214	8257	21Jan2022_DDH_GusD1_Slot1-24_1_3269.d	10	1	1	2	1	2	1	0	2	0	MMAR_0409|fadD5|fatty-acid-CoA			FALSE		SVVPVRDQ(+0.98)NGLLILDHDEHM(+15.99)RPETTKEGLGK	27.7	3499.77	31	0.3	700.962	5	88.7415	0.8867-0.9151																			5119389	92268	21Jan2022_DDH_GusD2_Slot1-25_1_3272.d	1	0	0	0	1	0	0	0	0	0	MMAR_4677|fadA|acyl-CoA	Deamidation (NQ); Oxidation (M)	Q8:Deamidation (NQ):0.00;M20:Oxidation (M):1000.00	FALSE
																																													SFEIKEFK	60.52	1026.54	8	-2.4	514.275	2	25.5116	0.8345-0.8629	263			565	842					18300			3780	4400					2078812	14383	21Jan2022_DDH_GusD1_Slot1-24_1_3269.d	9	3	2	1	1	1	1	0	0	0	MMAR_5379|MMAR_5379|acyltransferase|260			FALSE		SVVPVRDQN(+0.98)GLLILDHDEHM(+15.99)RPETTKEGLGK	29.02	3499.77	31	-10.3	700.955	5	85.5714	0.8913-0.9196																			4912212	91812	21Jan2022_DDH_GusD2_Slot1-25_1_3272.d	5	0	0	0	3	0	0	0	0	2	MMAR_4677|fadA|acyl-CoA	Deamidation (NQ); Oxidation (M)	N9:Deamidation (NQ):17.01;M20:Oxidation (M):1000.00	FALSE
																																													SFELKEFK	60.52	1026.54	8	-2.4	514.275	2	25.5116	0.8345-0.8629	263			565	842					18300			3780	4400					2078812	14383	21Jan2022_DDH_GusD1_Slot1-24_1_3269.d	9	3	2	1	1	1	1	0	0	0	MMAR_5378|MMAR_5378|acyltransferase|252			FALSE		SVVPVRDQNGLLILDHDEHM(+15.99)RPETTKEGLGK	28.94	3498.79	31	-11.8	700.757	5	85.107	0.8811-0.9094																			4784186	112106	21Jan2022_DDH_GusWT2_Slot1-23_3_3268.d	12	0	0	0	8	0	0	0	0	4	MMAR_4677|fadA|acyl-CoA	Oxidation (M)		FALSE
																																													SFEWDTAC(+57.02)PADQWR	87.61	1767.73	14	3.4	884.876	2	42.0184	1.0604-1.0884	821	1440	1330	656	871	564				10100	24900	16400	4820	12800	6690				2761757	45647	21Jan2022_DDH_GusComp1_Slot1-26_1_3275.d	11	2	3	2	1	2	1	0	0	0	MMAR_0336|desA3_2|linoleoyl-CoA	Carbamidomethylation	C8:Carbamidomethylation:1000.00	FALSE		SVVTADGTR	15.57	904.461	9	8.4	453.242	2	67.693	0.7879-0.8163																			4129718	79655	21Jan2022_DDH_GusD2_Slot1-25_3_3274.d	1	0	0	0	0	0	1	0	0	0	MMAR_0516|nirB|nitrite			FALSE
																																													SFEYAAYGPLVDHADDKQLAAR	113.28	2436.17	22	-0.6	610.05	4	39.4171	0.8595-0.8879	13100	19100	19500	16500	20500	21000				98800	94400	238000	166000	194000	212000				2736134	33002	21Jan2022_DDH_GusD1_Slot1-24_2_3270.d	23	4	2	5	4	4	4	0	0	0	MMAR_0326|MMAR_0326|conserved			FALSE		SVVTANK	32	717.402	7	-6.5	359.706	2	3.5951	0.6781-0.7068																			854935	241	21Jan2022_DDH_GusComp2_Slot1-27_1_3278.d	1	1	0	0	0	0	0	0	0	0	MMAR_4103|thrA|homoserine			FALSE
																																													SFFEHVVVC(+57.02)DYDEAR	62.66	1871.81	15	-5	624.942	3	40.1113	0.7981-0.8266					414									3490					2775538	34399	21Jan2022_DDH_GusD1_Slot1-24_2_3270.d	1	0	0	0	0	1	0	0	0	0	MMAR_3555|MMAR_3555|saccharopine	Carbamidomethylation	C9:Carbamidomethylation:1000.00	FALSE		SVVTGRDDVVGLDSSIILPR	101.68	2097.14	20	4.1	700.058	3	48.0832	0.9760-1.0042	2570	3780	3660	13400			16500	16100		19700	16600	31600	142000			83200	161000		3035781	50841	21Jan2022_DDH_GusD2_Slot1-25_1_3272.d	30	4	4	6	4	2	2	2	3	3	MMAR_3667|glyS|glycyl-tRNA			FALSE
																																													SFGAEGEDFDPVLHEAVQHEGDGGQDAKPVIGTVM(+15.99)R	82.03	3809.76	36	4.8	953.452	4	44.3817	1.0951-1.1231	11800	10400	11400			6650				137000	59900	122000			28800				2803969	48925	21Jan2022_DDH_GusComp1_Slot1-26_3_3277.d	19	5	5	4	0	4	1	0	0	0	MMAR_0638|grpE|GrpE	Oxidation (M)		FALSE		SVVTSEGETHR	72.87	1200.57	11	0.1	601.294	2	6.824	0.8969-0.9252	5380	2580	2730	2790	2900	2540	3160	2940	2990	64100	17800	26900	27700	26700	26400	44600	31700	34000	1145904	1059	21Jan2022_DDH_GusD2_Slot1-25_3_3274.d	24	3	2	4	3	2	2	3	3	2	MMAR_5477|trxB2|thioredoxin			FALSE
																																													SFGAEGEDFDPVLHEAVQHEGDGGQDAKPVIGTVMR	100.04	3793.76	36	3.1	759.763	5	48.3197	1.0065-1.0346	38600	45600	46700	9380	10300	12400				697000	801000	824000	58300	33600	33400				2996781	56337	21Jan2022_DDH_GusComp1_Slot1-26_3_3277.d	38	9	8	10	4	3	4	0	0	0	MMAR_0638|grpE|GrpE			FALSE		SVVTSQGTLELSLHEVAVPVPGAN(+0.98)EVLVR	23.27	3000.61	29	-2	1001.21	3	59.4752	1.0458-1.0738					233									3230					3547954	78193	21Jan2022_DDH_GusWT2_Slot1-23_2_3267.d	2	0	0	0	0	1	0	0	1	0	MMAR_3564|qor_1|quinone	Deamidation (NQ)	N24:Deamidation (NQ):0.00	FALSE
																																													SFGFGGHNVALAFGRY	26.91	1698.83	16	-7.1	567.279	3	48.1378	0.8061-0.8345	357									3450									2989050	56022	21Jan2022_DDH_GusComp1_Slot1-26_3_3277.d	1	1	0	0	0	0	0	0	0	0	MMAR_3338|kasA|3-oxoacyl-[acyl-carrier			FALSE		SVVTSQGTLELSLHEVAVPVPGANEVLVR	95.98	2999.63	29	3.9	1000.89	3	59.3232	1.0053-1.0334	519			1350	1390	1690	299	6020	5610	3700			23400	5340	7900	8490	71900	63000	3517026	77856	21Jan2022_DDH_GusWT2_Slot1-23_3_3268.d	23	1	0	0	6	2	3	4	4	3	MMAR_3564|qor_1|quinone			FALSE
																																													SFGGIEMLK	54.62	980.5	9	-3	491.256	2	35.9461	0.8277-0.8561	966	1030	1140	1210	1010	740	263			7490	8100	23900	13300	6240	5120	2840			2358125	32282	21Jan2022_DDH_GusComp1_Slot1-26_2_3276.d	10	1	1	3	2	1	1	1	0	0	MMAR_3090|MMAR_3090|conserved			FALSE		SVVVLDYGSGNLR	70.81	1377.73	13	0	689.87	2	35.295	0.9580-0.9862				3040		2570	5950	6230	5570				31900		32400	70300	37500	70100	2346207	29634	21Jan2022_DDH_GusWT2_Slot1-23_2_3267.d	11	0	0	0	2	1	2	2	2	2	MMAR_2398|hisH|amidotransferase			FALSE
																																													SFGGPTVTN(+0.98)DGVTVAR	77.64	1577.77	16	4.7	789.895	2	29.6504	0.9817-1.0098	2610	6830		1440		2960	360	701	823	63600	48200		14300		12200	5050	10600	5700	2398596	14352	21Jan2022_DDH_GusWT1_Slot1-22_3_3265.d	24	5	5	1	5	0	2	2	3	1	MMAR_1126|groEL1|60	Deamidation (NQ)		FALSE		SVWDRGWSAAAEAQDTPVQSR	66.71	2316.09	21	-0.9	773.036	3	37.6133	0.8754-0.9037							560									9530			2438888	34250	21Jan2022_DDH_GusWT2_Slot1-23_1_3266.d	2	0	0	0	0	0	0	2	0	0	MMAR_1165|MMAR_1165|conserved			FALSE
																																													SFGGPTVTN(+0.98)DGVTVARDIDLEDPFENLGAQLVK	51	3474.72	33	8.4	1159.26	3	65.3488	1.1622-1.1900	876	485	3610				279			12300	5380	135000				4570			3826130	96809	21Jan2022_DDH_GusComp1_Slot1-26_2_3276.d	7	1	2	2	0	1	0	1	0	0	MMAR_1126|groEL1|60	Deamidation (NQ)	N9:Deamidation (NQ):45.60	FALSE		SVYEAELFR	46.52	1112.55	9	-0.2	557.282	2	33.2142	0.8516-0.8799				1420									10500						2306521	25174	21Jan2022_DDH_GusD2_Slot1-25_1_3272.d	3	0	0	0	1	1	1	0	0	0	MMAR_1312|pvdS|transcriptional			FALSE
																																													SFGGPTVTNDGVTVAR	107.48	1576.78	16	2.3	789.401	2	28.903	1.0211-1.0492	58100	56100	51000	35000	34600	31700	27800	27200	27700	1480000	1390000	1110000	760000	1110000	353000	847000	567000	734000	2110674	23070	21Jan2022_DDH_GusComp1_Slot1-26_1_3275.d	65	9	6	7	6	8	7	8	7	7	MMAR_1126|groEL1|60			FALSE		SVYEPAPR	26.71	917.461	8	-3	459.736	2	11.4703	0.7594-0.7879							746	388								10900	4390		1163888	4211	21Jan2022_DDH_GusWT2_Slot1-23_1_3266.d	2	0	0	0	0	0	0	1	1	0	MMAR_1741|MMAR_1741|conserved			FALSE
																																													SFGGPTVTNDGVTVARDIDLED	53.43	2277.08	22	0.7	1139.55	2	46.4495	1.2090-1.2367						394	99.6								2970	2110			3220314	34215	21Jan2022_DDH_GusWT1_Slot1-22_3_3265.d	2	0	0	0	0	0	1	1	0	0	MMAR_1126|groEL1|60			FALSE		SVYKVIDIIGTSPTSWEQ(+0.98)AAAEAVQR	54.67	2819.43	26	7.2	940.825	3	65.1866	0.9591-0.9873									797									11800	3810786	89808	21Jan2022_DDH_GusWT2_Slot1-23_3_3268.d	2	0	0	0	0	0	0	0	0	2	MMAR_0652|secE2|protein	Deamidation (NQ)	Q18:Deamidation (NQ):70.72	FALSE
																																													SFGGPTVTNDGVTVARDIDLEDPFEN(+0.98)LGAQLVK	47.37	3474.72	33	8.4	1159.26	3	65.3488	1.0649-1.0929	444		3610					202		8080		161000					2470		3827089	96841	21Jan2022_DDH_GusComp1_Slot1-26_2_3276.d	6	1	0	4	0	0	0	0	1	0	MMAR_1126|groEL1|60	Deamidation (NQ)	N26:Deamidation (NQ):9.81	FALSE		SVYKVIDIIGTSPTSWEQAAAEAVQR	91.92	2818.45	26	2.6	940.493	3	65.7175	0.9986-1.0267							7060	5740	5840							41400	53900	39100	3861569	90533	21Jan2022_DDH_GusWT2_Slot1-23_2_3267.d	13	0	0	0	0	0	0	5	5	3	MMAR_0652|secE2|protein			FALSE
																																													SFGGPTVTNDGVTVARDIDLEDPFENLGAQLVK	90.3	3473.73	33	3.7	1158.92	3	65.325	1.1253-1.1533	25900	27000	23900	10600	9660	4970	5390	4760		728000	294000	844000	118000	137000	51700	48300	48300		3841653	95646	21Jan2022_DDH_GusComp1_Slot1-26_3_3277.d	53	6	7	9	6	5	6	4	5	5	MMAR_1126|groEL1|60			FALSE		SVYSAALGQ(+0.98)GAHVTDQQGTR	16.71	2045.98	20	10.5	683.007	3	26.2084	0.9343-0.9625																			1966707	16299	21Jan2022_DDH_GusD2_Slot1-25_1_3272.d	1	0	0	0	1	0	0	0	0	0	MMAR_2013|suhB|extragenic	Deamidation (NQ)	Q9:Deamidation (NQ):32.55	FALSE
																																													SFGGWSSAGSDPM(+15.99)LR	87.59	1569.69	15	0.2	785.851	2	32.8088	0.9862-1.0143	1810	1900	641	1940	1680	1520	2920	2780	3150	12000	11300	4850	6540	11800	5650	7620	7640	15900	2404622	21305	21Jan2022_DDH_GusD1_Slot1-24_3_3271.d	13	2	2	1	1	2	1	1	1	2	MMAR_2665|eccC5|conserved	Oxidation (M)		FALSE		SVYSAALGQGAHVTDQQGTR	69.01	2044.99	20	-1.8	682.67	3	26.3036	0.9388-0.9670				1980	1930		1800	884	1600				13600	15300		14600	8350	12800	1964215	15661	21Jan2022_DDH_GusD2_Slot1-25_2_3273.d	6	0	0	0	1	1	1	1	1	1	MMAR_2013|suhB|extragenic			FALSE
																																													SFGGWSSAGSDPMLR	91.62	1553.69	15	2.5	777.856	2	38.7286	1.0098-1.0379	5800	4180	5410	3700	3970	3790	985	1110	1180	78900	43900	143000	40600	23500	23100	20000	3830	8600	2491780	37084	21Jan2022_DDH_GusComp1_Slot1-26_2_3276.d	19	2	2	3	2	1	1	4	1	3	MMAR_2665|eccC5|conserved			FALSE		SVYSSLISASEK	74.29	1269.65	12	1.3	635.831	2	33.4678	0.9185-0.9467						430									10900				2441170	23554	21Jan2022_DDH_GusD2_Slot1-25_3_3274.d	3	0	0	0	1	0	2	0	0	0	MMAR_1022|lldD1|L-lactate			FALSE
																																													SFGIAGAR	32.67	777.413	8	-3.4	389.713	2	16.7045	0.7297-0.7582	466		447							4220		4250							1442533	9391	21Jan2022_DDH_GusComp1_Slot1-26_3_3277.d	4	1	0	1	0	0	0	1	1	0	MMAR_1638|MMAR_1638|conserved			FALSE		SWAHADLELGPGR	79.48	1407.69	13	-2	470.236	3	30.976	0.7365-0.7651							287		201							5570		2530	2112556	24025	21Jan2022_DDH_GusWT2_Slot1-23_1_3266.d	3	0	0	0	0	0	0	2	0	1	MMAR_0003|recF|DNA			FALSE
																																													SFGIVDGYGGHGIGR	89.45	1490.73	15	0.5	746.371	2	32.7374	1.0267-1.0548	1450	4700	4110	3610	3900	3280			796	8950	80500	26500	33300	49100	23900			4790	2410038	23013	21Jan2022_DDH_GusD1_Slot1-24_2_3270.d	22	3	5	2	3	5	3	0	0	1	MMAR_1072|mapA|methionine			FALSE		SWALAC(+57.02)QK	45.65	962.464	8	-3	482.238	2	18.9778	0.7902-0.8186		789	1030	1240	1230	1190	1590	1720	1830		13600	12700	19500	16500	8110	10100	11800	20700	1524029	10238	21Jan2022_DDH_GusWT2_Slot1-23_3_3268.d	16	1	2	2	3	2	1	1	2	2	MMAR_2638|MMAR_2638|transcriptional	Carbamidomethylation	C6:Carbamidomethylation:1000.00	FALSE
																																													SFGSNPETVTEYAGAYAR	87.92	1918.87	18	1.6	960.444	2	38.2186	1.0985-1.1265		5280		4310		3780			3050		28600		23700		45300			14800	2815415	24218	21Jan2022_DDH_GusWT1_Slot1-22_1_3263.d	8	0	1	0	1	0	2	2	1	1	MMAR_0499|lpqI|conserved			FALSE		SWAWLSGR	45.63	961.477	8	-5.5	481.743	2	37.7243	0.7902-0.8186				1170	1100	320	1370	940	925				6260	5830	4980	7780	6570	12200	2443718	34445	21Jan2022_DDH_GusWT2_Slot1-23_1_3266.d	8	0	0	0	1	1	2	1	1	2	MMAR_5202|moxR2|methanol			FALSE
																																													SFGTPAEGVLVWSMGR	65.63	1692.83	16	-6.2	847.417	2	54.3923	1.0772-1.1052																			3303566	71117	21Jan2022_DDH_GusComp1_Slot1-26_3_3277.d	1	1	0	0	0	0	0	0	0	0	MMAR_2225|lprH|lipoprotein			FALSE		SWAYYAPQPDGSLR	82.57	1609.75	14	2.1	805.885	2	36.5594	1.0053-1.0334				2330	1770	2320	1730	1720	2170				35200	13500	13300	12500	13200	13500	2384172	32373	21Jan2022_DDH_GusWT2_Slot1-23_1_3266.d	8	0	0	0	3	1	1	1	1	1	MMAR_4124|MMAR_4124|conserved			FALSE
																																													SFGVDLPIDVSQDDAVTALQR	79.37	2245.12	21	3.9	1123.57	2	57.8134	1.2245-1.2523	1430	1320	985	1340	1190	1680				15400	30100	23200	16100	16500	34800				3654922	69286	21Jan2022_DDH_GusD1_Slot1-24_2_3270.d	16	1	2	3	2	3	5	0	0	0	MMAR_3163|MMAR_3163|Zn-dependent			FALSE		SWDDVLK	52.5	861.423	7	-2.1	431.718	2	29.3963	0.7810-0.8095	1190	1250	1820	1310	1160	1050	939	636	704	9740	4600	6450	15000	14000	19700	12200	11100	18000	2237608	18370	21Jan2022_DDH_GusD2_Slot1-25_3_3274.d	18	2	1	1	2	2	3	2	2	3	MMAR_1215|MMAR_1215|conserved			FALSE
																																													SFHELFIGGR	67.56	1161.59	10	-0.3	388.205	3	32.2066	0.7216-0.7502	817	392	462	223	86.4	133				11700	9370	4270	2550	2850	5330				2278731	27975	21Jan2022_DDH_GusComp1_Slot1-26_1_3275.d	16	3	3	2	3	1	4	0	0	0	MMAR_3965|MMAR_3965|NAD-dependent			FALSE		SWDDVLKAIEEVVSTPEVDEKLSAK	59.73	2786.42	25	5.6	929.82	3	87.5301	1.0907-1.1186								430	309								7280	3800	4916212	112498	21Jan2022_DDH_GusWT2_Slot1-23_2_3267.d	16	0	0	0	0	0	0	4	8	4	MMAR_1215|MMAR_1215|conserved			FALSE
																																													SFILVPGIDVPFHSR	96.28	1682.91	15	2	842.466	2	56.5317	1.1443-1.1722	26800	8950	25600	29000	28800	21100				321000	65400	266000	155000	126000	199000				3382415	76733	21Jan2022_DDH_GusComp1_Slot1-26_2_3276.d	48	9	8	8	8	8	7	0	0	0	MMAR_3962|fas|fatty			FALSE		SWDIDM(+15.99)PN(+0.98)QFEAAER	16.28	1824.76	15	13.6	913.401	2	37.5422	1.0615-1.0895																			2436522	32811	21Jan2022_DDH_GusWT2_Slot1-23_3_3268.d	1	0	0	0	0	0	0	0	0	1	MMAR_5033|fadA5|acetyl-CoA	Oxidation (M); Deamidation (NQ)	M6:Oxidation (M):1000.00;N8:Deamidation (NQ):0.00	FALSE
																																													SFKGGVGEGAK	82.17	1035.53	11	-2.7	518.773	2	7.193	0.8391-0.8675	1090	1130	1280	310		311		381	457	6650	6250	13400	12700		4010		7620	4430	952781	1679	21Jan2022_DDH_GusComp1_Slot1-26_2_3276.d	23	3	1	3	6	2	4	1	2	1	MMAR_4580|phoS2|periplasmic			FALSE		SWDIDM(+15.99)PNQFEAAER	86.88	1823.78	15	1.9	912.898	2	37.8286	1.0649-1.0929				1180	1120		1040	943	1040				8580	40700		13900	20700	12400	2537449	30841	21Jan2022_DDH_GusD2_Slot1-25_2_3273.d	26	0	0	0	5	9	1	3	5	3	MMAR_5033|fadA5|acetyl-CoA	Oxidation (M)		FALSE
																																													SFLDALADSRPN(+0.98)DSADAAD	31.14	1950.84	19	12.1	976.441	2	42.9458	1.1365-1.1644	102	774								7660	5640								2734850	46550	21Jan2022_DDH_GusComp1_Slot1-26_3_3277.d	4	3	1	0	0	0	0	0	0	0	MMAR_4978|otsA|alpha,	Deamidation (NQ)		FALSE		SWDIDMPNQFEAAER	93.56	1807.78	15	1.7	904.901	2	46.0182	1.0795-1.1074				1380	1340	1290	1410	1730	1610				32400	7780	26200	28700	10100	20200	3058803	44199	21Jan2022_DDH_GusD2_Slot1-25_3_3274.d	14	0	0	0	4	1	3	3	1	2	MMAR_5033|fadA5|acetyl-CoA			FALSE
																																													SFLDALADSRPNDSADAAD	89.21	1949.86	19	-0.5	975.937	2	43.4511	1.1142-1.1421				5910	8920		4990	7740	6340				90300	93500		117000	96600	140000	3071003	30443	21Jan2022_DDH_GusWT1_Slot1-22_3_3265.d	29	2	2	3	3	3	3	5	3	5	MMAR_4978|otsA|alpha,			FALSE		SWDPAAM(+15.99)EGDIYQK	89.05	1625.7	14	-0.3	813.859	2	30.4681	1.0076-1.0357				803		899	249	628	381				7080		6990	4210	7610	11500	2173887	21393	21Jan2022_DDH_GusD2_Slot1-25_1_3272.d	13	0	0	0	3	2	1	3	2	2	MMAR_3772|valS|valyl-tRNA	Oxidation (M)		FALSE
																																													SFLQASEGISDQALYGGQSLADEVAR	96.34	2711.3	26	-0.4	1356.66	2	56.0152	1.3651-1.3926	605	784	2700	1810	1870	1480				7260	36700	59100	11600	12600	14800				3463731	77400	21Jan2022_DDH_GusComp1_Slot1-26_1_3275.d	23	3	5	8	3	2	2	0	0	0	MMAR_0823|MMAR_0823|conserved			FALSE		SWDPAAMEGDIYQK	86.12	1609.71	14	1.9	805.863	2	39.4336	1.0200-1.0480	140	1180	226	5240	5310	5490	2490			2070	6100	2590	48400	52700	84500	25700			2603642	33071	21Jan2022_DDH_GusD2_Slot1-25_2_3273.d	17	1	2	1	2	3	3	2	2	1	MMAR_3772|valS|valyl-tRNA			FALSE
																																													SFM(+15.99)AFLIDAYTEDEAPNAK	96.32	2147.97	19	0.8	1074.99	2	53.3408	1.1945-1.2223	3910	4340	4090	7900	7690	8120				64300	40500	28700	126000	66100	62700				3447083	57971	21Jan2022_DDH_GusD1_Slot1-24_1_3269.d	27	6	5	3	6	3	4	0	0	0	MMAR_3667|glyS|glycyl-tRNA	Oxidation (M)		FALSE		SWESN(+0.98)EPADLDQ(+0.98)VLSVLEGIQ(+0.98)Q	20.12	2459.12	22	1.7	1230.57	2	53.5809	1.2733-1.3010									1070									8000	3233070	65511	21Jan2022_DDH_GusWT2_Slot1-23_3_3268.d	1	0	0	0	0	0	0	0	0	1	MMAR_2914|katG|catalase-peroxidase-peroxynitritase	Deamidation (NQ); Deamidation (NQ); Deamidation (NQ)	N5:Deamidation (NQ):17.37;Q12:Deamidation (NQ):25.74;Q21:Deamidation (NQ):0.00	FALSE
																																													SFM(+15.99)PGGGTADATTEIR	90.24	1625.74	16	2.7	813.877	2	24.6611	1.0110-1.0391	194	196	68.2	182	224	59.7				2310	4690	1400	5070	6060	1920				2040980	13631	21Jan2022_DDH_GusD1_Slot1-24_1_3269.d	13	1	2	2	3	3	2	0	0	0	MMAR_1991|MMAR_1991|conserved	Oxidation (M)		FALSE		SWESN(+0.98)EPADLDQVLSVLEGIQQDFNSSAAGGK	46.64	3391.57	32	11.3	1131.54	3	85.2914	1.0581-1.0862								1140									18700		4812345	111528	21Jan2022_DDH_GusWT2_Slot1-23_2_3267.d	1	0	0	0	0	0	0	0	1	0	MMAR_2914|katG|catalase-peroxidase-peroxynitritase	Deamidation (NQ)	N5:Deamidation (NQ):7.31	FALSE
																																													SFMAFLIDAYTEDEAPNAK	93.46	2131.98	19	-2.3	1066.99	2	64.8525	1.2977-1.3253	1240	1480	999		284					11100	10700	6300		3340					3820299	94686	21Jan2022_DDH_GusComp1_Slot1-26_3_3277.d	6	2	2	1	0	1	0	0	0	0	MMAR_3667|glyS|glycyl-tRNA			FALSE		SWESNEPADLDQ(+0.98)VLSVLEGIQ(+0.98)QDFNSSAAGGK	33.73	3392.55	32	13.5	1131.87	3	85.444	1.0806-1.1086						191									4450				5052932	88847	21Jan2022_DDH_GusD2_Slot1-25_3_3274.d	1	0	0	0	0	0	1	0	0	0	MMAR_2914|katG|catalase-peroxidase-peroxynitritase	Deamidation (NQ); Deamidation (NQ)	Q12:Deamidation (NQ):40.91;Q21:Deamidation (NQ):17.01	FALSE
																																													SFMPGGGTADATTEIR	81.57	1609.74	16	-1.8	805.876	2	31.0775	1.0200-1.0480	1820	1460	1740	767	985	871			597	33500	30700	29300	9940	12400	10700			6870	2322857	19262	21Jan2022_DDH_GusD1_Slot1-24_3_3271.d	10	2	2	2	1	1	1	0	0	1	MMAR_1991|MMAR_1991|conserved			FALSE		SWESNEPADLDQ(+0.98)VLSVLEGIQQDFNSSAAGGK	70.49	3391.57	32	11.3	1131.54	3	85.2914	1.0424-1.0705	281			275				1140		2960			22300				37400		4812341	111524	21Jan2022_DDH_GusWT2_Slot1-23_2_3267.d	7	1	0	0	4	0	0	0	2	0	MMAR_2914|katG|catalase-peroxidase-peroxynitritase	Deamidation (NQ)	Q12:Deamidation (NQ):19.54	FALSE
																																													SFNAIGAR	56.44	834.435	8	-4.4	418.223	2	14.8055	0.7365-0.7651	1540	1570		1170	1010	899	912	1210	951	12700	10300		8440	9250	20900	14000	18500	15200	1347997	7555	21Jan2022_DDH_GusComp1_Slot1-26_3_3277.d	14	1	1	1	1	1	3	2	2	2	MMAR_4481|metS|methionyl-tRNA			FALSE		SWESNEPADLDQ(+0.98)VLSVLEGIQQDFNSSAAGGKK	30.07	3519.66	33	9.8	880.932	4	81.5238	1.0166-1.0447									178									3730	4609749	110091	21Jan2022_DDH_GusWT2_Slot1-23_3_3268.d	1	0	0	0	0	0	0	0	0	1	MMAR_2914|katG|catalase-peroxidase-peroxynitritase	Deamidation (NQ)	Q12:Deamidation (NQ):15.08	FALSE
																																													SFNAIGARLVPGTAMPSP	14.53	1784.92	18	6.2	595.986	3	43.1214	0.8731-0.9015			1420									9100							2716789	46102	21Jan2022_DDH_GusComp1_Slot1-26_2_3276.d	1	0	0	1	0	0	0	0	0	0	MMAR_4481|metS|methionyl-tRNA			FALSE		SWESNEPADLDQVLSVLEGIQ(+0.98)QDFNSSAAGGK	44.74	3391.57	32	7.6	1131.54	3	85.4738	1.0492-1.0772				320									10300						4905706	91795	21Jan2022_DDH_GusD2_Slot1-25_1_3272.d	2	0	0	0	2	0	0	0	0	0	MMAR_2914|katG|catalase-peroxidase-peroxynitritase	Deamidation (NQ)	Q21:Deamidation (NQ):17.01	FALSE
																																													SFPAPTELPR	20.95	1113.58	10	6.2	557.802	2	32.5124	0.8368-0.8652								194									4760		2557316	18263	21Jan2022_DDH_GusWT1_Slot1-22_2_3264.d	1	0	0	0	0	0	0	0	1	0	MMAR_0552|MMAR_0552|conserved			FALSE		SWESNEPADLDQVLSVLEGIQQDFN(+0.98)SSAAGGKK	23.47	3519.66	33	4.2	1174.23	3	79.2951	1.0559-1.0839																			4503222	108315	21Jan2022_DDH_GusWT2_Slot1-23_3_3268.d	1	0	0	0	0	0	0	0	0	1	MMAR_2914|katG|catalase-peroxidase-peroxynitritase	Deamidation (NQ)	N25:Deamidation (NQ):0.00	FALSE
																																													SFPGSSVNR	39.19	949.462	9	-5.7	475.735	2	12.5701	0.7731-0.8015		585	505	1290	940	714					7610	2850	13200	13100	9360				1214208	5400	21Jan2022_DDH_GusComp1_Slot1-26_2_3276.d	11	0	2	1	3	3	2	0	0	0	MMAR_2047|MMAR_2047|exported			FALSE		SWESNEPADLDQVLSVLEGIQQDFNSSAAGGK	99.27	3390.59	32	2	1131.2	3	85.345	1.0548-1.0828	302			2610	2010	3100		6220	8100	2600			29600	15900	92200		72800	90800	4792636	110359	21Jan2022_DDH_GusWT2_Slot1-23_1_3266.d	27	1	2	0	3	2	6	5	5	3	MMAR_2914|katG|catalase-peroxidase-peroxynitritase			FALSE
																																													SFPNC(+57.02)PTAIAR	58.94	1232.6	11	-0.5	617.306	2	25.6963	0.8697-0.8981	310	746	2220		2270	1830	1230	1250	1400	5040	11800	9230		9850	18300	6960	5490	6870	2198596	10876	21Jan2022_DDH_GusWT1_Slot1-22_1_3263.d	10	1	1	1	1	1	2	1	1	1	MMAR_2336|galE6|UDP-glucose	Carbamidomethylation	C5:Carbamidomethylation:1000.00	FALSE		SWESNEPADLDQVLSVLEGIQQDFNSSAAGGKK	64.41	3518.68	33	4.4	1173.91	3	81.8585	1.0705-1.0985				902	1620	1580	8340	9900	13000				18000	7640	8340	93200	104000	224000	4640744	109568	21Jan2022_DDH_GusWT2_Slot1-23_2_3267.d	30	0	0	0	4	2	5	6	4	9	MMAR_2914|katG|catalase-peroxidase-peroxynitritase			FALSE
																																													SFPTIAIGGDRPGADR	65.01	1628.83	16	-0.1	543.95	3	33.7402	0.7673-0.7959	637	636	375							15600	13600	11600							2249785	28693	21Jan2022_DDH_GusComp1_Slot1-26_2_3276.d	10	4	3	3	0	0	0	0	0	0	MMAR_5445|eccCa1|conserved			FALSE		SWETLQR	34.11	918.456	7	-3.4	460.234	2	18.3991	0.7902-0.8186	531		162							3570		2370							1573428	8652	21Jan2022_DDH_GusComp2_Slot1-27_1_3278.d	2	1	0	1	0	0	0	0	0	0	MMAR_3094|MMAR_3094|RNA			FALSE
																																													SFPVDWR	42.03	905.439	7	-1.3	453.726	2	32.9231	0.7765-0.8050	1250		1120		229	767	1120	1180	1040	8430		25300		2940	5960	5160	5150	10600	2444707	23383	21Jan2022_DDH_GusD1_Slot1-24_1_3269.d	16	1	1	4	2	3	1	1	1	2	MMAR_3487|MMAR_3487|conserved			FALSE		SWIAQ(+0.98)PM(+15.99)M(+15.99)ELSTVPTRIEDSLAPR	45.79	2760.35	24	5.8	921.128	3	63.2541	0.9794-1.0076		212					3140				4050					13600			3828990	57954	21Jan2022_DDH_GusComp2_Slot1-27_2_3279.d	3	0	2	0	0	0	0	1	0	0	MMAR_3732|MMAR_3732|conserved	Deamidation (NQ); Oxidation (M); Oxidation (M)		FALSE
																																													SFPVVC(+57.02)GQLHK	71.14	1270.65	11	-2.2	636.331	2	26.1867	0.9196-0.9478	6670	2920	5610	4060	2370	2010	1120	1500	1340	67600	21600	40600	38700	61700	23300	17500	23000	14700	2225964	11361	21Jan2022_DDH_GusWT1_Slot1-22_1_3263.d	32	5	2	2	3	4	3	5	4	4	MMAR_2252|zwf2|glucose-6-phosphate	Carbamidomethylation	C6:Carbamidomethylation:1000.00	FALSE		SWIAQ(+0.98)PM(+15.99)MELSTVPTR	27.34	1862.89	16	8	932.46	2	45.475	1.1119-1.1399																			3033738	43236	21Jan2022_DDH_GusD2_Slot1-25_3_3274.d	2	0	0	0	1	0	1	0	0	0	MMAR_3732|MMAR_3732|conserved	Deamidation (NQ); Oxidation (M)	Q5:Deamidation (NQ):1000.00;M7:Oxidation (M):0.00	FALSE
																																													SFPYFISPEQAM(+15.99)R	42.42	1587.74	13	-4	794.874	2	44.6466	0.9907-1.0188								408									2340		3152673	33318	21Jan2022_DDH_GusWT1_Slot1-22_2_3264.d	2	0	0	0	1	0	0	0	1	0	MMAR_3084|prcA|proteasome	Oxidation (M)		FALSE		SWIAQ(+0.98)PM(+15.99)MELSTVPTRIEDSLAPR	28.2	2744.35	24	3.5	915.794	3	58.9678	0.9715-0.9997																			3499955	75617	21Jan2022_DDH_GusWT2_Slot1-23_1_3266.d	1	0	0	0	0	0	0	1	0	0	MMAR_3732|MMAR_3732|conserved	Deamidation (NQ); Oxidation (M)	Q5:Deamidation (NQ):1000.00;M7:Oxidation (M):11.06	FALSE
																																													SFPYFISPEQAMR	60.93	1571.74	13	5.3	786.884	2	50.3132	1.0188-1.0469	813	1390	1570	653	275	990				6580	11900	5680	11100	5070	4570				3270202	51658	21Jan2022_DDH_GusD1_Slot1-24_3_3271.d	8	1	2	1	2	1	1	0	0	0	MMAR_3084|prcA|proteasome			FALSE		SWIAQ(+0.98)PMM(+15.99)ELSTVPTRIEDSLAPR	48.71	2744.35	24	-0.4	915.791	3	59.407	0.9749-1.0031																			3598242	68226	21Jan2022_DDH_GusD2_Slot1-25_2_3273.d	2	0	0	0	0	1	0	0	0	1	MMAR_3732|MMAR_3732|conserved	Deamidation (NQ); Oxidation (M)	Q5:Deamidation (NQ):1000.00;M8:Oxidation (M):0.00	FALSE
																																													SFQYC(+57.02)ATC(+57.02)QTGGK	76.88	1506.62	13	-3.2	754.317	2	16.0618	0.9625-0.9907			42.5									1780							1386873	8424	21Jan2022_DDH_GusComp1_Slot1-26_2_3276.d	3	0	1	2	0	0	0	0	0	0	MMAR_4559|MMAR_4559|formamidopyrimidine-DNA	Carbamidomethylation; Carbamidomethylation	C5:Carbamidomethylation:1000.00;C8:Carbamidomethylation:1000.00	FALSE		SWIAQPM(+15.99)M(+15.99)ELSTVPTR	66.71	1877.9	16	1.8	939.96	2	43.5168	1.1231-1.1510		2650	2720	14700	12000						22200	8130	122000	48900					2856240	35379	21Jan2022_DDH_GusComp2_Slot1-27_3_3280.d	13	0	5	2	2	1	1	0	0	2	MMAR_3732|MMAR_3732|conserved	Oxidation (M); Oxidation (M)		FALSE
																																													SFRDAAHSGDKEK	22.89	1446.69	13	-8.3	362.675	4	29.1033	0.6907-0.7194																			2234957	18500	21Jan2022_DDH_GusD1_Slot1-24_2_3270.d	2	0	0	0	0	1	1	0	0	0	MMAR_3733|rpsT|30S			FALSE		SWIAQPM(+15.99)M(+15.99)ELSTVPTRIEDSLAPR	63.63	2759.36	24	3	920.797	3	55.7678	0.9851-1.0132				2070	3320	5990	7570	8950	11400				12800	19200	22700	43900	60300	59600	3335342	68594	21Jan2022_DDH_GusWT2_Slot1-23_1_3266.d	23	0	2	1	4	2	2	4	4	4	MMAR_3732|MMAR_3732|conserved	Oxidation (M); Oxidation (M)		FALSE
																																													SFRLDDEDLDAVLN(+0.98)SDLTEFSELQMR	15.87	3058.41	26	3.4	1020.48	3	59.7384	1.1018-1.1298																			3869645	49478	21Jan2022_DDH_GusWT1_Slot1-22_3_3265.d	1	0	0	0	0	0	0	1	0	0	MMAR_2680|eccA5|conserved	Deamidation (NQ)	N14:Deamidation (NQ):25.74	FALSE		SWIAQPM(+15.99)MELSTVPTR	43.17	1861.91	16	2.7	931.963	2	51.4942	1.1253-1.1533				515									11000						3256990	44008	21Jan2022_DDH_GusComp2_Slot1-27_2_3279.d	5	0	1	1	1	1	0	1	0	0	MMAR_3732|MMAR_3732|conserved	Oxidation (M)	M7:Oxidation (M):7.21	FALSE
																																													SFRLDDEDLDAVLNSDLTEFSELQM(+15.99)R	71	3073.42	26	5.7	1025.49	3	69.9749	1.0357-1.0638	911	237								8920	9390								4077852	104730	21Jan2022_DDH_GusComp1_Slot1-26_3_3277.d	3	1	1	1	0	0	0	0	0	0	MMAR_2680|eccA5|conserved	Oxidation (M)		FALSE		SWIAQPM(+15.99)MELSTVPTRIEDSLAPR	64.86	2743.37	24	3.4	915.466	3	58.7949	0.9772-1.0053					2470		10600	3600	8320					9610		67100	12200	32200	3514031	76715	21Jan2022_DDH_GusWT2_Slot1-23_2_3267.d	13	0	0	0	0	1	1	4	5	2	MMAR_3732|MMAR_3732|conserved	Oxidation (M)	M7:Oxidation (M):17.01	FALSE
																																													SFRN(+0.98)EITPGNFIFR	20.85	1697.85	14	-18.4	566.948	3	48.2239	0.7981-0.8266																			3073305	58701	21Jan2022_DDH_GusComp1_Slot1-26_1_3275.d	1	0	1	0	0	0	0	0	0	0	MMAR_3667|glyS|glycyl-tRNA	Deamidation (NQ)	N4:Deamidation (NQ):29.87	FALSE		SWIAQPMM(+15.99)ELSTVPTR	64.04	1861.91	16	0.7	931.961	2	47.9673	1.1164-1.1443		1090			2610	2620					17800			21500	10400				3029471	48239	21Jan2022_DDH_GusD2_Slot1-25_2_3273.d	7	0	2	0	1	2	1	0	1	0	MMAR_3732|MMAR_3732|conserved	Oxidation (M)	M8:Oxidation (M):10.11	FALSE
																																													SFRNEITPGNFIFR	90.13	1696.87	14	-4.4	566.628	3	46.8407	0.7936-0.8220	9230	13000	14400	17400	17000	17700				77500	352000	106000	211000	131000	208000				3089406	44211	21Jan2022_DDH_GusD1_Slot1-24_3_3271.d	47	6	8	8	9	8	8	0	0	0	MMAR_3667|glyS|glycyl-tRNA			FALSE		SWIAQPMM(+15.99)ELSTVPTRIEDSLAPR	71.02	2743.37	24	-1.2	915.462	3	65.3898	0.9738-1.0020				5040	646	1020	9020		9180				18000	4440	5710	34900		40800	3893331	79653	21Jan2022_DDH_GusD2_Slot1-25_1_3272.d	13	0	0	0	2	1	2	2	2	4	MMAR_3732|MMAR_3732|conserved	Oxidation (M)	M8:Oxidation (M):17.01	FALSE
																																													SFSADADGYTR	83.88	1188.5	11	-2.2	595.258	2	17.1845	0.8629-0.8913	5710	5290	5220	4610	4400	4170	2510	2750	2310	34100	99700	31700	61600	56800	50600	34400	17800	16300	1648202	6485	21Jan2022_DDH_GusD1_Slot1-24_3_3271.d	17	1	3	1	2	3	2	2	1	2	MMAR_5364|pks13|polyketide			FALSE		SWIAQPMMELSTVPTR	84.47	1845.91	16	4.8	923.967	2	53.0376	1.1197-1.1477				6720	5710	6870	2380	2570	2280				32000	25900	31800	28800	13700	13600	3278036	57638	21Jan2022_DDH_GusD2_Slot1-25_2_3273.d	8	0	0	0	1	2	1	2	1	1	MMAR_3732|MMAR_3732|conserved			FALSE
																																													SFSDFLR	32.43	870.423	7	-5.4	436.217	2	34.5902	0.7742-0.8027	489	595	568			455			65.9	20900	5930	5510			3100			2510	2292850	30043	21Jan2022_DDH_GusComp1_Slot1-26_2_3276.d	11	3	1	1	0	0	1	1	3	1	MMAR_2590|MMAR_2590|conserved			FALSE		SWIAQPMMELSTVPTRIEDSLAPR	67.43	2727.37	24	-0.4	910.131	3	68.8577	0.9681-0.9963						73.4	5010	4900	4810						2530	34600	16100	22600	3985715	94169	21Jan2022_DDH_GusWT2_Slot1-23_1_3266.d	6	0	0	0	0	0	1	2	1	2	MMAR_3732|MMAR_3732|conserved			FALSE
																																													SFSDFPTILQSISER	89.01	1725.86	15	2.4	863.938	2	59.4786	1.1041-1.1320	14800		13300	9040	8690	9380	3660	3410	3990	63100		56100	43800	34400	33800	26900	15900	15800	3636945	85608	21Jan2022_DDH_GusComp1_Slot1-26_1_3275.d	18	3	1	3	3	1	1	2	2	2	MMAR_3351|MMAR_3351|conserved			FALSE		SWIDGNVEASIPGSTSGSDFNSR	50.1	2382.07	23	7.6	1192.05	2	44.4353	1.2067-1.2345								78	70.9								2690	2180	2797926	45663	21Jan2022_DDH_GusWT2_Slot1-23_2_3267.d	3	0	0	0	0	0	0	0	2	1	MMAR_1154|lpqD|conserved			FALSE
																																													SFSELLAALGR	44.27	1162.63	11	-0.6	582.324	2	55.7128	0.8675-0.8958			684	263								5280	3040						3570761	62993	21Jan2022_DDH_GusD1_Slot1-24_1_3269.d	2	0	0	1	1	0	0	0	0	0	MMAR_4485|MMAR_4485|conserved			FALSE		SWIGTNAR	14.23	903.456	8	-2	452.735	2	17.031	0.7845-0.8129																			1564487	6200	21Jan2022_DDH_GusComp2_Slot1-27_3_3280.d	1	0	0	1	0	0	0	0	0	0	MMAR_2012|ppgK|polyphosphate			FALSE
																																													SFSFN(+0.98)SPYGAC(+57.02)PEC(+57.02)SGLGIR	54.97	2205.95	20	10.3	1103.99	2	45.8073	1.2067-1.2345																			2849377	51691	21Jan2022_DDH_GusComp1_Slot1-26_2_3276.d	1	0	0	1	0	0	0	0	0	0	MMAR_2443|uvrA|excinuclease	Deamidation (NQ); Carbamidomethylation; Carbamidomethylation	C11:Carbamidomethylation:1000.00;C14:Carbamidomethylation:1000.00	FALSE		SWLGDNAIHK	61.99	1139.57	10	-0.1	380.865	3	22.3807	0.6896-0.7182							593	516	144							10300	7510	3700	1694364	13713	21Jan2022_DDH_GusWT2_Slot1-23_3_3268.d	13	0	0	0	2	1	1	3	4	2	MMAR_4235|dapE|succinyl-diaminopimelate			FALSE
																																													SFSFNSPYGAC(+57.02)PEC(+57.02)SGLGIR	94.33	2204.96	20	2.7	1103.49	2	45.9279	1.1900-1.2178	3360	6330	6040	3360	4690	4440				65500	193000	95600	47800	50600	106000				3061345	44887	21Jan2022_DDH_GusD1_Slot1-24_2_3270.d	31	5	7	4	5	4	6	0	0	0	MMAR_2443|uvrA|excinuclease	Carbamidomethylation; Carbamidomethylation	C11:Carbamidomethylation:1000.00;C14:Carbamidomethylation:1000.00	FALSE		SWLLGTPADDWVSM(+15.99)AVLSDGSYGVPEGLISSFPVTTK	89.25	3897.9	37	0.5	1300.31	3	80.7226	1.1967-1.2245				685	995		190	9470	2760				21400	16200		5470	92600	98100	4588040	108776	21Jan2022_DDH_GusWT2_Slot1-23_2_3267.d	35	0	0	0	5	4	4	7	8	7	MMAR_4198|mdh|malate	Oxidation (M)		FALSE
																																													SFSFNSPYGAC(+57.02)PEC(+57.02)SGLGIRK	72.87	2333.06	21	0.7	778.693	3	40.0936	0.8731-0.9015				542	820	1210							4540	8390	9160				2771675	34244	21Jan2022_DDH_GusD1_Slot1-24_2_3270.d	4	0	0	0	2	1	1	0	0	0	MMAR_2443|uvrA|excinuclease	Carbamidomethylation; Carbamidomethylation	C11:Carbamidomethylation:1000.00;C14:Carbamidomethylation:1000.00	FALSE		SWLLVN(+0.98)GTHADRFQAASHSR	48.47	2253.1	20	-2.2	564.282	4	44.7269	0.8198-0.8482								843									6570		2809557	46170	21Jan2022_DDH_GusWT2_Slot1-23_2_3267.d	4	0	0	0	0	0	0	0	3	1	MMAR_1583|citE_2|citrate	Deamidation (NQ)	N6:Deamidation (NQ):32.94	FALSE
																																													SFSGAVDAVTTR	76.25	1209.6	12	-0.3	605.807	2	25.5385	0.8731-0.9015	2800	3010	2510	1630	1690		1850	1950	1710	16500	15600	13400	9420	19700		11800	23400	11000	2195617	10678	21Jan2022_DDH_GusWT1_Slot1-22_3_3265.d	12	1	1	1	1	2	2	1	2	1	MMAR_5127|dacB1|D-alanyl-D-alanine			FALSE		SWLTTDPTAPPGSGKPEPLGDDYDLATVFAATTAK	48.51	3589.75	35	1.2	1197.59	3	62.6976	1.1175-1.1454								1060	1100								7970	7270	3706271	84482	21Jan2022_DDH_GusWT2_Slot1-23_2_3267.d	2	0	0	0	0	0	0	0	1	1	MMAR_3431|MMAR_3431|conserved			FALSE
																																													SFSSAEDFEREIEALR	90.92	1884.89	16	-2.7	629.301	3	51.47	0.8641-0.8924	7350	9210	6760	5540		6850				184000	73600	89200	112000		125000				3235858	66445	21Jan2022_DDH_GusComp1_Slot1-26_1_3275.d	21	4	4	2	4	3	4	0	0	0	MMAR_1994|MMAR_1994|membrane-associated			FALSE		SWN(+0.98)C(+57.02)GIEGPTDDPDIVALR	35.34	2114.96	19	-7	1058.48	2	46.8145	1.1477-1.1756							335	217								4070	3470		2917719	50508	21Jan2022_DDH_GusWT2_Slot1-23_2_3267.d	2	0	0	0	0	0	0	1	1	0	MMAR_2379|treX|maltooligosyltrehalose	Deamidation (NQ); Carbamidomethylation	C4:Carbamidomethylation:1000.00	FALSE
																																													SFSSDEVAFMK	54.74	1246.55	11	1.2	624.285	2	34.0867	0.8754-0.9037							576	652	389							4250	5060	4630	2610166	19201	21Jan2022_DDH_GusWT1_Slot1-22_1_3263.d	5	0	1	0	0	0	0	2	1	1	MMAR_4111|MMAR_4111|pyridoxamine			FALSE		SWNC(+57.02)GIEGPTDDPDIVALR	93.07	2113.97	19	1.3	1058	2	46.3868	1.1666-1.1945	865	1370	1120	4430	4320	4440	1830	3620	3330	10600	9380	3720	24100	24400	52400	46000	57400	38800	3073245	44736	21Jan2022_DDH_GusD2_Slot1-25_3_3274.d	22	4	2	1	1	3	2	4	3	2	MMAR_2379|treX|maltooligosyltrehalose	Carbamidomethylation	C4:Carbamidomethylation:1000.00	FALSE
																																													SFSVNVGGTENLVR	71.44	1477.75	14	1.6	739.885	2	37.4416	0.9929-1.0211			448		70.7							5680		3190					2461286	37181	21Jan2022_DDH_GusComp1_Slot1-26_3_3277.d	5	1	1	1	1	1	0	0	0	0	MMAR_4359|MMAR_4359|cholesterol			FALSE		SWPAAVINR	43.48	1012.55	9	-1.9	507.279	2	29.5424	0.8038-0.8323	2810	3260	2460	4340	3720	3750	3920	4030	3890	9410	10300	12600	17900	17200	17100	66100	18000	15300	2036780	21482	21Jan2022_DDH_GusWT2_Slot1-23_3_3268.d	14	1	2	2	1	1	1	4	1	1	MMAR_1285|pmmA|phosphomannomutase			FALSE
																																													SFTFALK	67.11	812.443	7	-6.2	407.226	2	34.8663	0.7239-0.7525	29700	30700	24100	18000	17900	13900	7340	6820	6490	411000	536000	323000	249000	163000	130000	67300	68100	32400	2668389	20877	21Jan2022_DDH_GusWT1_Slot1-22_2_3264.d	28	4	4	3	3	3	2	5	2	2	MMAR_0973|rplK|50S			FALSE		SWPLADVR	37.39	942.492	8	-1.1	472.253	2	32.725	0.8050-0.8334				1410			1710	1330					9790			11200	11500		2216290	25789	21Jan2022_DDH_GusWT2_Slot1-23_2_3267.d	5	0	0	0	1	1	0	1	2	0	MMAR_1718|MMAR_1718|2-hydroxyhepta-2,4-diene-1,7-dioate			FALSE
																																													SFTGSQAGVITTGTHGN	24.92	1633.77	17	-5	817.888	2	22.5525	1.0278-1.0559																			1729635	15612	21Jan2022_DDH_GusComp1_Slot1-26_3_3277.d	1	1	0	0	0	0	0	0	0	0	MMAR_5222|ask|aspartate			FALSE		SWPTPSGEHIDQISAALELLR	63.5	2319.19	21	3.5	774.072	3	62.9791	0.8969-0.9252								652	600								4410	5100	3698785	85339	21Jan2022_DDH_GusWT2_Slot1-23_3_3268.d	3	0	0	0	0	0	0	1	1	1	MMAR_1956|thyA|thymidylate			FALSE
																																													SFTGSQAGVITTGTHGN(+0.98)AK	83.71	1833.89	19	1.3	612.303	3	21.0716	0.8629-0.8913	1100	1150	998	537	430	464	301		96.9	8200	10300	7320	9130	4260	8170	3220		3360	1980025	7369	21Jan2022_DDH_GusWT1_Slot1-22_3_3265.d	12	2	1	1	2	1	2	1	1	1	MMAR_5222|ask|aspartate	Deamidation (NQ)	N17:Deamidation (NQ):81.22	FALSE		SWQESGFNVFSGGDLR	108.19	1784.81	16	4.6	893.417	2	48.3027	1.0604-1.0884	857	1100		11400	11800	10400		6730	6860	5940	5610		137000	125000	52100		33500	35800	2989419	53610	21Jan2022_DDH_GusWT2_Slot1-23_2_3267.d	18	1	1	1	5	3	3	1	2	1	MMAR_2676|MMAR_2676|conserved			FALSE
																																													SFTGSQAGVITTGTHGNAK	100.86	1832.9	19	-0.8	917.457	2	20.0121	1.1822-1.2101	29600	28000	27000	18800	18900	16500	15300	16000	14400	454000	337000	395000	200000	322000	191000	241000	193000	182000	1948424	7286	21Jan2022_DDH_GusWT1_Slot1-22_2_3264.d	53	7	8	6	4	6	5	6	6	5	MMAR_5222|ask|aspartate			FALSE		SWQESGFNVFSGGDLRR	75.74	1940.91	17	2.6	647.98	3	43.2402	0.9071-0.9354				649	2660	3420	5480	6550	6730				4070	26700	16800	85700	34800	71600	2732343	43116	21Jan2022_DDH_GusWT2_Slot1-23_2_3267.d	17	0	0	0	2	3	2	4	2	4	MMAR_2676|MMAR_2676|conserved			FALSE
																																													SFTLDDLSLR	62.11	1165.6	10	-2.6	583.805	2	45.2176	0.8981-0.9264		5520	5860	2870	4330	4400	4840	3730	2430		27000	28000	33000	22000	21600	23200	19100	14100	2845310	50405	21Jan2022_DDH_GusComp1_Slot1-26_3_3277.d	10	1	1	1	2	1	1	1	1	1	MMAR_2432|polA|DNA			FALSE		SWRLDEDGQYEEPGLR	88	1948.89	16	-0.2	650.638	3	33.7808	0.8175-0.8459				1440	1540	1440	1500	1790	1820				14700	18600	8250	9740	10500	10600	2267860	27301	21Jan2022_DDH_GusWT2_Slot1-23_2_3267.d	8	0	0	0	2	2	1	1	1	1	MMAR_4871|MMAR_4871|conserved			FALSE
																																													SFVASALAQQGPLLVVTATGR	100.09	2085.16	21	2.8	696.062	3	59.3809	1.0031-1.0312	2680	2460	2330		1000	908				18900	30900	20800		5340	9770				3528400	83668	21Jan2022_DDH_GusComp1_Slot1-26_2_3276.d	15	3	4	3	1	2	2	0	0	0	MMAR_4465|mfd|TRANSCRIPTION-REPAIR			FALSE		SWTFDLDPEDLDPVLQIPR	73.28	2255.11	19	2.9	1128.57	2	71.6012	1.2056-1.2334							991	1500	809							14500	23800	8980	4127879	100064	21Jan2022_DDH_GusWT2_Slot1-23_3_3268.d	6	0	0	0	0	0	0	2	3	1	MMAR_4659|MMAR_4659|conserved			FALSE
																																													SFVNDDGLVTGTEAGTEGGTTAAPGIN(+0.98)GSR	60.91	2851.31	30	1.3	951.445	3	40.0134	0.9388-0.9670							250	428	541							4400	9890	5390	2900159	26459	21Jan2022_DDH_GusWT1_Slot1-22_1_3263.d	5	0	0	0	0	0	0	2	2	1	MMAR_5355|embC|integral	Deamidation (NQ)	N27:Deamidation (NQ):49.11	FALSE		SWVEIVASER	57.76	1174.6	10	-0.8	588.306	2	38.0358	0.8833-0.9117				1890	9630	1210	1340	8550					9460	129000	7680	9220	35900		2668348	30106	21Jan2022_DDH_GusD2_Slot1-25_3_3274.d	9	0	0	0	1	4	1	1	2	0	MMAR_5441|espG1|conserved			FALSE
																																													SFVSLEGSDHLLTAR	80.65	1630.83	15	-3.7	544.616	3	39.3596	0.8686-0.8969	231	633	597			291				3400	10500	4480			3570				2528346	38424	21Jan2022_DDH_GusComp1_Slot1-26_2_3276.d	6	1	2	1	0	0	2	0	0	0	MMAR_0575|MMAR_0575|conserved			FALSE		SWWGNFLVQK	61.9	1263.64	10	0.1	632.827	2	52.8251	0.9252-0.9535				5520	4800	5110	9110	9790	9540				28700	11800	41500	79000	121000	128000	3193700	62294	21Jan2022_DDH_GusWT2_Slot1-23_1_3266.d	17	0	0	0	2	1	3	4	4	3	MMAR_1704|gatB|glutamyl-tRNA(Gln)			FALSE
																																													SFWDIPIDETR	72.98	1377.66	11	2.1	689.837	2	49.423	0.9433-0.9715		3220	2930		3180		1760	1150	1820		15300	14900		32100		5450	4470	16700	3231434	51824	21Jan2022_DDH_GusD1_Slot1-24_2_3270.d	12	1	1	1	1	2	1	1	1	3	MMAR_4821|MMAR_4821|conserved			FALSE		SWYVIDATDVVLGR	79.8	1592.82	14	4.2	797.42	2	57.3779	1.0346-1.0626				1010	2570		3680	3030	2890				9420	9180		17800	29700	28200	3504936	68547	21Jan2022_DDH_GusD2_Slot1-25_1_3272.d	9	0	0	0	1	1	1	2	2	2	MMAR_1106|rplM|50S			FALSE
																																													SFYQQYR	64.08	990.456	7	-2.1	496.234	2	16.9985	0.8004-0.8289	8800	8490	8430	5590	5870	5150	2700	2880	3630	108000	106000	158000	82500	79600	108000	61400	94700	62000	1665993	6663	21Jan2022_DDH_GusD1_Slot1-24_1_3269.d	22	3	2	3	2	2	3	2	3	2	MMAR_5367|fbpD|secreted			FALSE		SYAAAVHR	60.69	873.446	8	-5.3	437.728	2	7.381	0.7776-0.8061							370		191							4070		2840	964788	1635	21Jan2022_DDH_GusWT2_Slot1-23_1_3266.d	2	0	0	0	0	0	0	1	0	1	MMAR_2193|MMAR_2193|NodS-like			FALSE
																																													SGAAAFAGFNHR	72.24	1204.57	12	-0.6	603.294	2	19.9648	0.9207-0.9490	318									9890									1602554	12749	21Jan2022_DDH_GusComp1_Slot1-26_3_3277.d	4	3	1	0	0	0	0	0	0	0	MMAR_4884|MMAR_4884|lipoprotein|424			FALSE		SYAAM(+15.99)TAYGQSK	78.36	1292.57	12	-6.7	647.288	2	11.0874	0.8992-0.9275																			1219565	3341	21Jan2022_DDH_GusComp2_Slot1-27_1_3278.d	4	1	1	2	0	0	0	0	0	0	MMAR_3355|MMAR_3355|oxidoreductase|318	Oxidation (M)		FALSE
																																													SGAALLFVSPR	84.37	1116.63	11	0.3	559.322	2	38.8543	0.9286-0.9569	853	793		806	564	927	114		331	7490	5100		6750	6360	19800	4030		3030	2734510	32305	21Jan2022_DDH_GusD1_Slot1-24_1_3269.d	10	1	1	0	1	1	3	1	1	1	MMAR_4189|deaD|cold-shock			FALSE		SYAAMTAYGQSK	90.48	1276.58	12	0.3	639.295	2	18.3749	0.8992-0.9275	1240	631	582	377	306	412				7050	11500	4350	3710	3750	4410				1581689	8570	21Jan2022_DDH_GusD2_Slot1-25_2_3273.d	9	1	3	1	1	1	1	0	0	1	MMAR_3355|MMAR_3355|oxidoreductase|318			FALSE
																																													SGAAVHALTVPLVTAADGTK	77.9	1878.02	20	-0.2	627.014	3	39.9075	0.9173-0.9456	1030	1310	1470							7230	8700	8930							2657324	41330	21Jan2022_DDH_GusComp1_Slot1-26_1_3275.d	3	1	1	1	0	0	0	0	0	0	MMAR_2488|tyrS|tyrosyl-tRNA			FALSE		SYAFLVPSTVDGITSSQVESLRR	73.58	2511.3	23	5.1	838.111	3	53.014	0.9941-1.0222					503	1060	1190	839						6600	7730	9220	14900		3224348	64205	21Jan2022_DDH_GusWT2_Slot1-23_2_3267.d	8	0	0	0	1	1	1	1	3	1	MMAR_3652|MMAR_3652|conserved			FALSE
																																													SGADGSAVDAQ(+0.98)AALALLLR	59.87	1798.94	19	13.3	900.49	2	64.0529	1.0817-1.1097				162									2230						3985261	77956	21Jan2022_DDH_GusD1_Slot1-24_1_3269.d	1	0	0	0	1	0	0	0	0	0	MMAR_4143|sbcD|DNA	Deamidation (NQ)		FALSE		SYAGDITPLEAWTM(+15.99)LR	64.25	1838.89	16	3.1	920.454	2	58.056	1.1231-1.1510		1120	709	8580	147	8870	9230	9430	9880		4110	6710	30100	3620	28200	68200	33500	35400	3455421	73725	21Jan2022_DDH_GusWT2_Slot1-23_1_3266.d	25	1	1	2	5	5	3	4	2	2	MMAR_0687|MMAR_0687|conserved	Oxidation (M)		FALSE
																																													SGADGSAVDAQAALALLLR	66.48	1797.96	19	6.8	899.993	2	63.8918	1.1018-1.1298																			3857166	95400	21Jan2022_DDH_GusComp1_Slot1-26_1_3275.d	1	0	1	0	0	0	0	0	0	0	MMAR_4143|sbcD|DNA			FALSE		SYAGDITPLEAWTMLR	68.61	1822.89	16	12	912.464	2	62.7602	1.1007-1.1287				1020		1190	3070		3090				6170		4410	14900		31800	3711101	84677	21Jan2022_DDH_GusWT2_Slot1-23_2_3267.d	8	0	0	0	1	1	1	1	2	2	MMAR_0687|MMAR_0687|conserved			FALSE
																																													SGADIVLLDLM(+15.99)LPGM(+15.99)SGTDVC(+57.02)K	89.92	2323.11	22	2.4	1162.57	2	59.722	1.2489-1.2767				355	226								2540	3790					3749389	72907	21Jan2022_DDH_GusD1_Slot1-24_2_3270.d	2	0	0	0	1	1	0	0	0	0	MMAR_0816|regX3|two	Oxidation (M); Oxidation (M); Carbamidomethylation	C21:Carbamidomethylation:1000.00	FALSE		SYAGTVASGVM(+15.99)RPGDEVVVLPIGK	95.39	2417.26	24	2.1	806.763	3	44.5533	0.9105-0.9388	826	1230	1320	3520	3130	3530	863	1260	1270	3680	6100	18800	20900	19100	21200	6310	8240	9220	2802783	45885	21Jan2022_DDH_GusWT2_Slot1-23_2_3267.d	11	1	1	3	1	1	1	1	1	1	MMAR_4132|cysN|bifunctional	Oxidation (M)		FALSE
																																													SGADIVLLDLM(+15.99)LPGMSGTDVC(+57.02)K	53.91	2307.12	22	-0.3	1154.56	2	65.3176	1.2744-1.3021	194		818							6650		18500							3825152	96758	21Jan2022_DDH_GusComp1_Slot1-26_2_3276.d	3	1	0	2	0	0	0	0	0	0	MMAR_0816|regX3|two	Oxidation (M); Carbamidomethylation	M11:Oxidation (M):17.65;C21:Carbamidomethylation:1000.00	FALSE		SYAGTVASGVMRPGDEVVVLPIGK	95.87	2401.27	24	1.2	801.431	3	50.3466	0.9252-0.9535				8490	7140	8320	2830	2990	2650				84300	76800	42100	16000	14900	14400	3272019	52548	21Jan2022_DDH_GusD2_Slot1-25_3_3274.d	8	0	0	0	2	2	1	1	1	1	MMAR_4132|cysN|bifunctional			FALSE
																																													SGADIVLLDLMLPGM(+15.99)SGTDVC(+57.02)K	28.34	2307.12	22	3.9	1154.57	2	66.7484	1.2645-1.2922		307									2440								3996695	101441	21Jan2022_DDH_GusComp1_Slot1-26_1_3275.d	1	0	1	0	0	0	0	0	0	0	MMAR_0816|regX3|two	Oxidation (M); Carbamidomethylation	M15:Oxidation (M):6.65;C21:Carbamidomethylation:1000.00	FALSE		SYAIEAR	17.72	808.408	7	3.1	405.212	2	11.8455	0.7742-0.8027																			1256194	3817	21Jan2022_DDH_GusComp2_Slot1-27_1_3278.d	1	1	0	0	0	0	0	0	0	0	MMAR_1232|atsB|arylsulfatase			FALSE
																																													SGADIVLLDLMLPGMSGTDVC(+57.02)K	71.5	2291.12	22	-2.1	1146.57	2	72.6945	1.2667-1.2944	541	1550	1550							6340	17600	22500							4182904	109666	21Jan2022_DDH_GusComp1_Slot1-26_2_3276.d	6	1	2	3	0	0	0	0	0	0	MMAR_0816|regX3|two	Carbamidomethylation	C21:Carbamidomethylation:1000.00	FALSE		SYALATMDVEQPGQDNVSK	91.69	2051.95	19	2.5	1026.98	2	33.8802	1.1466-1.1744		287	571	112	296	183					5320	14700	2160	1930	2130				2337692	24827	21Jan2022_DDH_GusD2_Slot1-25_2_3273.d	11	1	2	4	1	2	1	0	0	0	MMAR_5049|fadE30|acyl-CoA			FALSE
																																													SGADTALVDLGKFDVK	85.03	1634.85	16	-1.8	545.957	3	44.4449	0.8323-0.8607	916		1860	463	1170	1200	722	956	515	8600		18100	4820	14600	23200	17400	6330	9760	3136493	32897	21Jan2022_DDH_GusWT1_Slot1-22_2_3264.d	18	1	1	3	1	2	3	4	1	2	MMAR_0067|MMAR_0067|conserved			FALSE		SYALLDDN(+0.98)VYTFVVHPDSNK	19.69	2297.09	20	3.4	1149.55	2	52.5125	1.2390-1.2667								77.2									2480		3202019	63197	21Jan2022_DDH_GusWT2_Slot1-23_2_3267.d	1	0	0	0	0	0	0	0	1	0	MMAR_1033|rplW|50S	Deamidation (NQ)	N8:Deamidation (NQ):28.74	FALSE
																																													SGADVVR	19.86	702.366	7	0.6	352.19	2	3.8214	0.6907-0.7194																			795694	328	21Jan2022_DDH_GusComp1_Slot1-26_2_3276.d	1	0	0	1	0	0	0	0	0	0	MMAR_0844|hemD|uroporphyrin-III			FALSE		SYALLDDNVYTFVVHPDSNK	100.96	2296.1	20	2.4	766.376	3	52.7861	0.9851-1.0132	215			2350	2420	2370	2080	1820	1990	1830			12800	13400	29200	27000	11400	23900	3273191	60209	21Jan2022_DDH_GusD2_Slot1-25_1_3272.d	12	1	0	0	1	1	3	2	2	2	MMAR_1033|rplW|50S			FALSE
																																													SGADYSVAAAC(+57.02)AFR	72.22	1444.64	14	2	723.329	2	31.0321	0.9388-0.9670			326									3250							2118032	24866	21Jan2022_DDH_GusComp1_Slot1-26_2_3276.d	1	0	0	1	0	0	0	0	0	0	MMAR_0551|eccE3|conserved	Carbamidomethylation	C11:Carbamidomethylation:1000.00	FALSE		SYALLDDNVYTFVVHPDSNKTQIK	103.36	2766.39	24	-0.9	692.603	4	50.3767	0.8697-0.8981				4290	3240	4050	15100	12800	12700				13400	8950	11100	118000	113000	53300	3069792	57969	21Jan2022_DDH_GusWT2_Slot1-23_3_3268.d	12	0	0	0	1	1	1	3	4	2	MMAR_1033|rplW|50S			FALSE
																																													SGADYSVAAAC(+57.02)AFRTDEQPAVAAPLATLIPQR	87.97	3316.65	32	5.8	1106.56	3	58.8904	1.0873-1.1153	665	672	853	438	649	640				7020	11100	15200	3970	5740	5340				3729756	69033	21Jan2022_DDH_GusD1_Slot1-24_1_3269.d	8	1	2	2	1	1	1	0	0	0	MMAR_0551|eccE3|conserved	Carbamidomethylation	C11:Carbamidomethylation:1000.00	FALSE		SYALQ(+0.98)FAQNELVSK	32.62	1597.8	14	14.5	799.918	2	49.2699	0.9974-1.0256		236	162								13700	2680							3146305	40855	21Jan2022_DDH_GusComp2_Slot1-27_2_3279.d	4	0	3	1	0	0	0	0	0	0	MMAR_3631|MMAR_3631|acyl-CoA	Deamidation (NQ)	Q5:Deamidation (NQ):26.52	FALSE
																																													SGAEVVTGR	40.75	874.451	9	-7.2	438.229	2	7.2037	0.7194-0.7479																			958398	1734	21Jan2022_DDH_GusComp1_Slot1-26_2_3276.d	5	1	2	2	0	0	0	0	0	0	MMAR_4473|pth|peptidyl-tRNA			FALSE		SYALQFAQNELVSK	95.12	1596.81	14	3.4	799.417	2	41.9207	1.0177-1.0458		1710	1530	3760	4130	3840	3650	3840	3700		27100	7080	19400	23100	19200	18100	19100	19600	2651035	40603	21Jan2022_DDH_GusWT2_Slot1-23_3_3268.d	13	0	5	1	1	2	1	1	1	1	MMAR_3631|MMAR_3631|acyl-CoA			FALSE
																																													SGAFVNWEGR	72.13	1121.53	10	-1.2	561.769	2	28.0572	0.8220-0.8504	3330	3390	2930	3700	3410	3370	2360	2050	2360	18000	37700	16800	37300	18500	18400	33700	10200	11200	2173969	15913	21Jan2022_DDH_GusD1_Slot1-24_3_3271.d	13	1	2	1	2	1	1	3	1	1	MMAR_1477|nuoG|NADH			FALSE		SYANPGTAR	50.01	935.446	9	-12.7	468.724	2	6.4233	0.7685-0.7970									142									2190	1129113	954	21Jan2022_DDH_GusD2_Slot1-25_3_3274.d	3	0	0	0	0	0	1	0	0	2	MMAR_5171|ponA2|bifunctional			FALSE
																																													SGAGDDGDEGPAPDDPPNTVVHER	115.58	2403.02	24	-1	802.014	3	20.2327	0.8856-0.9139		3550	3580	2340	1920	2230	2590	2430	2910		26200	27200	17900	16000	50900	18800	35600	49200	1687745	12656	21Jan2022_DDH_GusComp1_Slot1-26_1_3275.d	16	1	1	1	1	2	3	1	2	4	MMAR_3768|rne|ribonuclease			FALSE		SYAPGGSKDPSVR	83.59	1319.65	13	-1.1	660.83	2	10.0534	0.8845-0.9128	261			376	259	197	667	659	439	3340			11200	8410	8630	12100	19200	7810	1115464	3064	21Jan2022_DDH_GusWT2_Slot1-23_2_3267.d	18	1	0	0	3	2	2	3	4	3	MMAR_0446|mmpL3|conserved			FALSE
																																													SGAGDGITILPVHEC(+57.02)WDLM(+15.99)K	68.03	2214.04	20	-3.4	739.02	3	48.3568	0.8913-0.9196	1800	2290	261	4270	4230	4340	1620	1210	1530	21600	12600	7880	21700	20600	22200	3660	5060	13400	2976467	57344	21Jan2022_DDH_GusComp1_Slot1-26_2_3276.d	11	2	1	1	1	1	1	1	1	2	MMAR_3493|MMAR_3493|conserved	Carbamidomethylation; Oxidation (M)	C15:Carbamidomethylation:1000.00	FALSE		SYAPTIGGVADHLAK	95.06	1498.78	15	-0.1	750.396	2	32.2265	1.0525-1.0806		1320	1110	2160	1890	1730	1510	1200	1130		3950	4610	17100	50500	15000	12000	13800	22200	2172619	25687	21Jan2022_DDH_GusWT2_Slot1-23_1_3266.d	24	0	1	2	2	7	2	2	3	5	MMAR_2032|dxs1|1-deoxy-D-xylulose			FALSE
																																													SGAGDGITILPVHEC(+57.02)WDLMK	89.85	2198.05	20	-1.9	733.689	3	53.9176	0.8811-0.9094	11000	11000	10700	14900	14100	14000				209000	73700	127000	239000	85300	162000				3479078	59375	21Jan2022_DDH_GusD1_Slot1-24_1_3269.d	29	6	3	4	7	4	5	0	0	0	MMAR_3493|MMAR_3493|conserved	Carbamidomethylation	C15:Carbamidomethylation:1000.00	FALSE		SYAVLAVQGPR	90.9	1159.63	11	-1.6	580.824	2	29.2307	0.9139-0.9422	6970		7470	8840	7430	7270	13200	13500	13300	19200		36900	45400	41500	42200	71800	81800	131000	2044997	21356	21Jan2022_DDH_GusWT2_Slot1-23_2_3267.d	21	2	2	2	2	3	2	2	3	3	MMAR_3256|gcvT|aminomethyltransferase			FALSE
																																													SGAGGVDAADWAEM(+15.99)LM(+15.99)R	82.76	1767.76	17	1.9	884.887	2	42.1718	1.0402-1.0682						195	1330	2170	1860						5330	17100	15900	14500	3005738	29141	21Jan2022_DDH_GusWT1_Slot1-22_1_3263.d	13	0	0	0	0	0	2	5	3	3	MMAR_1527|prfB|peptide	Oxidation (M); Oxidation (M)		FALSE		SYC(+57.02)DELKGTTTGEVC(+57.02)K	120.97	1846.81	16	-0.1	924.411	2	21.8328	1.1097-1.1376	6110	4920	7340	5910	6090	6200	6850	6240	6250	74900	37800	74500	42100	91200	77800	67300	51200	49200	1734768	11475	21Jan2022_DDH_GusComp2_Slot1-27_1_3278.d	40	6	6	6	3	4	4	4	3	4	MMAR_5409|mpt64|immunogenic	Carbamidomethylation; Carbamidomethylation	C3:Carbamidomethylation:1000.00;C15:Carbamidomethylation:1000.00	FALSE
																																													SGAGGVDAADWAEM(+15.99)LMR	88.81	1751.76	17	3	876.89	2	52.2167	1.0660-1.0940				696	810	1630		743	802				5320	11200	17700		7700	6040	3375627	57894	21Jan2022_DDH_GusD1_Slot1-24_2_3270.d	11	0	0	0	1	2	3	1	2	2	MMAR_1527|prfB|peptide	Oxidation (M)	M14:Oxidation (M):28.86	FALSE		SYC(+57.02)DELKGTTTGEVC(+57.02)KIQM(+15.99)TEPGYTVDISLPSNYPDGK	74.29	4268.94	38	6.3	1068.25	4	48.2209	0.9444-0.9727																			2986533	53505	21Jan2022_DDH_GusWT2_Slot1-23_2_3267.d	2	0	0	0	0	0	0	1	1	0	MMAR_5409|mpt64|immunogenic	Carbamidomethylation; Carbamidomethylation; Oxidation (M)	C3:Carbamidomethylation:1000.00;C15:Carbamidomethylation:1000.00	FALSE
																																													SGAGGVDAADWAEMLM(+15.99)R	82.29	1751.76	17	0.9	876.888	2	50.4015	1.0469-1.0750		1380	1080			2590	2310	2040			7340	12900			10800	25300	7840		3408325	39607	21Jan2022_DDH_GusWT1_Slot1-22_3_3265.d	15	1	1	3	1	2	1	3	2	1	MMAR_1527|prfB|peptide	Oxidation (M)	M16:Oxidation (M):28.86	FALSE		SYC(+57.02)DELKGTTTGEVC(+57.02)KIQMTEPGYTVDISLPSNYPDGK	82.92	4252.95	38	5.3	1064.25	4	50.9032	0.9456-0.9738																			3120387	59433	21Jan2022_DDH_GusWT2_Slot1-23_2_3267.d	3	0	0	0	0	0	0	1	1	1	MMAR_5409|mpt64|immunogenic	Carbamidomethylation; Carbamidomethylation	C3:Carbamidomethylation:1000.00;C15:Carbamidomethylation:1000.00	FALSE
																																													SGAGGVDAADWAEMLMR	99.03	1735.77	17	4.6	868.894	2	58.3812	1.0593-1.0873	9930	9420		8340	8380	8450	910	658	1150	101000	92100		74300	75700	75500	3370	19700	9000	3700871	67958	21Jan2022_DDH_GusD1_Slot1-24_1_3269.d	22	2	2	2	2	2	2	1	7	2	MMAR_1527|prfB|peptide			FALSE		SYDFAQVDVFSATPYM(+15.99)GN(+0.98)PVAVVLDAAGLDDETM(+15.99)QR	62.12	3924.77	36	7.1	1309.27	3	79.755	1.1744-1.2023								251									9030		4542715	107947	21Jan2022_DDH_GusWT2_Slot1-23_2_3267.d	3	0	0	0	0	0	0	0	3	0	MMAR_3536|MMAR_3536|conserved	Oxidation (M); Deamidation (NQ); Oxidation (M)	M16:Oxidation (M):1000.00;N18:Deamidation (NQ):8.19;M34:Oxidation (M):1000.00	FALSE
																																													SGAGREVIDLLADAGVRR	18.75	1854.01	18	3.8	619.012	3	49.3362	0.8947-0.9230	374									6130									3051193	58837	21Jan2022_DDH_GusComp1_Slot1-26_3_3277.d	1	1	0	0	0	0	0	0	0	0	MMAR_2025|MMAR_2025|SAM-dependent			FALSE		SYDFAQVDVFSATPYM(+15.99)GNPVAVVLDAAGLDDETM(+15.99)QR	45.21	3923.79	36	-3.4	1308.93	3	79.6684	1.1644-1.1923									205									6990	4523041	108667	21Jan2022_DDH_GusWT2_Slot1-23_3_3268.d	4	0	0	0	0	0	0	1	1	2	MMAR_3536|MMAR_3536|conserved	Oxidation (M); Oxidation (M)		FALSE
																																													SGAITPFALLQLADR	71.09	1571.87	15	1.5	786.942	2	65.5761	1.0447-1.0727	3210	3250	3140	2270	2350				230	30200	15200	28400	12200	12200				3180	3857114	96275	21Jan2022_DDH_GusComp1_Slot1-26_3_3277.d	9	2	1	2	1	1	0	0	0	2	MMAR_4289|typA|GTP-binding			FALSE		SYDILPDDGR	72.19	1149.53	10	-0.5	575.772	2	27.5615	0.8686-0.8969	5520	4630	5180	942	1200	1100				18900	31400	22000	20500	8600	8220				2010037	16987	21Jan2022_DDH_GusComp2_Slot1-27_1_3278.d	9	1	2	2	2	1	1	0	0	0	MMAR_0794|umaA|mycolic			FALSE
																																													SGALAGHPIGN(+0.98)LMLAGLSEVLADPVAALDELGR	16.51	3227.69	33	-12.3	646.537	5	83.792	0.9139-0.9422																			4944561	97278	21Jan2022_DDH_GusD1_Slot1-24_1_3269.d	1	0	0	0	1	0	0	0	0	0	MMAR_2229|MMAR_2229|conserved	Deamidation (NQ)		FALSE		SYDTPPPLIEK	93.19	1258.64	11	-0.8	630.329	2	28.9089	0.8822-0.9105		8040	8900	5460	4800	5070	5080	3210	3590		59400	37400	54200	20800	59800	64100	16200	18000	2093034	19335	21Jan2022_DDH_GusD2_Slot1-25_1_3272.d	30	4	2	4	4	2	4	4	4	2	MMAR_0814|gpm1|phosphoglycerate			FALSE
																																													SGALFIDSSTISVNDAR	83.75	1751.87	17	1.1	876.943	2	42.0405	1.0795-1.1074	4110	6020		2460	3180	3860	497		1370	47100	68700		25400	17200	37200	4090		21200	2762692	45655	21Jan2022_DDH_GusComp1_Slot1-26_1_3275.d	21	5	3	1	2	3	2	1	1	3	MMAR_1077|mmsB|3-hydroxyisobutyrate			FALSE		SYDTPPPLIEKGSEFSQDADPR	81.17	2448.14	22	2.8	817.058	3	38.1495	0.9015-0.9298							3060	3070	3100							17400	19000	20400	2466752	35231	21Jan2022_DDH_GusWT2_Slot1-23_1_3266.d	10	0	0	0	1	1	1	3	1	3	MMAR_0814|gpm1|phosphoglycerate			FALSE
																																													SGALPALVHTHPSETVR	84.32	1770.94	17	4.2	591.322	3	29.4143	0.8675-0.8958	8660	8780		3810	2330	5590				36600	63700		13600	10100	17700				2250122	18833	21Jan2022_DDH_GusD1_Slot1-24_2_3270.d	16	3	4	1	2	2	3	1	0	0	MMAR_4390|cbs|cystathionine			FALSE		SYDVM(+15.99)SAIGPAPLR	44.32	1491.74	14	6.9	746.882	2	34.9492	0.9828-1.0110	438									6580									2390174	26324	21Jan2022_DDH_GusD2_Slot1-25_2_3273.d	2	1	0	0	0	1	0	0	0	0	MMAR_0523|MMAR_0523|urea	Oxidation (M)		FALSE
																																													SGAMTVAEVSAVGLPAIYVPLPIGNGEQR	56.4	2895.52	29	4.6	966.184	3	70.1763	1.0581-1.0862																			4090295	105122	21Jan2022_DDH_GusComp1_Slot1-26_3_3277.d	1	1	0	0	0	0	0	0	0	0	MMAR_3193|murG|UDP-N-acetylglucosamine-N-acetylmuramyl-			FALSE		SYDVMSAIGPAPLR	90.13	1475.74	14	2.5	738.881	2	44.1345	0.9794-1.0076		861		2280	2120	2280					3440		14100	12500	12000				2844871	43477	21Jan2022_DDH_GusD2_Slot1-25_1_3272.d	4	0	1	0	1	1	1	0	0	0	MMAR_0523|MMAR_0523|urea			FALSE
																																													SGAPEHR	29.56	752.356	7	-1	377.185	2	11.2002	0.6919-0.7205																			1177085	4430	21Jan2022_DDH_GusComp1_Slot1-26_3_3277.d	2	1	1	0	0	0	0	0	0	0	MMAR_2094|snzP|pyridoxine			FALSE		SYEDAPYLVLATQ(+0.98)N(+0.98)GLVK	39.7	1981.99	18	12.1	992.014	2	53.1048	1.1421-1.1700			195									3670							3287652	57984	21Jan2022_DDH_GusD2_Slot1-25_2_3273.d	2	0	0	1	0	1	0	0	0	0	MMAR_0006|gyrA|DNA	Deamidation (NQ); Deamidation (NQ)		FALSE
																																													SGAPGQLDDQSASALVSGSR	120.98	1901.91	20	0.6	951.962	2	29.9541	1.0963-1.1242	10800	10100	8170	7610	7560	6120	7090	7070	7180	218000	108000	64100	119000	86100	73000	57300	82800	79900	2264969	17921	21Jan2022_DDH_GusD1_Slot1-24_3_3271.d	38	5	3	4	4	4	4	5	4	5	MMAR_1761|fadD22|fatty-acid-CoA			FALSE		SYEDAPYLVLATQ(+0.98)N(+0.98)GLVKK	80.44	2110.08	19	15.5	1056.07	2	47.3047	1.2988-1.3264																			2918189	50051	21Jan2022_DDH_GusWT2_Slot1-23_1_3266.d	2	0	1	0	0	0	0	1	0	0	MMAR_0006|gyrA|DNA	Deamidation (NQ); Deamidation (NQ)		FALSE
																																													SGARVALVA	14.42	842.497	9	3.7	422.257	2	21.2996	0.7434-0.7719				8780									173000						1875437	10313	21Jan2022_DDH_GusD1_Slot1-24_1_3269.d	1	0	0	0	1	0	0	0	0	0	MMAR_2127|hisS|histidyl-tRNA			FALSE		SYEDAPYLVLATQ(+0.98)NGLVK	76.45	1981	18	1.1	661.343	3	55.2103	0.9377-0.9659						2480									22800				3515892	61890	21Jan2022_DDH_GusD2_Slot1-25_3_3274.d	5	0	0	1	0	1	3	0	0	0	MMAR_0006|gyrA|DNA	Deamidation (NQ)	Q13:Deamidation (NQ):0.00	FALSE
																																													SGASGTTATGTEAGR	87.04	1322.61	15	-2.9	662.308	2	4.4717	0.8697-0.8981	5690	5500	5630	2890	2680	3180	3650	3550	3510	131000	136000	125000	69900	57200	71600	79700	78100	39000	1167301	208	21Jan2022_DDH_GusWT1_Slot1-22_3_3265.d	18	2	2	2	2	2	2	2	2	2	MMAR_1037|rpsC|30S			FALSE		SYEDAPYLVLATQ(+0.98)NGLVKK	38.93	2109.1	19	-0.4	704.04	3	49.1526	0.9715-0.9997							189									4920			3010245	54042	21Jan2022_DDH_GusWT2_Slot1-23_1_3266.d	1	0	0	0	0	0	0	1	0	0	MMAR_0006|gyrA|DNA	Deamidation (NQ)	Q13:Deamidation (NQ):0.00	FALSE
																																													SGASGTTATGTEAGRAVGSEEPAAAESATTPEAQSTES	81.67	3523.57	38	-1.5	1175.53	3	26.0502	1.1298-1.1577							248	371								4890	9350		2243293	12004	21Jan2022_DDH_GusWT1_Slot1-22_2_3264.d	8	0	0	0	0	0	0	1	3	4	MMAR_1037|rpsC|30S			FALSE		SYEDAPYLVLATQN(+0.98)GLVK	102.92	1981	18	-0.6	991.509	2	53.0506	1.2611-1.2888	1540	1270	1270	9130	14500	8530	8030	3960	7350	28200	6500	6430	59900	124000	49900	84800	36000	89400	3210653	64415	21Jan2022_DDH_GusWT2_Slot1-23_3_3268.d	55	4	3	1	6	8	6	9	8	10	MMAR_0006|gyrA|DNA	Deamidation (NQ)	N14:Deamidation (NQ):10.11	FALSE
																																													SGATTIGGR	53.8	818.425	9	-0.9	410.219	2	4.5795	0.7342-0.7628																			832067	548	21Jan2022_DDH_GusComp1_Slot1-26_2_3276.d	3	0	1	1	0	0	1	0	0	0	MMAR_2430|MMAR_2430|nonspecific			FALSE		SYEDAPYLVLATQN(+0.98)GLVKK	115.44	2109.1	19	0.6	1055.56	2	47.4932	1.3242-1.3518		685	345	8870	8390	8430	3030	4280	3960		21000	3720	69300	48700	47700	46700	74000	42800	3127247	46826	21Jan2022_DDH_GusD2_Slot1-25_3_3274.d	35	2	3	3	5	4	4	5	5	4	MMAR_0006|gyrA|DNA	Deamidation (NQ)	N14:Deamidation (NQ):7.65	FALSE
																																													SGATVYTPVGDQQAAFLGAGLR	73.11	2178.11	22	1.1	1090.06	2	48.0358	1.1989-1.2267				911		1150	158		223				15600		16300	5230		2320	3168657	49302	21Jan2022_DDH_GusD1_Slot1-24_2_3270.d	12	1	0	2	2	2	2	2	0	1	MMAR_2328|MMAR_2328|conserved			FALSE		SYEDAPYLVLATQNGLVK	103.85	1980.02	18	2	991.019	2	54.2612	1.1655-1.1934	3140	4610	982	9840	10800	6050	7640	5350	8080	17800	53800	18600	89400	78400	86300	105000	38300	110000	3469791	60285	21Jan2022_DDH_GusD2_Slot1-25_3_3274.d	53	3	7	5	6	4	8	7	4	9	MMAR_0006|gyrA|DNA			FALSE
																																													SGDADEQSLLQGR	114.75	1374.64	13	0.6	688.326	2	20.5722	0.8992-0.9275	31900	30700	27800	25300	24800	22400	14700	16000	15000	663000	644000	592000	511000	747000	449000	151000	241000	153000	1950859	6940	21Jan2022_DDH_GusWT1_Slot1-22_3_3265.d	35	5	4	5	4	6	4	2	3	2	MMAR_1767|mas|multifunctional			FALSE		SYEDAPYLVLATQNGLVKK	102.37	2108.12	19	4.2	1055.07	2	48.4221	1.3298-1.3573				2100	2340	2380	1930	1630	1740				21700	13900	13700	20500	13200	27700	3175503	48732	21Jan2022_DDH_GusD2_Slot1-25_3_3274.d	20	0	0	0	4	2	2	4	4	4	MMAR_0006|gyrA|DNA			FALSE
																																													SGDADEQSLLQGREQVR	93.73	1886.91	17	-0.8	629.976	3	23.0413	0.8697-0.8981	6960	6640	6200		8410	7670	16900	17900	17500	128000	49000	42100		159000	50600	200000	207000	204000	2074083	8727	21Jan2022_DDH_GusWT1_Slot1-22_3_3265.d	25	4	3	2	2	3	2	3	3	3	MMAR_1767|mas|multifunctional			FALSE		SYELLRPGGR	36.52	1146.61	10	-1	574.314	2	20.9618	0.8641-0.8924																			1625225	12245	21Jan2022_DDH_GusWT2_Slot1-23_3_3268.d	3	0	0	0	1	0	0	0	1	1	MMAR_2814|fadB5|oxidoreductase			FALSE
																																													SGDAGAAVLSNWVENL	71.52	1601.77	16	3.4	801.894	2	63.1816	1.0537-1.0817	4690		4460	6280	6150	6250	2610	2460	2530	23000		21300	59800	28900	93300	24600	11800	12200	3940200	76464	21Jan2022_DDH_GusD1_Slot1-24_1_3269.d	14	1	1	1	2	2	3	2	1	1	MMAR_2398|hisH|amidotransferase			FALSE		SYETILVER	60.34	1108.58	9	-1.3	555.295	2	29.3189	0.8686-0.8969	1720	1350			4830	4550	3710	3430	3540	19900	9930			26300	27000	27400	25000	24400	2029186	21304	21Jan2022_DDH_GusWT2_Slot1-23_3_3268.d	9	2	1	1	0	1	1	1	1	1	MMAR_4396|echA8|enoyl-CoA			FALSE
																																													SGDAQEPTVFLVER	79.36	1546.76	14	0	774.389	2	37.2947	0.9952-1.0233	2580	2740	2170	2100	2580	2480			1750	33900	17500	15700	15600	30900	16400			15500	2633582	29639	21Jan2022_DDH_GusD1_Slot1-24_2_3270.d	16	3	1	1	1	2	1	3	3	1	MMAR_2095|tesB2|acyl-CoA			FALSE		SYETILVERDQR	66	1507.76	12	-1.5	754.888	2	25.4956	1.0334-1.0615				625	1280	1230	5930	2260	2390				14500	14600	9100	89500	12400	46500	1930696	15514	21Jan2022_DDH_GusD2_Slot1-25_1_3272.d	17	0	0	0	3	3	2	5	1	3	MMAR_4396|echA8|enoyl-CoA			FALSE
																																													SGDEIKR	38.57	803.414	7	-9.2	402.71	2	8.0817	0.6437-0.6724	401		237							11700		3110							1237975	1357	21Jan2022_DDH_GusD1_Slot1-24_1_3269.d	7	3	1	2	1	0	0	0	0	0	MMAR_3246|cbhK|carbohydrate			FALSE		SYEWYLLPDEER	89.16	1598.73	12	5.9	800.375	2	47.0936	1.0031-1.0312				6940		6890	4530						25700		70500	34900			2930295	51033	21Jan2022_DDH_GusWT2_Slot1-23_2_3267.d	7	0	0	0	1	1	2	1	1	1	MMAR_2040|MMAR_2040|conserved			FALSE
																																													SGDGAGILIQ(+0.98)VPDAFLR	56.07	1728.9	17	15.7	865.473	2	60.1984	1.1074-1.1354			1260					297				23600					7920		3571159	85639	21Jan2022_DDH_GusComp1_Slot1-26_2_3276.d	3	0	0	1	0	0	0	0	2	0	MMAR_5413|gltB|ferredoxin-dependent	Deamidation (NQ)		FALSE		SYEWYLLPDEERR	21.02	1754.83	13	-5.2	585.946	3	42.5149	0.8482-0.8765				323									3270						2772622	40753	21Jan2022_DDH_GusD2_Slot1-25_1_3272.d	1	0	0	0	1	0	0	0	0	0	MMAR_2040|MMAR_2040|conserved			FALSE
																																													SGDGAGILIQVPDAFLR	95.42	1727.92	17	4.6	864.972	2	60.3351	1.0750-1.1030	13600	17100	15600	18200	436		2960		3150	184000	112000	105000	105000	5070		18400		51900	3795179	71420	21Jan2022_DDH_GusD1_Slot1-24_1_3269.d	20	3	2	2	3	3	2	2	1	2	MMAR_5413|gltB|ferredoxin-dependent			FALSE		SYEWYLLPDEERRR	74.13	1910.93	14	-1.9	637.982	3	42.1421	0.8152-0.8436							2400	10800	10600							13000	31100	55100	2664886	40549	21Jan2022_DDH_GusWT2_Slot1-23_2_3267.d	18	0	0	0	0	0	0	7	4	7	MMAR_2040|MMAR_2040|conserved			FALSE
																																													SGDGSDAELREDDVVQ(+0.98)PVAGILDVLDNYAFVR	77.31	3434.65	32	7.3	1145.9	3	81.8296	1.0604-1.0884							1100		46.5							10200		2370	5252341	56506	21Jan2022_DDH_GusWT1_Slot1-22_3_3265.d	4	0	0	0	0	0	0	3	0	1	MMAR_4100|rho|transcription	Deamidation (NQ)	Q16:Deamidation (NQ):22.15	FALSE		SYFGVPSSITAPDGRPINAVR	58.7	2203.14	21	-0.7	735.386	3	44.5939	0.9015-0.9298				770	485	476							6160	6120	6200				2869932	44436	21Jan2022_DDH_GusD2_Slot1-25_1_3272.d	4	0	0	0	1	2	1	0	0	0	MMAR_3076|MMAR_3076|5'-3'			FALSE
																																													SGDGSDAELREDDVVQPVAGILDVLDN(+0.98)YAFVR	48	3434.65	32	7.3	1145.9	3	81.8296	1.0649-1.0929							1100									7000			5268106	56512	21Jan2022_DDH_GusWT1_Slot1-22_3_3265.d	2	0	0	0	0	0	0	2	0	0	MMAR_4100|rho|transcription	Deamidation (NQ)	N27:Deamidation (NQ):10.65	FALSE		SYFLEPDSK	54.06	1084.51	9	-2.8	543.26	2	25.3709	0.8516-0.8799	897		634					686	659	10600		3860					4400	4520	1861664	16934	21Jan2022_DDH_GusWT2_Slot1-23_2_3267.d	8	5	0	1	0	0	0	0	1	1	MMAR_4575|MMAR_4575|conserved			FALSE
																																													SGDGSDAELREDDVVQPVAGILDVLDNYAFVR	112.73	3433.66	32	3.2	1145.57	3	80.9285	1.0783-1.1063	36800	38000	36500	15800	15400	15900		1530	1740	382000	378000	480000	173000	208000	175000		11800	16000	4593051	119349	21Jan2022_DDH_GusComp1_Slot1-26_2_3276.d	39	4	6	7	5	6	4	1	3	3	MMAR_4100|rho|transcription			FALSE		SYFLNIK	31.05	883.48	7	-0.7	442.747	2	33.8151	0.7936-0.8220				488	486								4700	3620					2334826	24742	21Jan2022_DDH_GusD2_Slot1-25_2_3273.d	2	0	0	0	1	1	0	0	0	0	MMAR_3091|MMAR_3091|ATPase|610			FALSE
																																													SGDLDPGVIGYLWR	84.74	1546.78	14	3.7	774.399	2	56.5625	1.0312-1.0593	6380	6200		5100	4850	5120	632	577	860	123000	33300		50400	56700	47300	5250	16000	11300	3409416	75924	21Jan2022_DDH_GusComp1_Slot1-26_3_3277.d	35	5	4	2	2	6	4	2	5	5	MMAR_0711|ackA|acetate			FALSE		SYFLNIKGPELLNK	79.22	1634.9	14	-7.4	545.971	3	46.5878	0.7742-0.8027				5310	4360		1840	4010	4040				57600	24100		22200	46300	48300	2962426	47938	21Jan2022_DDH_GusD2_Slot1-25_1_3272.d	12	0	0	0	3	1	2	2	2	2	MMAR_3091|MMAR_3091|ATPase|610			FALSE
																																													SGDLDVVAEVDDEQ(+0.98)IAEVLGNWTGIPVFK	102.05	3115.52	29	6.7	1558.78	2	83.2189	1.4650-1.4924		119	446			105					4040	2940			7640				4808118	123060	21Jan2022_DDH_GusComp1_Slot1-26_1_3275.d	7	0	2	2	0	1	2	0	0	0	MMAR_5100|clpC1|ATP-dependent	Deamidation (NQ)	Q14:Deamidation (NQ):67.12	FALSE		SYFTNVVTTHTWEER	46.47	1868.87	15	-3	623.962	3	38.8764	0.8743-0.9026				155									2260						2588961	34149	21Jan2022_DDH_GusD2_Slot1-25_1_3272.d	1	0	0	0	1	0	0	0	0	0	MMAR_2387|bioB|biotin			FALSE
																																													SGDLDVVAEVDDEQIAEVLGN(+0.98)WTGIPVFK	65.17	3115.52	29	8.9	1039.52	3	83.2222	1.0436-1.0716		177		498							3360		4100						4808125	123067	21Jan2022_DDH_GusComp1_Slot1-26_1_3275.d	2	0	1	0	1	0	0	0	0	0	MMAR_5100|clpC1|ATP-dependent	Deamidation (NQ)	N21:Deamidation (NQ):68.46	FALSE		SYGDNAQN(+0.98)GGGLVIDM(+15.99)SPLNK	84.02	2165.99	21	-0.2	1084	2	36.6528	1.1834-1.2112		301	281		192	252	81.1				1920	2420		2510	1920	1470			2473269	28770	21Jan2022_DDH_GusD2_Slot1-25_2_3273.d	5	0	1	1	0	1	1	1	0	0	MMAR_5352|MMAR_5352|oxidoreductase|464	Deamidation (NQ); Oxidation (M)	N8:Deamidation (NQ):40.00;M16:Oxidation (M):1000.00	FALSE
																																													SGDLDVVAEVDDEQIAEVLGNWTGIPVFK	106.85	3114.54	29	-6.7	1558.27	2	83.2462	1.4486-1.4760	9770	9810	8200		2000					91100	73800	53900		12200					4704182	121094	21Jan2022_DDH_GusComp1_Slot1-26_2_3276.d	28	5	5	6	5	4	3	0	0	0	MMAR_5100|clpC1|ATP-dependent			FALSE		SYGDNAQN(+0.98)GGGLVIDMSPLNK	102.33	2149.99	21	3.1	1076.01	2	45.3599	1.1555-1.1834	201	329	1440	1750	4110	4480		2410	1060	3110	3400	9310	15300	78100	122000		41000	29500	2840431	47380	21Jan2022_DDH_GusWT2_Slot1-23_2_3267.d	25	1	2	2	4	3	5	1	4	3	MMAR_5352|MMAR_5352|oxidoreductase|464	Deamidation (NQ)	N8:Deamidation (NQ):16.90	FALSE
																																													SGDPDAIVFPR	64.58	1172.58	11	-3	587.297	2	31.8956	0.8799-0.9083			522	291	554	218	608	1140	242			8430	6570	7900	8240	8890	18000	2850	2263469	27545	21Jan2022_DDH_GusComp1_Slot1-26_1_3275.d	15	1	2	1	2	1	2	1	3	2	MMAR_1124|gcp|O-sialoglycoprotein			FALSE		SYGDNAQNGGGLVIDM(+15.99)SPLNK	61.19	2165.01	21	-6.5	1083.5	2	36.6334	1.1678-1.1956																			2391834	32619	21Jan2022_DDH_GusWT2_Slot1-23_1_3266.d	4	0	2	0	1	0	0	1	0	0	MMAR_5352|MMAR_5352|oxidoreductase|464	Oxidation (M)		FALSE
																																													SGDSSSGAFNETDNTAGFFGQS	78.26	2181.87	22	-0.7	1091.94	2	39.9339	1.1499-1.1778		202	293	433	805	1070	220	148	279		2540	10500	18400	7620	8320	1990	2020	5220	2788137	34020	21Jan2022_DDH_GusD1_Slot1-24_1_3269.d	15	0	1	3	5	1	1	1	1	2	MMAR_1402|MMAR_1402|PPE			FALSE		SYGDNAQNGGGLVIDMSPLNK	76.7	2149.01	21	-5	1075.51	2	50.254	1.1811-1.2090		482	372								11400	3590							3196883	42302	21Jan2022_DDH_GusComp2_Slot1-27_2_3279.d	10	1	4	1	1	0	1	0	1	1	MMAR_5352|MMAR_5352|oxidoreductase|464			FALSE
																																													SGDTVLLAPAGASFDQFTSYGDRGDAFAAAVR	47.27	3232.54	32	5.4	1078.53	3	58.0877	1.0828-1.1108			7770	2570	2820	3150						55000	32000	38100	19000				3459288	80373	21Jan2022_DDH_GusComp1_Slot1-26_2_3276.d	9	2	1	1	2	2	1	0	0	0	MMAR_3195|murD|UDP-N-acetylmuramoylalanine-D-glutamate			FALSE		SYGGAYAVM(+15.99)GSK	78.36	1205.54	12	-3.2	603.775	2	14.3063	0.8913-0.9196	1440	260	383							15400	2730	7400							1440946	4096	21Jan2022_DDH_GusComp2_Slot1-27_2_3279.d	6	2	1	3	0	0	0	0	0	0	MMAR_5363|accD4_1|propionyl-CoA	Oxidation (M)		FALSE
																																													SGDVKPVGVAVLGLGNVGSEVVR	99.78	2207.23	23	2	736.751	3	49.9975	1.0570-1.0851	885	20400	20500	14200	5020	13100	21600	17600	19700	21600	206000	214000	151000	121000	138000	497000	404000	142000	3266253	53271	21Jan2022_DDH_GusD1_Slot1-24_2_3270.d	43	5	5	4	2	2	2	8	10	5	MMAR_4103|thrA|homoserine			FALSE		SYGGAYAVMGSK	58.83	1189.54	12	-1.7	595.778	2	21.5773	0.8652-0.8935				543	406	587	249	178					10400	8160	12400	4070	2390		1739424	11496	21Jan2022_DDH_GusD2_Slot1-25_1_3272.d	9	0	0	0	2	2	3	1	1	0	MMAR_5363|accD4_1|propionyl-CoA			FALSE
																																													SGDWAYTVGLPAK	96.65	1363.68	13	1.8	682.847	2	38.2521	0.9241-0.9524	812	1260	1120	1270	944		2690	2900	2410	13300	10200	18200	8900	6900		16100	47300	13700	2574467	38195	21Jan2022_DDH_GusComp1_Slot1-26_1_3275.d	13	2	1	2	1	1	1	1	3	1	MMAR_1548|glsA|glutaminase			FALSE		SYGIQ(+0.98)PDLVIGHSM(+15.99)GEVAAAVVAGALTPAEGLR	50.89	3265.67	33	4.5	1089.57	3	70.1129	1.0996-1.1276	455		77.3							14300		1210							4090536	57159	21Jan2022_DDH_GusComp2_Slot1-27_1_3278.d	6	5	0	1	0	0	0	0	0	0	MMAR_1775|ppsB|phenolpthiocerol;MMAR_1776|ppsA|phenolpthiocerol	Deamidation (NQ); Oxidation (M)		FALSE
																																													SGEAQLVVVGSR	67.94	1200.65	12	-1.6	601.329	2	23.3851	0.8890-0.9173	832	929	753							5950	7590	10600							1844254	16210	21Jan2022_DDH_GusComp1_Slot1-26_1_3275.d	5	1	1	2	1	0	0	0	0	0	MMAR_2077|MMAR_2077|conserved			FALSE		SYGIQPDLVIGHSM(+15.99)GEVAAAVVAGALTPAEGLR	99.04	3264.68	33	2.5	1089.24	3	65.2814	1.0402-1.0682		132		4460	4740	4950	6220	871	7330		3830		17400	18800	39300	47900	6110	59900	3810869	88037	21Jan2022_DDH_GusWT2_Slot1-23_1_3266.d	19	2	2	1	1	1	2	4	2	4	MMAR_1775|ppsB|phenolpthiocerol;MMAR_1776|ppsA|phenolpthiocerol	Oxidation (M)		FALSE
																																													SGEC(+57.02)DLALAGGATVN(+0.98)ATPTVFVEFSR	38.75	2669.26	26	11.9	1335.66	2	58.3361	1.3540-1.3816			90.5									1470							3475824	81150	21Jan2022_DDH_GusComp1_Slot1-26_2_3276.d	1	0	0	1	0	0	0	0	0	0	MMAR_3025|pks12|polyketide	Carbamidomethylation; Deamidation (NQ)	C4:Carbamidomethylation:1000.00	FALSE		SYGIQPDLVIGHSMGEVAAAVVAGALTPAEGLR	67.18	3248.69	33	12.5	1083.92	3	80.5045	1.0772-1.1052							804	146	726							7250	2100	4430	4581443	108668	21Jan2022_DDH_GusWT2_Slot1-23_2_3267.d	5	0	0	0	0	1	0	2	1	1	MMAR_1775|ppsB|phenolpthiocerol;MMAR_1776|ppsA|phenolpthiocerol			FALSE
																																													SGEC(+57.02)DLALAGGATVNATPTVFVEFSR	59.93	2668.28	26	8.3	1335.16	2	58.3382	1.3595-1.3871		170									1780								3500936	80306	21Jan2022_DDH_GusComp1_Slot1-26_3_3277.d	5	3	1	1	0	0	0	0	0	0	MMAR_3025|pks12|polyketide	Carbamidomethylation	C4:Carbamidomethylation:1000.00	FALSE		SYGNELWEFTPSGLM(+15.99)AR	73.87	1972.9	17	2.8	987.46	2	51.9791	1.1186-1.1466				836	840	739	1540	1490	1510				5960	6000	6250	9330	11500	19200	3170871	61713	21Jan2022_DDH_GusWT2_Slot1-23_2_3267.d	7	0	0	0	1	1	1	1	1	2	MMAR_0376|MMAR_0376|conserved	Oxidation (M)		FALSE
																																													SGEGGEESALFAADLAR	108.6	1678.78	17	2.1	840.399	2	39.7951	1.0177-1.0458	4390	5480	4950	4540	4390	4400	4940	5060	4760	26900	29400	58200	26000	22500	120000	23800	23900	77400	2758222	33769	21Jan2022_DDH_GusD1_Slot1-24_2_3270.d	18	2	1	2	1	2	5	1	1	3	MMAR_4098|prfA|peptide			FALSE		SYGPDKVAK	47.23	963.503	9	-2.9	482.757	2	7.2625	0.8198-0.8482																			960096	1578	21Jan2022_DDH_GusWT2_Slot1-23_1_3266.d	2	0	0	0	0	0	1	1	0	0	MMAR_3259|ephD|short-chain			FALSE
																																													SGEGIAPTVLLLHGFPSSSFDFR	65.78	2433.23	23	-2	812.083	3	65.0287	0.9264-0.9546	1790			295						8610			2710						3831006	95196	21Jan2022_DDH_GusComp1_Slot1-26_3_3277.d	4	1	1	1	1	0	0	0	0	0	MMAR_2711|MMAR_2711|hydrolase|289			FALSE		SYGVAATISNC(+57.02)SNNYGPYQHIEK	92.79	2572.17	23	1.2	858.397	3	33.7426	0.9388-0.9670				2200	2610	2190	515	486	574				18800	40300	32800	5210	5110	13100	2450734	23848	21Jan2022_DDH_GusD2_Slot1-25_3_3274.d	15	0	0	0	2	4	4	1	1	3	MMAR_1082|rmlB|dTDP-glucose-4,6-dehydratase,	Carbamidomethylation	C11:Carbamidomethylation:1000.00	FALSE
																																													SGELLAEQDLLPDVLYTSLLR	98.65	2344.25	21	0.9	782.426	3	75.7645	1.0301-1.0581	24300	24100	16700	6260	5880	6210	147	97.6		497000	363000	158000	31800	33300	33100	1800	2500		4441160	115778	21Jan2022_DDH_GusComp1_Slot1-26_1_3275.d	29	7	5	4	2	2	2	4	2	1	MMAR_0814|gpm1|phosphoglycerate			FALSE		SYGVRPGAIIGHSLGESAAAVAAGALSLEDGAK	87.5	3094.6	33	-2.2	774.657	4	82.1566	0.8992-0.9275					189		1260	647	395					2320		20400	13100	4000	4636029	108561	21Jan2022_DDH_GusWT2_Slot1-23_1_3266.d	24	0	0	0	0	1	2	8	8	5	MMAR_2340|pks5|probable			FALSE
																																													SGELLAEQDLLPDVLYTSLLRR	75.59	2500.35	22	4	834.462	3	70.5744	1.0604-1.0884	4660	5020		3110	3000	2870				22600	21700		14200	27300	13800				4182356	108191	21Jan2022_DDH_GusComp1_Slot1-26_1_3275.d	11	1	1	1	2	2	1	2	0	1	MMAR_0814|gpm1|phosphoglycerate			FALSE		SYIAVALDVPISSVDVR	39.58	1802.98	17	1	902.497	2	57.0719	1.1052-1.1332						435									4400				3607061	64994	21Jan2022_DDH_GusD2_Slot1-25_3_3274.d	1	0	0	0	0	0	1	0	0	0	MMAR_3908|MMAR_3908|conserved			FALSE
																																													SGEPANPQ(+0.98)QEPPTM(+15.99)AGIGPQQTEPIAASNADSR	67.91	3362.53	33	5	1121.86	3	31.4734	1.0143-1.0424								242									5320		2506127	17132	21Jan2022_DDH_GusWT1_Slot1-22_2_3264.d	2	0	0	0	0	0	0	0	2	0	MMAR_0804|MMAR_0804|conserved	Deamidation (NQ); Oxidation (M)	Q8:Deamidation (NQ):0.00;M14:Oxidation (M):1000.00	FALSE		SYIDGAVVPVAM(+15.99)QDNR	18.55	1749.84	16	3.8	875.928	2	43.6352	1.0806-1.1086					191									4740					2819646	40500	21Jan2022_DDH_GusD2_Slot1-25_2_3273.d	1	0	0	0	0	1	0	0	0	0	MMAR_3833|plsB2|glycerol-3-phosphate	Oxidation (M)		FALSE
																																													SGEPANPQ(+0.98)QEPPTMAGIGPQQTEPIAASNADSR	66.72	3346.54	33	6	1116.53	3	37.1766	1.0346-1.0626								128									3760		2783411	23732	21Jan2022_DDH_GusWT1_Slot1-22_2_3264.d	1	0	0	0	0	0	0	0	1	0	MMAR_0804|MMAR_0804|conserved	Deamidation (NQ)	Q8:Deamidation (NQ):0.00	FALSE		SYIDYAM(+15.99)SVIVGR	93.48	1488.73	13	2.5	745.373	2	45.8397	1.0177-1.0458				1340	4170	1450	5720	6690	6490				12300	50100	14000	39700	71200	43700	2931573	46749	21Jan2022_DDH_GusD2_Slot1-25_1_3272.d	14	0	0	0	1	3	1	2	5	2	MMAR_0006|gyrA|DNA	Oxidation (M)		FALSE
																																													SGEPANPQQ(+0.98)EPPTMAGIGPQQTEPIAASNADSR	63.11	3346.54	33	5	1116.53	3	36.82	1.0458-1.0738																			2613548	29072	21Jan2022_DDH_GusD1_Slot1-24_2_3270.d	1	0	0	0	0	1	0	0	0	0	MMAR_0804|MMAR_0804|conserved	Deamidation (NQ)	Q9:Deamidation (NQ):0.00	FALSE		SYIDYAMSVIVGR	61.22	1472.73	13	-11.4	491.913	3	59.5918	0.8038-0.8323																			3553750	78427	21Jan2022_DDH_GusWT2_Slot1-23_2_3267.d	3	0	0	0	0	0	0	1	1	1	MMAR_0006|gyrA|DNA			FALSE
																																													SGEPANPQQEPPTM(+15.99)AGIGPQQ(+0.98)TEPIAASNADSR	75.02	3362.53	33	5	1121.86	3	31.4734	1.0379-1.0660								242									5320		2504216	17075	21Jan2022_DDH_GusWT1_Slot1-22_2_3264.d	2	0	0	0	0	0	0	0	2	0	MMAR_0804|MMAR_0804|conserved	Oxidation (M); Deamidation (NQ)	M14:Oxidation (M):1000.00;Q21:Deamidation (NQ):8.69	FALSE		SYLALSDPSDVAR	57.88	1392.69	13	-2.1	697.35	2	33.2511	0.9478-0.9760				213									4670						2225187	27270	21Jan2022_DDH_GusWT2_Slot1-23_1_3266.d	7	0	0	0	3	0	2	1	0	1	MMAR_0451|pckA|iron-regulated			FALSE
																																													SGEPANPQQEPPTM(+15.99)AGIGPQQTEPIAASNADSR	74.91	3361.55	33	10.2	1121.53	3	31.4481	1.0379-1.0660				184			267	150	788				2260			9380	4600	11800	2504216	17075	21Jan2022_DDH_GusWT1_Slot1-22_2_3264.d	11	0	0	0	1	0	0	4	3	3	MMAR_0804|MMAR_0804|conserved	Oxidation (M)		FALSE		SYLDEFWDSADVEVEGDPEC(+57.02)QQAVR	99.23	2943.25	25	-2.7	1472.63	2	55.9953	1.3595-1.3871					396	401	694	3490	3800					3770	4340	10700	24200	29900	3350356	70630	21Jan2022_DDH_GusWT2_Slot1-23_3_3268.d	12	0	0	0	0	1	1	3	3	4	MMAR_1143|MMAR_1143|glycosyl	Carbamidomethylation	C20:Carbamidomethylation:1000.00	FALSE
																																													SGEPANPQQEPPTMAGIGPQQTEPIAASNADSR	106.65	3345.55	33	5.4	1116.2	3	36.9879	1.0076-1.0357	4250		4140	3470	2570	3330		3180	3750	49500		67400	112000	34800	76500		18300	54400	2774827	23491	21Jan2022_DDH_GusWT1_Slot1-22_2_3264.d	34	2	2	5	6	3	6	2	4	4	MMAR_0804|MMAR_0804|conserved			FALSE		SYLDGM(+15.99)LLPEVIQANR	62.06	1833.93	16	3.1	917.975	2	52.0432	1.1108-1.1387				967	1190	1340							19100	13800	20100				3357829	55855	21Jan2022_DDH_GusD2_Slot1-25_3_3274.d	3	0	0	0	1	1	1	0	0	0	MMAR_2371|plsB1|acyltransferase,	Oxidation (M)		FALSE
																																													SGEPFPYPVTVGYM(+15.99)YIM(+15.99)K	84.83	2109.98	18	1.2	1056	2	54.0238	1.1544-1.1822	4100	6780	4700	12600	12700	13700	6740	5740	8060	27300	13800	27600	24200	28600	55900	50300	61700	50200	3581219	43787	21Jan2022_DDH_GusWT1_Slot1-22_1_3263.d	36	2	1	2	4	2	4	6	7	8	MMAR_0995|rpoB|DNA-directed	Oxidation (M); Oxidation (M)		FALSE		SYLSM(+15.99)PAPEYAEGDTRGER	78.22	2143.95	19	2	715.658	3	24.4396	0.9241-0.9524					960	866	1590	1450	1670					6970	6000	9720	8740	10300	1880565	14514	21Jan2022_DDH_GusD2_Slot1-25_1_3272.d	6	0	0	0	1	1	1	1	1	1	MMAR_1160|MMAR_1160|nitroreductase|215	Oxidation (M)		FALSE
																																													SGEPFPYPVTVGYM(+15.99)YIMK	95.34	2093.98	18	2.8	1048	2	59.6288	1.2056-1.2334		20600	22300	1900	42300	21300	543	2530	3650		59500	69200	5100	192000	92400	5020	21400	23700	3541014	84231	21Jan2022_DDH_GusComp1_Slot1-26_2_3276.d	34	1	4	4	4	4	6	2	4	5	MMAR_0995|rpoB|DNA-directed	Oxidation (M)	M14:Oxidation (M):11.12	FALSE		SYLSMPAPEYAEGDTR	21.63	1785.79	16	4	893.905	2	35.9807	1.0469-1.0750								689									4770		2379668	30650	21Jan2022_DDH_GusWT2_Slot1-23_2_3267.d	1	0	0	0	0	0	0	0	1	0	MMAR_1160|MMAR_1160|nitroreductase|215			FALSE
																																													SGEPFPYPVTVGYMYIM(+15.99)K	111.56	2093.98	18	2.5	1048	2	57.8295	1.2056-1.2334	21100	40700	38500	38300	42000	46000	7400	5780	6660	95100	272000	287000	251000	274000	435000	30700	41700	25900	3448622	79904	21Jan2022_DDH_GusComp1_Slot1-26_2_3276.d	78	7	9	10	8	10	12	10	6	6	MMAR_0995|rpoB|DNA-directed	Oxidation (M)	M17:Oxidation (M):24.24	FALSE		SYLSMPAPEYAEGDTRGER	87.61	2127.95	19	-1.8	710.324	3	32.9114	0.9343-0.9625					4300	3980	3600	3810	3540					43500	21500	43900	63800	59500	2408736	22638	21Jan2022_DDH_GusD2_Slot1-25_3_3274.d	12	0	0	0	1	2	1	2	3	3	MMAR_1160|MMAR_1160|nitroreductase|215			FALSE
																																													SGEPFPYPVTVGYMYIMK	114.53	2077.99	18	3.3	1040.01	2	63.7362	1.1967-1.2245	35200	97800	95800	34300	34400	36500	348		584	597000	1070000	384000	240000	259000	509000	2520		5160	3849407	95057	21Jan2022_DDH_GusComp1_Slot1-26_1_3275.d	42	6	7	7	6	5	8	1	0	2	MMAR_0995|rpoB|DNA-directed			FALSE		SYLTC(+57.02)DAN(+0.98)LAVTLPAGLS	24.28	1865.91	18	1.5	467.485	4	43.4578	0.7239-0.7525									704									7170	2731069	43696	21Jan2022_DDH_GusWT2_Slot1-23_3_3268.d	1	0	0	0	0	0	0	0	0	1	MMAR_1767|mas|multifunctional	Carbamidomethylation; Deamidation (NQ)	C5:Carbamidomethylation:1000.00	FALSE
																																													SGEPIAPTR	59.38	926.482	9	-0.7	464.248	2	10.1605	0.7251-0.7537	886	837	733	578	515	568	175		340	9240	10900	7400	7340	16300	5800	3410		10100	1456180	1717	21Jan2022_DDH_GusWT1_Slot1-22_3_3265.d	13	1	2	1	1	2	1	1	2	2	MMAR_1479|nuoE|NADH			FALSE		SYLTC(+57.02)DANLAVTLPAGLSDEHAAASSTAHATAWYGLNDLAGIK	52.61	4416.13	43	-1.8	1105.04	4	67.3181	1.0862-1.1142																			3985414	78109	21Jan2022_DDH_GusD2_Slot1-25_2_3273.d	18	0	0	0	1	2	2	4	4	5	MMAR_1767|mas|multifunctional	Carbamidomethylation	C5:Carbamidomethylation:1000.00	FALSE
																																													SGEPIEPR	62.1	883.44	8	-5.3	442.725	2	9.0401	0.7753-0.8038	443		451	244	342				1130	27100		5620	4300	12600				4870	1260613	1747	21Jan2022_DDH_GusD1_Slot1-24_2_3270.d	12	4	1	1	1	3	0	0	0	2	MMAR_3772|valS|valyl-tRNA			FALSE		SYLTDLGIR	63.91	1036.56	9	-0.8	519.284	2	39.0101	0.8300-0.8584		2420	1290	3270	2890	2920		3190	3430		3410	11200	17000	15800	15500		18200	18100	2523445	35377	21Jan2022_DDH_GusWT2_Slot1-23_2_3267.d	12	0	1	4	1	1	1	1	1	2	MMAR_4632|MMAR_4632|conserved			FALSE
																																													SGEPLISEAFSYPIEAFTDVAQ(+0.98)R	55.35	2527.21	23	7.6	1264.62	2	72.6394	1.3065-1.3342						77									2820				4378940	89711	21Jan2022_DDH_GusD1_Slot1-24_3_3271.d	2	0	0	0	0	0	1	0	1	0	MMAR_3479|MMAR_3479|two	Deamidation (NQ)		FALSE		SYN(+0.98)C(+57.02)LKR	41.11	940.444	7	-9	471.225	2	6.8772	0.7810-0.8095						81.7			161						2450			3220	962667	1368	21Jan2022_DDH_GusWT2_Slot1-23_2_3267.d	5	0	0	0	0	0	1	1	2	1	MMAR_1090|rpoA|DNA-directed	Deamidation (NQ); Carbamidomethylation	C4:Carbamidomethylation:1000.00	FALSE
																																													SGEPLISEAFSYPIEAFTDVAQR	98.41	2526.23	23	3.5	843.086	3	72.3222	1.0514-1.0794	10900	10700	9100	2720	4240	3830	539	460	548	141000	85600	84900	12200	24800	28500	6010	5500	5020	4171465	109351	21Jan2022_DDH_GusComp1_Slot1-26_2_3276.d	43	7	5	8	6	5	7	2	2	1	MMAR_3479|MMAR_3479|two			FALSE		SYNC(+57.02)LKR	59.51	939.46	7	-4.2	470.735	2	7.9855	0.7936-0.8220	2990			5350	4950	5000	8940	8920	8400	20300			23000	42000	41400	48200	72600	69900	1200126	1515	21Jan2022_DDH_GusD2_Slot1-25_3_3274.d	18	2	2	1	2	2	3	2	2	2	MMAR_1090|rpoA|DNA-directed	Carbamidomethylation	C4:Carbamidomethylation:1000.00	FALSE
																																													SGEPQSITPSFVLPMSG	47.56	1732.83	17	3	867.427	2	55.8139	1.0458-1.0738							411									9090			3676312	46180	21Jan2022_DDH_GusWT1_Slot1-22_3_3265.d	3	0	0	0	0	0	0	3	0	0	MMAR_2635|MMAR_2635|conserved			FALSE		SYPDAVVLPAASELPPPLHK	67.3	2100.13	20	-0.9	701.048	3	58.8182	0.8561-0.8845	346	1900	1240		2220					2980	11500	11300		19900					3602933	53450	21Jan2022_DDH_GusComp2_Slot1-27_2_3279.d	13	1	2	5	1	1	3	0	0	0	MMAR_5372|glfT|bifunctional			FALSE
																																													SGESLDEVLDYLGIPVSARPVVQ(+0.98)AVFSGPR	24.42	3157.63	30	2	1053.55	3	79.4946	1.0738-1.1018																			4522088	117911	21Jan2022_DDH_GusComp1_Slot1-26_2_3276.d	2	1	0	1	0	0	0	0	0	0	MMAR_0548|espG3|conserved	Deamidation (NQ)		FALSE		SYPGSDANAVDGLNLVIPR	110.81	1956.99	19	1.6	979.504	2	51.1048	1.1320-1.1599	10900	6560	12300	11600	10900	12000				93400	34400	116000	96900	132000	178000				3311538	54060	21Jan2022_DDH_GusD2_Slot1-25_3_3274.d	28	6	3	6	4	4	5	0	0	0	MMAR_0171|MMAR_0171|ATP-binding			FALSE
																																													SGESLDEVLDYLGIPVSARPVVQAVFSGPR	67.59	3156.65	30	3.8	1053.23	3	79.4507	1.0694-1.0974	2030	1740	1870							10500	7980	34500							4515447	117759	21Jan2022_DDH_GusComp1_Slot1-26_2_3276.d	5	1	1	3	0	0	0	0	0	0	MMAR_0548|espG3|conserved			FALSE		SYPQ(+0.98)PAGQYWVPR	33.7	1548.74	13	8.5	775.382	2	35.295	0.9862-1.0143																			2346210	29637	21Jan2022_DDH_GusWT2_Slot1-23_2_3267.d	1	0	0	0	0	0	0	0	1	0	MMAR_5378|MMAR_5378|acyltransferase|252	Deamidation (NQ)	Q4:Deamidation (NQ):33.81	FALSE
																																													SGETEDTIIADLAVAVGSGQ(+0.98)IK	38.87	2174.1	22	8.6	1088.06	2	66.2416	1.2356-1.2634	329									13400									3894957	97965	21Jan2022_DDH_GusComp1_Slot1-26_3_3277.d	3	2	0	0	0	0	1	0	0	0	MMAR_4462|eno|enolase	Deamidation (NQ)		FALSE		SYPQPAGQYWVPR	45.82	1547.75	13	2.7	774.885	2	35.3372	0.9862-1.0143				1850	1570	1370	685	719	834				13900	12500	12900	5540	5940	4930	2349064	29710	21Jan2022_DDH_GusWT2_Slot1-23_2_3267.d	6	0	0	0	1	1	1	1	1	1	MMAR_5378|MMAR_5378|acyltransferase|252			FALSE
																																													SGETEDTIIADLAVAVGSGQIK	117.31	2173.11	22	3.7	1087.57	2	65.979	1.2301-1.2578	47800	48900	87900	35300	35700	35200	12200	8580	9480	594000	547000	609000	369000	369000	455000	79400	47800	50200	3956066	99746	21Jan2022_DDH_GusComp1_Slot1-26_1_3275.d	62	11	10	9	5	7	8	5	4	3	MMAR_4462|eno|enolase			FALSE		SYPTFTPIGPQLVLLDADELRR	74.63	2500.33	22	3.2	834.454	3	64.8734	1.0391-1.0671							3560	3360								52200	18800		3809441	88463	21Jan2022_DDH_GusWT2_Slot1-23_2_3267.d	5	0	0	0	0	0	0	3	1	1	MMAR_2986|MMAR_2986|2-hydroxyhepta-2,4-diene-1,7-dioate			FALSE
																																													SGETHALM(+15.99)GPN(+0.98)GSGK	107.43	1458.64	15	-3.7	487.219	3	8.2119	0.7354-0.7639	7720	6880	6560	2620	2480	2240	2100	3100	3380	157000	122000	82600	49900	72100	31400	43200	59800	106000	1102587	2238	21Jan2022_DDH_GusComp1_Slot1-26_1_3275.d	43	8	6	7	4	4	2	3	4	5	MMAR_2268|MMAR_2268|conserved	Oxidation (M); Deamidation (NQ)		FALSE		SYPYFDPIAQKPFDAN(+0.98)YDSEEDVN(+0.98)GLTTYR	50.1	3516.55	30	2.5	1173.19	3	55.1419	1.1153-1.1432				221									2290						3395486	64775	21Jan2022_DDH_GusD2_Slot1-25_1_3272.d	1	0	0	0	1	0	0	0	0	0	MMAR_0476|MMAR_0476|conserved	Deamidation (NQ); Deamidation (NQ)	N16:Deamidation (NQ):6.67;N24:Deamidation (NQ):3.64	FALSE
																																													SGETHALM(+15.99)GPNGSGK	93.01	1457.66	15	-2.2	486.892	3	7.6306	0.7319-0.7605	1210	1200	828	401	372	363	289	441		12900	10400	24500	3580	3890	5250	3040	3520		1077234	1914	21Jan2022_DDH_GusComp1_Slot1-26_1_3275.d	10	1	1	2	1	1	1	1	1	1	MMAR_2268|MMAR_2268|conserved	Oxidation (M)		FALSE		SYPYFDPIAQKPFDAN(+0.98)YDSEEDVNGLTTYR	46.32	3515.57	30	1.1	1172.86	3	54.2612	1.1220-1.1499							2200									5200			3469802	60296	21Jan2022_DDH_GusD2_Slot1-25_3_3274.d	2	0	0	0	0	0	1	1	0	0	MMAR_0476|MMAR_0476|conserved	Deamidation (NQ)	N16:Deamidation (NQ):0.00	FALSE
																																													SGETHALMGPN(+0.98)GSGK	116.08	1442.65	15	-2.8	481.888	3	12.2478	0.7194-0.7479	18000	27600	27200	9290	8380	7850	7720	8800	7440	314000	544000	534000	118000	68300	96400	96100	114000	139000	1552481	2537	21Jan2022_DDH_GusWT1_Slot1-22_3_3265.d	69	7	11	12	7	6	6	6	7	7	MMAR_2268|MMAR_2268|conserved	Deamidation (NQ)		FALSE		SYPYFDPIAQKPFDANYDSEEDVN(+0.98)GLTTYR	84.48	3515.57	30	6.9	1172.87	3	54.5378	1.1175-1.1454				186			2270	2480	4850				2480			8250	16400	40400	3270954	67242	21Jan2022_DDH_GusWT2_Slot1-23_3_3268.d	10	0	0	0	2	0	0	1	2	5	MMAR_0476|MMAR_0476|conserved	Deamidation (NQ)	N24:Deamidation (NQ):19.61	FALSE
																																													SGETHALMGPNGSGK	101.92	1441.66	15	-3.1	481.56	3	11.1861	0.7331-0.7616	6480	6340	6300	1790	1940	1500	1700	2100	1380	40700	37000	114000	17500	31000	11600	12600	14100	12000	1384046	2816	21Jan2022_DDH_GusD1_Slot1-24_1_3269.d	18	2	3	5	1	2	1	1	1	2	MMAR_2268|MMAR_2268|conserved			FALSE		SYPYFDPIAQKPFDANYDSEEDVNGLTTYR	87.35	3514.58	30	2.6	1172.54	3	53.7972	1.1097-1.1376						265		5340	5960						3850		55800	37600	3236955	65688	21Jan2022_DDH_GusWT2_Slot1-23_3_3268.d	18	0	0	0	4	0	3	1	4	6	MMAR_0476|MMAR_0476|conserved			FALSE
																																													SGETVVVAAGDVVHLR	79.85	1607.86	16	-0.8	804.938	2	38.4876	1.1443-1.1722		61.2	77.2								1240	1340							2485043	36836	21Jan2022_DDH_GusComp1_Slot1-26_2_3276.d	2	0	1	1	0	0	0	0	0	0	MMAR_1257|birA|bifunctional			FALSE		SYQIYRLDAVPNTK	65.97	1666.87	14	-2.5	556.629	3	32.3761	0.8084-0.8368				1500	1020	1140	2980	2690	2570				21600	8130	18000	36300	21100	35000	2197231	25270	21Jan2022_DDH_GusWT2_Slot1-23_2_3267.d	16	0	0	0	3	1	2	3	3	4	MMAR_2282|acn|aconitate			FALSE
																																													SGEVGLAFIYFDDR	14.38	1587.76	14	-8.1	397.943	4	53.4864	0.7239-0.7525																			3233685	69834	21Jan2022_DDH_GusComp1_Slot1-26_2_3276.d	1	0	0	1	0	0	0	0	0	0	MMAR_2054|MMAR_2054|conserved			FALSE		SYQNFIR	49.87	926.461	7	-5.5	464.235	2	21.6686	0.7959-0.8243	1700	1600	1930	2590	2320	2170	4060	4240	4150	7290	6080	16200	14300	13200	13400	23600	23900	46400	1738241	11240	21Jan2022_DDH_GusD2_Slot1-25_2_3273.d	12	1	1	2	1	1	1	1	2	2	MMAR_0600|dcd|deoxycytidine			FALSE
																																													SGEVIGADQR	43.37	1030.5	10	-13.1	516.253	2	8.9713	0.7902-0.8186	208	292								3540	4560								1257806	1721	21Jan2022_DDH_GusD1_Slot1-24_2_3270.d	4	1	1	0	1	1	0	0	0	0	MMAR_1131|MMAR_1131|metal-dependent			FALSE		SYRETGGGIC(+57.02)EINAGPGLR	102.51	2005.96	19	-0.2	669.662	3	29.1287	0.8266-0.8550				2580	2440	2540	1590	1700	1950				30800	16600	14800	10400	10700	23100	2225264	18077	21Jan2022_DDH_GusD2_Slot1-25_3_3274.d	8	0	0	0	2	1	1	1	1	2	MMAR_2406|MMAR_2406|ligase,	Carbamidomethylation	C10:Carbamidomethylation:1000.00	FALSE
																																													SGEVSGTGALDAGGR	69.01	1332.63	15	-1.4	667.32	2	14.7705	0.8799-0.9083		112	159								6460	8100							1695920	4145	21Jan2022_DDH_GusWT1_Slot1-22_2_3264.d	8	0	3	2	1	0	0	1	1	0	MMAR_5249|MMAR_5249|conserved			FALSE		SYRGDM(+15.99)IN(+0.98)GFPPDAAAR	48.18	1853.84	17	-9.7	618.947	3	36.9549	0.8129-0.8414		44.7									1560								2535224	26762	21Jan2022_DDH_GusComp2_Slot1-27_3_3280.d	2	0	1	1	0	0	0	0	0	0	MMAR_3222|aroG|3-deoxy-D-arabino-heptulosonate;MMAR_1854|aroG_1|3-deoxy-D-arabino-heptulosonate	Oxidation (M); Deamidation (NQ)		FALSE
																																													SGEWTGATGK	73.44	992.456	10	-2.2	497.234	2	8.7389	0.7890-0.8175	1260	1190	1200	605	486	480				23000	21600	9980	7210	6280	4810				1131672	2586	21Jan2022_DDH_GusComp1_Slot1-26_1_3275.d	9	2	2	1	1	1	1	0	1	0	MMAR_4557|pgi|glucose-6-phosphate			FALSE		SYRGDM(+15.99)INGFPPDAAAR	36.82	1852.85	17	-14.2	618.616	3	39.3648	0.8038-0.8323																			2662375	27841	21Jan2022_DDH_GusComp2_Slot1-27_2_3279.d	1	0	1	0	0	0	0	0	0	0	MMAR_3222|aroG|3-deoxy-D-arabino-heptulosonate;MMAR_1854|aroG_1|3-deoxy-D-arabino-heptulosonate	Oxidation (M)		FALSE
																																													SGEWTGATGKR	58.42	1148.56	11	-2.3	575.285	2	8.3054	0.8720-0.9003	3130	814	331	114		81.9				18000	12400	3490	2360		2650				1011859	2356	21Jan2022_DDH_GusComp1_Slot1-26_2_3276.d	12	2	3	3	2	1	1	0	0	0	MMAR_4557|pgi|glucose-6-phosphate			FALSE		SYSLTSSPVGGK	49.82	1181.59	12	-5.7	591.8	2	22.1507	0.8641-0.8924	1070		838							11000		4260							1812298	10210	21Jan2022_DDH_GusComp2_Slot1-27_3_3280.d	4	2	1	1	0	0	0	0	0	0	MMAR_1314|MMAR_1314|oxidoreductase|385			FALSE
																																													SGFAFQ(+0.98)PLLGGLSPEEGWK	42.44	2019.99	19	6.9	1011.01	2	63.5038	1.1633-1.1911																			3930938	77399	21Jan2022_DDH_GusD1_Slot1-24_3_3271.d	1	0	0	0	0	0	1	0	0	0	MMAR_3375|MMAR_3375|conserved	Deamidation (NQ)		FALSE		SYSPYENVADR	70.81	1299.57	11	-0.5	650.793	2	19.4932	0.8958-0.9241	1970	1240		887	1020	994	708	553	399	20000	5690		15000	22500	7590	5960	5370	9610	1576590	10887	21Jan2022_DDH_GusWT2_Slot1-23_2_3267.d	13	2	1	0	2	3	1	1	1	2	MMAR_4908|ptrB|protease			FALSE
																																													SGFAFQPLLGGLSPEEGWK	89.5	2019.01	19	3.3	1010.52	2	63.6823	1.1566-1.1845	5820	5590	6070	3320	3070	3330				27700	113000	55200	50800	50300	21400				3959370	77094	21Jan2022_DDH_GusD1_Slot1-24_1_3269.d	15	1	4	2	3	3	2	0	0	0	MMAR_3375|MMAR_3375|conserved			FALSE		SYSPYENVADRR	62.56	1455.67	12	-2	486.231	3	17.838	0.7662-0.7947				463	439	587		477	272				3860	5170	5070		10100	5660	1553450	8141	21Jan2022_DDH_GusD2_Slot1-25_2_3273.d	9	0	0	0	2	1	2	0	3	1	MMAR_4908|ptrB|protease			FALSE
																																													SGFFEREISPVTLPDGTTVSTDDGPR	107.82	2779.33	26	3.9	927.454	3	48.9204	0.9851-1.0132	11500	12500	10700		13600	13800		158	1680	143000	113000	137000		83300	80300		4720	35000	3233305	49060	21Jan2022_DDH_GusD1_Slot1-24_1_3269.d	30	3	3	2	2	3	3	1	7	6	MMAR_4393|fadA3|beta-ketoacyl			FALSE		SYSVDQ(+0.98)ASLLVQTPPGGLAGPPVRPSR	67.88	2749.44	27	8.6	917.495	3	47.4114	0.9806-1.0087				402					126				5610					2840	2926322	51695	21Jan2022_DDH_GusWT2_Slot1-23_3_3268.d	2	0	0	0	1	0	0	0	0	1	MMAR_0727|lpqL_1|lipoprotein	Deamidation (NQ)	Q6:Deamidation (NQ):71.27	FALSE
																																													SGFGALTR	52.18	807.424	8	-4.8	404.717	2	18.0187	0.7491-0.7776	1690	986	1080	396	422	321	762	798	365	12500	11300	30900	13800	6070	5280	6850	7790	5130	1505949	10698	21Jan2022_DDH_GusComp1_Slot1-26_3_3277.d	14	1	1	3	3	1	1	1	1	2	MMAR_0541|eccA3|conserved			FALSE		SYSVDQASLLVQ(+0.98)TPPGGLAGPPVRPSR	51.75	2749.44	27	11	917.497	3	47.6291	1.0065-1.0346							341									5700			2932758	50715	21Jan2022_DDH_GusWT2_Slot1-23_1_3266.d	1	0	0	0	0	0	0	1	0	0	MMAR_0727|lpqL_1|lipoprotein	Deamidation (NQ)	Q12:Deamidation (NQ):0.00	FALSE
																																													SGFGDLN(+0.98)QHGPTSIQFYTK	96.28	2096.98	19	0.4	700.001	3	41.8815	0.8459-0.8743	836	2180	794	621		1470				18200	28500	6750	5250		17700				2856097	35236	21Jan2022_DDH_GusD1_Slot1-24_3_3271.d	12	4	4	1	1	0	2	0	0	0	MMAR_1079|mmsA|methylmalonate	Deamidation (NQ)	N7:Deamidation (NQ):14.02	FALSE		SYSVDQASLLVQTPPGGLAGPPVRPSR	104.64	2748.46	27	3.8	917.163	3	47.7884	0.9896-1.0177				1140				697					26000				4940		3148513	47698	21Jan2022_DDH_GusD2_Slot1-25_3_3274.d	9	0	0	0	3	1	1	2	1	1	MMAR_0727|lpqL_1|lipoprotein			FALSE
																																													SGFGDLNQ(+0.98)HGPTSIQFYTK	88.47	2096.98	19	-0.7	700	3	41.9036	0.8368-0.8652					1180									15700					2862970	37474	21Jan2022_DDH_GusD1_Slot1-24_2_3270.d	2	0	0	0	0	2	0	0	0	0	MMAR_1079|mmsA|methylmalonate	Deamidation (NQ)	Q8:Deamidation (NQ):17.01	FALSE		SYSVYGTLPEC(+57.02)EAAYR	70.03	1864.83	16	-0.4	933.422	2	36.0879	1.0951-1.1231				522	285	230							11100	5380	5800				2450897	29573	21Jan2022_DDH_GusD2_Slot1-25_1_3272.d	7	0	0	0	3	2	2	0	0	0	MMAR_1113|MMAR_1113|conserved	Carbamidomethylation	C11:Carbamidomethylation:1000.00	FALSE
																																													SGFGDLNQHGPTSIQ(+0.98)FYTK	15.86	2096.98	19	-1	1049.5	2	41.3322	1.1354-1.1633									1190									9360	2968667	28223	21Jan2022_DDH_GusWT1_Slot1-22_1_3263.d	1	0	0	0	0	0	0	0	0	1	MMAR_1079|mmsA|methylmalonate	Deamidation (NQ)	Q15:Deamidation (NQ):24.34	FALSE		SYTADHEWIDIAPGAATPDGPVR	85.12	2438.15	23	0.6	813.725	3	43.154	0.8958-0.9241			218	1250	4200	7510	6070	8490	9420			2030	27100	68500	74400	33600	108000	50300	2714672	43058	21Jan2022_DDH_GusWT2_Slot1-23_1_3266.d	12	0	0	1	2	3	2	1	2	1	MMAR_0209|gcvH_1|glycine			FALSE
																																													SGFGDLNQHGPTSIQFYTK	124.74	2096	19	0.9	699.673	3	40.2097	0.8539-0.8822	28900	43300	43400	30600	52000	51900	19500	22100	21800	779000	454000	653000	807000	941000	1210000	210000	194000	404000	2772511	32299	21Jan2022_DDH_GusD1_Slot1-24_3_3271.d	69	7	6	5	8	7	7	11	8	10	MMAR_1079|mmsA|methylmalonate			FALSE		SYTEALIGR	65.4	1008.52	9	-3	505.268	2	26.0095	0.8186-0.8470	3730	3770	5110	3260	2900	2940	2770	2680	2750	28000	23800	66200	32500	32200	32200	14500	14900	16100	1987159	13576	21Jan2022_DDH_GusComp2_Slot1-27_3_3280.d	18	2	2	5	2	2	2	1	1	1	MMAR_4194|kgd|alpha-ketoglutarate			FALSE
																																													SGFGLDVAK	69.44	892.465	9	-5.4	447.238	2	25.7358	0.7696-0.7981	8740	9000	7000	7510	7550	5900	4260	4850	4430	88100	83800	75400	72800	113000	89400	45400	26100	26200	2070745	14659	21Jan2022_DDH_GusD1_Slot1-24_2_3270.d	22	2	3	3	2	3	3	2	2	2	MMAR_3802|porB|pyruvate:ferredoxin			FALSE		SYTVEEC(+57.02)V	14.78	985.406	8	1	493.711	2	43.7308	0.7525-0.7810																			2763194	44303	21Jan2022_DDH_GusWT2_Slot1-23_2_3267.d	1	0	0	0	0	0	0	0	1	0	MMAR_3047|MMAR_3047|conserved	Carbamidomethylation	C7:Carbamidomethylation:1000.00	FALSE
																																													SGFGPFAPEIYR	85.73	1339.66	12	2.5	670.837	2	44.9941	0.9365-0.9648	14100		13100	14500	10300	12300	15800	11300	10500	92900		62200	80500	59700	109000	44300	161000	84800	3038665	41674	21Jan2022_DDH_GusD1_Slot1-24_1_3269.d	31	2	1	1	3	3	3	9	6	3	MMAR_2118|gabT|4-aminobutyrate			FALSE		SYTVPN(+0.98)GSVIEVTLISAEPYHS	112.71	2363.15	22	4.4	1182.59	2	59.3129	1.2489-1.2767	1810	2170	1660	18100	12500	14500	76300	76600	75000	21700	33300	16100	142000	252000	154000	592000	593000	843000	3519917	77966	21Jan2022_DDH_GusWT2_Slot1-23_3_3268.d	78	4	5	4	9	10	9	10	15	12	MMAR_4387|greA|transcription	Deamidation (NQ)		FALSE
																																													SGFGVIDHVGR	77.26	1142.58	11	-1.2	572.298	2	25.3062	0.8867-0.9151	2790	1250	990	1910	1800	1490				14700	13400	11700	23500	13100	15900				1940152	18481	21Jan2022_DDH_GusComp1_Slot1-26_1_3275.d	28	2	4	3	4	3	3	1	4	4	MMAR_1392|MMAR_1392|conserved			FALSE		SYTVPNGSVIEVTLISAEPYHS	108.91	2362.17	22	2.3	1182.09	2	57.8789	1.2501-1.2778	685	412	341	8830	6000	6750	37400	38600	37700	4380	2850	2540	211000	192000	198000	626000	726000	646000	3461775	74517	21Jan2022_DDH_GusWT2_Slot1-23_2_3267.d	62	2	4	1	11	10	10	7	9	8	MMAR_4387|greA|transcription			FALSE
																																													SGFGVIDHVGRAVC(+57.02)R	14.22	1628.82	15	7.3	543.951	3	30.2702	0.8527-0.8811			1280									10600							2085655	24007	21Jan2022_DDH_GusComp1_Slot1-26_2_3276.d	1	0	0	1	0	0	0	0	0	0	MMAR_1392|MMAR_1392|conserved	Carbamidomethylation	C14:Carbamidomethylation:1000.00	FALSE		SYVAPVQIGEVM(+15.99)R	51.13	1463.74	13	-8.9	732.873	2	33.9197	0.9794-1.0076	666	299								3640	5070								2325962	24221	21Jan2022_DDH_GusComp2_Slot1-27_1_3278.d	3	1	2	0	0	0	0	0	0	0	MMAR_1558|MMAR_1558|conserved	Oxidation (M)		FALSE
																																													SGFLLAPWTAEQIVSELVPIGAHS	64.29	2521.32	24	1.7	1261.67	2	87.5033	1.3485-1.3761	806	264	489							7330	2780	4110							4909564	123463	21Jan2022_DDH_GusComp1_Slot1-26_2_3276.d	10	4	2	2	0	2	0	0	0	0	MMAR_0718|thiO|thiamine			FALSE		SYVAPVQIGEVMR	35.29	1447.75	13	2.2	724.884	2	48.9867	0.9738-1.0020		278	452			515					3090	2470			4970				3135815	40562	21Jan2022_DDH_GusComp2_Slot1-27_2_3279.d	3	0	1	1	0	0	1	0	0	0	MMAR_1558|MMAR_1558|conserved			FALSE
																																													SGFSSISVSR	57.74	1025.51	10	-2	513.763	2	22.048	0.8061-0.8345				402	590	685							3800	4990	7780				1886644	10396	21Jan2022_DDH_GusD1_Slot1-24_3_3271.d	4	0	0	0	1	1	2	0	0	0	#CONTAM#cont|000127|;#CONTAM#cont|000126|			FALSE		SYVEIVAGC(+57.02)NR	43.69	1266.6	11	-5.1	634.305	2	25.703	0.8947-0.9230					319		269							2630		2440			1942081	15775	21Jan2022_DDH_GusD2_Slot1-25_1_3272.d	3	0	0	0	1	1	0	1	0	0	MMAR_0548|espG3|conserved	Carbamidomethylation	C9:Carbamidomethylation:1000.00	FALSE
																																													SGFSSVSVSR	64.77	1011.5	10	-2.1	506.755	2	17.4872	0.7993-0.8277				599	464	401							10900	21900	10600				1689560	7055	21Jan2022_DDH_GusD1_Slot1-24_1_3269.d	10	0	0	0	2	5	3	0	0	0	#CONTAM#cont|000125|			FALSE		SYVGAEADPDAAN(+0.98)LVRTIVAGHGDVR	15.69	2653.31	26	0.5	531.669	5	54.0838	0.7890-0.8175																			3259338	66750	21Jan2022_DDH_GusWT2_Slot1-23_3_3268.d	1	0	0	0	0	0	0	0	0	1	MMAR_2078|MMAR_2078|methyltransferase	Deamidation (NQ)		FALSE
																																													SGFVSDEDIAELR	81.39	1436.68	13	-2.1	719.345	2	37.841	0.9557-0.9839	2120	1660	1850	1190	1120	1240	1580	1620	1550	11000	11200	11300	9140	7120	16600	9750	8820	17200	2792583	23634	21Jan2022_DDH_GusWT1_Slot1-22_1_3263.d	12	1	1	1	2	1	2	1	1	2	MMAR_0064|MMAR_0064|hydrolase|305			FALSE		SYVGAEADPDAANLVR	97.54	1646.79	16	2	824.404	2	31.3253	1.0222-1.0503	7650	7630	9220	6030	5380	5640	5130	4750	4640	87400	63600	92200	102000	126000	94000	150000	112000	95400	2147695	23938	21Jan2022_DDH_GusWT2_Slot1-23_2_3267.d	34	4	3	4	3	4	3	5	4	4	MMAR_2078|MMAR_2078|methyltransferase			FALSE
																																													SGFVSDEDIAELRGR	67.14	1649.8	15	-2.9	550.939	3	33.7829	0.8243-0.8527	1170	1140	823	567	697	627	1800	1830	1830	29700	16500	11500	7760	6130	10700	9230	9890	11300	2278895	30920	21Jan2022_DDH_GusComp1_Slot1-26_3_3277.d	15	4	2	2	1	1	2	1	1	1	MMAR_0064|MMAR_0064|hydrolase|305			FALSE		SYVLHPYQM(+15.99)VK	81.48	1379.69	11	1.8	690.854	2	22.466	0.9749-1.0031				1010	350	1300	2650	3060	2520				27300	8980	23400	35300	29300	18400	1783931	12434	21Jan2022_DDH_GusD2_Slot1-25_1_3272.d	32	0	0	0	7	3	7	6	5	4	MMAR_1527|prfB|peptide	Oxidation (M)		FALSE
																																													SGFVVN(+0.98)ALLVPYLLSAIR	52.33	1932.11	18	12.3	967.073	2	84.5112	1.1611-1.1889	87.2									1170									4979115	97533	21Jan2022_DDH_GusD1_Slot1-24_1_3269.d	2	1	0	0	1	0	0	0	0	0	MMAR_0793|fadB2|3-hydroxybutyryl-CoA	Deamidation (NQ)		FALSE		SYVLHPYQMVK	100.36	1363.7	11	-1.5	682.854	2	29.9317	0.9749-1.0031				2220	2010	13300	2780	4960	2880				40000	26700	188000	15500	42600	16400	2147236	20698	21Jan2022_DDH_GusD2_Slot1-25_1_3272.d	21	0	0	0	5	4	5	2	3	2	MMAR_1527|prfB|peptide			FALSE
																																													SGFVVNALLVPYLLSAIR	95.97	1931.12	18	4.2	966.573	2	84.502	1.1789-1.2067	1320	1320	1300	528		742				7150	7230	16400	3480		8850				4759650	121869	21Jan2022_DDH_GusComp1_Slot1-26_2_3276.d	12	2	2	4	1	1	2	0	0	0	MMAR_0793|fadB2|3-hydroxybutyryl-CoA			FALSE		SYWIEQSTK	52.52	1140.55	9	-0.3	571.28	2	22.9562	0.8573-0.8856	12900	12000	13000	12700	11700	12200	6490	8400		66200	80800	86600	67800	156000	86700	64600	70400		1719394	14641	21Jan2022_DDH_GusWT2_Slot1-23_1_3266.d	29	6	10	6	1	2	1	1	1	1	MMAR_1772|ppsE|phenolpthiocerol			FALSE
																																													SGFYNSALVVGLELEK	29.99	1724.9	16	10.7	863.466	2	55.3125	1.0918-1.1197	535		1740							9340		14700							3351121	73249	21Jan2022_DDH_GusComp1_Slot1-26_3_3277.d	3	1	0	1	1	0	0	0	0	0	MMAR_4613|MMAR_4613|lipid			FALSE		T(+42.01)AAAEASAM(+15.99)ESR	55.87	1251.54	12	-1.2	626.777	2	14.5911	0.9444-0.9727	1000	310	444	198	142	136	461	605	527	8960	9940	5020	4780	4070	5640	6890	7660	7410	1385048	5672	21Jan2022_DDH_GusComp2_Slot1-27_1_3278.d	16	1	2	1	2	3	2	1	3	1	MMAR_0106|MMAR_0106|conserved	Acetylation (Protein N-term); Oxidation (M)		FALSE
																																													SGGAFSTYR	74.74	944.435	9	-1.5	473.224	2	12.9594	0.7993-0.8277	1620	1700	1600	1000	1200	902	578		480	23800	11000	23800	23300	9530	8360	11000		8890	1233965	5690	21Jan2022_DDH_GusComp1_Slot1-26_2_3276.d	16	2	1	2	4	1	1	2	1	2	MMAR_4189|deaD|cold-shock			FALSE		T(+42.01)AAAEASAMESR	63.38	1235.55	12	-2.9	618.778	2	23.084	0.9196-0.9478	3050	1410	1610	1260	1250	996	1570			16500	8750	17300	9850	22200	21300	12500			1810443	12990	21Jan2022_DDH_GusD2_Slot1-25_1_3272.d	13	1	1	2	1	2	2	2	1	1	MMAR_0106|MMAR_0106|conserved	Acetylation (Protein N-term)		FALSE
																																													SGGAGIPDVPAFDASDVR	56.77	1729.83	18	0.7	865.921	2	42.8854	1.0570-1.0851			2220		1650	3520	635	1620	1700			14400		11900	32800	20500	22600	40700	3042766	30016	21Jan2022_DDH_GusWT1_Slot1-22_1_3263.d	20	3	1	1	2	2	3	2	2	4	MMAR_2223|ribH|riboflavin			FALSE		T(+42.01)AAASSPAALDSDPFRQR	53.81	1901.92	18	-3.5	951.966	2	36.7594	1.2045-1.2323				708	495	529	763	429	477				5640	4370	3630	6590	8760	4710	2393741	32672	21Jan2022_DDH_GusWT2_Slot1-23_1_3266.d	8	0	0	0	1	1	1	1	2	2	MMAR_0345|MMAR_0345|transcriptional	Acetylation (Protein N-term)		FALSE
																																													SGGAGVSGREQA	45.62	1074.51	12	-6.3	538.257	2	4.0123	0.7913-0.8198																			1138502	146	21Jan2022_DDH_GusWT1_Slot1-22_3_3265.d	2	0	0	0	0	0	0	1	0	1	MMAR_2356|ileS|isoleucyl-tRNA			FALSE		T(+42.01)AADDLQSR	38.76	1017.47	9	0.2	509.744	2	14.4745	0.8380-0.8663	816		389				357	425	552	7880		6820				4160	8790	6200	1440488	4565	21Jan2022_DDH_GusComp2_Slot1-27_3_3280.d	7	1	0	2	0	0	0	1	2	1	MMAR_1953|fadE34_1|acyl-CoA	Acetylation (Protein N-term)		FALSE
																																													SGGEWISSVELENC(+57.02)LIAHPDVVEAAVVGVPDER	13.82	3532.71	33	3.5	1178.58	3	65.0909	1.1443-1.1722	540									7240									3837779	95480	21Jan2022_DDH_GusComp1_Slot1-26_3_3277.d	1	1	0	0	0	0	0	0	0	0	MMAR_4412|fadD14|medium	Carbamidomethylation	C14:Carbamidomethylation:1000.00	FALSE		T(+42.01)AASDVTLGNTVDWQFAATVGER	50.3	2450.17	23	8.3	817.738	3	60.3258	1.0447-1.0727		124	73.9	655					1370		1910	2220	3710					5450	3769003	70273	21Jan2022_DDH_GusD2_Slot1-25_3_3274.d	5	0	1	1	1	0	1	0	0	1	MMAR_5126|MMAR_5126|conserved	Acetylation (Protein N-term)		FALSE
																																													SGGGFSSGSAGIIN(+0.98)YQR	58.69	1657.77	17	-1.4	829.891	2	29.8488	1.0267-1.0548																			2059890	23271	21Jan2022_DDH_GusComp1_Slot1-26_2_3276.d	3	0	1	1	1	0	0	0	0	0	#CONTAM#cont|000132|;#CONTAM#cont|000135|;#CONTAM#cont|000134|	Deamidation (NQ)	N14:Deamidation (NQ):14.63	FALSE		T(+42.01)AAVANISSPFGQN(+0.98)EWLVEEM(+15.99)YRKFR	16.41	3101.49	26	4.4	1034.84	3	48.2263	1.0581-1.0862							207									2470			2966627	52139	21Jan2022_DDH_GusWT2_Slot1-23_1_3266.d	1	0	0	0	0	0	0	1	0	0	MMAR_4194|kgd|alpha-ketoglutarate	Acetylation (Protein N-term); Deamidation (NQ); Oxidation (M)	T1:Acetylation (Protein N-term):1000.00;N14:Deamidation (NQ):0.00;M21:Oxidation (M):1000.00	FALSE
																																													SGGGFSSGSAGIINYQ(+0.98)R	19.99	1657.77	17	12.9	829.903	2	29.9197	1.0143-1.0424																			2274798	19407	21Jan2022_DDH_GusD1_Slot1-24_2_3270.d	1	0	0	0	0	1	0	0	0	0	#CONTAM#cont|000132|;#CONTAM#cont|000135|;#CONTAM#cont|000134|	Deamidation (NQ)	Q16:Deamidation (NQ):13.67	FALSE		T(+42.01)AEAPPLGELEAIRPYPAR	51.63	2092.1	19	0.1	698.372	3	59.0681	0.9794-1.0076	3040	4500	14900				44100	42900	41500	10500	31500	60000				413000	297000	272000	3627291	55560	21Jan2022_DDH_GusComp2_Slot1-27_3_3280.d	18	1	2	3	0	1	0	4	4	3	MMAR_1651|ctaD|cytochrome	Acetylation (Protein N-term)		FALSE
																																													SGGGFSSGSAGIINYQR	94.25	1656.79	17	0.9	829.401	2	30.2108	0.9974-1.0256						1200	5830	5440	6260						7910	62900	88100	62300	2445528	15861	21Jan2022_DDH_GusWT1_Slot1-22_2_3264.d	16	2	1	1	1	1	1	3	4	2	#CONTAM#cont|000132|;#CONTAM#cont|000135|;#CONTAM#cont|000134|			FALSE		T(+42.01)AELASHLPQ(+0.98)AAHALEQPYLAR	64.88	2429.23	22	5.3	810.756	3	60.7988	0.9422-0.9704	61.9									1320									3638198	51635	21Jan2022_DDH_GusComp2_Slot1-27_1_3278.d	1	1	0	0	0	0	0	0	0	0	MMAR_0409|fadD5|fatty-acid-CoA	Acetylation (Protein N-term); Deamidation (NQ)	T1:Acetylation (Protein N-term):1000.00;Q10:Deamidation (NQ):50.57	FALSE
																																													SGGGLNISPK	61.49	928.498	10	-5.7	465.253	2	14.9084	0.7913-0.8198				418	498		387	219	148				4290	4300		10700	3670	2550	1566231	5163	21Jan2022_DDH_GusD1_Slot1-24_1_3269.d	8	0	0	0	1	1	0	3	1	2	MMAR_2346|MMAR_2346|conserved			FALSE		T(+42.01)AELASHLPQAAHALEQPYLAR	116.15	2428.25	22	3.8	810.427	3	53.6221	1.0155-1.0436		314	206				5410	6350			4320	2480				76100	199000		3233584	64171	21Jan2022_DDH_GusWT2_Slot1-23_1_3266.d	18	0	3	1	0	0	0	4	6	4	MMAR_0409|fadD5|fatty-acid-CoA	Acetylation (Protein N-term)		FALSE
																																													SGGGSPTVHIGPT	89.07	1165.57	13	-1.1	583.793	2	19.9611	0.8504-0.8788	9440	9230	8090	4930	5020	4330	6630	7470	6690	110000	52700	93400	29400	56900	52400	37100	86400	84800	1573046	11978	21Jan2022_DDH_GusComp1_Slot1-26_2_3276.d	17	2	1	2	1	3	2	2	2	2	MMAR_0324|pepA|serine			FALSE		T(+42.01)AGNPEPKPPR	74.06	1204.62	11	-0.1	603.317	2	12.7239	0.8573-0.8856	2070	701	967			407	918	878	553	12700	7890	4350			7830	3810	4270	7160	1220396	5099	21Jan2022_DDH_GusWT2_Slot1-23_1_3266.d	15	2	2	1	1	1	4	1	1	2	MMAR_3388|MMAR_3388|conserved	Acetylation (Protein N-term)		FALSE
																																													SGGGSPTVHIGPTAFL	15.2	1496.76	16	-0.2	749.388	2	47.2911	0.9648-0.9929							900									6110			3259472	35366	21Jan2022_DDH_GusWT1_Slot1-22_3_3265.d	1	0	0	0	0	0	0	1	0	0	MMAR_0324|pepA|serine			FALSE		T(+42.01)AIDGGTETTEEFGGR	89.24	1681.74	16	0.1	841.879	2	31.2658	1.0548-1.0828					632	587	3910	3860	3920					5020	4360	21300	47100	22100	2127144	23781	21Jan2022_DDH_GusWT2_Slot1-23_3_3268.d	10	0	0	0	2	1	1	1	2	3	MMAR_3349|MMAR_3349|transcriptional	Acetylation (Protein N-term)		FALSE
																																													SGGGSPTVHIGPTAFLGLGVVDN(+0.98)N(+0.98)GTGAK	97.22	2681.33	29	4.6	894.788	3	53.6688	0.9760-1.0042				481	1160								12000	16000					3468465	58959	21Jan2022_DDH_GusD1_Slot1-24_1_3269.d	7	0	0	0	1	4	2	0	0	0	MMAR_0324|pepA|serine	Deamidation (NQ); Deamidation (NQ)		FALSE		T(+42.01)APAGFR	15.86	760.387	7	1.7	381.201	2	10.0377	0.7136-0.7422																			1095088	3082	21Jan2022_DDH_GusWT2_Slot1-23_3_3268.d	1	0	0	0	0	0	0	0	0	1	MMAR_2463|argJ|glutamate	Acetylation (Protein N-term)		FALSE
																																													SGGGSPTVHIGPTAFLGLGVVDN(+0.98)NGTGAK	86.52	2680.35	29	4.4	894.46	3	53.2023	0.9535-0.9817		1190	1110		79900	80700	900				7880	17300		246000	1020000	16300			3404791	57394	21Jan2022_DDH_GusD1_Slot1-24_3_3271.d	14	0	3	3	0	1	4	2	0	1	MMAR_0324|pepA|serine	Deamidation (NQ)	N23:Deamidation (NQ):0.00	FALSE		T(+42.01)APDPTDPTRFEEM(+15.99)YR	24.27	1982.87	16	1.7	992.443	2	35.9202	1.1130-1.1410						1600	730	958	439						9250	5180	8670	3830	2561393	26975	21Jan2022_DDH_GusD2_Slot1-25_3_3274.d	5	0	0	0	0	0	1	1	2	1	MMAR_2041|MMAR_2041|methyltransferase|250	Acetylation (Protein N-term); Oxidation (M)		FALSE
																																													SGGGSPTVHIGPTAFLGLGVVDNN(+0.98)GTGAK	132.63	2680.35	29	-0.3	894.456	3	53.2213	0.9817-1.0098	42300	41500	42200	82700	82200	80900	9670	780	11200	452000	147000	292000	1570000	507000	766000	38900	16700	70400	3421230	58074	21Jan2022_DDH_GusD1_Slot1-24_3_3271.d	88	8	5	9	19	11	13	9	10	4	MMAR_0324|pepA|serine	Deamidation (NQ)	N24:Deamidation (NQ):11.06	FALSE		T(+42.01)APDPTDPTRFEEM(+15.99)YRDQR	36.26	2382.05	19	0.2	795.026	3	33.352	0.9264-0.9546					3520		2730	2350						12800		9330	9270		2242055	26525	21Jan2022_DDH_GusWT2_Slot1-23_2_3267.d	3	0	0	0	0	1	0	1	1	0	MMAR_2041|MMAR_2041|methyltransferase|250	Acetylation (Protein N-term); Oxidation (M)		FALSE
																																													SGGGSPTVHIGPTAFLGLGVVDNNGTGAK	113.21	2679.36	29	3.1	894.131	3	52.1185	0.9681-0.9963	10700	12000	10500	21000	20600		1150	3010	5310	146000	127000	48200	211000	105000		7810	54200	20600	3267122	68045	21Jan2022_DDH_GusComp1_Slot1-26_1_3275.d	42	4	6	3	7	3	3	6	7	3	MMAR_0324|pepA|serine			FALSE		T(+42.01)APDPTDPTRFEEMYR	27.62	1966.87	16	1.3	984.445	2	41.212	1.1074-1.1354				7980	7450	8230		4020	4170				83600	115000	38500		21900	23000	2695767	36204	21Jan2022_DDH_GusD2_Slot1-25_2_3273.d	8	0	0	0	2	3	1	0	1	1	MMAR_2041|MMAR_2041|methyltransferase|250	Acetylation (Protein N-term)		FALSE
																																													SGGGVWIPN(+0.98)NQ(+0.98)ILKR	14.34	1639.87	15	13.3	820.952	2	36.8573	1.0895-1.1175			233									2280							2402275	33790	21Jan2022_DDH_GusComp1_Slot1-26_2_3276.d	1	0	0	1	0	0	0	0	0	0	MMAR_5024|MMAR_5024|conserved	Deamidation (NQ); Deamidation (NQ)	N9:Deamidation (NQ):0.00;Q11:Deamidation (NQ):0.00	FALSE		T(+42.01)APDPTDPTRFEEMYRDQR	52.65	2366.06	19	2.8	789.696	3	38.8466	0.9501-0.9783				10400	9430	11000	6170	6630	6670				49900	49100	95900	38800	76500	77900	2514816	35091	21Jan2022_DDH_GusWT2_Slot1-23_2_3267.d	9	0	0	0	1	1	2	1	2	2	MMAR_2041|MMAR_2041|methyltransferase|250	Acetylation (Protein N-term)		FALSE
																																													SGGGVWIPNNQILKR	36.14	1637.9	15	8.9	546.979	3	36.3883	0.8072-0.8357	161									3100									2409403	35356	21Jan2022_DDH_GusComp1_Slot1-26_3_3277.d	1	1	0	0	0	0	0	0	0	0	MMAR_5024|MMAR_5024|conserved			FALSE		T(+42.01)APEIGC(+57.02)AEAIPLSK	32.15	1597.8	15	-0.5	799.908	2	44.0495	1.0783-1.1063																			2882873	36056	21Jan2022_DDH_GusComp2_Slot1-27_3_3280.d	1	0	0	1	0	0	0	0	0	0	MMAR_0256|MMAR_0256|non-ribosomal	Acetylation (Protein N-term); Carbamidomethylation	C7:Carbamidomethylation:1000.00	FALSE
																																													SGGIVTQEAPIHVSNVM(+15.99)VVDSDGKPTR	88.87	2808.41	27	0.1	703.109	4	35.2508	0.9309-0.9591	26200	19100	17600	19500	17800	15000	43500	39300	38300	256000	249000	265000	186000	240000	112000	346000	327000	245000	2530366	24685	21Jan2022_DDH_GusD1_Slot1-24_3_3271.d	60	8	6	6	6	6	4	7	9	8	MMAR_1046|rplX|50S	Oxidation (M)		FALSE		T(+42.01)APGAASPDTPIAGLVDLALTAPTFQQLIAR	52.15	3117.67	31	0.7	1040.23	3	91.6394	1.2301-1.2578																			5118217	114271	21Jan2022_DDH_GusWT2_Slot1-23_2_3267.d	9	0	0	1	0	1	1	1	2	3	MMAR_4465|mfd|TRANSCRIPTION-REPAIR	Acetylation (Protein N-term)		FALSE
																																													SGGIVTQEAPIHVSNVMVVDSDGKPTR	126.19	2792.41	27	1.5	931.813	3	39.2432	1.1443-1.1722	66300	102000	110000	62300	79100	59100	57100	73600	66100	1390000	1120000	1600000	687000	692000	970000	650000	749000	462000	2626433	40103	21Jan2022_DDH_GusComp1_Slot1-26_1_3275.d	103	8	10	11	12	10	13	12	13	14	MMAR_1046|rplX|50S			FALSE		T(+42.01)APLAGAAAIVGIGQTEFSK	94.95	1943.04	20	0.1	972.526	2	66.0278	1.2944-1.3220	2870	3350	3030	5230	4930	5090	5720	5840	6150	26800	34400	31100	49500	68100	70000	26200	82600	55500	4047214	77800	21Jan2022_DDH_GusD2_Slot1-25_3_3274.d	20	2	2	2	2	3	3	1	3	2	MMAR_4250|ltp2|keto	Acetylation (Protein N-term)		FALSE
																																													SGGKSGN(+0.98)SDSGDDSGGNEIK	27.65	1867.77	20	-1.7	623.595	3	60.4221	0.8061-0.8345			900									6610							3576047	85892	21Jan2022_DDH_GusComp1_Slot1-26_2_3276.d	1	0	0	1	0	0	0	0	0	0	MMAR_3768|rne|ribonuclease	Deamidation (NQ)	N7:Deamidation (NQ):7.44	FALSE		T(+42.01)APLAGAAAIVGIGQTEFSKESGR	79.61	2372.23	24	7.3	1187.13	2	62.6047	1.4234-1.4508							135		317							2460		5580	3703347	84339	21Jan2022_DDH_GusWT2_Slot1-23_2_3267.d	4	0	0	0	0	0	0	1	1	2	MMAR_4250|ltp2|keto	Acetylation (Protein N-term)		FALSE
																																													SGGPFADAVAAVR	82.13	1216.62	13	-1.2	609.317	2	36.0932	0.8595-0.8879	2240	2280	2260		1690	1400	1800	719	1500	24400	26000	18500		6340	5580	11500	5990	24200	2707062	21543	21Jan2022_DDH_GusWT1_Slot1-22_1_3263.d	17	3	3	2	0	1	1	2	1	4	MMAR_0017|pknA|serine/threonine-protein			FALSE		T(+42.01)APNQPVPPAYAQGPQQ	19.21	1804.87	17	4.4	903.448	2	38.2494	1.0671-1.0951																			2491741	34264	21Jan2022_DDH_GusWT2_Slot1-23_2_3267.d	1	0	0	0	0	0	0	0	1	0	MMAR_4527|pepD|serine	Acetylation (Protein N-term)		FALSE
																																													SGGPQSLVSWESLGHQGR	85.08	1880.91	18	1.9	627.979	3	38.5077	0.8743-0.9026	845	1010	975				281	417	590	5620	18200	7500				3120	4800	4480	2482132	36706	21Jan2022_DDH_GusComp1_Slot1-26_2_3276.d	7	1	2	1	0	0	0	1	1	1	MMAR_4397|MMAR_4397|conserved			FALSE		T(+42.01)APQVSDEDFAQ(+0.98)ILAQTR	47.47	2031.97	18	14.6	1017.01	2	59.2598	1.1978-1.2256	234									6620									3560911	50362	21Jan2022_DDH_GusComp2_Slot1-27_1_3278.d	1	1	0	0	0	0	0	0	0	0	MMAR_4034|fadE|acyl-CoA	Acetylation (Protein N-term); Deamidation (NQ)	T1:Acetylation (Protein N-term):1000.00;Q12:Deamidation (NQ):0.00	FALSE
																																													SGGQRTENVTLAEGPPA	19.3	1682.82	17	2.5	561.949	3	39.4511	0.7810-0.8095																			2533173	38616	21Jan2022_DDH_GusComp1_Slot1-26_2_3276.d	1	0	0	1	0	0	0	0	0	0	MMAR_0324|pepA|serine			FALSE		T(+42.01)APQVSDEDFAQILAQTR	106.86	2030.99	18	6	1016.51	2	59.1581	1.2034-1.2312	186	3170	2510		4010	4630	10700	10800	10400	9620	46200	16000		127000	143000	227000	159000	114000	3559016	50321	21Jan2022_DDH_GusComp2_Slot1-27_1_3278.d	37	4	3	4	4	5	6	5	3	3	MMAR_4034|fadE|acyl-CoA	Acetylation (Protein N-term)		FALSE
																																													SGGSGDLLVTVK	87.04	1131.61	12	-0.4	566.814	2	26.5241	0.8368-0.8652	3000	2990			1660	1500	1160	1590	1490	15300	16700			18900	17200	25500	9370	25700	2241085	11650	21Jan2022_DDH_GusWT1_Slot1-22_1_3263.d	17	2	1	2	1	2	2	3	1	3	MMAR_0639|dnaJ|chaperone			FALSE		T(+42.01)APWPDLGTR	22.03	1154.57	10	1.9	578.294	2	41.8744	0.8856-0.9139		390									3740								2787121	31150	21Jan2022_DDH_GusComp2_Slot1-27_2_3279.d	1	0	1	0	0	0	0	0	0	0	MMAR_0743|MMAR_0743|conserved	Acetylation (Protein N-term)		FALSE
																																													SGGSIISVVAENPPAGSVDAAIK	72.21	2138.12	23	-0.2	1070.07	2	47.6254	1.2090-1.2367	333	604	1110				1420	1090	300	13800	9350	14600				14700	7290	3050	2940524	55700	21Jan2022_DDH_GusComp1_Slot1-26_2_3276.d	18	2	1	2	0	2	1	4	3	3	MMAR_2730|MMAR_2730|oxidoreductase|226			FALSE		T(+42.01)AQGSGSSPTAVAGR	70.54	1387.67	15	1.3	694.843	2	14.3843	0.9738-1.0020	197									2470									1377545	5585	21Jan2022_DDH_GusComp2_Slot1-27_1_3278.d	1	1	0	0	0	0	0	0	0	0	MMAR_4367|glpX|fructose	Acetylation (Protein N-term)		FALSE
																																													SGGSLTTQSSLLGSK	75.6	1421.74	15	-0.5	711.875	2	24.5614	0.9738-1.0020	4690	4540	3690	3970	3840	3790	1920	3050	1840	59500	69700	106000	93300	85200	79300	17000	17300	20800	1821798	17856	21Jan2022_DDH_GusComp1_Slot1-26_3_3277.d	21	2	2	3	3	3	3	2	1	2	MMAR_1098|cut3|cutinase			FALSE		T(+42.01)ASADSAADQLPK	64.21	1315.63	13	-0.8	658.819	2	25.004	1.0211-1.0492	7330	4160	3810	869	453	815	5970	6020	5820	74300	43500	62100	11200	18500	17700	91200	71900	33500	1950295	12865	21Jan2022_DDH_GusComp2_Slot1-27_3_3280.d	18	2	2	3	1	2	2	3	2	1	MMAR_3772|valS|valyl-tRNA	Acetylation (Protein N-term)		FALSE
																																													SGGTNIGDLFGGLFGR	89.06	1566.78	16	3.2	784.399	2	62.5639	1.0391-1.0671	240		13600	8790	8930	9080	1430	994	1380	4510		62400	75300	76600	75900	4800	14600	6650	3687542	90782	21Jan2022_DDH_GusComp1_Slot1-26_2_3276.d	23	4	3	4	2	3	2	1	3	1	MMAR_0639|dnaJ|chaperone			FALSE		T(+42.01)ASISPWM(+15.99)SAELLELR	41.93	1860.93	16	0.1	931.472	2	64.6758	1.1533-1.1811				389									2620						3864774	78906	21Jan2022_DDH_GusD2_Slot1-25_1_3272.d	2	0	0	0	1	0	1	0	0	0	MMAR_3132|MMAR_3132|acyl-CoA	Acetylation (Protein N-term); Oxidation (M)		FALSE
																																													SGGVIVVHR	70.95	922.535	9	-1	462.274	2	13.3407	0.7833-0.8118	2160	2170	2200	1150	1330	891	191	402	344	15600	43000	43800	10000	10500	10200	2930	3700	15700	1610506	3088	21Jan2022_DDH_GusWT1_Slot1-22_3_3265.d	17	1	3	3	1	1	1	3	1	3	MMAR_4217|MMAR_4217|methyltransferase|225			FALSE		T(+42.01)ASISPWM(+15.99)SAELLELRDLAAK	62.96	2359.21	21	3.4	1180.62	2	65.5742	1.2977-1.3253							1290	1260	1740							17400	26100	19000	3849981	90069	21Jan2022_DDH_GusWT2_Slot1-23_2_3267.d	10	0	0	0	0	0	0	3	4	3	MMAR_3132|MMAR_3132|acyl-CoA	Acetylation (Protein N-term); Oxidation (M)		FALSE
																																													SGGYTASSGITFSQTPTTTEPADRIDTSGLPAVGDDATIPR	79.06	4109.97	41	-0.3	1371	3	49.8391	1.1778-1.2056	1640	2180	2480	1210	1160					20800	27100	27900	12000	9390					3252794	50936	21Jan2022_DDH_GusD1_Slot1-24_3_3271.d	17	5	4	3	2	2	1	0	0	0	MMAR_1786|ftsY|cell			FALSE		T(+42.01)ASSSGPTLIDHPEPPLSAPLTLSFDYTR	49.98	3111.54	29	3.3	1038.19	3	64.1109	1.1343-1.1622				460	474	451	4270	4720	4620				5130	3890	4630	24100	23700	22800	3771858	87033	21Jan2022_DDH_GusWT2_Slot1-23_2_3267.d	7	1	0	0	1	1	1	1	1	1	MMAR_5006|MMAR_5006|conserved	Acetylation (Protein N-term)		FALSE
																																													SGHVSSPLTVDIAR	81.04	1437.76	14	-2.4	719.884	2	28.8153	0.9636-0.9918	658	1260	1760	3220	3840	2840	2810	2720	2390	6170	20800	18400	23200	44900	34300	12200	12700	10600	2221642	18163	21Jan2022_DDH_GusD1_Slot1-24_2_3270.d	24	2	4	3	4	5	3	1	1	1	MMAR_1781|MMAR_1781|conserved			FALSE		T(+42.01)ATETGTAVR	42.61	1047.52	10	-0.5	524.767	2	12.1716	0.8357-0.8641							1010	855	811							8130	8360	6350	1329694	3157	21Jan2022_DDH_GusComp2_Slot1-27_3_3280.d	6	0	1	2	0	0	0	1	1	1	MMAR_2397|hisB|imidazole	Acetylation (Protein N-term)		FALSE
																																													SGIDAPVHYSQR	77.04	1328.65	12	-1.1	665.33	2	17.8655	0.9794-1.0076	1220	1280	1200	214		165				15400	15900	10500	2080		4380				1471881	10002	21Jan2022_DDH_GusComp1_Slot1-26_2_3276.d	16	3	4	2	1	2	2	0	2	0	MMAR_4144|sixA|phosphohistidine			FALSE		T(+42.01)ATETGTAVRR	44.21	1203.62	11	-2.2	602.816	2	10.0468	0.9015-0.9298				179	83.5	227	1250	1020	1090				2590	2570	5990	12700	12100	12100	1178155	2719	21Jan2022_DDH_GusD2_Slot1-25_2_3273.d	10	0	0	0	2	2	2	1	2	1	MMAR_2397|hisB|imidazole	Acetylation (Protein N-term)		FALSE
																																													SGIDIPLAR	29.25	940.534	9	-3.4	471.273	2	33.5405	0.8107-0.8391	220	462	209							2860	3250	7470							2244075	28545	21Jan2022_DDH_GusComp1_Slot1-26_2_3276.d	6	1	1	3	0	1	0	0	0	0	MMAR_1258|MMAR_1258|conserved			FALSE		T(+42.01)ATLPPGPRLPRAVQAALMLR	14.34	2270.3	21	-6.5	757.77	3	46.0097	0.9569-0.9851																			2936020	44707	21Jan2022_DDH_GusD2_Slot1-25_2_3273.d	1	0	0	0	0	1	0	0	0	0	MMAR_0938|cyp135B4|cytochrome	Acetylation (Protein N-term)		FALSE
																																													SGIDLSHVDPDARPQ(+0.98)DDLFGHVN(+0.98)GR	29.38	2718.26	25	5.6	680.577	4	42.1723	0.9128-0.9411																			2668489	44152	21Jan2022_DDH_GusComp1_Slot1-26_2_3276.d	2	1	0	1	0	0	0	0	0	0	MMAR_0438|zmp1|zinc	Deamidation (NQ); Deamidation (NQ)		FALSE		T(+42.01)ATPLAAAAIAQLEAEGVDTVIGTVINPAGLALAK	64.86	3371.86	35	0.1	1124.96	3	91.6589	1.3342-1.3617																			5119188	114315	21Jan2022_DDH_GusWT2_Slot1-23_2_3267.d	1	0	0	0	0	0	0	0	1	0	MMAR_2763|glnA3|glutamine	Acetylation (Protein N-term)		FALSE
																																													SGIDLSHVDPDARPQ(+0.98)DDLFGHVNGR	20.83	2717.28	25	1.1	680.328	4	42.2089	0.9309-0.9591		3590		485							28000		5720						2777169	46227	21Jan2022_DDH_GusComp1_Slot1-26_1_3275.d	3	0	1	0	1	1	0	0	0	0	MMAR_0438|zmp1|zinc	Deamidation (NQ)	Q15:Deamidation (NQ):0.00	FALSE		T(+42.01)ATSAEEPSSYPPPAEFIEQ(+0.98)ANAR	60.38	2605.18	24	5.3	1303.61	2	49.8658	1.2966-1.3242			160				76.2					4230				1480			3048504	57075	21Jan2022_DDH_GusWT2_Slot1-23_3_3268.d	3	0	0	1	0	0	0	1	0	1	MMAR_5155|acs|acetyl-coenzyme	Acetylation (Protein N-term); Deamidation (NQ)	T1:Acetylation (Protein N-term):1000.00;Q20:Deamidation (NQ):22.85	FALSE
																																													SGIDLSHVDPDARPQDDLFGHVN(+0.98)GR	96.98	2717.28	25	-0.1	680.327	4	42.7982	0.9151-0.9433	2920	1320	1500	3550	2940	4500				62200	12200	15400	19400	26600	28700				2697404	45257	21Jan2022_DDH_GusComp1_Slot1-26_2_3276.d	16	5	2	5	2	1	1	0	0	0	MMAR_0438|zmp1|zinc	Deamidation (NQ)	N23:Deamidation (NQ):67.76	FALSE		T(+42.01)ATSAEEPSSYPPPAEFIEQAN(+0.98)AR	39.16	2605.18	24	14.8	1303.62	2	49.3766	1.2877-1.3154								134									3860		3041833	55966	21Jan2022_DDH_GusWT2_Slot1-23_2_3267.d	3	0	0	0	0	0	0	0	3	0	MMAR_5155|acs|acetyl-coenzyme	Acetylation (Protein N-term); Deamidation (NQ)	T1:Acetylation (Protein N-term):1000.00;N22:Deamidation (NQ):0.00	FALSE
																																													SGIDLSHVDPDARPQDDLFGHVNGR	87.38	2716.3	25	1.6	680.082	4	42.8652	0.8969-0.9252	1220	833			2110	3890				19000	11400			18000	26000				2912068	39295	21Jan2022_DDH_GusD1_Slot1-24_2_3270.d	18	2	2	3	5	2	4	0	0	0	MMAR_0438|zmp1|zinc			FALSE		T(+42.01)ATSAEEPSSYPPPAEFIEQANAR	73.98	2604.2	24	4.8	1303.11	2	49.3021	1.2922-1.3198	13000	17700	15600	4460	5920	5710	6820	1860	16700	131000	159000	99100	23000	11300	15700	56800	8880	112000	3020345	55799	21Jan2022_DDH_GusWT2_Slot1-23_3_3268.d	69	11	14	13	4	1	3	8	5	10	MMAR_5155|acs|acetyl-coenzyme	Acetylation (Protein N-term)		FALSE
																																													SGIDLTKDK	51.63	975.524	9	-4.4	488.767	2	12.1906	0.7113-0.7399	1170	1290	812	272		86.2				16600	15400	19600	5660		7490				1302072	5199	21Jan2022_DDH_GusComp1_Slot1-26_1_3275.d	17	3	3	4	2	1	3	0	1	0	MMAR_0637|dnaK|chaperone			FALSE		T(+42.01)ATSDDSAAVPR	68.59	1231.57	12	-1.9	616.79	2	16.1745	0.9275-0.9557	3840	1660	1700				2380	2680	2430	23400	11900	12600				31400	17900	35600	1387009	7633	21Jan2022_DDH_GusWT2_Slot1-23_3_3268.d	15	2	1	2	0	0	0	3	3	4	MMAR_4583|MMAR_4583|conserved	Acetylation (Protein N-term)		FALSE
																																													SGIELFER	46.14	949.487	8	-2.9	475.749	2	31.8773	0.7959-0.8243		1490		1180	863	552					10200		6430	10300	4000				2364689	20306	21Jan2022_DDH_GusD1_Slot1-24_3_3271.d	7	1	1	1	1	2	1	0	0	0	MMAR_4673|MMAR_4673|conserved			FALSE		T(+42.01)ATSDDSAAVPRFDGLR	51.39	1819.87	17	2.1	910.944	2	36.6172	1.0895-1.1175							4380	3140	3640							49300	18700	42200	2388947	32513	21Jan2022_DDH_GusWT2_Slot1-23_1_3266.d	6	0	0	0	0	0	0	2	2	2	MMAR_4583|MMAR_4583|conserved	Acetylation (Protein N-term)		FALSE
																																													SGIELFEREVIPALS	66.42	1658.89	15	1.5	830.452	2	59.7977	1.0581-1.0862	3610	3710	3890	4370	4450	4050	326		254	36300	19100	17300	19700	38400	42800	4520		11600	3742613	70766	21Jan2022_DDH_GusD1_Slot1-24_3_3271.d	14	2	1	1	1	2	2	1	1	3	MMAR_4673|MMAR_4673|conserved			FALSE		T(+42.01)ATTPGEATTPEAR	67.16	1443.68	14	-1.1	722.849	2	17.1607	0.9839-1.0121	9140	5060	5180	4710	4810	5090	5420	5660	4470	200000	54500	89800	49400	59300	60600	97700	104000	95200	1524231	7659	21Jan2022_DDH_GusD2_Slot1-25_1_3272.d	35	5	3	5	4	3	3	4	4	4	MMAR_4942|phoP|two	Acetylation (Protein N-term)		FALSE
																																													SGIGGPAVGR	62.22	869.472	10	-5.4	435.741	2	12.0482	0.7605-0.7890	1800	1770	1660	1480	1460	982	1010	897	831	16900	31600	46500	11600	10400	9080	15500	15500	6650	1402160	3317	21Jan2022_DDH_GusD1_Slot1-24_2_3270.d	17	4	2	3	1	1	1	2	2	1	MMAR_1602|MMAR_1602|oxidoreductase			FALSE		T(+42.01)AVADAPQAELEGVSSPR	98.5	1838.9	18	2.7	920.46	2	39.921	1.1276-1.1555	10600	16000	15800	3800	3330	3540	7940	10200	9720	173000	243000	185000	58600	16400	52200	74400	145000	246000	2569584	37020	21Jan2022_DDH_GusWT2_Slot1-23_2_3267.d	39	7	6	5	3	1	3	3	4	7	MMAR_2677|eccD5|conserved	Acetylation (Protein N-term)		FALSE
																																													SGIIDESISPLSTDAAEVAELMSAPWYDER	79.69	3251.52	30	4.7	1084.85	3	80.1622	1.1018-1.1298	1950	885	1490		228					26000	15200	11800		4100					4743650	95672	21Jan2022_DDH_GusD1_Slot1-24_3_3271.d	13	3	6	1	0	2	1	0	0	0	MMAR_2371|plsB1|acyltransferase,			FALSE		T(+42.01)C(+57.02)PEHIPATNLVAWYER	27.39	2097.99	17	4.9	1050.01	2	51.6984	1.1789-1.2067				157									3390						3222990	58212	21Jan2022_DDH_GusD2_Slot1-25_1_3272.d	1	0	0	0	1	0	0	0	0	0	MMAR_5089|mutY|adenine	Acetylation (Protein N-term); Carbamidomethylation	C2:Carbamidomethylation:1000.00	FALSE
																																													SGIM(+15.99)ALELLDTTPDWER	72.56	1961.94	17	4.3	981.982	2	58.8955	1.1276-1.1555		2500			2190	1610	253		362		19400			17300	19100	1600		5070	3824391	48720	21Jan2022_DDH_GusWT1_Slot1-22_3_3265.d	9	2	2	0	0	1	1	1	0	2	MMAR_3835|MMAR_3835|conserved	Oxidation (M)		FALSE		T(+42.01)DAAAGVAAPPSAM(+15.99)APVPYR	61.17	1969.96	20	0.3	985.986	2	38.9299	1.1956-1.2234		337	583				128	79.6	284		11600	16100				2000	2540	2660	2643316	27322	21Jan2022_DDH_GusComp2_Slot1-27_2_3279.d	10	0	3	3	0	0	0	1	2	1	MMAR_3499|MMAR_3499|flavodoxin	Acetylation (Protein N-term); Oxidation (M)		FALSE
																																													SGIM(+15.99)ALELLDTTPDWERFR	72.98	2265.11	19	0.5	756.044	3	60.3179	0.9286-0.9569	835	1130	1040							7500	13500	7570							3575069	85841	21Jan2022_DDH_GusComp1_Slot1-26_2_3276.d	4	1	2	1	0	0	0	0	0	0	MMAR_3835|MMAR_3835|conserved	Oxidation (M)		FALSE		T(+42.01)DAAAGVAAPPSAMAPVPYR	59.93	1953.96	20	-2.6	977.986	2	44.2286	1.1778-1.2056																			2767754	45155	21Jan2022_DDH_GusWT2_Slot1-23_3_3268.d	3	0	0	1	0	0	0	0	0	2	MMAR_3499|MMAR_3499|flavodoxin	Acetylation (Protein N-term)		FALSE
																																													SGIM(+15.99)SLISDAVN(+0.98)SWREDGM(+15.99)QTIDDLFDQVESR	36.37	3646.64	32	0.7	1216.55	3	87.9203	1.1052-1.1332			110									1910							4931060	123638	21Jan2022_DDH_GusComp1_Slot1-26_2_3276.d	1	0	0	1	0	0	0	0	0	0	MMAR_2821|aceAb|isocitrate	Oxidation (M); Deamidation (NQ); Oxidation (M)	M4:Oxidation (M):1000.00;N12:Deamidation (NQ):0.00;M19:Oxidation (M):1000.00	FALSE		T(+42.01)DGLTEGHDEAIGK	98.64	1483.68	14	-1.7	742.846	2	21.9078	1.0155-1.0436	2150	1270	1320				716	864	724	44400	9020	18200				6630	6490	6350	1667257	13489	21Jan2022_DDH_GusWT2_Slot1-23_1_3266.d	9	3	1	2	0	0	0	1	1	1	MMAR_0686|purT|formate-dependent	Acetylation (Protein N-term)		FALSE
																																													SGIM(+15.99)SLISDAVNSWREDGM(+15.99)QTIDDLFDQVESR	37.35	3645.66	32	6.6	1216.23	3	88.0078	1.0996-1.1276																			5037708	125535	21Jan2022_DDH_GusComp1_Slot1-26_1_3275.d	2	0	1	0	0	0	1	0	0	0	MMAR_2821|aceAb|isocitrate	Oxidation (M); Oxidation (M)		FALSE		T(+42.01)DGLTEGHDEAIGKHQRPATEGANAPEGDKTTTIAVPPVGTPR	29.19	4433.18	43	0	887.644	5	44.2262	1.0593-1.0873							8490	5470	2750							48700	26500	11800	2759837	44654	21Jan2022_DDH_GusWT2_Slot1-23_1_3266.d	6	0	0	0	0	0	0	3	2	1	MMAR_0686|purT|formate-dependent	Acetylation (Protein N-term)		FALSE
																																													SGIMALELLDTTPDWER	86.18	1945.95	17	1	973.981	2	63.3669	1.1767-1.2045	8170	8270	7470							208000	84200	38100							3831004	94267	21Jan2022_DDH_GusComp1_Slot1-26_1_3275.d	15	6	3	2	1	2	1	0	0	0	MMAR_3835|MMAR_3835|conserved			FALSE		T(+42.01)DLGVQGR	39.34	886.451	8	-0.2	444.233	2	16.9779	0.7879-0.8163	1500	901		1080	1220	1050	1290	952	730	10000	6420		12900	5730	29200	9700	16400	7590	1512928	7480	21Jan2022_DDH_GusD2_Slot1-25_2_3273.d	14	1	1	0	2	1	5	1	2	1	MMAR_2638|MMAR_2638|transcriptional	Acetylation (Protein N-term)		FALSE
																																													SGISAVSVDVATLR	70.37	1373.75	14	1.6	687.884	2	40.0521	0.9794-1.0076		863	1030						466		6320	7390						3990	2563116	39822	21Jan2022_DDH_GusComp1_Slot1-26_2_3276.d	6	3	1	1	0	0	0	0	0	1	MMAR_1692|MMAR_1692|conserved			FALSE		T(+42.01)DM(+15.99)DAAR	28.61	836.333	7	-4.1	419.172	2	3.5367	0.7308-0.7594																			779862	255	21Jan2022_DDH_GusWT2_Slot1-23_1_3266.d	8	1	1	2	0	0	0	3	1	0	MMAR_2704|MMAR_2704|conserved	Acetylation (Protein N-term); Oxidation (M)		FALSE
																																													SGISELVAAHPLLGVHIEVPSGHDHVWQ(+0.98)ADVGTK	21.17	3555.81	34	3.6	712.172	5	86.9979	0.9105-0.9388																			4885251	123252	21Jan2022_DDH_GusComp1_Slot1-26_2_3276.d	2	1	0	1	0	0	0	0	0	0	MMAR_1773|ppsD|phenolpthiocerol	Deamidation (NQ)		FALSE		T(+42.01)DM(+15.99)DAARDRDQTSDEVTVETTSVFR	31.16	2902.29	25	1.5	968.438	3	35.6547	1.0087-1.0368							16800									81600			2344878	31086	21Jan2022_DDH_GusWT2_Slot1-23_1_3266.d	1	0	0	0	0	0	0	1	0	0	MMAR_2704|MMAR_2704|conserved	Acetylation (Protein N-term); Oxidation (M)		FALSE
																																													SGISELVAAHPLLGVHIEVPSGHDHVWQADVGTK	50.56	3554.83	34	-11.4	711.965	5	84.8014	0.9128-0.9411																			4779316	122068	21Jan2022_DDH_GusComp1_Slot1-26_2_3276.d	32	12	10	10	0	0	0	0	0	0	MMAR_1773|ppsD|phenolpthiocerol			FALSE		T(+42.01)DMDAARDRDQTSDEVTVETTSVFR	74	2886.29	25	2.3	963.107	3	39.0583	1.0121-1.0402							21200	27600	28600							115000	372000	293000	2525357	35435	21Jan2022_DDH_GusWT2_Slot1-23_2_3267.d	7	0	0	0	0	0	0	1	4	2	MMAR_2704|MMAR_2704|conserved	Acetylation (Protein N-term)		FALSE
																																													SGITDATGGYIPADANWSLFTR	68.61	2312.11	22	7	1157.07	2	57.6199	1.2278-1.2556	2840		3110			642				18900		33300			11000				3637505	66701	21Jan2022_DDH_GusD1_Slot1-24_3_3271.d	7	1	2	3	0	0	1	0	0	0	MMAR_4967|MMAR_4967|short-chain			FALSE		T(+42.01)DPEFAARPQLSDDVAR	47.31	1928.92	17	0.5	965.469	2	35.4187	1.1197-1.1477				891	383	707	781	554	514				14900	6270	5180	6600	4280	8820	2349078	29724	21Jan2022_DDH_GusWT2_Slot1-23_2_3267.d	9	0	0	0	2	2	1	1	1	2	MMAR_4029|MMAR_4029|transcriptional	Acetylation (Protein N-term)		FALSE
																																													SGKDPTNLEISATR	85.45	1487.76	14	-1.2	744.885	2	18.6178	0.9659-0.9941	2200	2130	1820	1350	1150	985	307	301	342	23600	27900	15500	10800	10300	7830	3670	7690	3020	1535304	11316	21Jan2022_DDH_GusComp1_Slot1-26_3_3277.d	15	4	2	1	2	1	1	1	2	1	MMAR_2921|MMAR_2921|conserved			FALSE		T(+42.01)DPEKSPESSGR	67	1330.6	12	-1.1	666.307	2	7.5528	0.8958-0.9241		345	398	345	421	340	456	459	534		4530	5210	4000	4750	9820	5490	6060	5770	1181441	1370	21Jan2022_DDH_GusD2_Slot1-25_3_3274.d	10	1	1	1	1	1	2	1	1	1	MMAR_4880|purM|5'-phosphoribosyl-5-aminoimidazole	Acetylation (Protein N-term)		FALSE
																																													SGKPMVTTDPDTLAAAR	78.25	1729.87	17	-5.8	577.626	3	25.1363	0.7913-0.8198	815	912	757	428	157	523	441	550	530	14700	7640	5660	3460	3750	9950	5050	5010	10500	2041419	14070	21Jan2022_DDH_GusD1_Slot1-24_2_3270.d	12	2	1	1	1	1	2	1	1	2	MMAR_4068|pncB|nicotinic			FALSE		T(+42.01)DPQTTVGVVAESTPDER	93.34	1942.91	18	7.2	972.47	2	34.6118	1.1889-1.2167	139	187		81.1				91.9		4420	2070		1460				2220		2292192	29385	21Jan2022_DDH_GusWT2_Slot1-23_1_3266.d	8	2	1	0	1	0	0	2	2	0	MMAR_0377|pntAa|NAD(P)	Acetylation (Protein N-term)		FALSE
																																													SGKVPTEPAQ(+0.98)VSASMM(+15.99)TSQGK	63.52	2137	21	8.6	713.348	3	22.6428	0.8414-0.8697									70.4									3410	2055388	8572	21Jan2022_DDH_GusWT1_Slot1-22_1_3263.d	2	0	0	0	0	0	0	0	0	2	MMAR_2125|ppiB|peptidyl-prolyl	Deamidation (NQ); Oxidation (M)	Q10:Deamidation (NQ):33.51;M16:Oxidation (M):10.11	FALSE		T(+42.01)DPQTTVGVVAESTPDERR	50.26	2099.01	19	5	1050.52	2	31.6343	1.1867-1.2145			329				271					3930				4650			2143050	24855	21Jan2022_DDH_GusWT2_Slot1-23_1_3266.d	6	1	1	1	0	0	0	2	1	0	MMAR_0377|pntAa|NAD(P)	Acetylation (Protein N-term)		FALSE
																																													SGKVPTEPAQVSASM(+15.99)MTSQGK	90.98	2136.02	21	1.2	713.014	3	22.0966	0.8436-0.8720							353									2420			2035512	8163	21Jan2022_DDH_GusWT1_Slot1-22_3_3265.d	4	1	0	0	0	0	0	1	2	0	MMAR_2125|ppiB|peptidyl-prolyl	Oxidation (M)	M15:Oxidation (M):11.06	FALSE		T(+42.01)DTAPGPAPVVHSTAEK	78.74	1718.85	17	-4.2	860.427	2	21.8322	1.0851-1.1130	11400						4480	5430		161000						50800	78600		1797176	9920	21Jan2022_DDH_GusComp2_Slot1-27_3_3280.d	10	2	0	1	0	0	0	2	2	3	MMAR_5363|accD4_1|propionyl-CoA	Acetylation (Protein N-term)		FALSE
																																													SGKVPTEPAQVSASMM(+15.99)TSQGK	91.76	2136.02	21	-4.7	713.01	3	22.8143	0.8493-0.8777							153									2310			2066554	8614	21Jan2022_DDH_GusWT1_Slot1-22_3_3265.d	6	0	0	1	0	0	0	1	3	1	MMAR_2125|ppiB|peptidyl-prolyl	Oxidation (M)	M16:Oxidation (M):0.00	FALSE		T(+42.01)DTAPGPAPVVHSTAEKLAELR	66.72	2301.2	22	0.9	768.073	3	45.2276	0.9298-0.9580							2070	2910								12300	16000		2837557	47287	21Jan2022_DDH_GusWT2_Slot1-23_2_3267.d	5	0	0	2	0	0	0	1	2	0	MMAR_5363|accD4_1|propionyl-CoA	Acetylation (Protein N-term)		FALSE
																																													SGKVPTEPAQVSASMMTSQGK	111.24	2120.02	21	1.3	707.683	3	27.95	0.8777-0.9060	4910	4850	4480	2530	2480	1540	2740	2250	2410	30000	49400	28000	19400	30000	24800	24500	31000	18400	1962805	20740	21Jan2022_DDH_GusComp1_Slot1-26_2_3276.d	25	2	4	2	2	3	3	3	3	3	MMAR_2125|ppiB|peptidyl-prolyl			FALSE		T(+42.01)DTAPGPAPVVHSTAEKLAELRER	69.9	2586.34	24	-1.7	647.591	4	43.4252	0.8198-0.8482							4590	5300	4940							18700	41800	38000	2741020	43450	21Jan2022_DDH_GusWT2_Slot1-23_2_3267.d	5	0	0	0	0	0	0	1	2	2	MMAR_5363|accD4_1|propionyl-CoA	Acetylation (Protein N-term)		FALSE
																																													SGLAGTLR	16.13	773.439	8	-2.5	387.726	2	22.3973	0.7216-0.7502																			1908019	11377	21Jan2022_DDH_GusD1_Slot1-24_2_3270.d	1	0	0	0	0	1	0	0	0	0	MMAR_4221|MMAR_4221|tetronasin-transport			FALSE		T(+42.01)DTATEQNTESAADGGKPAFVSR	85.77	2394.09	23	-0.1	799.038	3	25.6182	0.9083-0.9365	17000	17200	18500				8880	9690	3770	133000	162000	178000				170000	173000	31700	1867342	17050	21Jan2022_DDH_GusWT2_Slot1-23_2_3267.d	36	5	5	7	0	0	0	7	7	5	MMAR_2289|fabG1|3-oxoacyl-[acyl-carrier	Acetylation (Protein N-term)		FALSE
																																													SGLAM(+15.99)AGIELADADFAGLLTETIEHATR	72.76	2888.42	28	2.1	963.817	3	81.9181	1.1611-1.1889	6530	5320	5490							101000	34400	42400							4743153	122058	21Jan2022_DDH_GusComp1_Slot1-26_1_3275.d	24	11	6	6	0	0	1	0	0	0	MMAR_5168|MMAR_5168|anion	Oxidation (M)		FALSE		T(+42.01)DTDLITAGESTDADKK	93.58	1821.85	17	0.3	911.932	2	28.143	1.1778-1.2056	3780	2500	3480				1200	979	984	56200	13000	35000				8120	7840	7440	2045067	17718	21Jan2022_DDH_GusComp2_Slot1-27_1_3278.d	9	3	1	2	0	0	0	1	1	1	MMAR_4100|rho|transcription	Acetylation (Protein N-term)		FALSE
																																													SGLAPM(+15.99)NPEQAVGLLDAVLAINHPLM(+15.99)VATLLDRPALEAR	48.55	4108.18	39	-1.4	1028.05	4	86.3236	1.2190-1.2467																			4956360	124836	21Jan2022_DDH_GusComp1_Slot1-26_1_3275.d	11	0	3	2	1	1	4	0	0	0	MMAR_1762|pks15/1|polyketide	Oxidation (M); Oxidation (M)		FALSE		T(+42.01)DTDLITAGESTDADKKSDSVTK	98.67	2439.15	23	-0.6	814.057	3	28.0833	1.0267-1.0548	7320	5220	7390				3340	3030	3350	113000	106000	83800				67400	21100	25400	2042232	17664	21Jan2022_DDH_GusComp2_Slot1-27_1_3278.d	21	4	6	6	0	0	0	3	1	1	MMAR_4100|rho|transcription	Acetylation (Protein N-term)		FALSE
																																													SGLAPM(+15.99)NPEQAVGLLDAVLAINHPLMVATLLDRPALEAR	64.71	4092.19	39	2.6	1024.06	4	91.3432	1.2123-1.2401																			5094614	124967	21Jan2022_DDH_GusComp1_Slot1-26_2_3276.d	3	0	0	3	0	0	0	0	0	0	MMAR_1762|pks15/1|polyketide	Oxidation (M)	M6:Oxidation (M):55.40	FALSE		T(+42.01)DTEDFEQER	46.66	1310.53	10	-0.8	656.27	2	20.0796	0.9309-0.9591	807		318						287	15700		3170						7310	1652595	9951	21Jan2022_DDH_GusComp2_Slot1-27_1_3278.d	7	3	0	1	0	0	0	0	1	2	MMAR_2526|MMAR_2526|pseudouridylate	Acetylation (Protein N-term)		FALSE
																																													SGLARPQGDR	50.38	1055.55	10	-10.6	352.853	3	6.1714	0.7079-0.7365	1020	1130	1340		128					19200	14200	16800		2500					906868	1189	21Jan2022_DDH_GusComp1_Slot1-26_2_3276.d	12	3	2	2	0	1	3	0	0	1	MMAR_2252|zwf2|glucose-6-phosphate			FALSE		T(+42.01)DTETVLVAGGQDWNEIVEAAR	77.23	2415.16	22	2.8	1208.59	2	64.5589	1.3573-1.3849							2240	2380	2060							15300	49800	14200	3793987	87841	21Jan2022_DDH_GusWT2_Slot1-23_2_3267.d	13	0	2	1	0	0	0	2	5	3	MMAR_1480|nuoD|NADH	Acetylation (Protein N-term)		FALSE
																																													SGLATEGLSAVC(+57.02)AALR	81.11	1574.81	16	1.6	788.413	2	50.0793	1.0222-1.0503				407			587	302					3820			6920	3330		3293189	51470	21Jan2022_DDH_GusD1_Slot1-24_1_3269.d	5	1	0	0	1	0	0	2	1	0	MMAR_2070|MMAR_2070|conserved	Carbamidomethylation	C12:Carbamidomethylation:1000.00	FALSE		T(+42.01)DTTLPPGGEASDRIEPVDIQ(+0.98)QEMQR	13.66	2925.37	26	9.3	976.138	3	49.3212	0.9974-1.0256			395									6020							3142930	43042	21Jan2022_DDH_GusComp2_Slot1-27_3_3280.d	1	0	0	1	0	0	0	0	0	0	MMAR_0006|gyrA|DNA	Acetylation (Protein N-term); Deamidation (NQ)	T1:Acetylation (Protein N-term):1000.00;Q21:Deamidation (NQ):0.00	FALSE
																																													SGLFVPQ(+0.98)EITQ(+0.98)WPTN(+0.98)GEQTR	40.06	2290.08	20	10.4	764.374	3	52.3976	0.8686-0.8969				334									5810						3409324	56365	21Jan2022_DDH_GusD1_Slot1-24_1_3269.d	1	0	0	0	1	0	0	0	0	0	MMAR_2340|pks5|probable	Deamidation (NQ); Deamidation (NQ); Deamidation (NQ)	Q7:Deamidation (NQ):30.49;Q11:Deamidation (NQ):31.67;N15:Deamidation (NQ):0.00	FALSE		T(+42.01)DTTLPPGGEASDRIEPVDIQQEM(+15.99)QR	48.53	2940.38	26	0.5	981.134	3	42.3389	1.0177-1.0458	6820	10900	12500				8740	9270	9810	49100	33600	109000				59300	28100	55600	2808047	31682	21Jan2022_DDH_GusComp2_Slot1-27_2_3279.d	32	6	5	8	0	0	0	4	3	6	MMAR_0006|gyrA|DNA	Acetylation (Protein N-term); Oxidation (M)		FALSE
																																													SGLFVPQ(+0.98)EITQWPTN(+0.98)GEQTR	58.98	2289.09	20	12.8	1145.57	2	52.4299	1.1856-1.2134			538									16800							3514009	42394	21Jan2022_DDH_GusWT1_Slot1-22_3_3265.d	2	0	0	1	0	0	0	1	0	0	MMAR_2340|pks5|probable	Deamidation (NQ); Deamidation (NQ)	Q7:Deamidation (NQ):0.00;N15:Deamidation (NQ):0.00	FALSE		T(+42.01)DTTLPPGGEASDRIEPVDIQQEMQR	57.68	2924.38	26	0.5	975.802	3	45.5917	0.9997-1.0278	10100	7140	12400				25100	31700	19200	45200	28100	79600				358000	338000	51000	2841373	47395	21Jan2022_DDH_GusWT2_Slot1-23_1_3266.d	43	5	5	5	0	0	0	11	10	7	MMAR_0006|gyrA|DNA	Acetylation (Protein N-term)		FALSE
																																													SGLFVPQ(+0.98)EITQWPTNGEQTR	60.51	2288.11	20	7.9	1145.07	2	51.4485	1.2378-1.2656			67.9									2240							3132252	64809	21Jan2022_DDH_GusComp1_Slot1-26_2_3276.d	3	1	0	1	0	0	1	0	0	0	MMAR_2340|pks5|probable	Deamidation (NQ)	Q7:Deamidation (NQ):25.04	FALSE		T(+42.01)DVVIPSTETTASGEPQAPTPPVK	70.08	2463.24	24	-0.8	1232.63	2	44.3941	1.3816-1.4091	2410	4980	5260				417	1070	114	38500	111000	71900				7730	12400	3790	2836511	35117	21Jan2022_DDH_GusComp2_Slot1-27_1_3278.d	23	4	6	5	0	0	0	3	3	2	MMAR_1644|MMAR_1644|monooxygenase|517	Acetylation (Protein N-term)		FALSE
																																													SGLFVPQEITQ(+0.98)WPTN(+0.98)GEQTR	60.25	2289.09	20	5.6	764.042	3	52.3113	0.8822-0.9105	258								378	5370								8580	3502232	41741	21Jan2022_DDH_GusWT1_Slot1-22_1_3263.d	2	1	0	0	0	0	0	0	0	1	MMAR_2340|pks5|probable	Deamidation (NQ); Deamidation (NQ)	Q11:Deamidation (NQ):16.08;N15:Deamidation (NQ):0.00	FALSE		T(+42.01)EADITELESDVAEK	77.89	1690.78	15	3.7	846.4	2	49.1476	1.1074-1.1354		134									4560								3070869	39579	21Jan2022_DDH_GusComp2_Slot1-27_1_3278.d	3	1	2	0	0	0	0	0	0	0	MMAR_5484|MMAR_5484|conserved	Acetylation (Protein N-term)		FALSE
																																													SGLFVPQEITQ(+0.98)WPTNGEQ(+0.98)TR	48.84	2289.09	20	1.8	764.039	3	52.5273	0.8709-0.8992			389		338							13700		5170					3390192	58554	21Jan2022_DDH_GusD1_Slot1-24_2_3270.d	2	0	0	1	0	1	0	0	0	0	MMAR_2340|pks5|probable	Deamidation (NQ); Deamidation (NQ)	Q11:Deamidation (NQ):8.64;Q18:Deamidation (NQ):12.33	FALSE		T(+42.01)EADITELESDVAEKAPPADGAAEGDDLEER	79.33	3284.47	31	7.1	1095.84	3	56.5092	1.1521-1.1800	428						4400	4270	4220	3070						48600	21800	46400	3502951	50803	21Jan2022_DDH_GusComp2_Slot1-27_2_3279.d	7	1	1	0	0	0	0	2	1	2	MMAR_5484|MMAR_5484|conserved	Acetylation (Protein N-term)		FALSE
																																													SGLFVPQEITQ(+0.98)WPTNGEQTR	75.34	2288.11	20	7.9	1145.07	2	51.4485	1.2378-1.2656			67.9									2240							3131276	64760	21Jan2022_DDH_GusComp1_Slot1-26_2_3276.d	1	0	0	1	0	0	0	0	0	0	MMAR_2340|pks5|probable	Deamidation (NQ)	Q11:Deamidation (NQ):11.59	FALSE		T(+42.01)EIATTSGISSVGLLSVGAYRPTR	70.79	2477.31	24	3.6	826.781	3	57.2924	1.0458-1.0738		90.3					5680	5270	3450		2210					31700	36700	35500	3410937	71883	21Jan2022_DDH_GusWT2_Slot1-23_1_3266.d	9	0	1	0	0	0	0	2	3	3	MMAR_0879|fabH|3-oxoacyl-[acyl-carrier-protein]	Acetylation (Protein N-term)		FALSE
																																													SGLFVPQEITQWPTN(+0.98)GEQTR	112.39	2288.11	20	-1.8	1145.06	2	52.9261	1.1934-1.2212	42800	44900	42600	61100	38300	65400	25800	15000	9240	383000	401000	349000	517000	236000	859000	189000	113000	60800	3543578	43226	21Jan2022_DDH_GusWT1_Slot1-22_3_3265.d	77	8	8	7	9	8	10	10	8	9	MMAR_2340|pks5|probable	Deamidation (NQ)	N15:Deamidation (NQ):0.00	FALSE		T(+42.01)EIETGPVTEARPDTNAR	70.46	1997.97	18	-2	666.994	3	28.7313	0.8539-0.8822	5660	5220	410				1820	1560	1140	56700	26300	3870				12200	24300	22100	2139752	15068	21Jan2022_DDH_GusComp2_Slot1-27_2_3279.d	23	5	3	10	0	0	0	1	2	2	MMAR_1730|ppk|polyphosphate	Acetylation (Protein N-term)		FALSE
																																													SGLFVPQEITQWPTNGEQ(+0.98)TR	94.25	2288.11	20	2.8	1145.06	2	52.1059	1.2611-1.2888		10300	16500								40600	56600							3154631	65867	21Jan2022_DDH_GusComp1_Slot1-26_2_3276.d	2	0	1	1	0	0	0	0	0	0	MMAR_2340|pks5|probable	Deamidation (NQ)	Q18:Deamidation (NQ):12.33	FALSE		T(+42.01)EIETGPVTEARPDTNAREPGDR	64.29	2552.21	23	-0.5	851.744	3	27.556	0.9422-0.9704							546	500	642							9220	20300	6040	1965128	19355	21Jan2022_DDH_GusWT2_Slot1-23_2_3267.d	7	0	0	0	0	0	0	2	4	1	MMAR_1730|ppk|polyphosphate	Acetylation (Protein N-term)		FALSE
																																													SGLFVPQEITQWPTNGEQTR	105.91	2287.12	20	2	1144.57	2	51.6285	1.2356-1.2634	10600	10500	10200	21000	14000	22000	420	4720	623	106000	225000	104000	282000	160000	145000	6650	46900	14500	3137099	65021	21Jan2022_DDH_GusComp1_Slot1-26_2_3276.d	43	3	5	3	6	8	4	4	6	4	MMAR_2340|pks5|probable			FALSE		T(+42.01)EIETGPVTEARPDTNAREPGDRTPAAPPAATPAATTDQLPEDR	42.16	4624.23	44	2.8	925.855	5	37.683	1.0615-1.0895									1140									13400	2443714	34441	21Jan2022_DDH_GusWT2_Slot1-23_1_3266.d	3	0	0	0	0	0	0	2	0	1	MMAR_1730|ppk|polyphosphate	Acetylation (Protein N-term)		FALSE
																																													SGLGQQEFASR	58.43	1178.57	11	-4.4	590.289	2	16.7586	0.8754-0.9037				610	191	382			275				5920	2540	7180			2250	1633123	6238	21Jan2022_DDH_GusD1_Slot1-24_3_3271.d	8	0	0	0	1	3	2	0	1	1	MMAR_0441|MMAR_0441|conserved			FALSE		T(+42.01)ELDEVDSLRSDGDSWTVTESVGATALGVAAAR	44.67	3419.63	33	-1.3	1140.88	3	64.0734	1.2689-1.2966								1060	1080								7000	21500	3758654	87734	21Jan2022_DDH_GusWT2_Slot1-23_3_3268.d	5	0	0	0	0	0	0	1	1	3	MMAR_0356|MMAR_0356|conserved	Acetylation (Protein N-term)		FALSE
																																													SGLGYN(+0.98)FC(+57.02)DVGAVLNVASDHLGLGGVDTLDDLAR	14.65	3490.67	34	9	1164.57	3	74.2904	1.1153-1.1432	304									16100									4293988	111364	21Jan2022_DDH_GusComp1_Slot1-26_3_3277.d	1	1	0	0	0	0	0	0	0	0	MMAR_2406|MMAR_2406|ligase,	Deamidation (NQ); Carbamidomethylation	N6:Deamidation (NQ):34.08;C8:Carbamidomethylation:1000.00	FALSE		T(+42.01)ELTQTSQTSTDNIR	89.37	1735.82	15	1.5	868.92	2	26.463	1.1030-1.1309	15200	9330	12400				9950	9420	9680	252000	103000	327000				116000	108000	111000	1887166	18334	21Jan2022_DDH_GusWT2_Slot1-23_1_3266.d	17	4	2	5	0	0	0	2	2	2	MMAR_1973|MMAR_1973|conserved	Acetylation (Protein N-term)		FALSE
																																													SGLGYNFC(+57.02)DVGAVLNVASDHLGLGGVDTLDDLAR	16	3489.68	34	9.2	1164.25	3	74.3882	1.1074-1.1354																			4376453	114107	21Jan2022_DDH_GusComp1_Slot1-26_1_3275.d	1	0	1	0	0	0	0	0	0	0	MMAR_2406|MMAR_2406|ligase,	Carbamidomethylation	C8:Carbamidomethylation:1000.00	FALSE		T(+42.01)EPGALDGIR	21.38	1069.54	10	2.1	535.779	2	29.8838	0.8777-0.9060																			2132292	19659	21Jan2022_DDH_GusComp2_Slot1-27_1_3278.d	1	1	0	0	0	0	0	0	0	0	MMAR_1494|MMAR_1494|conserved	Acetylation (Protein N-term)		FALSE
																																													SGLITVTQNDREIAR	15.13	1671.89	15	5.1	558.307	3	26.3428	0.8141-0.8425																			1914980	20192	21Jan2022_DDH_GusComp1_Slot1-26_3_3277.d	1	1	0	0	0	0	0	0	0	0	MMAR_4508|MMAR_4508|conserved			FALSE		T(+42.01)EQ(+0.98)PGNEADATKSDEPTVLETWTSPFGIER	34.26	3347.53	30	-0.1	1116.85	3	62.516	1.0694-1.0974		60.7									1800								3796901	57383	21Jan2022_DDH_GusComp2_Slot1-27_2_3279.d	1	0	1	0	0	0	0	0	0	0	MMAR_4450|MMAR_4450|hypothetical	Acetylation (Protein N-term); Deamidation (NQ)	T1:Acetylation (Protein N-term):1000.00;Q3:Deamidation (NQ):12.33	FALSE
																																													SGLLDAVPDTHLLSAGAINR	90.66	2019.07	20	0.9	674.033	3	51.1528	0.8323-0.8607	6580	5240	5240	1830	2800	1970	580	482	737	83300	33200	58800	13000	38300	12600	4970	3330	10400	3446130	40332	21Jan2022_DDH_GusWT1_Slot1-22_1_3263.d	25	6	3	3	1	4	1	2	2	3	MMAR_5446|eccCb1|conserved			FALSE		T(+42.01)EQ(+0.98)QWNFAGIEAASSAIQGNVTSIHSLLDEGKQSLHK	34.07	4036.98	37	7.1	1010.26	4	72.4074	1.0424-1.0705									6090									83000	4170754	101224	21Jan2022_DDH_GusWT2_Slot1-23_3_3268.d	1	0	0	0	0	0	0	0	0	1	MMAR_5450|esxA|6	Acetylation (Protein N-term); Deamidation (NQ)	T1:Acetylation (Protein N-term):1000.00;Q3:Deamidation (NQ):0.00	FALSE
																																													SGLLIGTAGDDTFAAVGAAGDEPGFAAFYR	72.15	2916.39	30	4.3	973.143	3	65.0308	1.2223-1.2501	568	1320	1310							14900	7850	8460							3910494	97743	21Jan2022_DDH_GusComp1_Slot1-26_1_3275.d	4	2	1	1	0	0	0	0	0	0	MMAR_4639|MMAR_4639|oxidoreductase|525			FALSE		T(+42.01)EQPGN(+0.98)EADATKSDEPTVLETWTSPFGIER	42.96	3347.53	30	-0.1	1116.85	3	62.516	1.0738-1.1018		60.7									1800								3795011	57347	21Jan2022_DDH_GusComp2_Slot1-27_2_3279.d	1	0	1	0	0	0	0	0	0	0	MMAR_4450|MMAR_4450|hypothetical	Acetylation (Protein N-term); Deamidation (NQ)	T1:Acetylation (Protein N-term):1000.00;N6:Deamidation (NQ):19.05	FALSE
																																													SGLNVWIPVPDETAAITR	39.81	1938.02	18	3.8	970.021	2	57.2497	1.1443-1.1722	268					362				9010					21600				3626958	68205	21Jan2022_DDH_GusD1_Slot1-24_2_3270.d	7	2	0	0	1	1	3	0	0	0	MMAR_2376|MMAR_2376|GntR-family			FALSE		T(+42.01)EQPGNEADATKSDEPTVLETWTSPFGIER	71.82	3346.55	30	5.7	1116.53	3	58.3653	1.0604-1.0884									3460									53600	3469976	74375	21Jan2022_DDH_GusWT2_Slot1-23_1_3266.d	8	0	0	0	0	0	0	2	2	4	MMAR_4450|MMAR_4450|hypothetical	Acetylation (Protein N-term)		FALSE
																																													SGLPDHAGDALEDLGYDTTQ(+0.98)VLER	30.75	2572.19	24	14.3	858.417	3	54.3922	1.0940-1.1220						96.2									1370				3477414	60492	21Jan2022_DDH_GusD1_Slot1-24_3_3271.d	1	0	0	0	0	0	1	0	0	0	MMAR_4623|MMAR_4623|conserved	Deamidation (NQ)		FALSE		T(+42.01)EQQ(+0.98)WNFAGIEAASSAIQGNVTSIHSLLDEGKQSLHK	21.91	4036.98	37	-4.7	1010.25	4	70.1787	1.0200-1.0480																			4058214	98070	21Jan2022_DDH_GusWT2_Slot1-23_3_3268.d	1	0	0	0	0	0	0	0	0	1	MMAR_5450|esxA|6	Acetylation (Protein N-term); Deamidation (NQ)	T1:Acetylation (Protein N-term):1000.00;Q4:Deamidation (NQ):15.21	FALSE
																																													SGLPDHAGDALEDLGYDTTQVLER	103.19	2571.21	24	5	858.081	3	54.173	0.9929-1.0211	4890	4890	4900	4950	4920	4940	578		1060	27300	28100	26000	30100	31600	27500	4470		5730	3261982	71248	21Jan2022_DDH_GusComp1_Slot1-26_2_3276.d	13	2	1	1	1	1	3	1	2	1	MMAR_4623|MMAR_4623|conserved			FALSE		T(+42.01)EQQWN(+0.98)FAGIEAASSAIQGNVTSIHSLLDEGKQSLHK	23.81	4036.98	37	4.7	1346.67	3	73.7052	1.2290-1.2567							83.4									4010			4228851	100920	21Jan2022_DDH_GusWT2_Slot1-23_1_3266.d	1	0	0	0	0	0	0	1	0	0	MMAR_5450|esxA|6	Acetylation (Protein N-term); Deamidation (NQ)	T1:Acetylation (Protein N-term):1000.00;N6:Deamidation (NQ):5.56	FALSE
																																													SGLPFGTC(+57.02)LDTAYLHPC(+57.02)GSDEFKPILGGR	43.55	3164.51	29	2.3	792.136	4	57.4959	1.0166-1.0447	968									10700									3537699	80916	21Jan2022_DDH_GusComp1_Slot1-26_1_3275.d	3	1	1	1	0	0	0	0	0	0	MMAR_5337|MMAR_5337|L-rhamnosyltransferase|310	Carbamidomethylation; Carbamidomethylation	C8:Carbamidomethylation:1000.00;C17:Carbamidomethylation:1000.00	FALSE		T(+42.01)EQQWNFAGIEAASSAIQ(+0.98)GNVTSIHSLLDEGKQSLHK	50.26	4036.98	37	3.6	1346.67	3	72.9135	1.1767-1.2045								135	217								3240	4730	4214319	101220	21Jan2022_DDH_GusWT2_Slot1-23_2_3267.d	3	0	0	0	0	0	0	0	2	1	MMAR_5450|esxA|6	Acetylation (Protein N-term); Deamidation (NQ)	T1:Acetylation (Protein N-term):1000.00;Q18:Deamidation (NQ):0.00	FALSE
																																													SGLPVVELLDTELIR	85.9	1652.93	15	1.4	827.476	2	70.4211	1.0638-1.0918	4470	5140	5470	2670	2440	2960	357	332	344	68900	19200	49700	38400	26400	29200	6620	1760	6590	4265074	87085	21Jan2022_DDH_GusD1_Slot1-24_3_3271.d	34	6	2	5	4	5	5	3	1	3	MMAR_5070|MMAR_5070|transcriptional			FALSE		T(+42.01)EQQWNFAGIEAASSAIQGN(+0.98)VTSIHSLLDEGKQSLHK	28.07	4036.98	37	2.7	1346.67	3	72.1647	1.2301-1.2578									204									3580	4153591	100747	21Jan2022_DDH_GusWT2_Slot1-23_3_3268.d	1	0	0	0	0	0	0	0	0	1	MMAR_5450|esxA|6	Acetylation (Protein N-term); Deamidation (NQ)	T1:Acetylation (Protein N-term):1000.00;N20:Deamidation (NQ):0.00	FALSE
																																													SGLSALVVSGK	73.06	1016.59	11	-0.8	509.3	2	28.9384	0.8539-0.8822					6770	5400	3910	4360	4110					114000	28700	19300	24900	20500	2249560	18271	21Jan2022_DDH_GusD1_Slot1-24_1_3269.d	15	1	2	1	3	3	2	1	1	1	MMAR_1773|ppsD|phenolpthiocerol			FALSE		T(+42.01)EQQWNFAGIEAASSAIQGNVTSIHSLLDEGK	69.92	3442.66	32	1.2	1148.56	3	76.765	1.1018-1.1298	1580	3720	1830				25700	35400	36500	9850	67100	29800				127000	198000	250000	4642218	63765	21Jan2022_DDH_GusComp2_Slot1-27_3_3280.d	24	1	4	2	1	0	0	2	8	6	MMAR_5450|esxA|6	Acetylation (Protein N-term)		FALSE
																																													SGLSALVVSGKTPQR	92.79	1498.85	15	-1.1	750.43	2	28.0175	1.0323-1.0604	158	86.1	114		52.8		1520	1580	1420	2980	1150	1340		1500		9760	16700	12700	2313717	12903	21Jan2022_DDH_GusWT1_Slot1-22_1_3263.d	13	2	1	1	0	1	0	2	3	3	MMAR_1773|ppsD|phenolpthiocerol			FALSE		T(+42.01)EQQWNFAGIEAASSAIQGNVTSIHSLLDEGKQSLHK	115.74	4035.99	37	4.3	1010.01	4	72.9653	1.0098-1.0379							6860	14800	14000							19200	68900	84700	4214316	101217	21Jan2022_DDH_GusWT2_Slot1-23_2_3267.d	106	1	0	0	1	2	0	34	34	34	MMAR_5450|esxA|6	Acetylation (Protein N-term)		FALSE
																																													SGLSIGDIGAYEVNEAFAPVPLAWLR	53.4	2744.42	26	1.6	915.814	3	78.3845	0.9929-1.0211	403	522	679							2730	4090	4780							4569195	118668	21Jan2022_DDH_GusComp1_Slot1-26_1_3275.d	3	1	1	1	0	0	0	0	0	0	MMAR_4318|fadA6_3|acetyl-CoA			FALSE		T(+42.01)ESDVAGGAAPKPEPASAN(+0.98)GVPAAPVSGSVSQ(+0.98)YKR	34.84	3395.65	35	3.7	1132.89	3	39.8711	1.1231-1.1510	371	419	133				685			4110	9880	1910				10800			2687128	28492	21Jan2022_DDH_GusComp2_Slot1-27_2_3279.d	6	2	2	1	0	0	0	1	0	0	MMAR_1826|pyrH|uridylate	Acetylation (Protein N-term); Deamidation (NQ); Deamidation (NQ)		FALSE
																																													SGLSNAIDAMPDKEEK	76.96	1703.8	16	-2.5	852.907	2	26.3568	1.0951-1.1231	582	2700	320	1030	1170	815	1020	668	962	9080	36900	2930	17400	11400	6150	14900	7820	14200	1884870	18819	21Jan2022_DDH_GusComp1_Slot1-26_2_3276.d	22	3	4	1	3	3	3	2	1	2	MMAR_0337|MMAR_0337|conserved			FALSE		T(+42.01)ESDVAGGAAPKPEPASAN(+0.98)GVPAAPVSGSVSQYK	76.17	3238.56	34	0.6	1080.53	3	36.9665	1.0727-1.1007	483	2900	1290				117			13200	49100	36700				3250			2428448	32153	21Jan2022_DDH_GusWT2_Slot1-23_2_3267.d	17	3	5	6	0	0	0	1	2	0	MMAR_1826|pyrH|uridylate	Acetylation (Protein N-term); Deamidation (NQ)	T1:Acetylation (Protein N-term):1000.00;N19:Deamidation (NQ):26.60	FALSE
																																													SGLSTPAVFTELDRLR	73.66	1760.94	16	1	587.989	3	51.4689	0.8833-0.9117	1430	1360		1000	1110	1030				17000	7930		6010	5740	19100				3233935	66376	21Jan2022_DDH_GusComp1_Slot1-26_1_3275.d	9	2	1	1	1	1	3	0	0	0	MMAR_4477|ispE|4-diphosphocytidyl-2-C-methyl-D-erythritol			FALSE		T(+42.01)ESDVAGGAAPKPEPASAN(+0.98)GVPAAPVSGSVSQYKR	65.59	3394.66	35	6	1132.57	3	34.5682	1.1086-1.1365	483	2140	3770				557	3140	2690	3380	15600	43800				11000	94700	46600	2289267	28314	21Jan2022_DDH_GusWT2_Slot1-23_3_3268.d	36	2	8	9	0	0	0	5	7	5	MMAR_1826|pyrH|uridylate	Acetylation (Protein N-term); Deamidation (NQ)	T1:Acetylation (Protein N-term):1000.00;N19:Deamidation (NQ):15.57	FALSE
																																													SGLTEEVR	18.8	889.451	8	-6.1	445.73	2	12.0194	0.7514-0.7799								273									3460		1563842	2774	21Jan2022_DDH_GusWT1_Slot1-22_2_3264.d	1	0	0	0	0	0	0	0	1	0	MMAR_3859|orn|oligoribonuclease			FALSE		T(+42.01)ESDVAGGAAPKPEPASANGVPAAPVSGSVSQ(+0.98)YK	66.26	3238.56	34	3.7	1080.53	3	38.1231	1.0918-1.1197			1080									7310							2587598	28151	21Jan2022_DDH_GusComp2_Slot1-27_3_3280.d	1	0	0	1	0	0	0	0	0	0	MMAR_1826|pyrH|uridylate	Acetylation (Protein N-term); Deamidation (NQ)	T1:Acetylation (Protein N-term):1000.00;Q32:Deamidation (NQ):17.51	FALSE
																																													SGLVEGGIGGTEAR	76.98	1301.66	14	0.7	651.837	2	21.4517	0.8981-0.9264	3550	3020	3200	3400	3220	2960	1000	1160	1040	22300	24500	21200	36700	34000	35600	6540	7140	13900	1879225	10393	21Jan2022_DDH_GusD1_Slot1-24_1_3269.d	16	1	2	1	3	3	2	1	1	2	MMAR_3688|cfp2|low			FALSE		T(+42.01)ESDVAGGAAPKPEPASANGVPAAPVSGSVSQ(+0.98)YKR	53.86	3394.66	35	-0.9	1132.56	3	36.9595	1.1633-1.1911		716	852								3870	3450							2477846	27785	21Jan2022_DDH_GusComp2_Slot1-27_1_3278.d	4	1	2	1	0	0	0	0	0	0	MMAR_1826|pyrH|uridylate	Acetylation (Protein N-term); Deamidation (NQ)	T1:Acetylation (Protein N-term):1000.00;Q32:Deamidation (NQ):20.21	FALSE
																																													SGLYYVPIN(+0.98)THLTAAEAAYIIENSGAK	40.45	2866.44	27	14.4	956.501	3	61.5003	1.0492-1.0772			352									3340							3633283	88435	21Jan2022_DDH_GusComp1_Slot1-26_2_3276.d	1	0	0	1	0	0	0	0	0	0	MMAR_0452|fadD4|fatty-acid-CoA	Deamidation (NQ)	N9:Deamidation (NQ):19.25	FALSE		T(+42.01)ESDVAGGAAPKPEPASANGVPAAPVSGSVSQYK	82.16	3237.58	34	5.2	1080.21	3	37.2316	1.0884-1.1164																			2491134	28095	21Jan2022_DDH_GusComp2_Slot1-27_1_3278.d	20	4	6	6	0	0	0	0	3	1	MMAR_1826|pyrH|uridylate	Acetylation (Protein N-term)		FALSE
																																													SGLYYVPINTHLTAAEAAYIIENSGAK	69.67	2865.45	27	2.5	956.161	3	61.5031	1.0492-1.0772			164									3120							3633283	88435	21Jan2022_DDH_GusComp1_Slot1-26_2_3276.d	2	0	0	1	0	1	0	0	0	0	MMAR_0452|fadD4|fatty-acid-CoA			FALSE		T(+42.01)ESDVAGGAAPKPEPASANGVPAAPVSGSVSQYKR	72.15	3393.68	35	0.6	1132.23	3	40.0646	1.1209-1.1488							120									3080			2696682	28776	21Jan2022_DDH_GusComp2_Slot1-27_2_3279.d	42	5	8	14	0	0	0	6	5	4	MMAR_1826|pyrH|uridylate	Acetylation (Protein N-term)		FALSE
																																													SGM(+15.99)ILGKQEFAK	73.29	1323.69	12	4.4	662.853	2	18.237	0.9974-1.0256		79.8	157								3460	3800							1519204	10975	21Jan2022_DDH_GusComp1_Slot1-26_3_3277.d	10	1	3	2	1	1	1	0	1	0	MMAR_4375|glyA1|serine	Oxidation (M)		FALSE		T(+42.01)ESPESPTQPSGSTPEDR	76.87	1942.84	18	4.8	972.432	2	17.8497	1.0996-1.1276		624	961				589	580	660		13100	7140				6390	5140	5530	1612643	6152	21Jan2022_DDH_GusComp2_Slot1-27_2_3279.d	6	0	2	1	0	0	0	1	1	1	MMAR_1428|MMAR_1428|conserved	Acetylation (Protein N-term)		FALSE
																																													SGMILGK	35.13	704.389	7	4.2	353.203	2	14.0847	0.6976-0.7262																			1291537	6715	21Jan2022_DDH_GusComp1_Slot1-26_2_3276.d	3	0	2	1	0	0	0	0	0	0	MMAR_4375|glyA1|serine			FALSE		T(+42.01)ESPESPTQPSGSTPEDRAAEPALPHQR	55.06	3013.4	28	-0.7	1005.47	3	26.466	1.0020-1.0301							748	1200	197							33700	12400	15400	1910037	18030	21Jan2022_DDH_GusWT2_Slot1-23_2_3267.d	7	0	0	0	0	0	0	4	1	2	MMAR_1428|MMAR_1428|conserved	Acetylation (Protein N-term)		FALSE
																																													SGMILGKQEFAK	84.5	1307.69	12	0.8	654.853	2	24.0114	1.0166-1.0447	4460	4210	4430	1550	802	883	785	712	581	39500	25300	39400	17200	6250	5630	11300	4470	11700	1869896	16823	21Jan2022_DDH_GusComp1_Slot1-26_1_3275.d	22	3	2	3	5	2	2	2	1	2	MMAR_4375|glyA1|serine			FALSE		T(+42.01)ESPTTTPGSTSGAPSGVPSGVNDAESDAPR	66.44	2970.33	31	1.1	991.119	3	32.8189	1.0222-1.0503	5470	6360	7700				6810	6570	4320	96500	42600	50500				46700	365000	46900	2204314	25864	21Jan2022_DDH_GusWT2_Slot1-23_3_3268.d	31	3	6	4	0	0	0	5	8	5	MMAR_0057|leuS|leucyl-tRNA	Acetylation (Protein N-term)		FALSE
																																													SGMLGLAGER	49.65	989.496	10	-1.4	495.755	2	24.3589	0.8095-0.8380	448					122				5490					4600				1817044	17737	21Jan2022_DDH_GusComp1_Slot1-26_3_3277.d	5	1	2	0	0	0	2	0	0	0	MMAR_0711|ackA|acetate			FALSE		T(+42.01)ESPYLVGLR	53.07	1175.62	10	-3.1	588.815	2	42.4022	0.9252-0.9535	795									7330									2740175	33335	21Jan2022_DDH_GusComp2_Slot1-27_1_3278.d	2	2	0	0	0	0	0	0	0	0	MMAR_1886|cysG|multifunctional	Acetylation (Protein N-term)		FALSE
																																													SGMLGLAGERDFR	30.97	1407.69	13	2.9	470.24	3	31.7798	0.7753-0.8038			640		318							3970		4520					2151395	25784	21Jan2022_DDH_GusComp1_Slot1-26_2_3276.d	2	0	0	1	0	1	0	0	0	0	MMAR_0711|ackA|acetate			FALSE		T(+42.01)ESQQDFRPVVR	48.36	1502.75	12	-0.3	752.381	2	24.6844	0.9963-1.0245	2100	1780	2150	230		209		1090	1080	11600	8250	10200	4720		3150		16200	9130	1821883	16087	21Jan2022_DDH_GusWT2_Slot1-23_2_3267.d	9	1	1	1	2	0	1	0	2	1	MMAR_1968|MMAR_1968|acetyltransferase|175	Acetylation (Protein N-term)		FALSE
																																													SGMRFGGSGRTSTETPL	15.8	1739.83	17	-0.3	580.949	3	28.5057	0.8697-0.8981			1910									14000							2000878	21733	21Jan2022_DDH_GusComp1_Slot1-26_2_3276.d	1	0	0	1	0	0	0	0	0	0	MMAR_4250|ltp2|keto			FALSE		T(+42.01)ETGDFGAVDAFQTQYADALR	88.47	2317.05	21	-5.3	1159.53	2	57.6198	1.3551-1.3827							362	150								3570	3150		3453997	74155	21Jan2022_DDH_GusWT2_Slot1-23_2_3267.d	3	0	0	0	0	0	0	1	1	1	MMAR_5186|MMAR_5186|sensor-component	Acetylation (Protein N-term)		FALSE
																																													SGMTLPSEAN(+0.98)TQVAGGAPAQIMASGQTFGAATLLAR	71.54	3475.71	36	2.3	1159.58	3	61.6175	1.1923-1.2201	393									3220									3666142	87922	21Jan2022_DDH_GusComp1_Slot1-26_3_3277.d	1	1	0	0	0	0	0	0	0	0	MMAR_1238|lhr|ATP-dependent	Deamidation (NQ)	N10:Deamidation (NQ):14.04	FALSE		T(+42.01)ETLPAPSAK	42.55	1055.55	10	0.5	528.783	2	22.4356	0.8731-0.9015	596									12800									1770732	12213	21Jan2022_DDH_GusComp2_Slot1-27_1_3278.d	2	2	0	0	0	0	0	0	0	0	MMAR_1510|fadE24|acyl-CoA	Acetylation (Protein N-term)		FALSE
																																													SGMTLPSEANTQVAGGAPAQIMASGQ(+0.98)TFGAATLLAR	48.06	3475.71	36	2.3	1159.58	3	61.6175	1.1967-1.2245	393									3220									3669048	88047	21Jan2022_DDH_GusComp1_Slot1-26_3_3277.d	1	1	0	0	0	0	0	0	0	0	MMAR_1238|lhr|ATP-dependent	Deamidation (NQ)	Q26:Deamidation (NQ):9.45	FALSE		T(+42.01)ETTDSPSEREPDAGQSEAPLAAR	90.39	2556.16	24	0.5	853.06	3	24.9921	0.9207-0.9490	819	451	791				721	765	266	14800	22800	11100				8630	28600	5000	1816976	16742	21Jan2022_DDH_GusWT2_Slot1-23_1_3266.d	14	2	3	2	0	0	0	1	4	2	MMAR_1805|lepB|signal	Acetylation (Protein N-term)		FALSE
																																													SGMTLPSEANTQVAGGAPAQIMASGQTFGAATLLAR	61.61	3474.72	36	0.1	1159.25	3	61.64	1.1923-1.2201	503	215	331							5980	8360	10600							3666142	87922	21Jan2022_DDH_GusComp1_Slot1-26_3_3277.d	5	2	1	2	0	0	0	0	0	0	MMAR_1238|lhr|ATP-dependent			FALSE		T(+42.01)EVGGTTGAAGASGGAIAR	84.29	1644.81	19	1.9	823.412	2	23.6129	1.1566-1.1845	287		290	119	183					2700		2860	4030	1750					1774535	15089	21Jan2022_DDH_GusWT2_Slot1-23_2_3267.d	8	1	0	1	2	1	0	1	1	1	MMAR_5130|MMAR_5130|conserved	Acetylation (Protein N-term)		FALSE
																																													SGN(+0.98)GAEPIEILWNGATLGLR	13.54	2068.06	20	0.6	1035.04	2	44.1524	1.1878-1.2156			1490									13100							2763268	48085	21Jan2022_DDH_GusComp1_Slot1-26_2_3276.d	1	0	0	1	0	0	0	0	0	0		Deamidation (NQ)	N3:Deamidation (NQ):32.22	FALSE		T(+42.01)FAPSPAATSQLDSSR	84.22	1676.8	16	1.4	839.409	2	35.6603	1.0480-1.0761	11500	10300		9350	8550		7190	6480	6710	139000	88700		45100	43500		73200	60600	32200	2420717	27203	21Jan2022_DDH_GusD2_Slot1-25_2_3273.d	23	5	4	4	1	2	2	2	2	1	MMAR_5215|gshA|glutamate--cysteine	Acetylation (Protein N-term)		FALSE
																																													SGN(+0.98)Q(+0.98)LAYLDSGATSQ(+0.98)RPLQ(+0.98)VLDAEREFLTTC(+57.02)NGAVHR	21.17	4077.93	37	18	816.609	5	56.4875	1.0065-1.0346		445									9140								3487029	78450	21Jan2022_DDH_GusComp1_Slot1-26_1_3275.d	2	0	2	0	0	0	0	0	0	0	MMAR_2269|csd|cysteine	Deamidation (NQ); Deamidation (NQ); Deamidation (NQ); Deamidation (NQ); Carbamidomethylation	N3:Deamidation (NQ):0.00;Q4:Deamidation (NQ):14.66;Q15:Deamidation (NQ):0.00;Q19:Deamidation (NQ):0.00;C31:Carbamidomethylation:1000.00	FALSE		T(+42.01)FIDAAAQSR	54.07	1120.55	10	0.6	561.283	2	34.0073	0.9037-0.9320	1220	781	887	1040	1080	844				13700	9870	5750	6050	5720	12100				2330699	24323	21Jan2022_DDH_GusComp2_Slot1-27_1_3278.d	9	2	2	1	1	1	2	0	0	0	MMAR_5338|rfbD|O-antigen/lipopolysaccharide	Acetylation (Protein N-term)		FALSE
																																													SGNAALLR	44.7	800.45	8	-1.4	401.232	2	11.019	0.7239-0.7525	1000	1240	1130	269					95.8	13000	16300	13400	7900					6210	1515163	2299	21Jan2022_DDH_GusWT1_Slot1-22_2_3264.d	11	1	1	1	1	0	1	2	2	2	MMAR_3753|proA|gamma-glutamyl			FALSE		T(+42.01)GAAQGIGQ(+0.98)AYADALAR	20.84	1675.82	17	1.4	838.917	2	40.247	1.0278-1.0559								601									3760		2593719	37980	21Jan2022_DDH_GusWT2_Slot1-23_2_3267.d	1	0	0	0	0	0	0	0	1	0	MMAR_4927|MMAR_4927|dehydrogenase/reductase|251	Acetylation (Protein N-term); Deamidation (NQ)	T1:Acetylation (Protein N-term):1000.00;Q9:Deamidation (NQ):9.85	FALSE
																																													SGNAQ(+0.98)ELYFPVC(+57.02)FELAITK	29.93	2187.06	19	16.4	1094.55	2	64.9419	1.2323-1.2600	285	299								2890	2390								3905625	97509	21Jan2022_DDH_GusComp1_Slot1-26_1_3275.d	2	1	1	0	0	0	0	0	0	0	MMAR_5248|MMAR_5248|conserved	Deamidation (NQ); Carbamidomethylation	Q5:Deamidation (NQ):7.32;C12:Carbamidomethylation:1000.00	FALSE		T(+42.01)GLLNVVPSFLK	68.25	1328.77	12	3.7	665.395	2	73.4271	0.9704-0.9986	51000	70700	43200	133000	125000	131000	157000	150000	151000	1080000	1230000	633000	2830000	3140000	3340000	2760000	2170000	2140000	4407925	84397	21Jan2022_DDH_GusD2_Slot1-25_3_3274.d	68	6	8	7	7	9	11	7	6	7	MMAR_5440|MMAR_5440|conserved	Acetylation (Protein N-term)		FALSE
																																													SGNAQELYFPVC(+57.02)FELAITK	46.01	2186.07	19	4.3	1094.05	2	64.8637	1.2323-1.2600			204									2940							3905625	97509	21Jan2022_DDH_GusComp1_Slot1-26_1_3275.d	3	1	1	1	0	0	0	0	0	0	MMAR_5248|MMAR_5248|conserved	Carbamidomethylation	C12:Carbamidomethylation:1000.00	FALSE		T(+42.01)GLVDLAQ(+0.98)GLTAAGVEIVSTGSTAK	14.07	2401.26	25	3.8	801.43	3	54.4531	0.9478-0.9760																			3277771	67570	21Jan2022_DDH_GusWT2_Slot1-23_3_3268.d	1	0	0	0	0	0	0	0	0	1	MMAR_4542|purH|bifunctional	Acetylation (Protein N-term); Deamidation (NQ)		FALSE
																																													SGNDYFGGLVHGLWR	94.58	1676.81	15	3.6	839.413	2	51.9265	1.1007-1.1287	8560	7930	8400			3900				74000	75500	74500			11300				3150755	65699	21Jan2022_DDH_GusComp1_Slot1-26_2_3276.d	14	3	3	3	3	1	1	0	0	0	MMAR_0567|MMAR_0567|beta-1,3-glucanase			FALSE		T(+42.01)GPFEDSTESSATAVAEWPEELAPTLTGAVALAR	75.97	3515.69	34	2.7	1172.91	3	78.7538	1.2078-1.2356	2070	2350		3630	3420	3870	20400	16800	20000	26400	30900		40900	100000	41700	171000	138000	178000	4539423	89823	21Jan2022_DDH_GusD2_Slot1-25_1_3272.d	36	3	5	2	3	6	3	5	4	5	MMAR_4655|MMAR_4655|conserved	Acetylation (Protein N-term)		FALSE
																																													SGNIFHDGTIPYQR	59.56	1603.77	14	-7.4	535.595	3	29.7769	0.7742-0.8027																			2159291	24410	21Jan2022_DDH_GusComp1_Slot1-26_1_3275.d	1	0	1	0	0	0	0	0	0	0	MMAR_1065|serA2|D-3-PHOSPHOGLYCERATE			FALSE		T(+42.01)GPGTGGHAIVVR	94.29	1262.67	13	0.6	632.344	2	20.2108	0.9343-0.9625	1060	200	189	860	806	847	958	1010	987	8680	4070	6570	13400	6750	13200	15000	8480	16100	1672349	10238	21Jan2022_DDH_GusD2_Slot1-25_1_3272.d	16	1	1	4	2	1	2	2	1	2	MMAR_3715|cysA1|sulfate-transport	Acetylation (Protein N-term)		FALSE
																																													SGNLKPDELSGGTFTIT	63.62	1735.86	17	-2	868.937	2	39.5178	1.0682-1.0963	833	1020	1170					522	673	12000	7470	8160					12900	6310	2561096	40583	21Jan2022_DDH_GusComp1_Slot1-26_3_3277.d	8	2	1	1	0	0	0	0	3	1	MMAR_3260|sucB|pyruvate			FALSE		T(+42.01)GPHSETEDTKQISVAELLAR	74.39	2323.17	21	-0.4	775.395	3	43.1241	0.9354-0.9636				738	884	843							6890	6550	6350				2793690	39573	21Jan2022_DDH_GusD2_Slot1-25_2_3273.d	3	0	0	0	1	1	1	0	0	0	MMAR_0823|MMAR_0823|conserved	Acetylation (Protein N-term)		FALSE
																																													SGNLKPDELSGGTFTITNIGSQ	16.84	2235.1	22	2.4	1118.56	2	54.4212	1.2123-1.2401																			3507115	60529	21Jan2022_DDH_GusD1_Slot1-24_1_3269.d	1	0	0	0	1	0	0	0	0	0	MMAR_3260|sucB|pyruvate			FALSE		T(+42.01)GPLATGR	29.55	813.434	8	-5	407.723	2	16.722	0.7514-0.7799			420									10200							1546632	5958	21Jan2022_DDH_GusComp2_Slot1-27_3_3280.d	5	0	0	3	1	0	1	0	0	0	MMAR_5441|espG1|conserved	Acetylation (Protein N-term)		FALSE
																																													SGNLQ(+0.98)ELIDTKSVVGVTTN(+0.98)PSIFQKALSEGHDYDAQ(+0.98)VAELAER	15.24	4632.27	43	-6	1159.07	4	85.6491	1.0727-1.1007																			4844926	121861	21Jan2022_DDH_GusComp1_Slot1-26_3_3277.d	1	1	0	0	0	0	0	0	0	0	MMAR_2253|tal|transaldolase	Deamidation (NQ); Deamidation (NQ); Deamidation (NQ)	Q5:Deamidation (NQ):0.00;N19:Deamidation (NQ):0.00;Q36:Deamidation (NQ):6.69	FALSE		T(+42.01)GPQPDPDELAR	61.12	1336.63	12	-3	669.318	2	26.3386	0.9512-0.9794	1650	706	551	783	544	967	1470	777	1710	21100	12200	4070	5690	14100	14600	21200	14200	16000	1882891	17767	21Jan2022_DDH_GusWT2_Slot1-23_3_3268.d	27	2	2	1	1	3	3	4	8	3	MMAR_1219|deoD|purine	Acetylation (Protein N-term)		FALSE
																																													SGNLQELIDTK	82.97	1216.63	11	-1.8	609.321	2	31.3319	0.9105-0.9388	43200	41800	36500	29400	29800	24600	25900	25900	25400	207000	200000	529000	137000	424000	234000	241000	121000	241000	2235730	26689	21Jan2022_DDH_GusComp1_Slot1-26_1_3275.d	21	2	2	4	2	3	2	2	2	2	MMAR_2253|tal|transaldolase			FALSE		T(+42.01)GPQPDPDELARR	37	1492.73	13	-4.1	747.368	2	23.6096	0.9591-0.9873					57.6				1270					2500				7750	1753530	15405	21Jan2022_DDH_GusWT2_Slot1-23_1_3266.d	6	1	0	1	0	1	0	1	1	1	MMAR_1219|deoD|purine	Acetylation (Protein N-term)		FALSE
																																													SGNLQELIDTKSVVGVTTNPSIFQK	115.47	2674.42	25	1.2	892.481	3	54.2349	0.9636-0.9918			692			1520	5030	3940	5240			6710			16000	59800	17900	78500	3596407	44143	21Jan2022_DDH_GusWT1_Slot1-22_1_3263.d	15	2	1	1	1	1	2	3	1	3	MMAR_2253|tal|transaldolase			FALSE		T(+42.01)GPTTDADAAK	51.08	1088.5	11	-3.1	545.255	2	9.7847	0.8436-0.8720	800	606	685	727	632	583	1200	822	990	8390	5600	12300	5970	12900	13500	9590	8440	9120	1101383	2888	21Jan2022_DDH_GusWT2_Slot1-23_2_3267.d	12	1	1	2	1	2	2	1	1	1	MMAR_2429|MMAR_2429|two-component	Acetylation (Protein N-term)		FALSE
																																													SGNQ(+0.98)LAYLDSGATSQRPLQVLDAEREFLTTC(+57.02)NGAVHR	41.67	4074.98	37	2.3	816.005	5	60.6439	0.9918-1.0200						356									5470				3790734	72537	21Jan2022_DDH_GusD1_Slot1-24_3_3271.d	2	0	0	0	1	0	1	0	0	0	MMAR_2269|csd|cysteine	Deamidation (NQ); Carbamidomethylation	Q4:Deamidation (NQ):12.28;C31:Carbamidomethylation:1000.00	FALSE		T(+42.01)HAIRPVDFDN(+0.98)LK	28.02	1567.8	13	12	523.613	3	34.731	0.8311-0.8595								420									4640		2315646	28737	21Jan2022_DDH_GusWT2_Slot1-23_2_3267.d	1	0	0	0	0	0	0	0	1	0	MMAR_1002|echA4|enoyl-CoA	Acetylation (Protein N-term); Deamidation (NQ)		FALSE
																																													SGNQLAYLDSGATSQ(+0.98)RPLQVLDAEREFLTTC(+57.02)NGAVHR	56.2	4074.98	37	0.5	1019.75	4	55.8967	1.1678-1.1956					870									5310					3354209	75410	21Jan2022_DDH_GusComp1_Slot1-26_2_3276.d	2	0	0	1	0	1	0	0	0	0	MMAR_2269|csd|cysteine	Deamidation (NQ); Carbamidomethylation	Q15:Deamidation (NQ):0.00;C31:Carbamidomethylation:1000.00	FALSE		T(+42.01)HAIRPVDFDNLK	58.37	1566.82	13	3.5	523.281	3	34.673	0.8311-0.8595				1340	1250	1240							9610	8180	16900				2315646	28737	21Jan2022_DDH_GusWT2_Slot1-23_2_3267.d	7	0	1	0	1	1	2	1	1	0	MMAR_1002|echA4|enoyl-CoA	Acetylation (Protein N-term)		FALSE
																																													SGNQLAYLDSGATSQRPLQ(+0.98)VLDAEREFLTTC(+57.02)NGAVHR	23.71	4074.98	37	9.8	816.012	5	61.0115	0.9918-1.0200					870									5310					3811832	75095	21Jan2022_DDH_GusD1_Slot1-24_2_3270.d	1	0	0	0	0	1	0	0	0	0	MMAR_2269|csd|cysteine	Deamidation (NQ); Carbamidomethylation	Q19:Deamidation (NQ):5.55;C31:Carbamidomethylation:1000.00	FALSE		T(+42.01)HPAPTQSPTADPAR	87.79	1587.76	15	-3.3	794.887	2	14.4734	1.0155-1.0436	508		224							5860		3030							1380352	5611	21Jan2022_DDH_GusComp2_Slot1-27_1_3278.d	3	1	1	1	0	0	0	0	0	0	MMAR_5202|moxR2|methanol	Acetylation (Protein N-term)		FALSE
																																													SGNQLAYLDSGATSQRPLQVLDAER	71.33	2688.35	25	-1.4	897.122	3	45.0881	0.9941-1.0222	527			814	1220	722				7420			12000	18600	7100				2813595	50208	21Jan2022_DDH_GusComp1_Slot1-26_2_3276.d	8	1	1	1	2	2	1	0	0	0	MMAR_2269|csd|cysteine			FALSE		T(+42.01)HPAPTQSPTADPAREALLGLR	55.43	2340.22	22	2.8	781.082	3	39.959	0.9490-0.9772				408									4090						2641846	36049	21Jan2022_DDH_GusD2_Slot1-25_1_3272.d	1	0	0	0	1	0	0	0	0	0	MMAR_5202|moxR2|methanol	Acetylation (Protein N-term)		FALSE
																																													SGNQLAYLDSGATSQRPLQVLDAEREFLTTC(+57.02)N(+0.98)GAVHR	106.18	4074.98	37	1.5	816.005	5	56.2662	1.0042-1.0323	27000	24000	26300	2730		593				356000	186000	92600	33200		8900				3475396	77941	21Jan2022_DDH_GusComp1_Slot1-26_1_3275.d	34	8	8	5	9	2	2	0	0	0	MMAR_2269|csd|cysteine	Carbamidomethylation; Deamidation (NQ)	C31:Carbamidomethylation:1000.00;N32:Deamidation (NQ):50.24	FALSE		T(+42.01)HYSSLGSEGAGEEVDPEYEHHGGFPEYGPASPGPGFGR	79.41	4101.77	39	0.3	1026.45	4	42.8366	1.0638-1.0918																			2718812	42563	21Jan2022_DDH_GusWT2_Slot1-23_2_3267.d	5	0	0	0	0	0	0	2	1	2	MMAR_0681|MMAR_0681|conserved	Acetylation (Protein N-term)		FALSE
																																													SGNQLAYLDSGATSQRPLQVLDAEREFLTTC(+57.02)NGAVHR	87.14	4074	37	1.2	815.808	5	56.5276	1.0042-1.0323	9960	19900	16200							59400	79700	74800							3494808	78813	21Jan2022_DDH_GusComp1_Slot1-26_1_3275.d	30	8	6	6	3	2	5	0	0	0	MMAR_2269|csd|cysteine	Carbamidomethylation	C31:Carbamidomethylation:1000.00	FALSE		T(+42.01)IAEN(+0.98)ITQLIGGTPLVR	66.79	1838.01	17	3.6	920.018	2	77.2542	1.1678-1.1956																			4545231	64113	21Jan2022_DDH_GusComp2_Slot1-27_2_3279.d	1	0	1	0	0	0	0	0	0	0	MMAR_3645|cysK1|cysteine	Acetylation (Protein N-term); Deamidation (NQ)	T1:Acetylation (Protein N-term):1000.00;N5:Deamidation (NQ):0.00	FALSE
																																													SGNSAIAAQVEMEPELEGM(+15.99)GTTLTAILFAGNR	73.95	3293.59	32	4.8	1098.88	3	67.6239	1.2722-1.2999																			4043025	103275	21Jan2022_DDH_GusComp1_Slot1-26_1_3275.d	5	0	4	1	0	0	0	0	0	0	MMAR_0020|pstP|serine/threonine	Oxidation (M)	M19:Oxidation (M):15.08	FALSE		T(+42.01)IAENITQLIGGTPLVR	88.25	1837.03	17	-2.1	919.521	2	76.5406	1.1655-1.1934	796	440	134				7160	4300	7980	6370	6410	2560				49400	106000	60300	4417563	58809	21Jan2022_DDH_GusComp2_Slot1-27_1_3278.d	26	3	3	4	0	0	0	5	6	5	MMAR_3645|cysK1|cysteine	Acetylation (Protein N-term)		FALSE
																																													SGNSAIAAQVEMEPELEGMGTTLTAILFAGN(+0.98)R	38.23	3278.58	32	3.1	1093.87	3	80.2614	1.2744-1.3021	215									2580									4580476	117898	21Jan2022_DDH_GusComp1_Slot1-26_3_3277.d	1	1	0	0	0	0	0	0	0	0	MMAR_0020|pstP|serine/threonine	Deamidation (NQ)	N31:Deamidation (NQ):0.00	FALSE		T(+42.01)IDPGAKQDVGAWTAFTQPADIPDWISQAYLDSYQR	44.81	4065.94	36	5.4	1356.33	3	78.8723	1.1633-1.1911																			4479514	105928	21Jan2022_DDH_GusWT2_Slot1-23_1_3266.d	2	0	0	0	0	0	0	2	0	0	MMAR_3829|gdh|NAD-dependent	Acetylation (Protein N-term)		FALSE
																																													SGNSAIAAQVEMEPELEGMGTTLTAILFAGNR	59.3	3277.6	32	4.6	1093.54	3	80.1749	1.2756-1.3032																			4555210	118588	21Jan2022_DDH_GusComp1_Slot1-26_2_3276.d	4	1	1	2	0	0	0	0	0	0	MMAR_0020|pstP|serine/threonine			FALSE		T(+42.01)IDVVDPADWR	38.43	1327.64	11	-1.5	664.827	2	54.3329	0.9727-1.0008			688									4960							3383977	49558	21Jan2022_DDH_GusComp2_Slot1-27_3_3280.d	2	0	0	2	0	0	0	0	0	0	MMAR_0956|recD|exodeoxyribonuclease	Acetylation (Protein N-term)		FALSE
																																													SGNSDSGDDSGGNEIK	95.06	1537.61	16	-2.1	769.812	2	4.4945	0.9557-0.9839	144	94.8	82.8							2230	1920	2340							928414	487	21Jan2022_DDH_GusComp1_Slot1-26_1_3275.d	4	1	1	1	0	1	0	0	0	0	MMAR_3768|rne|ribonuclease			FALSE		T(+42.01)IHSLEDLLAEGVSGR	31.51	1737.89	16	-4.7	580.301	3	64.027	0.8561-0.8845							144									1960			3748168	85591	21Jan2022_DDH_GusWT2_Slot1-23_1_3266.d	1	0	0	0	0	0	0	1	0	0	MMAR_2240|pgk|phosphoglycerate	Acetylation (Protein N-term)		FALSE
																																													SGNSDSGDDSGGNEIKGIDGSTR	102.72	2223.95	23	-0.4	742.323	3	15.1979	0.8686-0.8969	1800	1760	1680	1410	1280	1160	1570	1700	1490	49400	40500	42400	20000	9370	9520	22100	29900	12300	1443680	7757	21Jan2022_DDH_GusComp1_Slot1-26_1_3275.d	19	3	3	4	2	1	1	2	2	1	MMAR_3768|rne|ribonuclease			FALSE		T(+42.01)IM(+15.99)APEAVGESLDPR	65.06	1642.79	15	-3.4	822.398	2	42.4802	1.0907-1.1186																			2746771	33442	21Jan2022_DDH_GusComp2_Slot1-27_1_3278.d	1	1	0	0	0	0	0	0	0	0	MMAR_3340|accD6|acetyl/propionyl-CoA	Acetylation (Protein N-term); Oxidation (M)		FALSE
																																													SGNSDSGDDSGGNEIKGIDGSTRLEAK	65.77	2665.21	27	-14.4	667.299	4	22.5873	0.8969-0.9252		118					931	1030			3600					9970	7450		1913078	10874	21Jan2022_DDH_GusD1_Slot1-24_3_3271.d	13	2	1	1	1	0	2	2	2	2	MMAR_3768|rne|ribonuclease			FALSE		T(+42.01)IM(+15.99)APEAVGESLDPRDPLLR	70.1	2237.14	20	0.2	1119.58	2	52.6578	1.3375-1.3651	12900	16500	15700	21300	25000	27900	16400	16500	15200	125000	222000	115000	443000	329000	421000	257000	238000	234000	3182018	61736	21Jan2022_DDH_GusWT2_Slot1-23_1_3266.d	61	5	11	6	8	8	7	5	6	5	MMAR_3340|accD6|acetyl/propionyl-CoA	Acetylation (Protein N-term); Oxidation (M)		FALSE
																																													SGNWDKDLGANAESVGLLMAHC(+57.02)R	55.09	2500.16	23	0.2	626.047	4	46.2801	0.8947-0.9230																			2976328	54424	21Jan2022_DDH_GusComp1_Slot1-26_1_3275.d	5	1	2	1	0	0	1	0	0	0	MMAR_2896|MMAR_2896|nucleoside-diphosphate-sugar	Carbamidomethylation	C22:Carbamidomethylation:1000.00	FALSE		T(+42.01)IMAPEAVGESLDPR	69.36	1626.79	15	-0.2	814.403	2	49.1493	1.1253-1.1533	977		316							9740		5390							3068027	39518	21Jan2022_DDH_GusComp2_Slot1-27_1_3278.d	5	2	1	2	0	0	0	0	0	0	MMAR_3340|accD6|acetyl/propionyl-CoA	Acetylation (Protein N-term)		FALSE
																																													SGPEADLAGWSAAPFTGGGYTHDVFR	95.34	2665.22	26	3.5	889.417	3	53.549	0.9941-1.0222	10800	10800	10600	4980	4450	5160				105000	51600	95800	17700	18400	20100				3258834	69027	21Jan2022_DDH_GusComp1_Slot1-26_3_3277.d	13	3	3	3	1	2	1	0	0	0	MMAR_4365|MMAR_4365|conserved			FALSE		T(+42.01)IMAPEAVGESLDPRD	67.56	1741.82	16	2.8	871.919	2	49.0354	1.1488-1.1767					250	381								2660	2980				3212194	50197	21Jan2022_DDH_GusD2_Slot1-25_3_3274.d	2	0	0	0	0	1	1	0	0	0	MMAR_3340|accD6|acetyl/propionyl-CoA	Acetylation (Protein N-term)		FALSE
																																													SGPEADLAGWSAAPFTGGGYTHDVFRK	77.24	2793.31	27	1.6	699.337	4	49.468	0.9433-0.9715	1420		1740							9360		10100							3135514	61582	21Jan2022_DDH_GusComp1_Slot1-26_1_3275.d	3	1	1	1	0	0	0	0	0	0	MMAR_4365|MMAR_4365|conserved			FALSE		T(+42.01)IMAPEAVGESLDPRDPLLR	78.39	2221.14	20	-0.3	1111.58	2	57.9422	1.3419-1.3695	4550	5440	4090	47000	42500	46700	33600	34700	35100	35000	59900	38700	983000	689000	854000	382000	457000	610000	3448645	73438	21Jan2022_DDH_GusWT2_Slot1-23_1_3266.d	54	4	4	4	9	9	8	4	6	6	MMAR_3340|accD6|acetyl/propionyl-CoA	Acetylation (Protein N-term)		FALSE
																																													SGPLAIVEDLGR	78.97	1225.67	12	-0.6	613.84	2	49.3984	0.9207-0.9490	8310	8440	7990	3310	3320		6830	5320	6490	92300	31700	30200	12700	11300		67500	35800	59200	3056059	59068	21Jan2022_DDH_GusComp1_Slot1-26_3_3277.d	17	3	1	1	1	1	2	3	2	3	MMAR_0523|MMAR_0523|urea			FALSE		T(+42.01)INYQ(+0.98)FGDVDAHGALIR	40.9	1931.94	17	5.8	966.982	2	47.713	1.1878-1.2156																			2938555	50950	21Jan2022_DDH_GusWT2_Slot1-23_1_3266.d	1	0	0	0	0	0	0	1	0	0	MMAR_3662|esxN_5|EsaT-6;MMAR_5119|esxN_2|EsaT-6;MMAR_3659|esxN_4|EsaT-6;MMAR_3653|esxN_3|EsaT-6;MMAR_2675|esxN|EsaT-6;MMAR_4454|esxN_1|EsaT-6	Acetylation (Protein N-term); Deamidation (NQ)	T1:Acetylation (Protein N-term):1000.00;Q5:Deamidation (NQ):9.74	FALSE
																																													SGPLN(+0.98)GLR	15.18	813.434	8	-10.8	407.72	2	15.3415	0.7297-0.7582																			1565677	5536	21Jan2022_DDH_GusD1_Slot1-24_2_3270.d	1	0	0	0	0	1	0	0	0	0	MMAR_4308|mcr|alpha-methylacyl-CoA	Deamidation (NQ)		FALSE		T(+42.01)INYQFGDVDAHGALIR	99.96	1930.95	17	4.6	966.489	2	47.424	1.1989-1.2267	2270	2950	2770	1300	257	1020	34800	33600	33500	23900	18700	20400	9220	8000	17600	421000	378000	566000	2946755	51734	21Jan2022_DDH_GusWT2_Slot1-23_2_3267.d	24	3	2	2	1	1	2	4	5	4	MMAR_3662|esxN_5|EsaT-6;MMAR_5119|esxN_2|EsaT-6;MMAR_3659|esxN_4|EsaT-6;MMAR_3653|esxN_3|EsaT-6;MMAR_2675|esxN|EsaT-6;MMAR_4454|esxN_1|EsaT-6	Acetylation (Protein N-term)		FALSE
																																													SGPPLLGQTPALPPGR	78.14	1556.87	16	-4.6	779.437	2	40.2529	0.9997-1.0278							840	703								6900	6930		2935713	27714	21Jan2022_DDH_GusWT1_Slot1-22_2_3264.d	5	0	0	0	0	0	0	2	3	0	MMAR_5214|MMAR_5214|conserved			FALSE		T(+42.01)ISDVPTQTLPAEGEVR	66.24	1853.94	17	0.8	927.977	2	42.4699	1.1767-1.2045	634	1530	1760					634	435	4130	19400	10500					5910	5390	2800147	33979	21Jan2022_DDH_GusComp2_Slot1-27_3_3280.d	6	1	2	1	0	0	0	0	1	1	MMAR_1184|metA|homoserine	Acetylation (Protein N-term)		FALSE
																																													SGPPQVPWLEPDVADHLETLR	103.17	2355.19	21	-1.9	786.068	3	57.3077	0.9151-0.9433	11200	13800	12100	10500	11500	11400				178000	209000	186000	111000	64200	114000				3526959	80373	21Jan2022_DDH_GusComp1_Slot1-26_1_3275.d	24	3	4	6	3	3	4	1	0	0	MMAR_2291|hemZ|ferrochelatase			FALSE		T(+42.01)KPEATIAVPGGK	65.3	1309.72	13	1.3	655.87	2	24.8842	0.9377-0.9659	1760	797	1120	657	627	673	1110		1090	10900	7350	7660	5890	5520	5190	9120		7880	1952723	11585	21Jan2022_DDH_GusComp2_Slot1-27_2_3279.d	9	1	1	1	1	1	1	1	1	1	MMAR_4789|pip|proline	Acetylation (Protein N-term)		FALSE
																																													SGPQGPDPR	21.79	909.43	9	15.7	455.73	2	6.0374	0.7833-0.8118																			902198	1154	21Jan2022_DDH_GusComp1_Slot1-26_2_3276.d	1	0	0	1	0	0	0	0	0	0	MMAR_3077|MMAR_3077|conserved			FALSE		T(+42.01)KPLIKPDVDLTDGNFYASR	65.92	2291.18	20	4.8	764.737	3	44.485	0.9162-0.9444			212		4100	4580						2010		23700	27200				2856186	41814	21Jan2022_DDH_GusD2_Slot1-25_2_3273.d	4	0	0	1	1	1	1	0	0	0	MMAR_5003|cyp142A3|cytochrome	Acetylation (Protein N-term)		FALSE
																																													SGPVTYTHDDAIGVIR	96.64	1699.85	16	-1.6	567.624	3	29.9713	0.8209-0.8493	49200	48600	41100	37700	34200	33700	23800	44300	22200	1320000	976000	964000	690000	256000	588000	499000	249000	375000	2168844	24693	21Jan2022_DDH_GusComp1_Slot1-26_1_3275.d	71	7	9	7	8	5	7	9	8	11	MMAR_0962|echA3|enoyl-CoA			FALSE		T(+42.01)KPSTAN(+0.98)GGYPSVVVTAVTATTSISPDIESTWK	105.15	3407.7	33	3.8	1136.91	3	66.4076	1.2789-1.3065	27500	30000	28400	115000	93900	104000	154000	291000	136000	508000	245000	169000	1200000	1340000	2510000	864000	3950000	1070000	3872485	92179	21Jan2022_DDH_GusWT2_Slot1-23_3_3268.d	124	10	5	7	16	11	14	16	21	24	MMAR_3338|kasA|3-oxoacyl-[acyl-carrier	Acetylation (Protein N-term); Deamidation (NQ)		FALSE
																																													SGQ(+0.98)LDPEFADGSVLGK	31.28	1619.77	16	15.6	810.904	2	37.6434	1.0301-1.0581	632		511							9390		12200							2443602	35256	21Jan2022_DDH_GusComp1_Slot1-26_2_3276.d	2	1	0	1	0	0	0	0	0	0	MMAR_0467|MMAR_0467|conserved	Deamidation (NQ)		FALSE		T(+42.01)KPSTANGGYPSVVVTAVTATTSISPDIESTWK	87.05	3406.71	33	5.7	1136.59	3	65.47	1.1030-1.1309	3200	3730	3260	11000		11000	45800	49100	30800	17900	163000	41800	225000		165000	627000	329000	899000	3823310	90281	21Jan2022_DDH_GusWT2_Slot1-23_3_3268.d	108	5	15	9	12	7	11	19	13	17	MMAR_3338|kasA|3-oxoacyl-[acyl-carrier	Acetylation (Protein N-term)		FALSE
																																													SGQLDPEFADGSVLGK	76.96	1618.78	16	3.6	810.402	2	37.6012	1.0368-1.0649		1900	1660			1720	1470	1070	1600		23000	18500			17600	21500	12100	15600	2541734	36980	21Jan2022_DDH_GusComp1_Slot1-26_1_3275.d	15	2	1	2	2	2	1	2	2	1	MMAR_0467|MMAR_0467|conserved			FALSE		T(+42.01)LAIVKEVPAGADGDDTTDLVVLSDAAGR	80.05	2910.48	29	4.9	971.173	3	61.456	1.0604-1.0884					428			1910						5640			15800		3623726	80732	21Jan2022_DDH_GusWT2_Slot1-23_1_3266.d	9	0	0	0	0	1	0	2	2	4	MMAR_1271|ctpC|metal	Acetylation (Protein N-term)		FALSE
																																													SGQLDPEFADGSVLGKR	87.04	1774.88	17	-1	592.635	3	34.5737	0.8709-0.8992	3590		2930	3290	3190	2900	5890	5420	5030	39300		17900	20800	19200	17700	61700	57000	30300	2636509	19588	21Jan2022_DDH_GusWT1_Slot1-22_3_3265.d	13	2	1	2	1	1	1	2	2	1	MMAR_0467|MMAR_0467|conserved			FALSE		T(+42.01)LDMAAILADTANR	18.74	1516.76	14	-1.6	759.384	2	36.9238	0.9727-1.0008									2140									10200	2416392	32148	21Jan2022_DDH_GusWT2_Slot1-23_3_3268.d	1	0	0	0	0	0	0	0	0	1	MMAR_5169|MMAR_5169|anion	Acetylation (Protein N-term)		FALSE
																																													SGQLGAVEVVEAAVAR	34.17	1554.84	16	1.7	778.427	2	49.5143	1.0188-1.0469									323									4020	3371113	38548	21Jan2022_DDH_GusWT1_Slot1-22_3_3265.d	2	0	0	0	0	0	0	1	0	1	MMAR_1821|amiC|amidase			FALSE		T(+42.01)LGPATQ(+0.98)QDDLVKELVEAGMDVAR	18.87	2598.28	24	0.9	867.103	3	53.2091	0.9704-0.9986																			3215514	64641	21Jan2022_DDH_GusWT2_Slot1-23_3_3268.d	1	0	0	0	0	0	0	0	0	1	MMAR_2420|pykA|pyruvate	Acetylation (Protein N-term); Deamidation (NQ)	T1:Acetylation (Protein N-term):1000.00;Q7:Deamidation (NQ):0.00	FALSE
																																													SGQQQPNR	22.54	913.437	8	6.4	457.728	2	4.9488	0.7616-0.7902																			849811	679	21Jan2022_DDH_GusComp1_Slot1-26_2_3276.d	1	0	0	1	0	0	0	0	0	0	MMAR_p22|MMAR_p22||282			FALSE		T(+42.01)LLENDAATDPVYTVGDYLLDR	86.08	2495.21	22	2.4	1248.61	2	72.7338	1.3165-1.3441							3300	3250	3280							52700	61700	42200	4179308	101435	21Jan2022_DDH_GusWT2_Slot1-23_3_3268.d	15	0	0	0	0	0	0	5	6	4	MMAR_4683|pdc|pyruvate	Acetylation (Protein N-term)		FALSE
																																													SGQTLIGFLAPR	87.17	1258.7	12	0.8	630.359	2	47.9399	0.9512-0.9794	5410	4980			1300		10500	8280	9970	19800	25100			9490		84100	106000	135000	3293837	36359	21Jan2022_DDH_GusWT1_Slot1-22_3_3265.d	30	3	2	3	2	5	2	4	4	5	MMAR_0377|pntAa|NAD(P)			FALSE		T(+42.01)LNLSVDEVLTTTR	69.62	1602.85	14	2.6	802.433	2	58.7309	1.0940-1.1220	242	564	273							5110	9180	6840							3537296	49922	21Jan2022_DDH_GusComp2_Slot1-27_1_3278.d	7	2	3	2	0	0	0	0	0	0	MMAR_1160|MMAR_1160|nitroreductase|215	Acetylation (Protein N-term)		FALSE
																																													SGRDSM(+15.99)FQAILPLR	85.98	1605.83	14	-9.5	536.279	3	42.9168	0.8527-0.8811																			3065134	31063	21Jan2022_DDH_GusWT1_Slot1-22_2_3264.d	1	0	0	0	0	0	0	0	1	0	MMAR_0005|gyrB|DNA	Oxidation (M)		FALSE		T(+42.01)LRGN(+0.98)AIN(+0.98)TVGELPAVGSPAPAFALTGDDLGTVSSDQ(+0.98)FRGK	13.59	4144.06	41	5.3	1382.37	3	79.2174	1.2001-1.2278																			4499447	108248	21Jan2022_DDH_GusWT2_Slot1-23_3_3268.d	1	0	0	0	0	0	0	0	0	1	MMAR_2860|tpx|thiol	Acetylation (Protein N-term); Deamidation (NQ); Deamidation (NQ); Deamidation (NQ)		FALSE
																																													SGRDSMFQAILPLR	98.55	1589.83	14	-1.4	530.952	3	48.3524	0.8958-0.9241		1970	1920		999	1020					11300	10800		4890	5470				2971618	57130	21Jan2022_DDH_GusComp1_Slot1-26_2_3276.d	4	0	1	1	0	1	1	0	0	0	MMAR_0005|gyrB|DNA			FALSE		T(+42.01)LSEQADTSAEGVAPAELVAYETLDEGR	43.2	2963.39	28	4.8	988.808	3	62.3523	1.0615-1.0895							175	264	239							2800	4140	3910	3688931	83828	21Jan2022_DDH_GusWT2_Slot1-23_2_3267.d	3	0	0	0	0	0	0	1	1	1	MMAR_4972|echA13_1|enoyl-CoA	Acetylation (Protein N-term)		FALSE
																																													SGREDARQLTILAERER	15.6	1999.06	17	2.3	500.772	4	25.1896	0.7913-0.8198																			1934455	18346	21Jan2022_DDH_GusComp1_Slot1-26_1_3275.d	1	0	1	0	0	0	0	0	0	0	MMAR_3479|MMAR_3479|two			FALSE		T(+42.01)LSLSNHLAEDSVYLALR	66.67	2043.06	18	2.7	1022.54	2	60.3183	1.2312-1.2589							590	524	644							12200	8500	4250	3567431	80057	21Jan2022_DDH_GusWT2_Slot1-23_3_3268.d	6	0	0	0	0	0	0	3	2	1	MMAR_5212|MMAR_5212|s-adenosyl-L-methionine-dependent	Acetylation (Protein N-term)		FALSE
																																													SGRVLSVDTAR	19.21	1159.63	11	-9.1	580.817	2	27.4299	0.8811-0.9094		227									4350								2045829	21261	21Jan2022_DDH_GusComp1_Slot1-26_1_3275.d	1	0	1	0	0	0	0	0	0	0	MMAR_2025|MMAR_2025|SAM-dependent			FALSE		T(+42.01)LSLSNHLAEDSVYLALRR	75.5	2199.16	19	7.7	734.068	3	56.2026	0.9862-1.0143								345	3630								5060	15100	3364900	71269	21Jan2022_DDH_GusWT2_Slot1-23_3_3268.d	7	0	0	0	0	0	0	2	2	3	MMAR_5212|MMAR_5212|s-adenosyl-L-methionine-dependent	Acetylation (Protein N-term)		FALSE
																																													SGRVQSAAA	14.4	845.436	9	0.4	423.725	2	8.0052	0.7639-0.7924			645									6760							994061	2171	21Jan2022_DDH_GusComp1_Slot1-26_2_3276.d	1	0	0	1	0	0	0	0	0	0				FALSE		T(+42.01)N(+0.98)AVSLKPELGR	16.95	1326.71	12	-7	664.36	2	32.1867	0.9467-0.9749									143									3330	2173827	25041	21Jan2022_DDH_GusWT2_Slot1-23_3_3268.d	1	0	0	0	0	0	0	0	0	1	MMAR_1083|MMAR_1083|conserved	Acetylation (Protein N-term); Deamidation (NQ)		FALSE
																																													SGSALGAQAAR	74.11	987.51	11	-1.7	494.761	2	7.1981	0.7879-0.8163	1680	1800	1880	1030	939	1110	779	839	936	19200	20100	17900	10800	11400	12200	10200	8670	9740	1164404	1019	21Jan2022_DDH_GusD1_Slot1-24_3_3271.d	12	2	1	1	1	2	1	1	2	1	MMAR_3025|pks12|polyketide			FALSE		T(+42.01)N(+0.98)SPIQTATATLHTNRGDIK	33.06	2181.1	20	10.4	728.049	3	47.5905	0.9411-0.9693			228									4750							3054275	40598	21Jan2022_DDH_GusComp2_Slot1-27_3_3280.d	1	0	0	1	0	0	0	0	0	0	MMAR_0011|ppiA|peptidyl-prolyl	Acetylation (Protein N-term); Deamidation (NQ)	T1:Acetylation (Protein N-term):1000.00;N2:Deamidation (NQ):41.53	FALSE
																																													SGSAPMLLGALPFDVSQPAALMVPTSVR	66.42	2811.47	28	-1.7	938.161	3	74.2387	1.0008-1.0289	903	2030	258	83.2	288	216				14000	15600	6400	3010	2950	6150				4365978	113829	21Jan2022_DDH_GusComp1_Slot1-26_1_3275.d	8	1	1	1	2	1	2	0	0	0	MMAR_1342|entC|isochorismate			FALSE		T(+42.01)N(+0.98)SSQAPGPDAFTSAR	65.53	1648.73	16	1	825.375	2	28.3091	1.0671-1.0951	3580	1480	2770	2630		2460	4410	3980	4370	21600	14600	19700	15800		15700	21700	42000	41800	2055485	17939	21Jan2022_DDH_GusComp2_Slot1-27_1_3278.d	15	3	1	1	1	1	1	2	3	2	MMAR_5225|leuA|2-isopropylmalate	Acetylation (Protein N-term); Deamidation (NQ)	T1:Acetylation (Protein N-term):1000.00;N2:Deamidation (NQ):25.20	FALSE
																																													SGSAQDPSLSFGSAAAAYER	60.44	1970.9	20	-1.3	986.455	2	36.4524	1.1097-1.1376			236					465	294			1940					2950	2380	2727971	22058	21Jan2022_DDH_GusWT1_Slot1-22_1_3263.d	5	0	0	1	0	0	0	1	1	2	MMAR_1183|MMAR_1183|methyltransferase|245			FALSE		T(+42.01)NAPVTNAPEAEVIYLQSHPMWLAARQ(+0.98)REN(+0.98)QRLEEM(+15.99)R	21.52	4408.13	37	-0.4	1103.04	4	61.0496	1.1911-1.2190																			3626171	81323	21Jan2022_DDH_GusWT2_Slot1-23_2_3267.d	1	0	0	0	0	0	0	0	1	0	MMAR_2905|MMAR_2905|hypothetical	Acetylation (Protein N-term); Deamidation (NQ); Deamidation (NQ); Oxidation (M)	T1:Acetylation (Protein N-term):1000.00;Q27:Deamidation (NQ):0.00;N30:Deamidation (NQ):0.00;M36:Oxidation (M):9.19	FALSE
																																													SGSDYAC(+57.02)APVYSHLHYNIIPGAK	55.65	2519.19	23	-3.4	630.803	4	40.8693	0.9139-0.9422	585		703	491	941	992				6440		19400	7130	15500	9340				2602716	41415	21Jan2022_DDH_GusComp1_Slot1-26_2_3276.d	10	1	0	3	3	2	1	0	0	0	MMAR_4376|coaA|pantothenate	Carbamidomethylation	C7:Carbamidomethylation:1000.00	FALSE		T(+42.01)NAVSLKPELGR	69.37	1325.73	12	0.5	663.873	2	31.5158	0.9704-0.9986	10300	7390	7320	4160	4010	3710	6840	6440	6140	183000	65100	68200	24400	46800	23100	77700	37800	109000	2139244	24757	21Jan2022_DDH_GusWT2_Slot1-23_1_3266.d	20	4	3	3	1	2	1	2	1	3	MMAR_1083|MMAR_1083|conserved	Acetylation (Protein N-term)		FALSE
																																													SGSIGQLSVPPSWSAPSAR	20.14	1882.95	19	-9.3	942.475	2	40.4616	1.1231-1.1510					3480									15100					2800488	35247	21Jan2022_DDH_GusD1_Slot1-24_2_3270.d	1	0	0	0	0	1	0	0	0	0	MMAR_1513|PPE51|PPE			FALSE		T(+42.01)NDPAEISSR	49.5	1130.52	10	-5.7	566.264	2	16.0537	0.8436-0.8720							131	429								4610	6870		1385471	7949	21Jan2022_DDH_GusWT2_Slot1-23_1_3266.d	3	1	0	0	0	0	0	1	1	0	MMAR_4812|idi2|isopentenyl	Acetylation (Protein N-term)		FALSE
																																													SGSLAAAGLDVFAVEPVVPENPLLR	93.34	2520.36	25	-0.6	1261.19	2	70.1177	1.3242-1.3518	965	1010	944							11000	6790	6640							4162199	107501	21Jan2022_DDH_GusComp1_Slot1-26_1_3275.d	4	2	1	1	0	0	0	0	0	0	MMAR_0531|serA3|D-3-PHOSPHOGLYCERATE			FALSE		T(+42.01)NEESAQPQDSTILDR	73.22	1844.84	16	0.6	923.427	2	28.1536	1.1030-1.1309	2710	1630	167				1160	1200	1050	31800	9690	4920				9450	8020	7900	2041298	17657	21Jan2022_DDH_GusComp2_Slot1-27_1_3278.d	8	2	1	2	0	0	0	1	1	1	MMAR_2089|MMAR_2089|conserved	Acetylation (Protein N-term)		FALSE
																																													SGSPDPLDFEALEAAGIAN(+0.98)PR	21.47	2127.01	21	18.1	1064.53	2	56.0859	1.1834-1.2112				167									3240						3590979	63744	21Jan2022_DDH_GusD1_Slot1-24_1_3269.d	1	0	0	0	1	0	0	0	0	0	MMAR_3257|MMAR_3257|adenylate	Deamidation (NQ)		FALSE		T(+42.01)NHIAGGGNPPGPEGDASAGIDVVLVTGLSGAGR	75.86	3154.56	34	2.2	1052.53	3	59.0592	1.1923-1.2201					123		1120	1990	2590					2580		12400	13000	25100	3505400	77354	21Jan2022_DDH_GusWT2_Slot1-23_3_3268.d	5	0	0	0	0	1	0	1	1	2	MMAR_2228|MMAR_2228|conserved	Acetylation (Protein N-term)		FALSE
																																													SGSPDPLDFEALEAAGIANPR	63.39	2126.03	21	3.6	1064.03	2	56.1169	1.1834-1.2112				142	1170								6770	11300					3590979	63744	21Jan2022_DDH_GusD1_Slot1-24_1_3269.d	6	0	1	0	1	2	2	0	0	0	MMAR_3257|MMAR_3257|adenylate			FALSE		T(+42.01)NPQGPPNEGPSTWSRPSNQGPLGRPPSPVDPSGGPFR	48.44	3962.9	38	5.4	991.739	4	44.7999	1.0391-1.0671																			2816320	46444	21Jan2022_DDH_GusWT2_Slot1-23_2_3267.d	2	0	0	0	0	0	0	0	2	0	MMAR_0804|MMAR_0804|conserved	Acetylation (Protein N-term)		FALSE
																																													SGSRPVDSPALAHIDAVLAQVDQELAAR	73.38	2885.5	28	-8.2	722.376	4	71.043	0.9828-1.0110	223									5020									4134501	106686	21Jan2022_DDH_GusComp1_Slot1-26_3_3277.d	1	1	0	0	0	0	0	0	0	0	MMAR_1209|MMAR_1209|conserved			FALSE		T(+42.01)NPSEEPAWK	15.58	1199.55	10	-3	600.778	2	23.5311	0.8811-0.9094		284									2090								1890409	10453	21Jan2022_DDH_GusComp2_Slot1-27_2_3279.d	1	0	1	0	0	0	0	0	0	0	MMAR_4752|MMAR_4752|transcriptional	Acetylation (Protein N-term)		FALSE
																																													SGSSLHVDWWYDTR	77.78	1707.76	14	-4.6	570.259	3	40.5132	0.7947-0.8232	3260	6490	6670	1190	3350	3540				41900	52600	37500	22500	14800	13200				2612901	42330	21Jan2022_DDH_GusComp1_Slot1-26_3_3277.d	18	3	4	4	3	2	2	0	0	0	MMAR_1772|ppsE|phenolpthiocerol			FALSE		T(+42.01)NSLPGETDLHPETVHATM(+15.99)SWLSR	43.22	2736.28	24	-3.9	913.097	3	44.7509	1.0413-1.0694				727		417							9150		4290				2877634	44722	21Jan2022_DDH_GusD2_Slot1-25_1_3272.d	4	0	0	0	2	1	1	0	0	0	MMAR_1746|lipN|lipase/esterase	Acetylation (Protein N-term); Oxidation (M)		FALSE
																																													SGSTGIGGAGGSGGR	68.83	1176.55	15	-1.5	589.28	2	5.1915	0.8493-0.8777	624	464	504		569	500			111	7620	7650	16000		6800	6550			2320	962054	755	21Jan2022_DDH_GusComp1_Slot1-26_1_3275.d	11	1	1	2	1	1	1	2	1	1	MMAR_4999|MMAR_4999|PE-PGRS			FALSE		T(+42.01)NSLPGETDLHPETVHATMSWLSR	61.52	2720.29	24	3	907.772	3	50.9171	1.0301-1.0581				1430	488	1030	1880	1400	1840				16800	8240	18400	13000	13000	12600	3118447	59347	21Jan2022_DDH_GusWT2_Slot1-23_2_3267.d	8	0	0	0	2	1	2	1	1	1	MMAR_1746|lipN|lipase/esterase	Acetylation (Protein N-term)		FALSE
																																													SGSTMLMVDNETGVNALVSAIEREPGR	45.38	2832.37	27	7.8	945.139	3	60.7146	1.1309-1.1588			232	558	534							8850	6640	5280					3594426	86658	21Jan2022_DDH_GusComp1_Slot1-26_2_3276.d	3	0	0	1	1	1	0	0	0	0	MMAR_4558|MMAR_4558|conserved			FALSE		T(+42.01)NSPIQ(+0.98)TATATLHTNRGDIK	22.78	2181.1	20	4.5	728.045	3	46.9652	0.9399-0.9681																			3025637	39770	21Jan2022_DDH_GusComp2_Slot1-27_3_3280.d	1	0	0	1	0	0	0	0	0	0	MMAR_0011|ppiA|peptidyl-prolyl	Acetylation (Protein N-term); Deamidation (NQ)	T1:Acetylation (Protein N-term):1000.00;Q6:Deamidation (NQ):4.08	FALSE
																																													SGSVADGAPVALFDWDN(+0.98)TM(+15.99)VR	52.58	2224.01	21	10	1113.02	2	55.1102	1.1934-1.2212				105									2030						3542785	61900	21Jan2022_DDH_GusD1_Slot1-24_1_3269.d	1	0	0	0	1	0	0	0	0	0	MMAR_4884|MMAR_4884|lipoprotein|424	Deamidation (NQ); Oxidation (M)		FALSE		T(+42.01)NSPIQTATATLHTNR	89.87	1766.89	16	-1.1	884.452	2	35.0892	1.1488-1.1767	4970	5270	5530	1570	1310	1180	1950	1250	1290	36400	17200	107000	18600	14600	21700	8380	6940	6800	2376234	25362	21Jan2022_DDH_GusComp2_Slot1-27_1_3278.d	22	2	4	6	2	2	3	1	1	1	MMAR_0011|ppiA|peptidyl-prolyl	Acetylation (Protein N-term)		FALSE
																																													SGSVADGAPVALFDWDNTM(+15.99)VR	64.87	2223.03	21	9.7	1112.53	2	55.1096	1.2001-1.2278				206	168	275							4090	3760	4030				3516008	62006	21Jan2022_DDH_GusD1_Slot1-24_3_3271.d	3	0	0	0	1	1	1	0	0	0	MMAR_4884|MMAR_4884|lipoprotein|424	Oxidation (M)		FALSE		T(+42.01)NSPIQTATATLHTNRGDIK	91.85	2180.12	20	1.9	727.715	3	35.3573	0.9354-0.9636		3060	2380	2240	1940	1830	5240	4610			17000	6990	19600	9060	9260	23700	21900		2410712	28322	21Jan2022_DDH_GusD2_Slot1-25_1_3272.d	11	1	3	1	2	1	1	1	1	0	MMAR_0011|ppiA|peptidyl-prolyl	Acetylation (Protein N-term)		FALSE
																																													SGSVADGAPVALFDWDNTMVR	89.57	2207.03	21	1.7	1104.53	2	59.7305	1.2023-1.2301	4190	4730	4620	2740	2820	1200				22300	23100	24600	14600	44100	13100				3745554	72780	21Jan2022_DDH_GusD1_Slot1-24_2_3270.d	10	1	1	2	1	3	2	0	0	0	MMAR_4884|MMAR_4884|lipoprotein|424			FALSE		T(+42.01)NSSQAPGPDAFTSAR	79.16	1647.75	16	1.5	824.883	2	28.0289	1.0682-1.0963	30800	20200	25500	17100	14900	15900	26000	26000	25200	560000	630000	544000	367000	131000	270000	310000	645000	746000	2099088	14265	21Jan2022_DDH_GusComp2_Slot1-27_2_3279.d	54	8	9	8	5	2	4	4	6	8	MMAR_5225|leuA|2-isopropylmalate	Acetylation (Protein N-term)		FALSE
																																													SGSVVTLLADSGDR	38.77	1375.69	14	-0.2	688.854	2	36.4099	0.9478-0.9760	127		952		156		74.8			6920		7580		3580		1100			2380199	33035	21Jan2022_DDH_GusComp1_Slot1-26_2_3276.d	6	2	0	1	0	1	1	1	0	0	MMAR_5173|cysK|cysteine			FALSE		T(+42.01)PFGRLVTQ(+0.98)GSFYSAGM(+15.99)Q(+0.98)M(+15.99)GSGAV	14.4	2524.12	24	-1.5	632.038	4	56.5168	0.8084-0.8368							140									3790			3376010	70328	21Jan2022_DDH_GusWT2_Slot1-23_1_3266.d	1	0	0	0	0	0	0	1	0	0		Acetylation (Protein N-term); Deamidation (NQ); Oxidation (M); Deamidation (NQ); Oxidation (M)		FALSE
																																													SGTAELR	41.51	732.377	7	0.4	367.196	2	3.5293	0.7136-0.7422	1020	894	917			411			275	9260	10500	10500			4560			4720	990179	143	21Jan2022_DDH_GusD1_Slot1-24_1_3269.d	10	1	2	1	1	1	1	1	1	1	MMAR_3521|htpG|chaperone			FALSE		T(+42.01)PPHNYLAVIK	69.49	1293.71	11	0.6	647.862	2	37.4022	0.9309-0.9591	6170	14200	9830	4790	4780	5100	4340	4380	4330	16600	101000	39700	23900	24600	48800	39800	20900	21200	2443748	32621	21Jan2022_DDH_GusWT2_Slot1-23_2_3267.d	25	1	10	6	1	1	2	2	1	1	MMAR_3190|ftsZ|cell	Acetylation (Protein N-term)		FALSE
																																													SGTAEPDAALTQK	81.89	1287.63	13	-0.3	644.822	2	14.3006	0.8947-0.9230	4980	4680	3970	3480	3410	2950		1170	1080	57700	113000	49900	66700	44400	19400		8570	8390	1538024	4766	21Jan2022_DDH_GusD1_Slot1-24_1_3269.d	17	2	4	2	3	2	1	1	1	1	MMAR_2118|gabT|4-aminobutyrate			FALSE		T(+42.01)QAATRPSNDAGQ(+0.98)DGVTEPDILAVAR	37.95	2695.3	26	1.9	899.444	3	44.5332	1.0200-1.0480	129									2240									2850667	35368	21Jan2022_DDH_GusComp2_Slot1-27_1_3278.d	1	1	0	0	0	0	0	0	0	0	MMAR_2387|bioB|biotin	Acetylation (Protein N-term); Deamidation (NQ)	T1:Acetylation (Protein N-term):1000.00;Q13:Deamidation (NQ):25.70	FALSE
																																													SGTAHLLPDDDPLQR	97.93	1633.81	15	-2.9	545.608	3	31.6601	0.7799-0.8084	2840	2760	2370	2610	2450	2120	2300	2320	2100	18300	15100	25800	15700	15600	12900	22300	12200	26100	2142832	25564	21Jan2022_DDH_GusComp1_Slot1-26_2_3276.d	13	1	1	2	2	1	1	2	1	2	MMAR_2750|MMAR_2750|conserved			FALSE		T(+42.01)QAATRPSNDAGQDGVTEPDILAVAR	81.28	2694.32	26	-2.1	899.112	3	44.1325	1.0233-1.0514	380	3550	3280	6680	6050	6680	2110	3860	3150	3760	16900	16900	79400	41900	42900	28000	26400	38800	2827090	34966	21Jan2022_DDH_GusComp2_Slot1-27_1_3278.d	24	3	3	2	4	2	3	2	2	3	MMAR_2387|bioB|biotin	Acetylation (Protein N-term)		FALSE
																																													SGTAHYVASGEQDAFEYVR	112.96	2085.94	19	1.2	696.321	3	33.8969	0.8652-0.8935	26700	30400	25100	32600	31200	27800	13500	11500	13600	268000	287000	362000	557000	624000	479000	64800	75600	104000	2482891	24487	21Jan2022_DDH_GusD1_Slot1-24_1_3269.d	47	4	4	3	5	8	5	7	7	4	MMAR_1256|accD5|propionyl-CoA			FALSE		T(+42.01)QDGTWSDESDWELDDADLADLAEAAPAPVLAIVGRPNVGK	41.77	4349.06	41	-16.4	1450.67	3	79.1785	1.2334-1.2611																			4497554	108209	21Jan2022_DDH_GusWT2_Slot1-23_3_3268.d	5	0	0	0	0	0	0	1	2	2	MMAR_2528|engA|GTP-binding	Acetylation (Protein N-term)		FALSE
																																													SGTEPLAVVC(+57.02)EFADAC(+57.02)VPVVK	88.69	2247.09	21	-0.6	1124.55	2	62.6227	1.2023-1.2301		500		2870		3060	788	451	789		10500		33500		35300	5220	4240	5310	4004360	50705	21Jan2022_DDH_GusWT1_Slot1-22_1_3263.d	9	0	1	0	2	1	2	1	1	1	MMAR_2494|MMAR_2494|conserved	Carbamidomethylation; Carbamidomethylation	C10:Carbamidomethylation:1000.00;C16:Carbamidomethylation:1000.00	FALSE		T(+42.01)QLDSRTEATTTR	40.07	1520.74	13	0.5	761.379	2	14.9413	0.9929-1.0211							346	308	242							3860	3660	4040	1328836	6934	21Jan2022_DDH_GusWT2_Slot1-23_1_3266.d	4	0	0	0	0	0	0	1	1	2	MMAR_5112|folE|GTP	Acetylation (Protein N-term)		FALSE
																																													SGTLGAVTDLR	15.38	1088.58	11	1.8	545.3	2	41.5147	0.8504-0.8788																			2867321	36263	21Jan2022_DDH_GusD1_Slot1-24_1_3269.d	1	0	0	0	1	0	0	0	0	0	MMAR_5333|MMAR_5333|aminotransferase|399			FALSE		T(+42.01)QPEAVDRLDPLLR	54.37	1663.89	14	0.8	832.953	2	46.5139	1.0795-1.1074	1140	697	794	1020	1110	1120	1210	1280	1480	5370	3540	2950	6710	7270	6620	16000	8550	18200	2874994	48571	21Jan2022_DDH_GusWT2_Slot1-23_1_3266.d	15	2	4	1	1	1	1	2	1	2	MMAR_0404|lipW|esterase	Acetylation (Protein N-term)		FALSE
																																													SGTLTYQ(+0.98)M(+15.99)M(+15.99)FELR	42.2	1608.72	13	3.4	805.368	2	35.9273	1.0132-1.0413																			2705851	21259	21Jan2022_DDH_GusWT1_Slot1-22_3_3265.d	3	0	0	0	0	0	0	1	1	1	MMAR_4549|sucD|succinyl-CoA	Deamidation (NQ); Oxidation (M); Oxidation (M)		FALSE		T(+42.01)QPLDDAASAIFGPR	71.95	1599.79	15	0.1	800.902	2	58.3088	1.1220-1.1499	4080	4790	5130	5730	5720	5670	5570	5540	5440	35400	42100	38500	53700	50500	25200	25500	24300	25900	3536076	66315	21Jan2022_DDH_GusD2_Slot1-25_2_3273.d	14	2	2	2	2	2	1	1	1	1	MMAR_5483|gid|glucose-inhibited	Acetylation (Protein N-term)		FALSE
																																													SGTLTYQM(+15.99)M(+15.99)FELR	65.93	1607.73	13	2.8	804.876	2	35.9815	0.9997-1.0278	1080	912	174	2160	2160	2120	2800	2640	2570	5700	5080	1910	9560	10700	9280	10900	11300	11200	2702304	21420	21Jan2022_DDH_GusWT1_Slot1-22_1_3263.d	13	2	1	4	1	1	1	1	1	1	MMAR_4549|sucD|succinyl-CoA	Oxidation (M); Oxidation (M)		FALSE		T(+42.01)QPTAYPVR	30.28	1073.55	9	-5.1	537.78	2	21.1015	0.8402-0.8686				719			888	474	578				6530			5860	8670	5530	1651349	12413	21Jan2022_DDH_GusWT2_Slot1-23_2_3267.d	7	2	0	0	1	0	0	1	2	1	MMAR_2780|MMAR_2780|conserved	Acetylation (Protein N-term)		FALSE
																																													SGTLTYQM(+15.99)MFELR	71.46	1591.74	13	1.5	796.877	2	46.0173	1.0177-1.0458	1420	3860	3980	5290	5240	5210	2410	2140	1680	5230	14900	31200	17900	19900	19400	29000	14800	13100	3080893	43114	21Jan2022_DDH_GusD1_Slot1-24_1_3269.d	15	2	1	2	1	1	1	3	2	2	MMAR_4549|sucD|succinyl-CoA	Oxidation (M)	M8:Oxidation (M):17.01	FALSE		T(+42.01)QTAAPPVLTVR	63.26	1294.72	12	0.7	648.37	2	36.6275	0.9230-0.9512	3560				517		978		967	33300				8930		6840		6770	2387709	31275	21Jan2022_DDH_GusWT2_Slot1-23_3_3268.d	9	2	1	2	0	1	1	1	0	1	MMAR_2612|MMAR_2612|conserved	Acetylation (Protein N-term)		FALSE
																																													SGTLTYQMM(+15.99)FELR	62.41	1591.74	13	3.4	796.879	2	43.5551	1.0233-1.0514	1420	865	2600	1230	2200	2290				15700	8050	18200	17800	8280	14700				2934171	38223	21Jan2022_DDH_GusD1_Slot1-24_3_3271.d	12	3	1	2	3	1	2	0	0	0	MMAR_4549|sucD|succinyl-CoA	Oxidation (M)	M9:Oxidation (M):11.06	FALSE		T(+42.01)QTLANPGATQ(+0.98)ATETLC(+57.02)AAVVTGFGEPLQIK	15.57	3229.62	31	-18.6	1077.53	3	71.2742	1.2744-1.3021																			4131474	99024	21Jan2022_DDH_GusWT2_Slot1-23_2_3267.d	1	0	0	0	0	0	0	0	1	0	MMAR_4911|adhX|Zn-dependent	Acetylation (Protein N-term); Deamidation (NQ); Carbamidomethylation	T1:Acetylation (Protein N-term):1000.00;Q11:Deamidation (NQ):10.19;C17:Carbamidomethylation:1000.00	FALSE
																																													SGTLTYQMMFELR	97.37	1575.74	13	3.5	788.881	2	51.6481	1.0469-1.0750	9220	9290	9010	3400		3700				82300	83400	82300	31500		15500				3138069	65064	21Jan2022_DDH_GusComp1_Slot1-26_2_3276.d	10	2	2	2	2	1	1	0	0	0	MMAR_4549|sucD|succinyl-CoA			FALSE		T(+42.01)QTLANPGATQATETLC(+57.02)AAVVTGFGEPLQIK	39.25	3228.63	31	-1.6	1077.22	3	71.2479	1.2778-1.3054							3840	3930								21500	44000		4110709	99580	21Jan2022_DDH_GusWT2_Slot1-23_3_3268.d	4	0	0	0	0	0	0	1	2	1	MMAR_4911|adhX|Zn-dependent	Acetylation (Protein N-term); Carbamidomethylation	C17:Carbamidomethylation:1000.00	FALSE
																																													SGTPAQ(+0.98)PVREATASGVPVLIEVDLAGAR	20.85	2761.46	28	11.2	921.505	3	54.0466	1.1767-1.2045		201	253								4120	3410							3363695	72845	21Jan2022_DDH_GusComp1_Slot1-26_1_3275.d	2	0	1	1	0	0	0	0	0	0	MMAR_2202|gmk|guanylate	Deamidation (NQ)		FALSE		T(+42.01)RPDNDPAR	45.62	1082.51	9	-1.6	542.262	2	5.7887	0.8198-0.8482	217				110		199	130	229	3390				4220		3580	4780	3590	910283	896	21Jan2022_DDH_GusWT2_Slot1-23_2_3267.d	13	1	1	0	2	2	1	2	2	2	MMAR_2013|suhB|extragenic	Acetylation (Protein N-term)		FALSE
																																													SGTPAQPVREATASGVPVLIEVDLAGAR	47.61	2760.48	28	3.7	921.17	3	53.8675	1.1822-1.2101																			3277355	69935	21Jan2022_DDH_GusComp1_Slot1-26_3_3277.d	3	1	1	1	0	0	0	0	0	0	MMAR_2202|gmk|guanylate			FALSE		T(+42.01)RPRPPIGPALAGAVDLSGLK	90.25	2127.22	21	-0.1	710.079	3	51.1843	0.8890-0.9173				19900	17300	21100	13000	13400	13300				154000	233000	165000	178000	114000	179000	3107214	58311	21Jan2022_DDH_GusWT2_Slot1-23_1_3266.d	22	1	1	1	3	5	3	3	2	3	MMAR_4074|MMAR_4074|thioredoxin|305	Acetylation (Protein N-term)		FALSE
																																													SGTPDNAADQSSTTQAIR	104.89	1818.83	18	-2.6	910.422	2	14.259	1.0289-1.0570	2890	3000	2570	1460	1570	1050	1530	1730	1530	74900	47100	87200	14000	31400	12600	29100	16600	29900	1649831	3479	21Jan2022_DDH_GusWT1_Slot1-22_3_3265.d	22	3	2	4	1	3	1	3	2	3	MMAR_4212|mrp|Mrp-related			FALSE		T(+42.01)RPRPPIGPALAGAVDLSGLKQR	98.09	2411.38	23	-0.7	603.851	4	49.0347	0.9354-0.9636				760	139	2220	6840	5740	5910				4550	2750	15800	17800	42700	43300	3004462	53821	21Jan2022_DDH_GusWT2_Slot1-23_1_3266.d	13	0	0	0	1	1	3	2	3	3	MMAR_4074|MMAR_4074|thioredoxin|305	Acetylation (Protein N-term)		FALSE
																																													SGTPDVASAVGMAAAAR	85.21	1530.75	17	-2.7	766.378	2	36.0786	1.0042-1.0323	1880	5620	5100	3480	3060	1520	2240	695		12500	32500	16300	10700	9380	9210	9570	5050		2477345	34700	21Jan2022_DDH_GusComp1_Slot1-26_1_3275.d	9	1	2	1	1	1	1	1	1	0	MMAR_1689|iscS|cysteine			FALSE		T(+42.01)SAEPTPFR	28.47	1046.5	9	-3.5	524.257	2	25.4288	0.8368-0.8652			1850									8980							1973945	13340	21Jan2022_DDH_GusComp2_Slot1-27_3_3280.d	2	0	1	1	0	0	0	0	0	0	MMAR_2036|MMAR_2036|conserved	Acetylation (Protein N-term)		FALSE
																																													SGTPDVASAVGMAAAARIAVDGLEANSAR	18.04	2727.36	29	-0.9	910.127	3	74.2141	1.1354-1.1633																			4455662	91346	21Jan2022_DDH_GusD1_Slot1-24_3_3271.d	1	0	0	0	0	0	1	0	0	0	MMAR_1689|iscS|cysteine			FALSE		T(+42.01)SAGGGYSGPGGHSAPPAHEAPSGGPDGLAAEVHTLER	75.52	3592.66	38	2.5	899.174	4	37.9773	0.9546-0.9828				3750	761	1310	1410						75700	25400	34900	21800			2478249	33750	21Jan2022_DDH_GusWT2_Slot1-23_2_3267.d	21	0	0	0	5	4	5	2	4	1	MMAR_2286|moxR1|transcriptional	Acetylation (Protein N-term)		FALSE
																																													SGTPFADLTLPSDPYWADLAR	63.95	2292.11	21	1	1147.06	2	65.6606	1.2545-1.2822	6040	6200	6540	2140	2380	2920				37100	74100	38100	15000	14700	64300				4066684	80584	21Jan2022_DDH_GusD1_Slot1-24_1_3269.d	11	1	2	1	2	1	4	0	0	0	MMAR_0027|thyA_1|thymidylate			FALSE		T(+42.01)SAPRPRPTLDDLPLREDLR	48.92	2359.26	20	3.9	590.825	4	42.1148	0.8731-0.9015				1180				947	1000				5220				15300	9470	2662019	41390	21Jan2022_DDH_GusWT2_Slot1-23_1_3266.d	6	0	0	0	1	0	0	2	2	1	MMAR_2396|hisC1|histidinol-phosphate	Acetylation (Protein N-term)		FALSE
																																													SGTRIPTGATIDATRPDGTPVHFDVESK	44.44	2924.46	28	-4.7	732.12	4	38.4766	0.9603-0.9884				759									11400						2722068	31914	21Jan2022_DDH_GusD1_Slot1-24_1_3269.d	2	0	0	0	2	0	0	0	0	0	MMAR_1392|MMAR_1392|conserved			FALSE		T(+42.01)SATIPGLDTAPTNHQGLLSWVQEVAELTQPDR	70.91	3586.79	33	3	1196.61	3	82.3226	1.1309-1.1588				3680	3580	3750	7630	8240	8020				66600	51000	17800	34600	104000	72200	4665170	109892	21Jan2022_DDH_GusWT2_Slot1-23_2_3267.d	16	0	1	0	5	3	1	1	3	2	MMAR_0451|pckA|iron-regulated	Acetylation (Protein N-term)		FALSE
																																													SGTSEPPLQ(+0.98)DMIDR	35.47	1545.7	14	12.1	773.866	2	34.1372	0.9986-1.0267																			2298055	31540	21Jan2022_DDH_GusComp1_Slot1-26_3_3277.d	1	1	0	0	0	0	0	0	0	0	MMAR_4676|fadB|fatty	Deamidation (NQ)		FALSE		T(+42.01)SAVGTSGTAITSR	76.9	1349.68	14	-1.7	675.846	2	22.8549	1.0008-1.0289	14700	9250	9040	10900	11100	11100	9150	9450	9330	232000	150000	196000	188000	126000	125000	109000	107000	115000	1732813	14155	21Jan2022_DDH_GusWT2_Slot1-23_2_3267.d	24	3	3	4	3	3	2	2	2	2	MMAR_3237|ctaE|cytochrome	Acetylation (Protein N-term)		FALSE
																																													SGTSEPPLQDM(+15.99)IDR	73.65	1560.71	14	-0.6	781.361	2	22.6133	0.9794-1.0076	7610	7730	7100	7710	7720	7080	5100	5570	5190	98900	94600	62600	98300	62000	60000	43100	71300	43600	1802425	15169	21Jan2022_DDH_GusComp1_Slot1-26_1_3275.d	22	3	3	2	3	2	2	2	3	2	MMAR_4676|fadB|fatty	Oxidation (M)		FALSE		T(+42.01)SDASQDGPDAVAGSGDR	102.08	1746.73	18	-1.5	874.371	2	16.9778	1.0368-1.0649	2640	1120	1520				2000	1890	1850	28900	6570	9040				26300	12900	22100	1448937	8379	21Jan2022_DDH_GusWT2_Slot1-23_2_3267.d	10	2	1	1	0	0	0	2	2	2	MMAR_4871|MMAR_4871|conserved	Acetylation (Protein N-term)		FALSE
																																													SGTSEPPLQDM(+15.99)IDRM(+15.99)LFAEALETQK	52.06	2838.34	25	-12.6	947.109	3	53.5714	0.9817-1.0098				290	977	1550			224				5400	7230	8170			5180	3564077	43331	21Jan2022_DDH_GusWT1_Slot1-22_1_3263.d	4	0	0	0	1	1	1	0	0	1	MMAR_4676|fadB|fatty	Oxidation (M); Oxidation (M)		FALSE		T(+42.01)SDASQDGPDAVAGSGDRAVAAAAER	75.79	2486.13	26	-0.8	829.716	3	30.0632	0.9535-0.9817							1340	1300	1380							16300	27100	7940	2065931	22823	21Jan2022_DDH_GusWT2_Slot1-23_1_3266.d	6	0	0	0	0	0	0	2	3	1	MMAR_4871|MMAR_4871|conserved	Acetylation (Protein N-term)		FALSE
																																													SGTSEPPLQDM(+15.99)IDRMLFAEALETQK	49.54	2822.35	25	3.3	941.793	3	61.3821	1.0121-1.0402				752	1470	2400		311	976				5390	9380	25900		5800	3450	3826272	73776	21Jan2022_DDH_GusD1_Slot1-24_3_3271.d	8	0	0	0	1	1	2	1	2	1	MMAR_4676|fadB|fatty	Oxidation (M)	M11:Oxidation (M):0.00	FALSE		T(+42.01)SDMGDRDYPQMAAAR	42.9	1825.77	16	5.9	913.899	2	26.9458	1.0907-1.1186							165	95.5	161							2480	1950	2140	1936599	18636	21Jan2022_DDH_GusWT2_Slot1-23_2_3267.d	3	0	0	0	0	0	0	1	1	1	MMAR_4414|MMAR_4414|conserved	Acetylation (Protein N-term)		FALSE
																																													SGTSEPPLQDMIDR	104.94	1544.71	14	5.6	773.369	2	34.2087	0.9963-1.0245	40600		35900	27300	27400	26100	22100	22200	21700	387000		516000	525000	123000	127000	101000	288000	100000	2377432	31195	21Jan2022_DDH_GusComp1_Slot1-26_1_3275.d	26	2	3	3	4	3	2	3	3	3	MMAR_4676|fadB|fatty			FALSE		T(+42.01)SEQ(+0.98)SIPDITATPAWEALR	45.32	2128.03	19	17.9	1065.04	2	58.9068	1.2212-1.2489				157		377							4010		4150				3699084	68025	21Jan2022_DDH_GusD2_Slot1-25_3_3274.d	3	0	0	0	1	0	2	0	0	0	MMAR_4557|pgi|glucose-6-phosphate	Acetylation (Protein N-term); Deamidation (NQ)		FALSE
																																													SGTSEPPLQDMIDRM(+15.99)LFAEALETQK	23.25	2822.35	25	-1.8	941.788	3	60.7009	0.9851-1.0132					1470				976					9380				6910	3903982	49516	21Jan2022_DDH_GusWT1_Slot1-22_1_3263.d	3	0	0	0	0	1	0	0	0	2	MMAR_4676|fadB|fatty	Oxidation (M)	M15:Oxidation (M):8.26	FALSE		T(+42.01)SEQSIPDITATPAWEALR	69.31	2127.05	19	-0.7	1064.53	2	58.9904	1.2456-1.2733	5410	5870	4820	7610	5900	7860	15100	15100	15700	48300	182000	102000	119000	67700	155000	425000	352000	220000	3570492	67359	21Jan2022_DDH_GusD2_Slot1-25_2_3273.d	45	4	7	5	6	2	5	7	6	3	MMAR_4557|pgi|glucose-6-phosphate	Acetylation (Protein N-term)		FALSE
																																													SGTSEPPLQDMIDRMLFAEALETQK	54.6	2806.35	25	4.5	936.462	3	71.0993	1.0155-1.0436	4340	3650	4890	1080	1280	751				27700	25900	14300	9920	6760	6730				4127770	106444	21Jan2022_DDH_GusComp1_Slot1-26_3_3277.d	11	2	2	2	2	1	2	0	0	0	MMAR_4676|fadB|fatty			FALSE		T(+42.01)SEQSIPDITATPAWEALRK	56.36	2255.14	20	0.4	1128.58	2	53.2537	1.2401-1.2678				1320	1120	1550	2140	1830	1890				8780	15400	19300	26100	27600	22100	3291511	58135	21Jan2022_DDH_GusD2_Slot1-25_2_3273.d	12	0	0	0	1	2	2	2	3	2	MMAR_4557|pgi|glucose-6-phosphate	Acetylation (Protein N-term)		FALSE
																																													SGTTSIAYETVQ(+0.98)TADGALPLLAPM(+15.99)SEVAGR	89.76	3022.48	30	3.8	1512.25	2	59.5496	1.3849-1.4124	9490	15300	616	3790	15800	13500	9380	17100	6250	80200	354000	11400	62300	230000	148000	72200	98500	65100	3758635	70102	21Jan2022_DDH_GusD1_Slot1-24_1_3269.d	55	4	7	1	9	8	9	3	7	7	MMAR_1928|ald|secreted	Deamidation (NQ); Oxidation (M)		FALSE		T(+42.01)SFLWDQHTC(+57.02)LPLQTDTSVEPLIR	83.84	2898.42	24	4.8	967.153	3	66.6651	1.0245-1.0525							434	560	742							4620	11000	10400	3881203	90700	21Jan2022_DDH_GusWT2_Slot1-23_1_3266.d	5	0	0	0	0	0	0	1	2	2	MMAR_0037|MMAR_0037|conserved	Acetylation (Protein N-term); Carbamidomethylation	C10:Carbamidomethylation:1000.00	FALSE
																																													SGTTSIAYETVQ(+0.98)TADGALPLLAPMSEVAGR	96.8	3006.49	30	3.7	1504.26	2	66.7175	1.4464-1.4738	3350	64500	59800	703	399	1960	1080	889	901	48000	4320000	1990000	21300	4990	94700	23500	18100	19500	3892911	99627	21Jan2022_DDH_GusComp1_Slot1-26_2_3276.d	85	9	18	18	3	3	10	7	7	10	MMAR_1928|ald|secreted	Deamidation (NQ)		FALSE		T(+42.01)SGQPTEPVTAAASGQTGR	67	1856.89	19	1.4	929.452	2	23.4066	1.0963-1.1242	163									1980									1873684	11341	21Jan2022_DDH_GusComp2_Slot1-27_3_3280.d	2	1	0	1	0	0	0	0	0	0	MMAR_3755|MMAR_3755|adenylate	Acetylation (Protein N-term)		FALSE
																																													SGTTSIAYETVQTAD	58.55	1542.7	15	-3.3	772.357	2	28.6293	0.9817-1.0098	4380	4200	3710	1370	1310	1210	1540	1330	1440	31900	30300	14400	8020	8870	7490	9370	8210	9230	2202424	16558	21Jan2022_DDH_GusD1_Slot1-24_3_3271.d	11	2	2	1	1	1	1	1	1	1	MMAR_1928|ald|secreted			FALSE		T(+42.01)SM(+15.99)EM(+15.99)DPQ(+0.98)VAQVLALAAR	71.64	2004.95	18	8.7	1003.49	2	57.2884	1.1700-1.1978	434							141		7390							16300		3493970	64997	21Jan2022_DDH_GusD2_Slot1-25_2_3273.d	8	3	0	0	0	1	0	0	4	0	MMAR_5456|MMAR_5456|conserved	Acetylation (Protein N-term); Oxidation (M); Oxidation (M); Deamidation (NQ)	T1:Acetylation (Protein N-term):1000.00;M3:Oxidation (M):1000.00;M5:Oxidation (M):1000.00;Q8:Deamidation (NQ):16.03	FALSE
																																													SGTTSIAYETVQTADGALPLLAPM	49.63	2406.2	24	4.2	1204.11	2	68.0707	1.3220-1.3496	1340	1040	1210							15900	52200	16600							3982772	101423	21Jan2022_DDH_GusComp1_Slot1-26_3_3277.d	11	2	7	2	0	0	0	0	0	0	MMAR_1928|ald|secreted			FALSE		T(+42.01)SM(+15.99)EM(+15.99)DPQVAQ(+0.98)VLALAAR	54.08	2004.95	18	13.4	1003.5	2	59.1121	1.1956-1.2234			254									6500							3619698	55383	21Jan2022_DDH_GusComp2_Slot1-27_3_3280.d	1	0	0	1	0	0	0	0	0	0	MMAR_5456|MMAR_5456|conserved	Acetylation (Protein N-term); Oxidation (M); Oxidation (M); Deamidation (NQ)	T1:Acetylation (Protein N-term):1000.00;M3:Oxidation (M):1000.00;M5:Oxidation (M):1000.00;Q11:Deamidation (NQ):0.00	FALSE
																																													SGTTSIAYETVQTADGALPLLAPM(+15.99)SEVAGR	117.16	3021.5	30	7.6	1008.18	3	59.3814	1.0649-1.0929	386000	392000	408000	347000	428000	411000	225000	219000	252000	4650000	4340000	4850000	6960000	6110000	5800000	3400000	6130000	2410000	3632049	85347	21Jan2022_DDH_GusComp1_Slot1-26_1_3275.d	444	46	58	53	45	49	47	46	57	43	MMAR_1928|ald|secreted	Oxidation (M)		FALSE		T(+42.01)SM(+15.99)EM(+15.99)DPQVAQVLALAAR	107.42	2003.97	18	-2.8	1002.99	2	59.1334	1.2301-1.2578	9830	16000	13600	11900	9070	11100	7940	5380	4060	73300	113000	191000	69200	89500	91500	60800	26700	32400	3631362	54069	21Jan2022_DDH_GusComp2_Slot1-27_2_3279.d	61	8	7	12	5	5	7	5	7	5	MMAR_5456|MMAR_5456|conserved	Acetylation (Protein N-term); Oxidation (M); Oxidation (M)		FALSE
																																													SGTTSIAYETVQTADGALPLLAPMSEVA	29.99	2792.38	28	-9.4	1397.18	2	71.6418	1.4256-1.4530																			4137969	108300	21Jan2022_DDH_GusComp1_Slot1-26_2_3276.d	1	0	0	1	0	0	0	0	0	0	MMAR_1928|ald|secreted			FALSE		T(+42.01)SM(+15.99)EMDPQ(+0.98)VAQVLALAAR	65.6	1988.95	18	5.6	995.49	2	65.4378	1.2611-1.2888			548					386				5610					25500		3926652	60135	21Jan2022_DDH_GusComp2_Slot1-27_3_3280.d	4	1	0	1	0	0	0	0	2	0	MMAR_5456|MMAR_5456|conserved	Acetylation (Protein N-term); Oxidation (M); Deamidation (NQ)	T1:Acetylation (Protein N-term):1000.00;M3:Oxidation (M):22.85;Q8:Deamidation (NQ):47.09	FALSE
																																													SGTTSIAYETVQTADGALPLLAPMSEVAGR	134.31	3005.5	30	3.8	1503.76	2	66.8612	1.4859-1.5132	914000	1310000	1390000	869000	869000	873000	347000	311000	321000	30000000	56800000	30100000	31900000	24000000	36600000	10200000	7260000	9650000	3900700	100000	21Jan2022_DDH_GusComp1_Slot1-26_2_3276.d	677	86	134	128	67	68	69	43	35	47	MMAR_1928|ald|secreted			FALSE		T(+42.01)SM(+15.99)EMDPQVAQ(+0.98)VLALAAR	65.31	1988.95	18	5.6	995.49	2	65.4378	1.2334-1.2611			548									5610							3922896	60087	21Jan2022_DDH_GusComp2_Slot1-27_3_3280.d	1	0	0	1	0	0	0	0	0	0	MMAR_5456|MMAR_5456|conserved	Acetylation (Protein N-term); Oxidation (M); Deamidation (NQ)	T1:Acetylation (Protein N-term):1000.00;M3:Oxidation (M):26.31;Q11:Deamidation (NQ):0.00	FALSE
																																													SGTVNVN(+0.98)EGYAFAWGSLSAPMGGMGISGVGR	69.22	3029.4	31	8.6	1010.82	3	63.6329	1.0929-1.1209	189									8280									3740878	93133	21Jan2022_DDH_GusComp1_Slot1-26_2_3276.d	2	1	0	1	0	0	0	0	0	0	MMAR_2571|gabD2|succinate-semialdehyde	Deamidation (NQ)	N7:Deamidation (NQ):18.53	FALSE		T(+42.01)SM(+15.99)EMDPQVAQVLALAAR	109	1987.97	18	2.7	994.995	2	64.698	1.2045-1.2323	7800	7760	6810	10100	14000	8270	12600	12300	13400	89900	57200	67200	61300	96800	42100	61500	82700	162000	3827171	54281	21Jan2022_DDH_GusComp2_Slot1-27_1_3278.d	59	9	8	9	8	6	5	4	5	5	MMAR_5456|MMAR_5456|conserved	Acetylation (Protein N-term); Oxidation (M)	T1:Acetylation (Protein N-term):1000.00;M3:Oxidation (M):22.85	FALSE
																																													SGTVNVNEGYAFAWGSLSAPM(+15.99)GGMGISGVGR	53.91	3044.41	31	3.9	1015.82	3	58.7097	1.0783-1.1063	390			458	916	879				7870			6360	5310	6700				3699253	70975	21Jan2022_DDH_GusD1_Slot1-24_2_3270.d	4	1	0	0	1	1	1	0	0	0	MMAR_2571|gabD2|succinate-semialdehyde	Oxidation (M)	M21:Oxidation (M):22.45	FALSE		T(+42.01)SM(+15.99)GDLLGPDPILLPPDSEAEQK	23.64	2480.2	23	-1.8	827.739	3	59.3083	0.9670-0.9952																			3630123	55611	21Jan2022_DDH_GusComp2_Slot1-27_3_3280.d	2	1	0	1	0	0	0	0	0	0	MMAR_0672|MMAR_0672|conserved	Acetylation (Protein N-term); Oxidation (M)		FALSE
																																													SGTVNVNEGYAFAWGSLSAPMGGM(+15.99)GISGVGR	14.77	3044.41	31	4.2	1015.82	3	59.24	1.0638-1.0918																			3521579	83336	21Jan2022_DDH_GusComp1_Slot1-26_2_3276.d	1	0	0	1	0	0	0	0	0	0	MMAR_2571|gabD2|succinate-semialdehyde	Oxidation (M)	M24:Oxidation (M):0.00	FALSE		T(+42.01)SMEM(+15.99)DPQ(+0.98)VAQVLALAAR	58.23	1988.95	18	5.3	995.49	2	62.1533	1.1822-1.2101			138		263							3210		3790					3734565	71988	21Jan2022_DDH_GusD2_Slot1-25_2_3273.d	5	0	1	2	1	1	0	0	0	0	MMAR_5456|MMAR_5456|conserved	Acetylation (Protein N-term); Oxidation (M); Deamidation (NQ)	T1:Acetylation (Protein N-term):1000.00;M5:Oxidation (M):7.32;Q8:Deamidation (NQ):28.73	FALSE
																																													SGTVNVNEGYAFAWGSLSAPMGGMGISGVGR	69.45	3028.42	31	6.8	1010.49	3	63.7184	1.0918-1.1197		1810	1510								13400	12700							3741828	93156	21Jan2022_DDH_GusComp1_Slot1-26_2_3276.d	2	0	1	1	0	0	0	0	0	0	MMAR_2571|gabD2|succinate-semialdehyde			FALSE		T(+42.01)SMEM(+15.99)DPQVAQ(+0.98)VLALAAR	59.57	1988.95	18	5.3	995.49	2	62.1533	1.2190-1.2467					263									3790					3734556	71979	21Jan2022_DDH_GusD2_Slot1-25_2_3273.d	1	0	0	0	0	1	0	0	0	0	MMAR_5456|MMAR_5456|conserved	Acetylation (Protein N-term); Oxidation (M); Deamidation (NQ)	T1:Acetylation (Protein N-term):1000.00;M5:Oxidation (M):26.31;Q11:Deamidation (NQ):0.00	FALSE
																																													SGTVVNFEVADVAPVSQPDVR	91.2	2185.1	21	1.2	1093.56	2	47.2326	1.2367-1.2645		345		386	478	584	1080	639	367		4090		4990	4770	14400	10900	14400	8420	3023769	56442	21Jan2022_DDH_GusComp1_Slot1-26_1_3275.d	22	1	2	0	3	2	5	3	2	4	MMAR_1784|MMAR_1784|conserved			FALSE		T(+42.01)SMEM(+15.99)DPQVAQVLALAAR	106.02	1987.97	18	-0.7	994.992	2	63.667	1.2567-1.2844	7430	8620	8180	5630	7290	10100	4520	8800	11000	139000	58400	57600	26200	61000	99500	41500	88900	73500	3776506	53674	21Jan2022_DDH_GusComp2_Slot1-27_1_3278.d	69	9	8	9	7	8	11	3	6	8	MMAR_5456|MMAR_5456|conserved	Acetylation (Protein N-term); Oxidation (M)	T1:Acetylation (Protein N-term):1000.00;M5:Oxidation (M):39.76	FALSE
																																													SGVAFDILR	60.37	976.534	9	-5	489.272	2	39.7881	0.8107-0.8391	1410	2130				1390				7860	10400				8870				2575481	41063	21Jan2022_DDH_GusComp1_Slot1-26_3_3277.d	3	1	1	0	0	0	1	0	0	0	MMAR_5080|cysS1|cysteinyl-tRNA			FALSE		T(+42.01)SMEMDPQ(+0.98)VAQ(+0.98)VLALAAR	38.97	1973.94	18	17.8	987.997	2	68.7045	1.1978-1.2256							924									11400			3982844	94079	21Jan2022_DDH_GusWT2_Slot1-23_1_3266.d	1	0	0	0	0	0	0	1	0	0	MMAR_5456|MMAR_5456|conserved	Acetylation (Protein N-term); Deamidation (NQ); Deamidation (NQ)		FALSE
																																													SGVAFDILRR	46.57	1132.64	10	7.5	378.555	3	34.8332	0.7216-0.7502	1060	1440			565					6220	8570			4190					2510339	24125	21Jan2022_DDH_GusD1_Slot1-24_3_3271.d	12	3	2	2	2	2	1	0	0	0	MMAR_5080|cysS1|cysteinyl-tRNA			FALSE		T(+42.01)SMEMDPQ(+0.98)VAQVLALAAR	79.94	1972.96	18	9.2	987.496	2	70.8701	1.2212-1.2489			199									2940							4188819	62742	21Jan2022_DDH_GusComp2_Slot1-27_3_3280.d	3	0	0	3	0	0	0	0	0	0	MMAR_5456|MMAR_5456|conserved	Acetylation (Protein N-term); Deamidation (NQ)	T1:Acetylation (Protein N-term):1000.00;Q8:Deamidation (NQ):56.34	FALSE
																																													SGVAFDILRRW	14.23	1318.71	11	2.6	440.58	3	50.2667	0.7628-0.7913																			3274086	51834	21Jan2022_DDH_GusD1_Slot1-24_3_3271.d	1	0	0	0	0	0	1	0	0	0	MMAR_5080|cysS1|cysteinyl-tRNA			FALSE		T(+42.01)SMEMDPQVAQVLALAAR	104.4	1971.98	18	0.1	986.995	2	68.7704	1.2145-1.2423	3380	4120	4300	19200	17400	20300	41900	8080	41000	35200	44800	34800	423000	282000	191000	636000	405000	599000	4064057	83519	21Jan2022_DDH_GusD2_Slot1-25_1_3272.d	77	8	7	7	10	9	8	10	10	8	MMAR_5456|MMAR_5456|conserved	Acetylation (Protein N-term)		FALSE
																																													SGVAFVDFPMDHVFSM(+15.99)AEDDGRPGVLTEQ(+0.98)PAAAQHPAPNGR	21.65	4336.99	41	-4	868.402	5	57.7308	1.0503-1.0783																			3645263	67043	21Jan2022_DDH_GusD1_Slot1-24_3_3271.d	1	0	0	0	0	0	1	0	0	0	MMAR_2697|ilvG|acetolactate	Oxidation (M); Deamidation (NQ)	M16:Oxidation (M):0.00;Q29:Deamidation (NQ):17.91	FALSE		T(+42.01)SMGDLLGPDPILLPPDSEAEQ(+0.98)K	43.37	2465.19	23	6.2	822.742	3	66.9972	0.9636-0.9918		81.1									3010								4011396	60522	21Jan2022_DDH_GusComp2_Slot1-27_2_3279.d	2	0	2	0	0	0	0	0	0	0	MMAR_0672|MMAR_0672|conserved	Acetylation (Protein N-term); Deamidation (NQ)		FALSE
																																													SGVAFVDFPMDHVFSMAEDDGRPGVLTEQPAAAQHPAPN(+0.98)GR	44.82	4321	41	2	865.208	5	60.223	1.0671-1.0951			2150									17000							3573106	85732	21Jan2022_DDH_GusComp1_Slot1-26_2_3276.d	3	1	0	2	0	0	0	0	0	0	MMAR_2697|ilvG|acetolactate	Deamidation (NQ)	N39:Deamidation (NQ):40.91	FALSE		T(+42.01)SMGDLLGPDPILLPPDSEAEQK	58.32	2464.2	23	-2	822.407	3	66.9668	0.9636-0.9918	479			681	456	772				4880			3960	7200	4280				4011396	60522	21Jan2022_DDH_GusComp2_Slot1-27_2_3279.d	10	2	2	1	1	2	1	1	0	0	MMAR_0672|MMAR_0672|conserved	Acetylation (Protein N-term)		FALSE
																																													SGVAFVDFPMDHVFSMAEDDGRPGVLTEQPAAAQHPAPNGR	52.36	4320.01	41	1.6	865.011	5	60.3929	1.0649-1.0929																			3682601	87695	21Jan2022_DDH_GusComp1_Slot1-26_1_3275.d	4	0	3	1	0	0	0	0	0	0	MMAR_2697|ilvG|acetolactate			FALSE		T(+42.01)SPDPYDALPK	34.98	1244.59	11	0.3	623.304	2	34.8823	0.9331-0.9614	9060	7190	2110	5470	5040	1720	5630	3780	3210	33700	33000	10200	31700	23900	7190	41900	41000	29500	2374336	25318	21Jan2022_DDH_GusComp2_Slot1-27_1_3278.d	21	3	2	1	3	2	1	3	3	3	MMAR_3122|MMAR_3122|conserved	Acetylation (Protein N-term)		FALSE
																																													SGVAPDHPK	49.94	906.456	9	-1.6	454.235	2	3.9521	0.7788-0.8072			224									9110							800352	351	21Jan2022_DDH_GusComp1_Slot1-26_2_3276.d	7	1	1	2	1	1	1	0	0	0	MMAR_3420|fprA|NADPH:adrenodoxin;MMAR_1526|fprA_1|NADPH:adrenodoxin			FALSE		T(+42.01)SPFQPGQVPGSTSPAGAAGR	85.73	2010.98	21	0.8	1006.5	2	36.7407	1.1466-1.1744	13900	18000	17700	16800	16500	15400	14100	11500	12200	410000	519000	374000	324000	307000	519000	145000	277000	358000	2472316	28744	21Jan2022_DDH_GusD2_Slot1-25_2_3273.d	59	8	8	6	6	5	8	4	6	8	MMAR_4207|MMAR_4207|conserved	Acetylation (Protein N-term)		FALSE
																																													SGVAVEDLTVALR	20.16	1328.73	13	7.6	443.921	3	34.9093	0.7514-0.7799				395									2690						2544009	26277	21Jan2022_DDH_GusD1_Slot1-24_1_3269.d	1	0	0	0	1	0	0	0	0	0	MMAR_3124|MMAR_3124|integrase|549			FALSE		T(+42.01)SPNDPGAPNMGDNFN(+0.98)GDAAVDR	60.24	2373.98	23	-2.4	1187.99	2	34.471	1.1800-1.2078					119				118					1300				2220	2285447	28202	21Jan2022_DDH_GusWT2_Slot1-23_3_3268.d	3	0	0	0	0	1	0	0	0	2	MMAR_0007|MMAR_0007|conserved	Acetylation (Protein N-term); Deamidation (NQ)	T1:Acetylation (Protein N-term):1000.00;N16:Deamidation (NQ):14.04	FALSE
																																													SGVC(+57.02)HIVADDELDAYER	105.9	1947.86	17	0.2	650.295	3	32.5256	0.8345-0.8629	10300	10500	9110	5780	5610	4730	2830	2650	3240	187000	261000	169000	97800	92600	57900	13100	13100	54200	2423698	22768	21Jan2022_DDH_GusD1_Slot1-24_1_3269.d	32	5	6	4	5	4	3	1	1	3	MMAR_3340|accD6|acetyl/propionyl-CoA	Carbamidomethylation	C4:Carbamidomethylation:1000.00	FALSE		T(+42.01)SPNDPGAPNMGDNFNGDAAVDR	96.04	2372.99	23	1	1187.5	2	34.1406	1.1934-1.2212				121			81.1						1180			1490			2269220	27734	21Jan2022_DDH_GusWT2_Slot1-23_3_3268.d	7	0	0	0	2	1	1	1	1	1	MMAR_0007|MMAR_0007|conserved	Acetylation (Protein N-term)		FALSE
																																													SGVEVLDVAQ(+0.98)VLLGSLDREK	72.54	2127.14	20	2.4	710.056	3	76.7819	0.9094-0.9377																			4820607	54900	21Jan2022_DDH_GusWT1_Slot1-22_2_3264.d	1	0	0	0	0	0	0	0	1	0	MMAR_0611|MMAR_0611|iron-sulphur-binding	Deamidation (NQ)		FALSE		T(+42.01)SPSNLPR	49.41	912.466	8	-4.2	457.239	2	17.8081	0.8152-0.8436	1420	348	801	934	952	854	977	613		16600	4970	11000	6060	6510	5340	8030	6350		1552503	8121	21Jan2022_DDH_GusD2_Slot1-25_2_3273.d	12	2	1	2	3	1	1	1	1	0	MMAR_4541|MMAR_4541|magnesium	Acetylation (Protein N-term)		FALSE
																																													SGVEVLDVAQVLLGSLDREK	96.42	2126.16	20	-0.9	709.726	3	75.4497	0.9444-0.9727	7470	6730	6360	3250	3510	3430				87000	54200	50300	28100	28200	16000				4346281	112672	21Jan2022_DDH_GusComp1_Slot1-26_3_3277.d	16	3	2	2	2	3	2	1	0	1	MMAR_0611|MMAR_0611|iron-sulphur-binding			FALSE		T(+42.01)SPVHPDRPLR	65.14	1315.7	11	-3.1	439.572	3	17.1736	0.7491-0.7776			382	5760	4860	4570	9080	9130	7420			2720	28500	30300	27900	46900	82600	80500	1434286	8560	21Jan2022_DDH_GusWT2_Slot1-23_3_3268.d	19	1	0	3	2	3	3	2	3	2	MMAR_0063|MMAR_0063|oxidoreductase|266	Acetylation (Protein N-term)		FALSE
																																													SGVGFSEN(+0.98)YDDPAAEIHVR	36.52	2062.92	19	15.2	688.659	3	37.3245	0.9275-0.9557			234									4050							2428224	34710	21Jan2022_DDH_GusComp1_Slot1-26_2_3276.d	1	0	0	1	0	0	0	0	0	0	MMAR_3387|MMAR_3387|conserved	Deamidation (NQ)		FALSE		T(+42.01)SPYGAPQ(+0.98)LTLTAR	21.98	1517.77	14	7.6	759.899	2	42.6695	1.0076-1.0357																			2815357	34357	21Jan2022_DDH_GusComp2_Slot1-27_3_3280.d	1	0	0	1	0	0	0	0	0	0	MMAR_0752|MMAR_0752|conserved	Acetylation (Protein N-term); Deamidation (NQ)		FALSE
																																													SGVGFSENYDDPAAEIHVR	81.43	2061.94	19	1.1	688.321	3	37.5098	0.9139-0.9422	1220	1020			1100	1120	680			10600	9880			18300	9360	5120			2646962	30041	21Jan2022_DDH_GusD1_Slot1-24_2_3270.d	9	1	1	1	2	2	1	1	0	0	MMAR_3387|MMAR_3387|conserved			FALSE		T(+42.01)SPYGAPQLTLTAR	66.26	1516.79	14	5.7	759.406	2	42.2902	1.0132-1.0413	2530	2850		2130	2390	1890	997	1230	1390	30800	19000		13100	13000	25400	15800	8710	9590	2753382	40053	21Jan2022_DDH_GusD2_Slot1-25_1_3272.d	14	3	2	1	1	1	2	2	1	1	MMAR_0752|MMAR_0752|conserved	Acetylation (Protein N-term)		FALSE
																																													SGVGGGLVAVAPGQLAIAAFSPPLDK	81.64	2391.32	26	4.8	798.116	3	65.8866	1.0548-1.0828	1520	353	489	90.8	386					45700	3230	14700	2610	4370					3855237	98106	21Jan2022_DDH_GusComp1_Slot1-26_2_3276.d	13	6	2	3	1	1	0	0	0	0	MMAR_1548|glsA|glutaminase			FALSE		T(+42.01)SPYPNLLSPLDLGFTTLR	88.48	2146.13	19	0.1	1074.07	2	78.0424	1.2345-1.2623				548	559	362	3120	3210	2960				7670	4280	3870	26200	86700	28900	4630005	86778	21Jan2022_DDH_GusD2_Slot1-25_3_3274.d	16	0	0	0	2	1	1	2	6	4	MMAR_4276|fadH|NADPH	Acetylation (Protein N-term)		FALSE
																																													SGVGGGLVAVAPGQLAIAAFSPPLDKVGNSVR	85.35	3003.65	32	5	1002.23	3	64.1329	1.0839-1.1119	612	1040	901	1500	1280					20400	12000	14000	11100	23600					3764114	94121	21Jan2022_DDH_GusComp1_Slot1-26_2_3276.d	13	5	2	2	1	2	1	0	0	0	MMAR_1548|glsA|glutaminase			FALSE		T(+42.01)SQATPLTPVISR	18.1	1411.77	13	3.8	706.894	2	38.1985	0.9715-0.9997																			2605196	26282	21Jan2022_DDH_GusComp2_Slot1-27_2_3279.d	1	0	1	0	0	0	0	0	0	0	MMAR_1478|nuoF|NADH	Acetylation (Protein N-term)		FALSE
																																													SGVIGVASPQ(+0.98)DMVGPMAR	25.3	1771.86	18	13.1	886.949	2	42.5143	1.0772-1.1052		126									3100								2788750	46684	21Jan2022_DDH_GusComp1_Slot1-26_1_3275.d	1	0	1	0	0	0	0	0	0	0	MMAR_0937|gatA_1|peptide	Deamidation (NQ)		FALSE		T(+42.01)SSATANQAQVAHGLGADLLAVVAR	78.85	2462.29	25	0.6	821.77	3	61.8148	1.0985-1.1265				544	645	498							9260	9190	4980				3722967	75222	21Jan2022_DDH_GusD2_Slot1-25_1_3272.d	6	0	1	0	2	2	1	0	0	0	MMAR_3627|MMAR_3627|conserved	Acetylation (Protein N-term)		FALSE
																																													SGVIGVASPQDMVGPMAR	29.19	1770.88	18	6.3	886.451	2	42.7279	1.0492-1.0772		454			634				241		6570			2960				3240	3033271	29791	21Jan2022_DDH_GusWT1_Slot1-22_1_3263.d	4	0	2	0	0	1	0	0	0	1	MMAR_0937|gatA_1|peptide			FALSE		T(+42.01)SSDAGSQRPK	60.84	1174.56	11	-4.5	588.284	2	4.4654	0.8822-0.9105	800	404	560		340	315	1130	1050	1140	10600	6200	7930		4970	5680	29600	27100	14100	950487	312	21Jan2022_DDH_GusComp2_Slot1-27_3_3280.d	11	1	1	1	1	1	1	2	2	1	MMAR_2042|MMAR_2042|conserved	Acetylation (Protein N-term)		FALSE
																																													SGVIMGVR	27.03	817.448	8	-9.6	409.727	2	18.3703	0.7696-0.7981	1100	1060	1330	1350		305	243			12900	12100	12900	10400		5830	3360			1523935	11071	21Jan2022_DDH_GusComp1_Slot1-26_3_3277.d	9	1	1	1	2	0	1	1	1	1	MMAR_0015|trpG|anthranilate			FALSE		T(+42.01)SSEGVTQ(+0.98)DPGATAAN(+0.98)GIVIIGGGLAAAR	63.38	2697.35	29	11.8	1349.7	2	53.8491	1.4508-1.4782				33.5									1050						3331119	62517	21Jan2022_DDH_GusD2_Slot1-25_1_3272.d	5	0	0	0	3	0	0	2	0	0	MMAR_1017|MMAR_1017|ferredoxin	Acetylation (Protein N-term); Deamidation (NQ); Deamidation (NQ)		FALSE
																																													SGVLAASGTVN(+0.98)GVR	81.35	1287.68	14	-0.6	644.846	2	21.8918	0.9117-0.9399	12700	13800	11500	6440	4590	5780	1980	2370	1790	122000	93000	87000	67200	53500	106000	13900	32300	22300	1877727	10749	21Jan2022_DDH_GusD1_Slot1-24_2_3270.d	40	5	5	4	4	5	8	2	4	3	MMAR_3340|accD6|acetyl/propionyl-CoA	Deamidation (NQ)		FALSE		T(+42.01)SSEGVTQ(+0.98)DPGATAANGIVIIGGGLAAAR	91.84	2696.36	29	0.6	1349.19	2	57.7453	1.3309-1.3584																			3461774	74516	21Jan2022_DDH_GusWT2_Slot1-23_2_3267.d	2	0	0	0	0	0	0	1	1	0	MMAR_1017|MMAR_1017|ferredoxin	Acetylation (Protein N-term); Deamidation (NQ)	T1:Acetylation (Protein N-term):1000.00;Q8:Deamidation (NQ):11.33	FALSE
																																													SGVLAASGTVNGVR	69.9	1286.69	14	-1	644.354	2	22.2339	0.9298-0.9580	3330	3190	2930	1800	1850	1460	558	637	566	20200	41700	18500	14400	12000	12200	8060	9600	5560	1709675	15119	21Jan2022_DDH_GusComp1_Slot1-26_3_3277.d	13	1	2	1	2	1	1	2	2	1	MMAR_3340|accD6|acetyl/propionyl-CoA			FALSE		T(+42.01)SSEGVTQDPGATAAN(+0.98)GIVIIGGGLAAAR	107.52	2696.36	29	0.8	1349.19	2	53.8132	1.4354-1.4629	22500	22100	21900	25100	23900	22900	43400	13400	31100	242000	326000	215000	322000	424000	241000	735000	157000	471000	3245192	64655	21Jan2022_DDH_GusWT2_Slot1-23_1_3266.d	119	11	14	13	11	11	9	19	16	15	MMAR_1017|MMAR_1017|ferredoxin	Acetylation (Protein N-term); Deamidation (NQ)	T1:Acetylation (Protein N-term):1000.00;N16:Deamidation (NQ):63.64	FALSE
																																													SGVLADHVAAGPLREWLHK	67.71	2055.1	19	-5	514.78	4	52.2618	0.7788-0.8072	4270	3030	4260							18900	9710	13600							3172292	66842	21Jan2022_DDH_GusComp1_Slot1-26_2_3276.d	17	3	5	3	2	4	0	0	0	0	MMAR_2218|ribG|bifunctional			FALSE		T(+42.01)SSEGVTQDPGATAANGIVIIGGGLAAAR	116.02	2695.38	29	-0.8	1348.7	2	57.8015	1.3551-1.3827	24100	22100	18300	34700	33500	34400	48500	49500	52400	208000	284000	239000	467000	457000	626000	818000	917000	1420000	3441891	73173	21Jan2022_DDH_GusWT2_Slot1-23_1_3266.d	103	7	7	4	9	13	16	13	17	17	MMAR_1017|MMAR_1017|ferredoxin	Acetylation (Protein N-term)		FALSE
																																													SGVLVGGAK	43.72	786.46	9	-3.2	394.236	2	9.8475	0.7228-0.7514		876	889	192		262	165				8450	6900	5370		4590	6460			1086093	3357	21Jan2022_DDH_GusComp1_Slot1-26_2_3276.d	11	0	1	1	1	2	1	3	1	1	MMAR_4871|MMAR_4871|conserved			FALSE		T(+42.01)SSTNVTDLSGR	68.4	1278.61	12	-0.3	640.31	2	22.101	0.9433-0.9715	1970	1050	1180	1070	1190	930	1400	1630	1450	24800	13200	9320	18000	19300	27600	17400	48000	9800	1883628	11088	21Jan2022_DDH_GusD2_Slot1-25_3_3274.d	20	2	2	1	2	2	4	2	4	1	MMAR_4990|MMAR_4990|short-chain	Acetylation (Protein N-term)		FALSE
																																													SGVMPATVALGGAEYR	13.54	1577.79	16	2.2	526.938	3	42.6203	0.7993-0.8277			9080									36200							2697422	45275	21Jan2022_DDH_GusComp1_Slot1-26_2_3276.d	1	0	0	1	0	0	0	0	0	0	MMAR_3756|MMAR_3756|conserved			FALSE		T(+42.01)STDPM(+15.99)AQTAGAAQPHR	95.8	1796.81	17	-1.4	899.412	2	13.7407	1.0705-1.0985	6890	2950	3940	1790	1590	669	3930	4140	4000	111000	21800	46600	19000	18600	12600	28200	34900	30100	1286685	5571	21Jan2022_DDH_GusWT2_Slot1-23_2_3267.d	40	7	4	5	5	4	4	4	4	3	MMAR_2012|ppgK|polyphosphate	Acetylation (Protein N-term); Oxidation (M)		FALSE
																																													SGVNSVLN(+0.98)GGQALLDQTLANTISLR	45.49	2541.34	25	7.3	848.127	3	66.3798	1.1108-1.1387																			3981258	100836	21Jan2022_DDH_GusComp1_Slot1-26_1_3275.d	1	0	1	0	0	0	0	0	0	0	MMAR_1165|MMAR_1165|conserved	Deamidation (NQ)	N8:Deamidation (NQ):0.00	FALSE		T(+42.01)STDPMAQTAGAAQPHR	99.96	1780.82	17	-1.7	891.414	2	21.6411	1.0716-1.0996	10400	5460	7550	3430	3520	3200	8630	8550	7000	279000	88200	107000	47300	45900	97600	154000	181000	124000	1671170	12767	21Jan2022_DDH_GusWT2_Slot1-23_2_3267.d	34	6	3	4	2	2	4	4	5	4	MMAR_2012|ppgK|polyphosphate	Acetylation (Protein N-term)		FALSE
																																													SGVNSVLNGGQ(+0.98)ALLDQTLANTISLR	18.67	2541.34	25	3.2	1271.68	2	66.2961	1.3320-1.3595																			3873636	98892	21Jan2022_DDH_GusComp1_Slot1-26_2_3276.d	1	0	0	1	0	0	0	0	0	0	MMAR_1165|MMAR_1165|conserved	Deamidation (NQ)	Q11:Deamidation (NQ):2.87	FALSE		T(+42.01)SVDRLDGLDLAALDGYLR	72.71	2104.08	19	2.6	702.369	3	65.2876	0.9670-0.9952				532	459	401	1180	7180	1140				3730	3540	3660	7320	57900	7860	3810872	88040	21Jan2022_DDH_GusWT2_Slot1-23_1_3266.d	9	0	0	0	1	1	1	2	3	1	MMAR_5304|fadE36|acyl-CoA	Acetylation (Protein N-term)		FALSE
																																													SGVNSVLNGGQALLDQ(+0.98)TLANTISLR	15.01	2541.34	25	-0.6	848.12	3	66.3663	1.1119-1.1399																			3901708	98227	21Jan2022_DDH_GusComp1_Slot1-26_3_3277.d	1	1	0	0	0	0	0	0	0	0	MMAR_1165|MMAR_1165|conserved	Deamidation (NQ)	Q16:Deamidation (NQ):25.18	FALSE		T(+42.01)SVIGN(+0.98)LAGTNLGVTPVFSK	64.39	2017.07	20	10.9	1009.55	2	63.8811	1.2634-1.2911							29300									507000			3742393	85378	21Jan2022_DDH_GusWT2_Slot1-23_1_3266.d	2	0	0	0	0	0	1	1	0	0	MMAR_3802|porB|pyruvate:ferredoxin	Acetylation (Protein N-term); Deamidation (NQ)	T1:Acetylation (Protein N-term):1000.00;N6:Deamidation (NQ):43.39	FALSE
																																													SGVPRPSLAAVAAVGGGAAIPLIGNR	91.23	2370.35	26	2.7	791.126	3	56.1081	0.9478-0.9760	1320	575	315	1920		2080				8900	8230	9030	28100		11600				3386130	74886	21Jan2022_DDH_GusComp1_Slot1-26_3_3277.d	12	1	1	2	3	2	3	0	0	0	MMAR_0617|MMAR_0617|conserved			FALSE		T(+42.01)SVIGNLAGTN(+0.98)LGVTPVFSK	71.24	2017.07	20	10.9	1009.55	2	63.8811	1.2023-1.2301							30800									1540000			3741453	85365	21Jan2022_DDH_GusWT2_Slot1-23_1_3266.d	5	0	0	1	0	0	0	4	0	0	MMAR_3802|porB|pyruvate:ferredoxin	Acetylation (Protein N-term); Deamidation (NQ)	T1:Acetylation (Protein N-term):1000.00;N11:Deamidation (NQ):61.30	FALSE
																																													SGVQWVQAAVSK	54.92	1258.67	12	-2.4	630.339	2	32.2863	0.9049-0.9331		2660	1970	1930	1620	1020					12800	11300	10200	8650	7990				2381799	20730	21Jan2022_DDH_GusD1_Slot1-24_3_3271.d	5	0	1	1	1	1	1	0	0	0	MMAR_2039|hemY|protoporphyrinogen			FALSE		T(+42.01)SVIGNLAGTNLGVTPVFSK	106.14	2016.09	20	0.4	1009.05	2	63.8079	1.2178-1.2456	71200	71000	59900	132000	113000	135000	161000	173000	159000	4150000	2980000	3540000	9010000	6720000	4570000	5220000	8460000	5060000	3740459	85298	21Jan2022_DDH_GusWT2_Slot1-23_1_3266.d	180	22	21	19	22	21	21	19	20	15	MMAR_3802|porB|pyruvate:ferredoxin	Acetylation (Protein N-term)		FALSE
																																													SGVSAYPPDVTAQ(+0.98)M(+15.99)VAN(+0.98)IDGGGAAINALADVAGATVR	33.42	3516.7	37	19.6	1173.27	3	74.072	1.1845-1.2123		200									2130								4360289	113702	21Jan2022_DDH_GusComp1_Slot1-26_1_3275.d	1	0	1	0	0	0	0	0	0	0	MMAR_3252|cobT|nicotinate-nucleotide-dimethylbenzimidazol	Deamidation (NQ); Oxidation (M); Deamidation (NQ)	Q13:Deamidation (NQ):14.10;M14:Oxidation (M):1000.00;N17:Deamidation (NQ):14.78	FALSE		T(+42.01)SVTDHTAEPAAEHTIDIHTTAGK	128.64	2544.21	24	3	637.062	4	27.5167	0.8391-0.8675	42900	115000	114000	16200	14200	13900	53200	56800	56800	247000	526000	874000	139000	201000	102000	776000	834000	1020000	1944234	19782	21Jan2022_DDH_GusWT2_Slot1-23_1_3266.d	88	16	8	14	7	6	4	12	11	10	MMAR_1256|accD5|propionyl-CoA	Acetylation (Protein N-term)		FALSE
																																													SGVSAYPPDVTAQ(+0.98)MVANIDGGGAAINALADVAGATVR	83.5	3499.73	37	4.4	1167.59	3	74.4216	1.1521-1.1800								97.5									3370		4649692	54553	21Jan2022_DDH_GusWT1_Slot1-22_2_3264.d	1	0	0	0	0	0	0	0	1	0	MMAR_3252|cobT|nicotinate-nucleotide-dimethylbenzimidazol	Deamidation (NQ)	Q13:Deamidation (NQ):6.65	FALSE		T(+42.01)TAHGYSQQKENYAK	77.42	1766.82	15	-4.3	589.946	3	10.286	0.8118-0.8402				228	228	293	398	346	334				4360	4490	6200	9760	3880	10100	1105415	3212	21Jan2022_DDH_GusWT2_Slot1-23_3_3268.d	13	0	1	3	1	2	1	2	1	2	MMAR_0433|MMAR_0433|conserved	Acetylation (Protein N-term)		FALSE
																																													SGVSAYPPDVTAQM(+15.99)VAN(+0.98)IDGGGAAINALADVAGATVR	46.58	3515.72	37	13.2	1172.93	3	74.0578	1.1845-1.2123		90.6									2890								4360289	113702	21Jan2022_DDH_GusComp1_Slot1-26_1_3275.d	2	0	2	0	0	0	0	0	0	0	MMAR_3252|cobT|nicotinate-nucleotide-dimethylbenzimidazol	Oxidation (M); Deamidation (NQ)	M14:Oxidation (M):1000.00;N17:Deamidation (NQ):0.00	FALSE		T(+42.01)TAISAGTLPK	59.64	1100.61	11	0.8	551.312	2	32.0234	0.9060-0.9343	11300	7030	8350	5240	4530	4700	4340	3990	4000	181000	34800	39900	28300	26400	25000	71100	22900	44300	2232875	21980	21Jan2022_DDH_GusComp2_Slot1-27_1_3278.d	14	3	1	1	1	1	1	3	1	2	MMAR_3847|fadE19|acyl-CoA	Acetylation (Protein N-term)		FALSE
																																													SGVSAYPPDVTAQM(+15.99)VANIDGGGAAINALADVAGATVR	49.04	3514.74	37	-2.2	1172.58	3	66.2183	1.3452-1.3728		917									5550								3967669	100225	21Jan2022_DDH_GusComp1_Slot1-26_1_3275.d	7	2	1	4	0	0	0	0	0	0	MMAR_3252|cobT|nicotinate-nucleotide-dimethylbenzimidazol	Oxidation (M)		FALSE		T(+42.01)TAISAGTLPKEYQDLR	82.35	1904.98	17	0.1	953.5	2	46.3414	1.2078-1.2356		75.5	757	988	931	1160	226	831	837		1470	15000	6960	6950	15900	2780	5980	6220	2990345	38777	21Jan2022_DDH_GusComp2_Slot1-27_3_3280.d	13	0	1	5	1	1	2	1	1	1	MMAR_3847|fadE19|acyl-CoA	Acetylation (Protein N-term)		FALSE
																																													SGVSAYPPDVTAQMVAN(+0.98)IDGGGAAINALADVAGATVR	60.55	3499.73	37	4.4	1167.59	3	74.4216	1.1544-1.1822								97.5	173								3370	4220	4651557	54564	21Jan2022_DDH_GusWT1_Slot1-22_2_3264.d	2	0	0	0	0	0	0	0	1	1	MMAR_3252|cobT|nicotinate-nucleotide-dimethylbenzimidazol	Deamidation (NQ)	N17:Deamidation (NQ):6.65	FALSE		T(+42.01)TAISAGTLPKEYQDLRDTVADFAR	88.93	2780.4	25	5.6	927.812	3	61.14	1.1175-1.1454		267		14100	14300	15000	60000	55700			4810		90600	219000	228000	753000	889000		3610897	81808	21Jan2022_DDH_GusWT2_Slot1-23_3_3268.d	35	0	1	1	5	7	6	5	6	4	MMAR_3847|fadE19|acyl-CoA	Acetylation (Protein N-term)		FALSE
																																													SGVSAYPPDVTAQMVANIDGGGAAIN(+0.98)ALADVAGATVR	54.32	3499.73	37	-1	1167.58	3	74.2823	1.1499-1.1778									173									4220	4605730	55087	21Jan2022_DDH_GusWT1_Slot1-22_1_3263.d	1	0	0	0	0	0	0	0	0	1	MMAR_3252|cobT|nicotinate-nucleotide-dimethylbenzimidazol	Deamidation (NQ)	N26:Deamidation (NQ):0.00	FALSE		T(+42.01)TATDGSADGRLR	60.92	1361.65	13	0.6	681.834	2	12.8173	0.9693-0.9974				136		82.8	568	450	507				2210		2250	11100	5070	4520	1247110	4930	21Jan2022_DDH_GusWT2_Slot1-23_2_3267.d	8	1	0	0	1	1	1	2	1	1	MMAR_1836|dxr|1-deoxy-D-xylulose	Acetylation (Protein N-term)		FALSE
																																													SGVSAYPPDVTAQMVANIDGGGAAINALADVAGATVR	94.95	3498.74	37	-1.6	1167.25	3	74.3966	1.1521-1.1800	6700	4140	7210	2550	2380	2340		251		139000	35100	110000	30800	28500	15200		6140		4649692	54553	21Jan2022_DDH_GusWT1_Slot1-22_2_3264.d	19	4	2	3	2	3	1	1	2	1	MMAR_3252|cobT|nicotinate-nucleotide-dimethylbenzimidazol			FALSE		T(+42.01)TDGDFISNELR	30.75	1408.65	12	0.1	705.331	2	41.4138	0.9907-1.0188		326									4090								2766192	30615	21Jan2022_DDH_GusComp2_Slot1-27_2_3279.d	1	0	1	0	0	0	0	0	0	0	MMAR_3277|MMAR_3277|conserved	Acetylation (Protein N-term)		FALSE
																																													SGVSEPFSR	74.92	964.461	9	-5.1	483.236	2	16.343	0.7970-0.8254	2150	1930	1890	1480	1710	1530	683	688	733	30200	13200	26700	36100	37900	29500	6580	6580	10300	1606820	5891	21Jan2022_DDH_GusD1_Slot1-24_3_3271.d	22	2	3	2	4	3	3	1	2	2	MMAR_1994|MMAR_1994|membrane-associated			FALSE		T(+42.01)TDSSADATIHDVIVIGSGPAGYTAALYTAR	85.72	3135.54	31	-0.8	1046.19	3	63.771	1.3010-1.3286							17300	17200	20300							150000	217000	157000	3761271	86643	21Jan2022_DDH_GusWT2_Slot1-23_2_3267.d	15	2	1	0	0	0	0	3	5	4	MMAR_5477|trxB2|thioredoxin	Acetylation (Protein N-term)		FALSE
																																													SGVSNPYLSQVER	49.87	1434.71	13	1	718.363	2	29.0274	0.9603-0.9884	822	1050	334							6830	17900	5250							2019929	22244	21Jan2022_DDH_GusComp1_Slot1-26_2_3276.d	5	1	3	1	0	0	0	0	0	0	MMAR_0799|MMAR_0799|transcriptional			FALSE		T(+42.01)TEFVRHDLAK	61.01	1357.7	11	-2.8	453.572	3	25.5434	0.7262-0.7548							13400	15200	15400							139000	151000	179000	1864493	16982	21Jan2022_DDH_GusWT2_Slot1-23_2_3267.d	9	0	0	0	0	0	0	2	3	4	MMAR_3334|aceE|pyruvate	Acetylation (Protein N-term)		FALSE
																																													SGVSSPTVFATGS	78.26	1195.57	13	1	598.794	2	29.555	0.8584-0.8867	17700	18600	16000	18600	18600	16600			17300	81100	508000	306000	168000	165000	236000			243000	2251065	18849	21Jan2022_DDH_GusD1_Slot1-24_2_3270.d	29	3	6	4	2	3	4	2	2	3	MMAR_5365|fadD32|fatty			FALSE		T(+42.01)TFDGDTSAGEAVDLQ(+0.98)EPGIPADVEVPAEEVDPAVALK	58.54	3894.84	38	13.2	1299.31	3	66.9668	1.1867-1.2145	1400	1580				2050	166		201	44900	15100				21300	3730		16400	4011393	60519	21Jan2022_DDH_GusComp2_Slot1-27_2_3279.d	8	2	2	0	0	0	1	1	0	2	MMAR_0972|nusG|transcription	Acetylation (Protein N-term); Deamidation (NQ)		FALSE
																																													SGVSVEVPDNFDPTRR	50.84	1773.86	16	-2.6	592.294	3	35.6712	0.8095-0.8380			175				789	721	430			4950				13500	7940	4630	2707340	21821	21Jan2022_DDH_GusWT1_Slot1-22_2_3264.d	5	0	0	1	0	0	0	2	1	1	MMAR_1625|fadE22|acyl-CoA			FALSE		T(+42.01)TFDGDTSAGEAVDLQ(+0.98)EPGIPADVEVPAEEVDPAVALKAELR	54.78	4364.11	42	-0.3	1455.71	3	67.0282	1.2634-1.2911																			3978807	81699	21Jan2022_DDH_GusD2_Slot1-25_1_3272.d	1	0	0	0	1	0	0	0	0	0	MMAR_0972|nusG|transcription	Acetylation (Protein N-term); Deamidation (NQ)		FALSE
																																													SGVTVSM(+15.99)ADVLVPPR	72.06	1542.81	15	0	772.411	2	36.2174	1.0053-1.0334	2340	2080		2640		2250	2150	2010		7220	6600		8260		17400	33900	5420		2573273	25877	21Jan2022_DDH_GusD1_Slot1-24_3_3271.d	15	1	1	0	2	2	2	5	1	1	MMAR_0996|rpoC|DNA-directed	Oxidation (M)		FALSE		T(+42.01)TFDGDTSAGEAVDLQEPGIPADVEVPAEEVDPAVALK	79.59	3893.86	38	2.5	1298.96	3	66.8224	1.1577-1.1856		5650	2800	861	6430	3340	14900	16100	13300		127000	43600	22700	92600	52000	210000	263000	112000	4003868	60410	21Jan2022_DDH_GusComp2_Slot1-27_2_3279.d	45	1	7	6	3	5	3	8	7	5	MMAR_0972|nusG|transcription	Acetylation (Protein N-term)		FALSE
																																													SGVTVSMADVLVPPR	104.16	1526.81	15	3.9	764.417	2	47.3343	1.0503-1.0783	9430	13600	10500	7240	7760	3580	5400	5250	3570	74200	98700	50100	40000	66500	25000	41200	124000	50900	3148183	45514	21Jan2022_DDH_GusD1_Slot1-24_1_3269.d	52	7	5	5	6	6	3	8	7	5	MMAR_0996|rpoC|DNA-directed			FALSE		T(+42.01)TFDGDTSAGEAVDLQEPGIPADVEVPAEEVDPAVALKAELR	105.04	4363.12	42	1.4	1455.38	3	67.1073	1.2501-1.2778						1860	11000		14900						35800	446000		462000	3904224	91473	21Jan2022_DDH_GusWT2_Slot1-23_1_3266.d	71	2	6	6	7	5	3	14	13	15	MMAR_0972|nusG|transcription	Acetylation (Protein N-term)		FALSE
																																													SGVVHGLTR	65.47	924.514	9	-1	463.264	2	11.1911	0.8107-0.8391	1460	1420	1230	878	839					8620	16600	7350	5540	12100					1249289	4328	21Jan2022_DDH_GusComp1_Slot1-26_1_3275.d	8	1	2	1	1	2	0	0	1	0	MMAR_2088|thrS|threonyl-tRNA			FALSE		T(+42.01)TGLGIPQ(+0.98)PPAPTLSPR	44.6	1744.94	17	17.1	873.49	2	49.9505	1.1164-1.1443			62.9		3850				953			1050		86700				60600	3052362	57225	21Jan2022_DDH_GusWT2_Slot1-23_3_3268.d	4	0	0	1	0	1	0	0	0	2	MMAR_1838|ispG|4-hydroxy-3-methylbut-2-en-1-yl	Acetylation (Protein N-term); Deamidation (NQ)		FALSE
																																													SGVWIPAGSGRPER	28.33	1467.76	14	-6	490.257	3	25.8003	0.7822-0.8107					1060	510								5420	2380				2212565	10940	21Jan2022_DDH_GusWT1_Slot1-22_3_3265.d	4	0	0	0	1	1	1	1	0	0	MMAR_3285|lipB|lipoate			FALSE		T(+42.01)TGLGIPQPPAPTLSPR	72.3	1743.95	17	2.9	872.986	2	50.1265	1.1097-1.1376	60600	64900	61100	1100	5590	36700	40800	42200	40200	966000	1200000	1020000	27500	114000	673000	437000	449000	455000	3064944	57756	21Jan2022_DDH_GusWT2_Slot1-23_3_3268.d	52	8	9	10	5	3	5	4	3	5	MMAR_1838|ispG|4-hydroxy-3-methylbut-2-en-1-yl	Acetylation (Protein N-term)		FALSE
																																													SGWDDLVLAGGVESM(+15.99)SR	94.07	1793.83	17	7.8	897.927	2	46.313	1.0638-1.0918	3860	8870	4250	16000	5220	10100	20500	24600	18200	213000	186000	56300	311000	317000	167000	143000	342000	224000	3101044	43798	21Jan2022_DDH_GusD1_Slot1-24_1_3269.d	56	7	6	5	6	8	7	6	7	4	MMAR_4677|fadA|acyl-CoA	Oxidation (M)		FALSE		T(+42.01)TGLPSQTQVIELLGGEFAR	68.66	2158.13	20	3.6	1080.07	2	73.4299	1.2056-1.2334							2450	1950	1980							37200	31800	29400	4213621	100522	21Jan2022_DDH_GusWT2_Slot1-23_1_3266.d	16	0	0	0	0	0	0	5	5	6	MMAR_1891|MMAR_1891|conserved	Acetylation (Protein N-term)		FALSE
																																													SGWDDLVLAGGVESMSR	108.8	1777.83	17	8.1	889.93	2	52.403	1.0884-1.1164	56700	54200	56800	44400	45900	42700	11500	10200	10900	1030000	960000	520000	958000	961000	764000	185000	142000	80800	3282736	68827	21Jan2022_DDH_GusComp1_Slot1-26_1_3275.d	57	6	6	6	10	6	5	8	6	4	MMAR_4677|fadA|acyl-CoA			FALSE		T(+42.01)TGQPAPQSPGPR	40.7	1334.66	13	-2	668.335	2	14.5274	0.9173-0.9456	122									4570									1385999	5696	21Jan2022_DDH_GusComp2_Slot1-27_1_3278.d	2	2	0	0	0	0	0	0	0	0	MMAR_3028|ppm1B|C-term	Acetylation (Protein N-term)		FALSE
																																													SGWNIDVAN(+0.98)GVPEWAGK	82.71	1799.85	17	4.2	900.935	2	48.6715	1.1007-1.1287			2930	2020		2030						16600	25900		11400				2988203	57956	21Jan2022_DDH_GusComp1_Slot1-26_2_3276.d	8	1	2	1	2	1	1	0	0	0	MMAR_0995|rpoB|DNA-directed	Deamidation (NQ)	N9:Deamidation (NQ):169.90	FALSE		T(+42.01)TGQPAPQSPGPRPSER	54.5	1803.89	17	-1.4	602.302	3	15.2702	0.8004-0.8289	12700	6760	8050	5210	1300	1100	4570	6010	1340	98000	61800	43900	40500	9980	18700	68200	45000	22800	1431014	6215	21Jan2022_DDH_GusD2_Slot1-25_1_3272.d	21	3	3	2	2	1	3	3	2	2	MMAR_3028|ppm1B|C-term	Acetylation (Protein N-term)		FALSE
																																													SGWNIDVANGVPEWAGK	92.36	1798.86	17	4	900.443	2	49.3446	1.0974-1.1253	8360	8050	7980	5950	6470	6020			519	159000	112000	104000	85500	87000	89100			5310	3124797	61062	21Jan2022_DDH_GusComp1_Slot1-26_1_3275.d	20	3	3	4	2	2	2	2	1	1	MMAR_0995|rpoB|DNA-directed			FALSE		T(+42.01)TIAAPSFADEHR	72.46	1456.69	13	1.8	729.356	2	31.9899	0.9929-1.0211							387		258							9700		4240	2163090	25428	21Jan2022_DDH_GusWT2_Slot1-23_1_3266.d	21	2	9	2	0	1	2	2	1	2	MMAR_3849|accD1|acetyl-/propionyl-CoA	Acetylation (Protein N-term)		FALSE
																																													SGWTGGADPR	55.24	1002.45	10	-0.4	502.233	2	11.6704	0.8209-0.8493	434	431	498							5030	9440	12300							1175569	4768	21Jan2022_DDH_GusComp1_Slot1-26_2_3276.d	6	1	2	2	0	0	0	0	0	1	MMAR_3713|ggtB|gamma-glutamyltranspeptidase			FALSE		T(+42.01)TIAAPSFADEHRR	67.4	1612.8	14	-3.4	538.604	3	28.1339	0.7879-0.8163		852		2160	1250		3560	3730	3370		7190		55000	9430		47400	67300	31400	1993621	20038	21Jan2022_DDH_GusWT2_Slot1-23_2_3267.d	23	0	3	3	5	3	2	2	3	2	MMAR_3849|accD1|acetyl-/propionyl-CoA	Acetylation (Protein N-term)		FALSE
																																													SGWYGIDPVDADLFTFGK	98.06	1986.94	18	-1.6	994.474	2	65.1747	1.1678-1.1956	14100		13400	9490	9970	9730				241000		58500	143000	75000	77300				3921166	98218	21Jan2022_DDH_GusComp1_Slot1-26_1_3275.d	19	4	3	2	4	3	3	0	0	0	MMAR_0870|hemL|glutamate-1-semialdehyde			FALSE		T(+42.01)TLEEISALTQPR	80.72	1499.78	13	3.1	750.901	2	55.0339	1.0649-1.0929	16600	20800	19600		7100	6490	10700	10900	11200	240000	382000	277000		27600	51600	81200	86200	92300	3301941	68565	21Jan2022_DDH_GusWT2_Slot1-23_3_3268.d	30	9	6	5	0	1	2	3	2	2	MMAR_2254|tkt|transketolase	Acetylation (Protein N-term)		FALSE
																																													SGYEAAVAAVLGSAAEALAADSFGAAR	82.14	2495.23	27	1.4	832.751	3	83.4959	1.0738-1.1018	798	1050	977	191						6290	6010	14400	2100						4737918	120531	21Jan2022_DDH_GusComp1_Slot1-26_3_3277.d	6	1	1	3	1	0	0	0	0	0	MMAR_1785|smc|chromosome			FALSE		T(+42.01)TLEEISALTQPRHPDDWTEIDSAAVDTAR	69.01	3379.62	30	2.2	1127.55	3	59.9964	1.1945-1.2223							2260	4720	3040							14400	35800	18300	3548051	79217	21Jan2022_DDH_GusWT2_Slot1-23_3_3268.d	5	0	0	0	0	0	0	2	2	1	MMAR_2254|tkt|transketolase	Acetylation (Protein N-term)		FALSE
																																													SGYGSYLLELLERN	49.05	1612.81	14	4	807.415	2	62.8675	1.0559-1.0839	782	1000	439							8160	8850	8260							3727269	90648	21Jan2022_DDH_GusComp1_Slot1-26_3_3277.d	3	1	1	1	0	0	0	0	0	0	MMAR_0606|rmlA|alpha-D-glucose-1-phosphate			FALSE		T(+42.01)TLPSAGSLSISTVTGDPVAR	83.96	2071.08	21	0.2	1036.55	2	53.2191	1.2944-1.3220	1010	1860	1610	777	472	646	1740		1930	8010	21300	23100	11600	3880	5350	12200		27000	3296355	61125	21Jan2022_DDH_GusD2_Slot1-25_1_3272.d	12	1	2	2	2	1	1	1	0	2	MMAR_2620|MMAR_2620|conserved	Acetylation (Protein N-term)		FALSE
																																													SGYKYGDVTVLDHM(+15.99)AYDGLHDAFTDQPM(+15.99)GALTEQR	46.8	3932.76	35	5.5	984.203	4	48.7234	1.0873-1.1153																			2994994	58258	21Jan2022_DDH_GusComp1_Slot1-26_2_3276.d	1	0	0	1	0	0	0	0	0	0	MMAR_4075|fadA4|acetyl-CoA	Oxidation (M); Oxidation (M)		FALSE		T(+42.01)TM(+15.99)WGAPLHR	74.47	1226.59	10	-1.7	614.3	2	28.7537	0.9151-0.9433	3700	4900	4640	2580	2390	2420	1820	1680	1630	13700	43200	46000	28300	12800	23500	19300	10100	10900	2082692	18263	21Jan2022_DDH_GusD2_Slot1-25_2_3273.d	19	2	4	4	2	1	2	2	1	1	MMAR_1668|MMAR_1668|transferase|246	Acetylation (Protein N-term); Oxidation (M)		FALSE
																																													SGYKYGDVTVLDHM(+15.99)AYDGLHDAFTDQPMGALTEQR	73.23	3916.77	35	1.3	980.2	4	54.4312	1.0940-1.1220																			3305501	71198	21Jan2022_DDH_GusComp1_Slot1-26_3_3277.d	6	3	2	1	0	0	0	0	0	0	MMAR_4075|fadA4|acetyl-CoA	Oxidation (M)	M14:Oxidation (M):92.48	FALSE		T(+42.01)TMWGAPLHR	59.64	1210.59	10	1.5	606.304	2	35.7233	0.9241-0.9524					2090	1920	781							13200	11400	7910			2556637	26854	21Jan2022_DDH_GusD2_Slot1-25_3_3274.d	3	0	0	0	0	1	1	1	0	0	MMAR_1668|MMAR_1668|transferase|246	Acetylation (Protein N-term)		FALSE
																																													SGYPDPNLRPQIVGVFTDLTGPAPDGLR	101.22	2951.51	28	6.2	984.851	3	60.8924	1.0312-1.0593	1050	1290	930							18900	7850	12900							3626328	86115	21Jan2022_DDH_GusComp1_Slot1-26_3_3277.d	5	2	1	2	0	0	0	0	0	0	MMAR_5357|embB|integral			FALSE		T(+42.01)TNEPDGEWAGAR	49.13	1444.62	13	3.8	723.321	2	23.59	0.9535-0.9817		338	236		179	294	200		217		7410	5600		3860	2600	2050		2100	1835632	13150	21Jan2022_DDH_GusD2_Slot1-25_2_3273.d	13	2	3	3	0	2	1	1	0	1	MMAR_0542|eccB3|conserved	Acetylation (Protein N-term)		FALSE
																																													SGYQYASGDTADTVDIAR	121.36	1888.84	18	-0.6	945.429	2	28.7449	1.0996-1.1276	8450	8470	6980	7130	7110	5990	5570	6040	5940	95800	154000	86200	85200	43500	116000	68100	107000	112000	2001833	21761	21Jan2022_DDH_GusComp1_Slot1-26_2_3276.d	23	2	3	3	2	2	3	2	3	3	MMAR_0895|menB|naphthoate			FALSE		T(+42.01)TNEPDGEWAGARR	16.91	1600.72	14	-1.7	801.367	2	19.8216	0.9862-1.0143							390		455							3700		3730	1567895	11462	21Jan2022_DDH_GusWT2_Slot1-23_1_3266.d	2	0	0	0	0	0	0	1	0	1	MMAR_0542|eccB3|conserved	Acetylation (Protein N-term)		FALSE
																																													SGYSPM(+15.99)IGGLGYVLAPGPAAYTLR	71.27	2426.23	24	1.2	1214.12	2	59.383	1.2888-1.3165	309	340	66	490	1280	1220				12000	16500	2940	3480	11200	9150				3630111	85263	21Jan2022_DDH_GusComp1_Slot1-26_1_3275.d	15	5	3	1	1	3	2	0	0	0	MMAR_2164|MMAR_2164|conserved	Oxidation (M)		FALSE		T(+42.01)TPETPEAQQ(+0.98)TTTTFPVEK	36.9	2148.01	19	11.6	1075.03	2	34.7399	1.2056-1.2334					84.5									2340					2378670	25944	21Jan2022_DDH_GusD2_Slot1-25_2_3273.d	1	0	0	0	0	1	0	0	0	0	MMAR_4039|MMAR_4039|conserved	Acetylation (Protein N-term); Deamidation (NQ)	T1:Acetylation (Protein N-term):1000.00;Q10:Deamidation (NQ):0.00	FALSE
																																													SGYSPMIGGLGYVLAPGPAAYTLR	84.43	2410.24	24	0	804.419	3	63.9505	0.9331-0.9614	2100	5500	4740	979	630	1130				11700	62500	30900	7780	4510	8720				3751495	93553	21Jan2022_DDH_GusComp1_Slot1-26_2_3276.d	15	3	4	2	2	2	2	0	0	0	MMAR_2164|MMAR_2164|conserved			FALSE		T(+42.01)TPETPEAQQTTTTFPVEK	97.94	2147.03	19	-1.3	1074.52	2	34.8	1.2023-1.2301		1560	1030	1150	168	866	331	210	307		11300	13100	16700	1600	7450	14000	5340	11600	2383939	27505	21Jan2022_DDH_GusD2_Slot1-25_1_3272.d	23	3	2	2	3	2	2	4	2	3	MMAR_4039|MMAR_4039|conserved	Acetylation (Protein N-term)		FALSE
																																													SGYSPQVDNIAVSR	95.4	1491.73	14	4.9	746.877	2	27.0079	0.9772-1.0053	1140	1310	1170	781	708	542	369	520	480	8880	7960	8550	7060	5240	8950	8190	12500	7330	2125679	14900	21Jan2022_DDH_GusD1_Slot1-24_3_3271.d	14	1	1	1	1	1	2	2	3	2	MMAR_4842|MMAR_4842|regulatory			FALSE		T(+42.01)TSGESADQ(+0.98)QNDKLFR	80.25	1838.83	16	0.2	920.422	2	24.7412	1.1231-1.1510			282									1980							1937043	12591	21Jan2022_DDH_GusComp2_Slot1-27_3_3280.d	1	0	0	1	0	0	0	0	0	0	MMAR_1762|pks15/1|polyketide	Acetylation (Protein N-term); Deamidation (NQ)	T1:Acetylation (Protein N-term):1000.00;Q9:Deamidation (NQ):0.00	FALSE
																																													SGYTLSLTNTKPVNVAR	114.98	1819.98	17	-10	607.661	3	33.4198	0.8334-0.8618	27300	26700	22500	27900	27800	22600	10100	9640	8740	315000	333000	281000	647000	335000	268000	108000	57100	191000	2583308	18299	21Jan2022_DDH_GusWT1_Slot1-22_3_3265.d	46	6	5	5	7	4	5	5	4	5	MMAR_1243|lat|L-lysine-epsilon			FALSE		T(+42.01)TSGESADQQ(+0.98)NDKLFR	47.63	1838.83	16	13	613.958	3	23.1313	0.8425-0.8709		53.8									1430								1869658	10096	21Jan2022_DDH_GusComp2_Slot1-27_2_3279.d	1	0	1	0	0	0	0	0	0	0	MMAR_1762|pks15/1|polyketide	Acetylation (Protein N-term); Deamidation (NQ)	T1:Acetylation (Protein N-term):1000.00;Q10:Deamidation (NQ):0.00	FALSE
																																													SHAAGALR	55.74	781.419	8	-5.5	391.715	2	6.1354	0.7399-0.7685	428	527	632							4650	8460	5650							905004	1179	21Jan2022_DDH_GusComp1_Slot1-26_2_3276.d	6	1	2	2	0	1	0	0	0	0	MMAR_2158|aspS|aspartyl-tRNA			FALSE		T(+42.01)TSGESADQQN(+0.98)DKLFR	67.18	1838.83	16	1.4	920.423	2	22.6392	1.1052-1.1332	101	108						194		1790	1730						2270		1728070	14047	21Jan2022_DDH_GusWT2_Slot1-23_2_3267.d	3	1	1	0	0	0	0	0	1	0	MMAR_1762|pks15/1|polyketide	Acetylation (Protein N-term); Deamidation (NQ)	T1:Acetylation (Protein N-term):1000.00;N11:Deamidation (NQ):5.99	FALSE
																																													SHAARDADAAVTVTR	26.56	1539.78	15	-2.4	514.264	3	47.7056	0.7354-0.7639																			2968633	55072	21Jan2022_DDH_GusComp1_Slot1-26_3_3277.d	1	1	0	0	0	0	0	0	0	0	MMAR_2897|MMAR_2897|conserved			FALSE		T(+42.01)TSGESADQQNDKLFR	91.2	1837.84	16	1.1	919.93	2	22.3626	1.1231-1.1510	17000	13000	17900	6780	6140	5760	7950	9180	8690	297000	148000	376000	87300	82400	74300	98500	145000	151000	1751803	11824	21Jan2022_DDH_GusComp2_Slot1-27_1_3278.d	59	10	9	13	4	4	4	5	5	5	MMAR_1762|pks15/1|polyketide	Acetylation (Protein N-term)		FALSE
																																													SHAGLSGPAFVDALIDGAQ(+0.98)QR	26.94	2110.04	21	7.3	704.361	3	54.5975	0.8754-0.9037	170									2230									3316170	71670	21Jan2022_DDH_GusComp1_Slot1-26_3_3277.d	1	1	0	0	0	0	0	0	0	0	MMAR_1263|MMAR_1263|conserved	Deamidation (NQ)	Q19:Deamidation (NQ):0.00	FALSE		T(+42.01)TSGVTTGPAVGQYELSHLR	77.56	2115.06	20	-0.1	1058.54	2	47.8261	1.2667-1.2944	132	4280	3530	6090	1710	5910	473		1590	2290	27600	22400	62600	16700	44700	7160		10900	3064203	38475	21Jan2022_DDH_GusComp2_Slot1-27_2_3279.d	34	2	6	8	4	4	4	3	1	2	MMAR_4133|cysD|sulfate	Acetylation (Protein N-term)		FALSE
																																													SHAGLSGPAFVDALIDGAQQR	69.88	2109.06	21	-3.2	704.025	3	54.8144	0.8777-0.9060	539	899								4280	3330								3405435	74724	21Jan2022_DDH_GusComp1_Slot1-26_1_3275.d	2	1	1	0	0	0	0	0	0	0	MMAR_1263|MMAR_1263|conserved			FALSE		T(+42.01)TSNFIWGQLLLLGEGIPD	16.75	2115.09	19	1.3	706.038	3	61.3576	0.8992-0.9275							2080									12400			3615965	80387	21Jan2022_DDH_GusWT2_Slot1-23_1_3266.d	1	0	0	0	0	0	0	1	0	0	MMAR_5439|MMAR_5439|conserved	Acetylation (Protein N-term)		FALSE
																																													SHDELDVADVGWSLAGR	96.27	1825.86	17	-2.7	609.625	3	46.3023	0.8924-0.9207	1670	2340	3090		2500	2470				11200	22000	23400		24300	19700				3078746	45602	21Jan2022_DDH_GusD1_Slot1-24_2_3270.d	9	1	3	2	1	1	1	0	0	0	MMAR_3025|pks12|polyketide			FALSE		T(+42.01)TTDAGNRVAVVTGASSGIGEATAR	88.93	2403.2	25	4.1	802.077	3	34.5175	1.0559-1.0839							381	119	235							4640	3630	2710	2308007	28514	21Jan2022_DDH_GusWT2_Slot1-23_2_3267.d	4	0	0	0	0	0	0	1	2	1	MMAR_0810|MMAR_0810|short-chain	Acetylation (Protein N-term)		FALSE
																																													SHDLVEGIR	64.37	1024.53	9	-2	513.271	2	17.9884	0.8311-0.8595			1640	1740	1600	1320		5690				10400	23600	20600	6880		41700		1685850	7053	21Jan2022_DDH_GusD1_Slot1-24_3_3271.d	10	0	1	1	3	2	1	0	2	0	MMAR_4395|echA9|enoyl-CoA			FALSE		T(+42.01)TTESTN(+0.98)HLSGIIAANR	33.33	1827.9	17	18.4	914.972	2	33.4549	1.1387-1.1666			116									2930							2365763	22307	21Jan2022_DDH_GusComp2_Slot1-27_3_3280.d	2	0	0	2	0	0	0	0	0	0	MMAR_4344|MMAR_4344|conserved	Acetylation (Protein N-term); Deamidation (NQ)	T1:Acetylation (Protein N-term):1000.00;N7:Deamidation (NQ):41.41	FALSE
																																													SHDWTDNR	26.38	1029.43	8	-9.6	515.716	2	7.4875	0.8129-0.8414																			997539	1941	21Jan2022_DDH_GusComp1_Slot1-26_3_3277.d	1	1	0	0	0	0	0	0	0	0	MMAR_4468|prsA|ribose-phosphate			FALSE		T(+42.01)TTESTNHLSGIIAANR	83.51	1826.91	17	2.9	914.466	2	32.6711	1.1153-1.1432	297			294			366	415	453	7180			4880			4420	4470	8910	2197477	26443	21Jan2022_DDH_GusWT2_Slot1-23_1_3266.d	13	3	0	3	2	0	0	1	1	3	MMAR_4344|MMAR_4344|conserved	Acetylation (Protein N-term)		FALSE
																																													SHDWTDNRK	57.11	1157.52	9	-5.3	386.846	3	12.8213	0.6838-0.7125		1980	1850								7760	7380							1230200	5633	21Jan2022_DDH_GusComp1_Slot1-26_2_3276.d	26	5	2	3	4	5	4	1	1	1	MMAR_4468|prsA|ribose-phosphate			FALSE		T(+42.01)TTESTNHLSGIIAANRR	61.23	1983.01	18	0.2	662.012	3	29.3951	0.9128-0.9411							5250	5830	5440							62300	36600	35000	2035490	22046	21Jan2022_DDH_GusWT2_Slot1-23_1_3266.d	4	0	0	0	0	0	0	2	1	1	MMAR_4344|MMAR_4344|conserved	Acetylation (Protein N-term)		FALSE
																																													SHDYETSTALIITPDWLGLPEK	60.2	2485.24	22	4.3	829.423	3	59.8933	0.9399-0.9681																			3578834	84044	21Jan2022_DDH_GusComp1_Slot1-26_3_3277.d	1	1	0	0	0	0	0	0	0	0	MMAR_2663|malQ|4-alpha-glucanotransferase			FALSE		T(+42.01)TTETSLSADTK	73.09	1295.61	12	-1	648.811	2	18.1719	0.9230-0.9512	12900	6900	8220	5920	5570	5690	7510	7840	7640	215000	76400	221000	76100	70600	67000	90100	45700	92200	1564730	8297	21Jan2022_DDH_GusD2_Slot1-25_2_3273.d	24	3	4	5	2	2	3	2	1	2	MMAR_1295|sahH|adenosylhomocysteinase	Acetylation (Protein N-term)		FALSE
																																													SHFGEALPVR	43.13	1111.58	10	-10.3	556.79	2	22.754	0.8663-0.8947		981									11100								1713180	14916	21Jan2022_DDH_GusComp1_Slot1-26_2_3276.d	4	1	2	1	0	0	0	0	0	0	MMAR_3306|MMAR_3306|conserved			FALSE		T(+42.01)TTETSLSADTKN(+0.98)GIDFK	110.93	1970.93	18	1.7	986.475	2	34.9666	1.1822-1.2101	86900	137000	137000	58800	50000	45700	83200	63800	62500	1060000	3650000	3490000	845000	484000	435000	766000	954000	1340000	2326138	29032	21Jan2022_DDH_GusWT2_Slot1-23_2_3267.d	81	9	14	12	6	6	4	11	9	10	MMAR_1295|sahH|adenosylhomocysteinase	Acetylation (Protein N-term); Deamidation (NQ)		FALSE
																																													SHGFDYERESTDILQR	38.48	1951.9	16	-2.1	651.64	3	34.3727	0.8833-0.9117	210			124						2270			1580						2513439	25371	21Jan2022_DDH_GusD1_Slot1-24_1_3269.d	2	1	0	0	1	0	0	0	0	0	MMAR_0647|MMAR_0647|conserved			FALSE		T(+42.01)TTETSLSADTKN(+0.98)GIDFKIADLSLADFGR	57.45	3129.54	29	8.9	1044.19	3	63.1032	1.1197-1.1477							1310									8450			3708450	85734	21Jan2022_DDH_GusWT2_Slot1-23_3_3268.d	2	0	0	0	0	0	0	1	0	1	MMAR_1295|sahH|adenosylhomocysteinase	Acetylation (Protein N-term); Deamidation (NQ)		FALSE
																																													SHGIFSEVN(+0.98)QDVGEIIVAEVNRPR	47.58	2665.35	24	12.5	667.352	4	62.0575	0.9320-0.9603	431									4450									3689450	88982	21Jan2022_DDH_GusComp1_Slot1-26_3_3277.d	1	1	0	0	0	0	0	0	0	0	MMAR_2821|aceAb|isocitrate	Deamidation (NQ)	N9:Deamidation (NQ):0.00	FALSE		T(+42.01)TTETSLSADTKNGIDFK	100	1969.95	18	-0.1	985.981	2	34.8084	1.2256-1.2534	9550	17500	17000	9010	8130	7670	18700	16000	14900	122000	169000	153000	59200	159000	99700	249000	306000	191000	2377713	25914	21Jan2022_DDH_GusD2_Slot1-25_2_3273.d	41	7	8	9	2	3	2	4	4	2	MMAR_1295|sahH|adenosylhomocysteinase	Acetylation (Protein N-term)		FALSE
																																													SHGIFSEVNQ(+0.98)DVGEIIVAEVNRPR	33.15	2665.35	24	-2.1	667.342	4	67.9745	0.9094-0.9377																			4151068	84319	21Jan2022_DDH_GusD1_Slot1-24_3_3271.d	1	0	0	0	0	0	1	0	0	0	MMAR_2821|aceAb|isocitrate	Deamidation (NQ)	Q10:Deamidation (NQ):10.11	FALSE		T(+42.01)TTETSLSADTKNGIDFKIADLSLADFGR	16.31	3128.55	29	-0.9	1043.86	3	63.2637	1.1052-1.1332																			3713484	84279	21Jan2022_DDH_GusWT2_Slot1-23_1_3266.d	1	0	0	0	0	0	0	1	0	0	MMAR_1295|sahH|adenosylhomocysteinase	Acetylation (Protein N-term)		FALSE
																																													SHGIFSEVNQDVGEIIVAEVNRPR	76.27	2664.36	24	-6.5	667.093	4	68.1006	0.9117-0.9399	601	541	900		381	565				4840	4450	15100		8010	3320				4164581	86708	21Jan2022_DDH_GusD1_Slot1-24_2_3270.d	13	2	1	2	1	5	2	0	0	0	MMAR_2821|aceAb|isocitrate			FALSE		T(+42.01)TTETSLSADTKNGIDFKIADLSLADFGRK	26.23	3256.65	30	-6.4	815.164	4	59.4169	1.0211-1.0492																			3545032	78052	21Jan2022_DDH_GusWT2_Slot1-23_2_3267.d	1	0	0	0	0	0	0	0	1	0	MMAR_1295|sahH|adenosylhomocysteinase	Acetylation (Protein N-term)		FALSE
																																													SHGLSVADLVLVSPGSIPITTSGK	113.8	2334.28	24	5.1	779.104	3	59.1108	0.9512-0.9794	23400	19500	21300	31900	35400	31800	4330	3470	5440	335000	104000	109000	728000	457000	272000	51100	78000	108000	3713716	69679	21Jan2022_DDH_GusD1_Slot1-24_3_3271.d	59	5	4	5	11	8	9	5	6	6	MMAR_2341|fadD25|fatty			FALSE		T(+42.01)TTPISLTPGVLAEAVVDLGAIAHNVR	67.28	2756.51	27	1.5	919.844	3	91.423	1.1644-1.1923							2520		2240							13100		12600	5079656	112790	21Jan2022_DDH_GusWT2_Slot1-23_1_3266.d	5	0	0	0	0	0	0	1	2	2	MMAR_1119|alr|alanine	Acetylation (Protein N-term)		FALSE
																																													SHGVTPDAVVGHSMGEVSAAVVAGALTPADGFK	105.79	3133.55	33	3	784.397	4	59.5242	1.0828-1.1108	2190	672	2290	2880	8760	10400				7050	6850	24100	13500	97000	86900				3533268	83901	21Jan2022_DDH_GusComp1_Slot1-26_2_3276.d	26	2	4	3	5	7	5	0	0	0	MMAR_1773|ppsD|phenolpthiocerol			FALSE		T(+42.01)TTPTESASPVEAPAIDNLR	76.72	2111.04	20	3.2	1056.53	2	43.3163	1.1934-1.2212		1110	1230								26800	14200							2851852	32845	21Jan2022_DDH_GusComp2_Slot1-27_2_3279.d	7	0	4	3	0	0	0	0	0	0	MMAR_4110|MMAR_4110|aldehyde	Acetylation (Protein N-term)		FALSE
																																													SHGWETATADHGDVVLAAGLAELTAADR	88.55	2833.36	28	1.2	709.349	4	59.2103	0.9941-1.0222	3040	723								16000	5990								3624290	85004	21Jan2022_DDH_GusComp1_Slot1-26_1_3275.d	5	2	2	1	0	0	0	0	0	0	MMAR_4570|MMAR_4570|conserved			FALSE		T(+42.01)TTTEFPSATAK	63.94	1295.62	12	-0.9	648.819	2	24.7131	0.9388-0.9670	9150	5300	5930	3470	3130	3390	5590	5060	5190	97200	81000	90600	47700	61900	64400	69200	32200	62600	1883875	14116	21Jan2022_DDH_GusD2_Slot1-25_2_3273.d	21	2	3	3	2	3	3	2	1	2	MMAR_1036|rplV|50S	Acetylation (Protein N-term)		FALSE
																																													SHGWGVPGLSWLPGEGPDPFGH	76.17	2285.07	22	-3	762.693	3	63.0354	0.8833-0.9117	5090	7490	5150		463	463				49400	67000	27800		6000	4220				3730155	90753	21Jan2022_DDH_GusComp1_Slot1-26_3_3277.d	26	9	12	3	0	1	1	0	0	0	MMAR_0744|def|polypeptide			FALSE		T(+42.01)TTTEPAKPGTLDR	48.38	1528.77	14	-8.6	765.387	2	17.3989	1.0514-1.0794	254									3730									1524404	7832	21Jan2022_DDH_GusComp2_Slot1-27_1_3278.d	2	2	0	0	0	0	0	0	0	0	MMAR_1189|MMAR_1189|conserved	Acetylation (Protein N-term)		FALSE
																																													SHHN(+0.98)VGGLPDDLKFALVEPLR	58.62	2314.21	21	-5.4	579.556	4	89.2916	0.8845-0.9128																			4995577	124192	21Jan2022_DDH_GusComp1_Slot1-26_2_3276.d	9	0	2	3	0	0	4	0	0	0	MMAR_1148|guaA|GMP	Deamidation (NQ)		FALSE		T(+42.01)TTVASLGAAMVDK	14.91	1405.71	14	-0.2	703.863	2	30.268	0.9693-0.9974																			2217394	16696	21Jan2022_DDH_GusComp2_Slot1-27_2_3279.d	1	0	1	0	0	0	0	0	0	0	MMAR_1344|MMAR_1344|Soj/ParA-related	Acetylation (Protein N-term)		FALSE
																																													SHHNVGGLPDDLKFALVEPLR	94.55	2313.22	21	0.3	579.313	4	84.0552	0.8845-0.9128	2380	2170	3960							20000	10400	25000							4767991	120940	21Jan2022_DDH_GusComp1_Slot1-26_3_3277.d	106	27	10	17	8	23	21	0	0	0	MMAR_1148|guaA|GMP			FALSE		T(+42.01)VDNLTTAAALNK	79.33	1372.72	13	-0.6	687.367	2	36.7549	1.0065-1.0346	4500	2240	2520				1040	1050	1130	23700	12900	27300				7200	7030	6640	2415988	31744	21Jan2022_DDH_GusWT2_Slot1-23_2_3267.d	7	1	1	2	0	0	0	1	1	1	MMAR_2267|MMAR_2267|conserved	Acetylation (Protein N-term)		FALSE
																																													SHIASEAC(+57.02)NC(+57.02)SAPDTGN(+0.98)MEVLTLFGTDEHQQR	15.86	3575.54	32	6.9	894.897	4	46.7403	1.0323-1.0604																			2895810	53628	21Jan2022_DDH_GusComp1_Slot1-26_2_3276.d	1	0	0	1	0	0	0	0	0	0	MMAR_0156|fadE2_1|acyl-CoA	Carbamidomethylation; Carbamidomethylation; Deamidation (NQ)	C8:Carbamidomethylation:1000.00;C10:Carbamidomethylation:1000.00;N17:Deamidation (NQ):1.84	FALSE		T(+42.01)VPPEAAGLIGK	58.47	1193.67	12	1.7	597.841	2	43.2798	0.9467-0.9749	56100	62600	65200	19700	19900	20200	16400	18300	19000	1010000	639000	1370000	164000	162000	253000	135000	156000	77800	2801517	41838	21Jan2022_DDH_GusD2_Slot1-25_1_3272.d	34	6	6	8	3	2	3	2	2	2	MMAR_0832|MMAR_0832|conserved	Acetylation (Protein N-term)		FALSE
																																													SHIASEAC(+57.02)NC(+57.02)SAPDTGNMEVLTLFGTDEHQQR	64.89	3574.55	32	4.5	894.649	4	46.0442	1.0312-1.0593		845	869	1670							18900	10700	10600						2962763	53837	21Jan2022_DDH_GusComp1_Slot1-26_1_3275.d	8	1	3	1	2	1	0	0	0	0	MMAR_0156|fadE2_1|acyl-CoA	Carbamidomethylation; Carbamidomethylation	C8:Carbamidomethylation:1000.00;C10:Carbamidomethylation:1000.00	FALSE		T(+42.01)VPPEAAGLIGKHYQAPDYFVVGR	83.35	2626.35	24	2.5	876.461	3	54.6127	1.0424-1.0705				3490			25300	29100	28700				13700			131000	278000	286000	3300128	67679	21Jan2022_DDH_GusWT2_Slot1-23_2_3267.d	11	0	0	0	1	1	1	3	2	3	MMAR_0832|MMAR_0832|conserved	Acetylation (Protein N-term)		FALSE
																																													SHIDAVAALLASSAQC(+57.02)GQQA	34.53	1996.96	20	11.6	999.501	2	47.6814	1.1577-1.1856																			3145498	46537	21Jan2022_DDH_GusD1_Slot1-24_3_3271.d	1	0	0	0	0	0	1	0	0	0	MMAR_3693|MMAR_3693|thioesterase|253	Carbamidomethylation	C16:Carbamidomethylation:1000.00	FALSE		T(+42.01)VPPEAAGLIGKHYQAPDYFVVGREK	52.57	2883.49	26	3.8	721.883	4	51.6224	0.9625-0.9907							278	3160	2790							8330	13400	13400	3132468	59463	21Jan2022_DDH_GusWT2_Slot1-23_1_3266.d	3	0	0	0	0	0	0	1	1	1	MMAR_0832|MMAR_0832|conserved	Acetylation (Protein N-term)		FALSE
																																													SHIPAFLAGEEPGAYIC(+57.02)VYPFVR	98.22	2592.28	23	6.8	865.108	3	63.4072	0.9896-1.0177	1460	4110	4750							21300	64200	42300							3831968	94304	21Jan2022_DDH_GusComp1_Slot1-26_1_3275.d	14	2	7	5	0	0	0	0	0	0	MMAR_2040|MMAR_2040|conserved	Carbamidomethylation	C17:Carbamidomethylation:1000.00	FALSE		T(+42.01)VQATDADQLLEGLNPQQR	79.19	2138.06	19	1.6	1070.04	2	54.3231	1.2678-1.2955	1030	379	303				812	398	562	10100	4520	2940				8860	13200	13400	3289469	67217	21Jan2022_DDH_GusWT2_Slot1-23_2_3267.d	13	2	2	1	0	0	0	2	3	3	MMAR_4553|uvrD1|ATP-dependent	Acetylation (Protein N-term)		FALSE
																																													SHLLGETEGQGFIQLMTQLPQER	92.89	2611.31	23	1.7	871.444	3	58.9689	0.9569-0.9851	2020	1930	1910	7760						11900	10600	21600	24700						3504080	82523	21Jan2022_DDH_GusComp1_Slot1-26_2_3276.d	6	1	1	2	1	1	0	0	0	0	MMAR_3132|MMAR_3132|acyl-CoA			FALSE		T(+42.01)VQNESDAKTHGVILTEAAAAK	83.78	2295.17	22	-1.7	766.063	3	29.0191	0.9501-0.9783							4730	4410	4630							73100	95700	102000	2032632	21042	21Jan2022_DDH_GusWT2_Slot1-23_2_3267.d	8	0	0	0	0	0	0	2	3	3	MMAR_3248|MMAR_3248|conserved	Acetylation (Protein N-term)		FALSE
																																													SHLM(+15.99)GEGEAM(+15.99)LFGEYIR	78.52	1970.89	17	1	657.97	3	41.7875	0.8641-0.8924				958	1500	567							5030	10100	15600				2857210	37276	21Jan2022_DDH_GusD1_Slot1-24_2_3270.d	4	0	0	0	1	1	2	0	0	0	MMAR_5364|pks13|polyketide	Oxidation (M); Oxidation (M)		FALSE		T(+42.01)VSADKQC(+57.02)EILAVALQK	52.88	1915.01	17	-2.9	639.342	3	53.2455	0.9117-0.9399		870							1260		10600							7630	3341784	46299	21Jan2022_DDH_GusComp2_Slot1-27_2_3279.d	4	0	3	0	0	0	0	0	0	1	MMAR_p23|parA||277	Acetylation (Protein N-term); Carbamidomethylation	C8:Carbamidomethylation:1000.00	FALSE
																																													SHLM(+15.99)GEGEAMLFGEYIR	51.15	1954.89	17	4.2	652.641	3	46.1961	0.9196-0.9478																			2868741	52515	21Jan2022_DDH_GusComp1_Slot1-26_2_3276.d	1	0	0	1	0	0	0	0	0	0	MMAR_5364|pks13|polyketide	Oxidation (M)	M4:Oxidation (M):23.15	FALSE		T(+42.01)VSDPAAQ(+0.98)QQDSPQSPEKPPAR	39.54	2376.12	22	10	793.055	3	21.1747	0.9444-0.9727									298									3980	1634692	12442	21Jan2022_DDH_GusWT2_Slot1-23_3_3268.d	1	0	0	0	0	0	0	0	0	1	MMAR_5149|serB|phosphoserine	Acetylation (Protein N-term); Deamidation (NQ)	T1:Acetylation (Protein N-term):1000.00;Q8:Deamidation (NQ):12.28	FALSE
																																													SHLMGEGEAM(+15.99)LFGEYIR	69.97	1954.89	17	2.8	652.64	3	46.514	0.8765-0.9049	445	925	1140							10000	6220	6150							2881298	53021	21Jan2022_DDH_GusComp1_Slot1-26_2_3276.d	6	3	1	1	0	0	1	0	0	0	MMAR_5364|pks13|polyketide	Oxidation (M)	M10:Oxidation (M):49.54	FALSE		T(+42.01)VSDPAAQQQDSPQSPEKPPAR	90.75	2375.14	22	0.2	792.719	3	21.2453	0.9772-1.0053	3770	2940	3970				1320	1110	1180	90000	82300	82400				29100	46300	35600	1712135	11090	21Jan2022_DDH_GusComp2_Slot1-27_1_3278.d	28	5	5	4	0	0	0	3	5	6	MMAR_5149|serB|phosphoserine	Acetylation (Protein N-term)		FALSE
																																													SHLMGEGEAMLFGEYIR	74.78	1938.9	17	-4.4	647.303	3	51.8541	0.8833-0.9117	372		217							3260		3020							3149784	65655	21Jan2022_DDH_GusComp1_Slot1-26_2_3276.d	2	1	0	1	0	0	0	0	0	0	MMAR_5364|pks13|polyketide			FALSE		T(+42.01)VSSPSASATPER	41.23	1330.64	13	2.2	666.327	2	16.5372	0.9772-1.0053	64.8									1300									1483928	7217	21Jan2022_DDH_GusComp2_Slot1-27_1_3278.d	2	1	0	0	0	0	0	1	0	0	MMAR_3625|MMAR_3625|conserved	Acetylation (Protein N-term)		FALSE
																																													SHLQIEILPGLAATSAVPTYAGLPLGSAHTVADVR	70.36	3524.9	35	3.5	882.235	4	65.4316	1.1611-1.1889	1680		2020	200		744				10800		28000	3480		4550				3853244	96113	21Jan2022_DDH_GusComp1_Slot1-26_3_3277.d	12	1	0	3	3	2	3	0	0	0	MMAR_0844|hemD|uroporphyrin-III			FALSE		T(+42.01)VTAEKTDK	62.14	1033.53	9	-2.7	517.77	2	5.7677	0.8152-0.8436	3170	2250	2480	101			3100	3250	3050	29100	21900	48300	3140			97200	31900	63200	885286	928	21Jan2022_DDH_GusWT2_Slot1-23_3_3268.d	17	2	2	2	2	2	0	3	2	2	MMAR_4087|atpD|ATP	Acetylation (Protein N-term)		FALSE
																																													SHPDLDVC(+57.02)THGLTLWDLDR	96.26	2249.05	19	-1.3	750.691	3	49.0233	0.8981-0.9264	18700	11400	17000	10600	9620	9700				124000	81700	141000	72300	68600	67600				3112192	60508	21Jan2022_DDH_GusComp1_Slot1-26_1_3275.d	41	7	6	6	11	5	6	0	0	0	MMAR_4194|kgd|alpha-ketoglutarate	Carbamidomethylation	C8:Carbamidomethylation:1000.00	FALSE		T(+42.01)VTAEKTDKSASSETSGR	104.94	1895.91	18	-1.8	632.975	3	9.6984	0.8254-0.8539	4130	2860	2920	416	471	509	14000	13000	13700	122000	45600	24600	6100	6200	6910	266000	234000	258000	1072695	2937	21Jan2022_DDH_GusWT2_Slot1-23_1_3266.d	23	4	2	1	1	1	1	4	4	5	MMAR_4087|atpD|ATP	Acetylation (Protein N-term)		FALSE
																																													SHPGGGDQVFIQGHASPGIYAR	94.05	2250.09	22	-0.6	563.53	4	30.4356	0.8913-0.9196	11900	11300	10600	11800	4420	5750				64800	55800	62800	32500	27600	41100				2078038	23806	21Jan2022_DDH_GusComp1_Slot1-26_2_3276.d	28	4	5	4	3	6	6	0	0	0	MMAR_3334|aceE|pyruvate			FALSE		T(+42.01)VTDDYLAN(+0.98)N(+0.98)ADYASGFEGPLPM(+15.99)PPSK	26.52	2929.29	27	9.6	977.445	3	55.9047	1.0233-1.0514			91.7									3600							3462973	51613	21Jan2022_DDH_GusComp2_Slot1-27_3_3280.d	2	0	0	2	0	0	0	0	0	0	MMAR_4135|MMAR_4135|carbonic	Acetylation (Protein N-term); Deamidation (NQ); Deamidation (NQ); Oxidation (M)		FALSE
																																													SHPIVFGHAVK	40.16	1190.66	11	-16.1	397.886	3	24.9562	0.7182-0.7468																			1923070	18085	21Jan2022_DDH_GusComp1_Slot1-26_1_3275.d	1	0	1	0	0	0	0	0	0	0	MMAR_0158|icd2|isocitrate			FALSE		T(+42.01)VTDDYLAN(+0.98)NADYASGFEGPLPM(+15.99)PPSK	51.01	2928.3	27	9.3	977.117	3	54.8132	1.0940-1.1220									1120									8610	3293225	68192	21Jan2022_DDH_GusWT2_Slot1-23_3_3268.d	1	0	0	0	0	0	0	0	0	1	MMAR_4135|MMAR_4135|carbonic	Acetylation (Protein N-term); Deamidation (NQ); Oxidation (M)	T1:Acetylation (Protein N-term):1000.00;N9:Deamidation (NQ):7.21;M23:Oxidation (M):1000.00	FALSE
																																													SHPLQGGHTLAEGIAAER	37.28	1842.93	18	2.6	615.32	3	28.1689	0.8935-0.9218	856	799	830							5620	6010	5480							2000791	22573	21Jan2022_DDH_GusComp1_Slot1-26_3_3277.d	4	1	1	1	0	1	0	0	0	0	MMAR_2228|MMAR_2228|conserved			FALSE		T(+42.01)VTDDYLAN(+0.98)NADYASGFEGPLPMPPSK	71.67	2912.31	27	3.7	1457.17	2	59.1297	1.3706-1.3981	504		62.8				271	154		6830		2560				8350	5410		3505781	75881	21Jan2022_DDH_GusWT2_Slot1-23_1_3266.d	6	2	0	1	0	0	0	2	1	0	MMAR_4135|MMAR_4135|carbonic	Acetylation (Protein N-term); Deamidation (NQ)	T1:Acetylation (Protein N-term):1000.00;N9:Deamidation (NQ):10.11	FALSE
																																													SHPSAALEN(+0.98)YLK	17.86	1329.66	12	7.9	444.23	3	36.2062	0.7673-0.7959			121									1790							2371568	32747	21Jan2022_DDH_GusComp1_Slot1-26_2_3276.d	1	0	0	1	0	0	0	0	0	0	MMAR_4258|MMAR_4258|monophosphatase	Deamidation (NQ)		FALSE		T(+42.01)VTDDYLANN(+0.98)ADYASGFEGPLPM(+15.99)PPSK	62.6	2928.3	27	5.3	1465.17	2	54.7635	1.3651-1.3926								487	1120								6790	17200	3312668	68168	21Jan2022_DDH_GusWT2_Slot1-23_2_3267.d	4	0	0	0	0	0	0	0	2	2	MMAR_4135|MMAR_4135|carbonic	Acetylation (Protein N-term); Deamidation (NQ); Oxidation (M)	T1:Acetylation (Protein N-term):1000.00;N10:Deamidation (NQ):0.00;M23:Oxidation (M):1000.00	FALSE
																																													SHPSVPAHSIAPAYTGR	97.89	1746.88	17	-2.5	583.299	3	24.9266	0.8163-0.8448	9050	8490	8340	5920	5730	4300	2500	2090	1540	72500	31200	34200	46600	27300	48400	22200	12400	5780	2035863	13149	21Jan2022_DDH_GusD1_Slot1-24_3_3271.d	32	5	3	3	5	3	6	3	3	1	MMAR_1118|gadB|glutamate			FALSE		T(+42.01)VTDDYLANN(+0.98)ADYASGFEGPLPMPPSK	86.17	2912.31	27	-1.1	1457.16	2	59.1474	1.3706-1.3981								146	113								5290	3590	3531470	77468	21Jan2022_DDH_GusWT2_Slot1-23_2_3267.d	4	0	0	0	0	0	0	1	2	1	MMAR_4135|MMAR_4135|carbonic	Acetylation (Protein N-term); Deamidation (NQ)	T1:Acetylation (Protein N-term):1000.00;N10:Deamidation (NQ):7.21	FALSE
																																													SHQESQVIAR	24.7	1153.58	10	-9.1	577.794	2	7.6508	0.8652-0.8935																			979976	1991	21Jan2022_DDH_GusComp1_Slot1-26_2_3276.d	2	1	0	1	0	0	0	0	0	0	MMAR_0418|MMAR_0418|conserved			FALSE		T(+42.01)VTDDYLANNADYASGFEGPLPM(+15.99)PPSK	78.36	2927.32	27	-1	1464.66	2	54.8467	1.3783-1.4058	11100	13100	13400				11200	10600	8670	75900	184000	114000				123000	102000	43700	3294641	66827	21Jan2022_DDH_GusWT2_Slot1-23_1_3266.d	35	5	6	5	0	0	0	6	9	4	MMAR_4135|MMAR_4135|carbonic	Acetylation (Protein N-term); Oxidation (M)		FALSE
																																													SHQTDTVAHAATTPDQ(+0.98)PQPFHELGLKDDEYQR	60.75	3632.68	32	7.6	727.548	5	43.0788	0.9681-0.9963					4410	2740								51800	14000				2916890	39482	21Jan2022_DDH_GusD1_Slot1-24_2_3270.d	5	0	0	0	0	4	1	0	0	0	MMAR_4888|purL|phosphoribosylformylglycinamidine	Deamidation (NQ)	Q16:Deamidation (NQ):22.85	FALSE		T(+42.01)VTDDYLANNADYASGFEGPLPM(+15.99)PPSKHIAILAC(+57.02)M(+15.99)DAR	55.97	4194.93	38	8.4	1049.75	4	56.4942	1.0379-1.0660																			3379409	71873	21Jan2022_DDH_GusWT2_Slot1-23_3_3268.d	5	0	0	0	0	0	0	0	3	2	MMAR_4135|MMAR_4135|carbonic	Acetylation (Protein N-term); Oxidation (M); Carbamidomethylation; Oxidation (M)	C34:Carbamidomethylation:1000.00	FALSE
																																													SHQTDTVAHAATTPDQPQ(+0.98)PFHELGLKDDEYQR	56.06	3632.68	32	6.7	727.548	5	43.0834	0.9715-0.9997						2740									14000				2911963	37336	21Jan2022_DDH_GusD1_Slot1-24_3_3271.d	1	0	0	0	0	0	1	0	0	0	MMAR_4888|purL|phosphoribosylformylglycinamidine	Deamidation (NQ)	Q18:Deamidation (NQ):14.04	FALSE		T(+42.01)VTDDYLANNADYASGFEGPLPMPPSK	97.62	2911.32	27	-3.5	1456.66	2	59.1448	1.3706-1.3981	9140	10700	9890				1110	11500	14000	146000	149000	67400				31000	175000	158000	3531470	77468	21Jan2022_DDH_GusWT2_Slot1-23_2_3267.d	54	10	7	6	0	0	0	7	13	11	MMAR_4135|MMAR_4135|carbonic	Acetylation (Protein N-term)		FALSE
																																													SHQTDTVAHAATTPDQPQPFHELGLKDDEYQ(+0.98)R	44.95	3632.68	32	7.1	909.183	4	39.2645	0.9614-0.9896		297									4130								2625489	40086	21Jan2022_DDH_GusComp1_Slot1-26_1_3275.d	1	0	1	0	0	0	0	0	0	0	MMAR_4888|purL|phosphoribosylformylglycinamidine	Deamidation (NQ)	Q31:Deamidation (NQ):5.22	FALSE		T(+42.01)VTSAELLDYDEVIAR	80.6	1835.92	16	2.6	918.967	2	59.5	1.1767-1.2045	2420	2290	1860	830	805	1020	1980	1830	1720	12800	31500	9120	6350	17400	5880	11200	11100	9180	3642733	54316	21Jan2022_DDH_GusComp2_Slot1-27_2_3279.d	21	2	5	6	1	3	1	1	1	1	MMAR_1704|gatB|glutamyl-tRNA(Gln)	Acetylation (Protein N-term)		FALSE
																																													SHQTDTVAHAATTPDQPQPFHELGLKDDEYQR	84.83	3631.69	32	2.4	727.347	5	39.3298	0.9918-1.0200	3570	8370	7690	7850	12100	9950				21000	15900	49000	32700	70100	47900				2523541	38254	21Jan2022_DDH_GusComp1_Slot1-26_2_3276.d	33	3	4	7	5	6	8	0	0	0	MMAR_4888|purL|phosphoribosylformylglycinamidine			FALSE		T(+42.01)VTVEPSITTGPIAGSSK	94.16	1785.94	18	-0.5	893.975	2	41.6611	1.1488-1.1767	2490	14200	5910	10500	5490	10600	4590	14800	14700	28000	153000	67800	144000	71400	95500	26000	236000	151000	2633277	40458	21Jan2022_DDH_GusWT2_Slot1-23_1_3266.d	43	3	6	6	5	3	4	7	4	5	MMAR_0735|thiC|thiamine	Acetylation (Protein N-term)		FALSE
																																													SHSFFVGDPQIGK	74.99	1417.7	13	-2.8	473.572	3	30.7713	0.7491-0.7776	375	372	315							3640	10600	5660							2208026	25868	21Jan2022_DDH_GusComp1_Slot1-26_1_3275.d	7	1	3	2	1	0	0	0	0	0	MMAR_4474|MMAR_4474|conserved			FALSE		T(+42.01)VVDDNYTGHVDPGTVAR	88.65	1956.92	18	-0.7	979.466	2	32.255	1.1220-1.1499	841	875	1340				607	476	538	5530	5160	14300				5210	3670	9140	2172609	25677	21Jan2022_DDH_GusWT2_Slot1-23_1_3266.d	8	1	1	2	0	0	0	1	1	2	MMAR_2442|MMAR_2442|conserved	Acetylation (Protein N-term)		FALSE
																																													SHVDPDARPQDDLFGHVN(+0.98)GR	14.05	2232.03	20	14.5	559.023	4	42.1028	0.7525-0.7810																			2868610	35698	21Jan2022_DDH_GusD1_Slot1-24_3_3271.d	1	0	0	0	0	0	1	0	0	0	MMAR_0438|zmp1|zinc	Deamidation (NQ)	N18:Deamidation (NQ):4.71	FALSE		T(+42.01)VVPEDFVPGLN(+0.98)GVVAFTTEIAEPDKDGGALR	59.71	3355.68	32	10	1119.58	3	74.234	1.2001-1.2278	357		260				4240	7330	7330	8210		4690				60200	74600	46200	4252616	101510	21Jan2022_DDH_GusWT2_Slot1-23_1_3266.d	19	3	2	3	0	0	0	5	4	2	MMAR_4643|citA|citrate	Acetylation (Protein N-term); Deamidation (NQ)		FALSE
																																													SHVDVLTMSATPIPR	80.09	1622.85	15	-4.1	541.953	3	37.1695	0.8334-0.8618		928									7430								2447826	36699	21Jan2022_DDH_GusComp1_Slot1-26_3_3277.d	8	2	1	2	1	1	1	0	0	0	MMAR_4465|mfd|TRANSCRIPTION-REPAIR			FALSE		T(+42.01)VVPEDFVPGLNGVVAFTTEIAEPDKDGGALR	55.06	3354.7	32	2.8	1119.24	3	81.3809	1.0828-1.1108		361						7690	8320		4150						101000	73500	4600345	109957	21Jan2022_DDH_GusWT2_Slot1-23_3_3268.d	21	1	2	2	0	0	0	3	7	6	MMAR_4643|citA|citrate	Acetylation (Protein N-term)		FALSE
																																													SHVINDTIWVLPDPAAATSALDQR	64.03	2589.32	24	3.3	864.116	3	57.4988	0.9704-0.9986	254	189								17200	3840								3460113	78417	21Jan2022_DDH_GusComp1_Slot1-26_3_3277.d	5	3	1	1	0	0	0	0	0	0	MMAR_2632|MMAR_2632|conserved			FALSE		T(+42.01)WADEVIAGHPFVVAHR	46.51	1945.98	17	-3.4	649.665	3	52.2346	0.9060-0.9343								231	485								3530	4720	3187422	62505	21Jan2022_DDH_GusWT2_Slot1-23_2_3267.d	2	0	0	0	0	0	0	0	1	1	MMAR_5394|glpQ1|glycerophosphoryl	Acetylation (Protein N-term)		FALSE
																																													SHVLPSSVTFDQ(+0.98)IADIKP	26.08	1954	18	0	652.342	3	61.3642	0.9275-0.9557			453									3760							3624540	88035	21Jan2022_DDH_GusComp1_Slot1-26_2_3276.d	1	0	0	1	0	0	0	0	0	0	MMAR_2198|carA|carbamoyl-phosphate	Deamidation (NQ)		FALSE		T(+42.01)YSEFPDSVR	44.67	1241.56	10	-1.4	621.785	2	33.8513	0.9083-0.9365	784	1490	1550		433	585	463			7590	9850	7180		10200	10700	4550			2380019	22658	21Jan2022_DDH_GusComp2_Slot1-27_3_3280.d	8	1	1	1	0	2	2	1	0	0	MMAR_1988|hflX|GTP-binding	Acetylation (Protein N-term)		FALSE
																																													SHVLPSSVTFDQ(+0.98)IADIKPDGVFLSNGPGDPATADHVVSLTR	75.58	4260.13	41	2.8	853.036	5	63.8918	1.0895-1.1175																			3857141	95375	21Jan2022_DDH_GusComp1_Slot1-26_1_3275.d	2	0	1	0	0	1	0	0	0	0	MMAR_2198|carA|carbamoyl-phosphate	Deamidation (NQ)	Q12:Deamidation (NQ):0.00	FALSE		T(+42.01)YSESFVFERPIQTVGR	41.36	2057.02	17	-1.4	1029.52	2	49.042	1.2523-1.2800				390		429	1670	1470	397				6280		8070	10500	9690	8990	3086349	50424	21Jan2022_DDH_GusD2_Slot1-25_2_3273.d	8	0	0	0	2	1	2	1	1	1	MMAR_1107|rpsI|ribosomal	Acetylation (Protein N-term)		FALSE
																																													SHVLPSSVTFDQIADIKPDGVFLSN(+0.98)GPGDPATADHVVSLTR	92.57	4260.13	41	7.6	853.04	5	62.9505	1.0940-1.1220	4190	3540	8050			112				22100	18800	80300			3230				3699177	91293	21Jan2022_DDH_GusComp1_Slot1-26_2_3276.d	11	1	1	6	1	0	2	0	0	0	MMAR_2198|carA|carbamoyl-phosphate	Deamidation (NQ)	N25:Deamidation (NQ):19.98	FALSE		TAAAAAGAEEWHDPR	107.35	1551.71	15	-0.7	776.86	2	18.2672	1.0806-1.1086		388	307	1770	710	2270	551	568	437		2140	4960	14700	11300	19500	4340	9210	4340	1573206	8430	21Jan2022_DDH_GusD2_Slot1-25_2_3273.d	13	0	1	2	2	2	2	1	2	1	MMAR_4393|fadA3|beta-ketoacyl			FALSE
																																													SHVLPSSVTFDQIADIKPDGVFLSNGPGDPATADHVVSLTR	84.81	4259.15	41	0.1	852.837	5	62.8165	1.0918-1.1197	4450	1690								48700	23500								3700161	91350	21Jan2022_DDH_GusComp1_Slot1-26_2_3276.d	25	7	6	7	2	1	2	0	0	0	MMAR_2198|carA|carbamoyl-phosphate			FALSE		TAAAAAGAEEWHDPRADGNLPDVYIAM(+15.99)GQTAENVAIISGISR	37.98	4324.08	42	3.2	1082.03	4	56.1903	1.1186-1.1466																			3384307	71209	21Jan2022_DDH_GusWT2_Slot1-23_2_3267.d	1	0	0	0	0	0	0	0	1	0	MMAR_4393|fadA3|beta-ketoacyl	Oxidation (M)		FALSE
																																													SHVNKDAVVLLPDFPVPDLRNELEK	66	2843.52	25	2.1	711.888	4	84.0046	0.9151-0.9433						258									3350				4926364	97621	21Jan2022_DDH_GusD1_Slot1-24_3_3271.d	25	2	4	2	4	5	8	0	0	0	MMAR_5381|namH|UDP-MurNAc			FALSE		TAAADNGM(+15.99)LIVGDIN(+0.98)QDAELAAN(+0.98)GLR	19.35	2630.25	26	8.5	1316.14	2	54.6065	1.3187-1.3463				332									4780						3363762	63642	21Jan2022_DDH_GusD2_Slot1-25_1_3272.d	1	0	0	0	1	0	0	0	0	0	MMAR_4474|MMAR_4474|conserved	Oxidation (M); Deamidation (NQ); Deamidation (NQ)	M8:Oxidation (M):1000.00;N15:Deamidation (NQ):7.21;N23:Deamidation (NQ):19.99	FALSE
																																													SHVTPYELSTYLSL	81.81	1608.8	14	4	805.412	2	54.7823	1.0514-1.0794	20000	19700	18600	19400	18100	18200	4600	3620	4830	463000	348000	358000	76200	73400	376000	17700	21600	27200	3318078	71724	21Jan2022_DDH_GusComp1_Slot1-26_3_3277.d	41	6	4	6	3	4	7	4	4	3	MMAR_3294|glnA2|glutamine			FALSE		TAAADNGMLIVGDIN(+0.98)QDAELAANGLR	47.17	2613.27	26	12.3	872.108	3	60.1934	1.0649-1.0929					132									2420					3638352	69402	21Jan2022_DDH_GusD2_Slot1-25_2_3273.d	1	0	0	0	0	1	0	0	0	0	MMAR_4474|MMAR_4474|conserved	Deamidation (NQ)	N15:Deamidation (NQ):17.01	FALSE
																																													SHWSASDIPDQSGR	72.69	1541.69	14	0.9	514.903	3	19.6694	0.7605-0.7890	381	256	449							13500	4770	4550							1561714	11770	21Jan2022_DDH_GusComp1_Slot1-26_2_3276.d	6	3	2	1	0	0	0	0	0	0	MMAR_0757|MMAR_0757|dehydrogenase/reductase|313			FALSE		TAAADNGMLIVGDINQDAELAANGLR	48.16	2612.29	26	3.9	871.773	3	60.2234	1.0649-1.0929																			3638352	69402	21Jan2022_DDH_GusD2_Slot1-25_2_3273.d	1	0	0	0	0	1	0	0	0	0	MMAR_4474|MMAR_4474|conserved			FALSE
																																													SHYLAAIYR	63.91	1092.57	9	0.2	547.293	2	25.274	0.8663-0.8947	2210	1550	1820							7700	8090	13500							1842156	17820	21Jan2022_DDH_GusComp1_Slot1-26_2_3276.d	6	1	2	3	0	0	0	0	0	0	MMAR_3801|mobA|molybdopterin-guanine			FALSE		TAAAEASAMESR	63.48	1193.53	12	-6.3	597.771	2	11.3262	0.8539-0.8822				125	112			210	122				7040	4390			3120	3360	1244836	3583	21Jan2022_DDH_GusD2_Slot1-25_1_3272.d	7	1	0	0	2	2	0	0	1	1	MMAR_0106|MMAR_0106|conserved			FALSE
																																													SIAAM(+15.99)GYGLSGSLGAALANPGR	118.74	2049.03	22	-4	1025.52	2	46.9542	1.2278-1.2556	120	866		1850	1870	1880	468	185		4140	9000		9290	17800	17800	2250	2570		2906503	54124	21Jan2022_DDH_GusComp1_Slot1-26_2_3276.d	15	2	2	2	1	2	2	1	2	1	MMAR_2332|ilvB1_3|acetolactate	Oxidation (M)		FALSE		TAAAFALAC(+57.02)Q(+0.98)QAGVNLQR	15.79	1889.94	18	-8.1	945.971	2	42.6551	1.1231-1.1510																			2755275	33603	21Jan2022_DDH_GusComp2_Slot1-27_1_3278.d	1	1	0	0	0	0	0	0	0	0	MMAR_4891|pepC|aminopeptidase	Carbamidomethylation; Deamidation (NQ)	C9:Carbamidomethylation:1000.00;Q10:Deamidation (NQ):0.00	FALSE
																																													SIAAMGYGLSGSLGAALAN(+0.98)PGR	59.12	2034.02	22	11.6	1018.03	2	53.7032	1.2278-1.2556		421	87.2								11300	1730							3346172	72008	21Jan2022_DDH_GusComp1_Slot1-26_1_3275.d	4	0	3	1	0	0	0	0	0	0	MMAR_2332|ilvB1_3|acetolactate	Deamidation (NQ)		FALSE		TAAAFALAC(+57.02)QQAGVNLQR	105.67	1888.96	18	-0.8	945.485	2	39.4785	1.1018-1.1298		3630	6560	6810	5470	5860	4380	6880	6970		19500	24700	78000	53900	60500	43800	60900	70100	2527146	37224	21Jan2022_DDH_GusWT2_Slot1-23_1_3266.d	32	1	4	5	5	3	3	3	5	3	MMAR_4891|pepC|aminopeptidase	Carbamidomethylation	C9:Carbamidomethylation:1000.00	FALSE
																																													SIAAMGYGLSGSLGAALANPGR	114.77	2033.04	22	4.7	1017.53	2	53.6875	1.2178-1.2456	6500	5730	6180	10500	10500	6640				80800	69800	38800	80400	95700	88700				3444568	59164	21Jan2022_DDH_GusD1_Slot1-24_3_3271.d	33	5	6	4	5	7	4	0	0	2	MMAR_2332|ilvB1_3|acetolactate			FALSE		TAAAGEIPTAASR	68.17	1214.63	13	0.1	608.32	2	16.3364	0.8675-0.8958	264	103		666	621	443	547	670	719	4830	1520		10700	5220	4050	7510	6330	13300	1484663	7025	21Jan2022_DDH_GusD2_Slot1-25_1_3272.d	10	1	1	0	2	1	1	1	1	2	MMAR_5068|fadE34|acyl-CoA			FALSE
																																													SIADAQ(+0.98)AAFTQWR	46.75	1464.7	13	7.9	733.363	2	41.0698	0.9546-0.9828									921									15100	2953459	27847	21Jan2022_DDH_GusWT1_Slot1-22_1_3263.d	2	0	0	0	0	0	0	0	0	2	MMAR_1240|pcd|piperideine-6-carboxilic	Deamidation (NQ)	Q6:Deamidation (NQ):45.16	FALSE		TAAAGIPIM(+15.99)TTWHGADRVPSEHPR	64.12	2586.28	24	1.3	647.577	4	43.3079	0.8743-0.9026						884	265								12900	10200			2802360	39900	21Jan2022_DDH_GusD2_Slot1-25_2_3273.d	13	0	0	0	1	1	5	3	0	3	MMAR_2332|ilvB1_3|acetolactate	Oxidation (M)		FALSE
																																													SIADAQAAFTQWR	95.7	1463.72	13	-0.9	732.865	2	40.4096	0.9794-1.0076	28200	2310	2040	23900	30100	28400	26500	28500	31200	283000	15200	28000	117000	421000	303000	205000	416000	351000	2684294	42344	21Jan2022_DDH_GusComp1_Slot1-26_1_3275.d	55	5	6	5	2	5	8	6	11	7	MMAR_1240|pcd|piperideine-6-carboxilic			FALSE		TAAAGIPIMTTWHGADR	42.62	1767.87	17	1.3	590.299	3	39.8618	0.8709-0.8992				769					162				5510					2240	2636063	35828	21Jan2022_DDH_GusD2_Slot1-25_1_3272.d	2	0	0	0	1	0	0	0	0	1	MMAR_2332|ilvB1_3|acetolactate			FALSE
																																													SIADASQAISGELAM(+15.99)EEFER	34.15	2168.99	20	4.5	1085.51	2	48.3996	1.1689-1.1967						143									4070				3180284	47951	21Jan2022_DDH_GusD1_Slot1-24_3_3271.d	1	0	0	0	0	0	1	0	0	0	MMAR_1742|recG|ATP-dependent	Oxidation (M)		FALSE		TAAAGIPIMTTWHGADRVPSEHPR	59.87	2570.28	24	-6.6	515.06	5	44.423	0.8163-0.8448																			2777397	45528	21Jan2022_DDH_GusWT2_Slot1-23_3_3268.d	9	0	0	0	2	0	1	0	2	4	MMAR_2332|ilvB1_3|acetolactate			FALSE
																																													SIADASQAISGELAMEEFER	105.07	2152.99	20	5.4	1077.51	2	52.6705	1.1700-1.1978	1280	1470	1540	789	786	1010				22100	31700	9290	15600	6530	14500				3419032	56803	21Jan2022_DDH_GusD1_Slot1-24_1_3269.d	12	2	3	1	3	1	2	0	0	0	MMAR_1742|recG|ATP-dependent			FALSE		TAAAIAGQ(+0.98)VGIDR	19.41	1242.66	13	16.2	622.346	2	25.6968	0.8924-0.9207		1000									9930								1993303	12304	21Jan2022_DDH_GusComp2_Slot1-27_2_3279.d	1	0	1	0	0	0	0	0	0	0	MMAR_2536|MMAR_2536|metal	Deamidation (NQ)		FALSE
																																													SIAEIFATDGEEEFR	32.67	1712.79	15	0.7	857.403	2	48.2766	1.0626-1.0907						177									2630				3173542	47698	21Jan2022_DDH_GusD1_Slot1-24_3_3271.d	1	0	0	0	0	0	1	0	0	0	MMAR_2176|aroK|shikimate			FALSE		TAAAIAGQVGIDR	73.09	1241.67	13	0.4	621.844	2	24.9079	0.8788-0.9071	5110		3180	5810	5020	5310			3890	38800		25100	47600	22400	23000			19000	1814617	16237	21Jan2022_DDH_GusWT2_Slot1-23_3_3268.d	10	2	1	1	2	1	1	1	0	1	MMAR_2536|MMAR_2536|metal			FALSE
																																													SIAEQ(+0.98)GHLPAEVLDAAAVTISK	39.63	2220.16	22	11.1	741.07	3	52.0403	1.0436-1.0716																			3185702	65420	21Jan2022_DDH_GusComp1_Slot1-26_3_3277.d	1	1	0	0	0	0	0	0	0	0	MMAR_4550|sucC|succinyl-CoA	Deamidation (NQ)		FALSE		TAAALELR	20.24	843.481	8	5.5	422.75	2	22.5226	0.7742-0.8027			12200									63300							1824559	10420	21Jan2022_DDH_GusComp2_Slot1-27_3_3280.d	1	0	0	1	0	0	0	0	0	0	MMAR_0350|MMAR_0350|conserved			FALSE
																																													SIAEQGHLPAEVLDAAAVTISK	126.21	2219.18	22	-0.1	740.734	3	52.7535	0.8992-0.9275	15300	36100	15500	36600	35800	34300	15600	14000	10700	130000	362000	194000	349000	241000	329000	111000	58100	86700	3417096	56721	21Jan2022_DDH_GusD1_Slot1-24_1_3269.d	68	8	12	9	9	6	7	7	4	6	MMAR_4550|sucC|succinyl-CoA			FALSE		TAADDLQSR	40.06	975.462	9	-7.9	488.735	2	6.9791	0.7719-0.8004								135									6980		967356	1422	21Jan2022_DDH_GusWT2_Slot1-23_2_3267.d	4	0	0	0	1	1	0	0	2	0	MMAR_1953|fadE34_1|acyl-CoA			FALSE
																																													SIAGADQ(+0.98)PDAPGSWLVLTDAK	47.62	2112.04	21	15.8	1057.04	2	50.7525	1.2234-1.2512			381									9730							3100073	63221	21Jan2022_DDH_GusComp1_Slot1-26_2_3276.d	4	0	0	2	0	0	0	1	0	1	MMAR_1773|ppsD|phenolpthiocerol	Deamidation (NQ)		FALSE		TAADSGKLFGSVTAGDVVAAIK	114.89	2077.11	22	3.4	693.378	3	48.8756	0.9783-1.0065	896	2460	2000	6190	293	6570	12400	9870	2870	12500	32500	37800	48800	10400	49200	83700	89400	49200	3016594	54829	21Jan2022_DDH_GusWT2_Slot1-23_2_3267.d	60	4	7	9	5	4	5	9	9	8	MMAR_0075|rplI|50S			FALSE
																																													SIAGADQ(+0.98)PDAPGSWLVLTDAKSNADEFVAR	38.33	3101.49	30	11.8	1034.85	3	54.6008	1.0705-1.0985	145									2510									3316166	71666	21Jan2022_DDH_GusComp1_Slot1-26_3_3277.d	1	1	0	0	0	0	0	0	0	0	MMAR_1773|ppsD|phenolpthiocerol	Deamidation (NQ)	Q7:Deamidation (NQ):21.12	FALSE		TAADSGKLFGSVTAGDVVAAIKK	127.65	2205.2	23	1.7	736.075	3	45.7848	1.0053-1.0334				12000	11600	11500	33400	41400	40800				64800	55900	143000	468000	444000	600000	2861681	48236	21Jan2022_DDH_GusWT2_Slot1-23_2_3267.d	32	0	1	0	3	3	4	6	6	9	MMAR_0075|rplI|50S			FALSE
																																													SIAGADQPDAPGSWLVLTDAK	122.39	2111.05	21	2.8	1056.54	2	51.1503	1.1878-1.2156	34400	28200	34400	76000	47300	46700	44100	28700	36700	161000	529000	319000	1040000	402000	854000	452000	324000	658000	3315641	53528	21Jan2022_DDH_GusD1_Slot1-24_3_3271.d	85	9	8	7	9	10	8	12	12	10	MMAR_1773|ppsD|phenolpthiocerol			FALSE		TAADVKR	30.65	759.424	7	0.2	380.719	2	13.0038	0.6884-0.7171							360		246							6260		28600	1321801	4534	21Jan2022_DDH_GusD2_Slot1-25_2_3273.d	9	0	0	0	0	1	0	2	1	5	MMAR_1820|tsf|elongation			FALSE
																																													SIAGADQPDAPGSWLVLTDAKSN(+0.98)ADEFVAR	13.74	3101.49	30	9.7	1034.85	3	55.5206	1.0211-1.0492																			3660726	45426	21Jan2022_DDH_GusWT1_Slot1-22_1_3263.d	1	0	0	0	0	0	0	0	0	1	MMAR_1773|ppsD|phenolpthiocerol	Deamidation (NQ)	N23:Deamidation (NQ):8.30	FALSE		TAAEAIM(+15.99)QR	44.67	1005.49	9	2.9	503.754	2	8.4633	0.7959-0.8243		689	678	233	364	410	1110	810	834		5840	7210	5280	9680	8250	8910	7500	7710	1093011	1932	21Jan2022_DDH_GusComp2_Slot1-27_1_3278.d	13	2	1	1	2	2	2	1	1	1	MMAR_3631|MMAR_3631|acyl-CoA	Oxidation (M)		FALSE
																																													SIAGADQPDAPGSWLVLTDAKSNADEFVAR	61.46	3100.51	30	5.7	1034.52	3	54.6722	1.0694-1.0974					3840	560			599					22800	8980			5120	3293018	72620	21Jan2022_DDH_GusComp1_Slot1-26_2_3276.d	7	1	1	1	0	1	1	1	0	1	MMAR_1773|ppsD|phenolpthiocerol			FALSE		TAAEAIMQR	54.26	989.496	9	-4	495.753	2	15.3029	0.7890-0.8175	2740	1200	1760	1610	1850	1490	2150	2180	2240	23900	16500	9910	8440	19700	14700	22200	11000	22700	1364945	6890	21Jan2022_DDH_GusWT2_Slot1-23_2_3267.d	16	2	2	2	1	2	2	2	1	2	MMAR_3631|MMAR_3631|acyl-CoA			FALSE
																																													SIAGEIR	27.82	744.413	7	-4	373.212	2	12.4025	0.7194-0.7479	1840	1790	1910	1150	1230	834	767	622	652	11900	13000	16000	9330	9270	8830	5900	13500	5510	1419996	3540	21Jan2022_DDH_GusD1_Slot1-24_2_3270.d	11	1	1	2	1	1	1	1	2	1	MMAR_2094|snzP|pyridoxine			FALSE		TAAELSPAEKDAVSHR	90.5	1680.84	16	3.2	561.29	3	15.9156	0.8107-0.8391				746	791	731	1100	750	1300				6330	7520	5730	8910	6210	7450	1399832	7478	21Jan2022_DDH_GusWT2_Slot1-23_2_3267.d	8	0	0	0	1	1	1	1	3	1	MMAR_4040|MMAR_4040|Ham1-related			FALSE
																																													SIAGEIRR	17.93	900.514	8	0.5	451.265	2	11.7638	0.8015-0.8300																			1204434	4896	21Jan2022_DDH_GusComp1_Slot1-26_3_3277.d	1	1	0	0	0	0	0	0	0	0	MMAR_2094|snzP|pyridoxine			FALSE		TAAELSSWQR	65.72	1147.56	10	-0.1	574.788	2	22.0455	0.8641-0.8924	6240	4420	5770	3780	4170	4180	4560	4900	4890	22300	15700	37300	65900	65400	22100	50800	84300	86800	1817781	9204	21Jan2022_DDH_GusComp2_Slot1-27_2_3279.d	24	2	2	4	3	3	1	2	3	4	MMAR_2638|MMAR_2638|transcriptional			FALSE
																																													SIAGLRR	29.85	771.471	7	-6.8	386.74	2	10.7544	0.7445-0.7731	10900	10200	10100			6380			4660	64300	32100	93200			16300			29100	1171449	4356	21Jan2022_DDH_GusComp1_Slot1-26_3_3277.d	12	3	2	3	0	0	2	0	0	2	MMAR_1049|rpsH|30S			FALSE		TAAEPLTQ(+0.98)DEAIASLGN(+0.98)YGYGWSDSDAAGAAAQR	23.33	3428.53	34	18.2	1143.87	3	52.5677	1.1007-1.1287																			3183448	63166	21Jan2022_DDH_GusWT2_Slot1-23_3_3268.d	1	0	0	0	0	0	0	0	0	1	MMAR_2266|MMAR_2266|conserved	Deamidation (NQ); Deamidation (NQ)	Q8:Deamidation (NQ):34.33;N17:Deamidation (NQ):23.99	FALSE
																																													SIAQ(+0.98)LN(+0.98)YANAR	14.11	1221.6	11	2.6	611.808	2	25.0213	0.8890-0.9173																			2035758	13971	21Jan2022_DDH_GusD1_Slot1-24_2_3270.d	1	0	0	0	0	1	0	0	0	0	MMAR_4613|MMAR_4613|lipid	Deamidation (NQ); Deamidation (NQ)	Q4:Deamidation (NQ):23.26;N6:Deamidation (NQ):9.42	FALSE		TAAEPLTQ(+0.98)DEAIASLGNY	14.25	1863.87	18	2.4	466.977	4	43.592	0.7239-0.7525																			2734824	43743	21Jan2022_DDH_GusWT2_Slot1-23_1_3266.d	1	0	0	0	0	0	0	1	0	0	MMAR_2266|MMAR_2266|conserved	Deamidation (NQ)	Q8:Deamidation (NQ):0.00	FALSE
																																													SIASAVPTAEK	71.83	1072.58	11	-1.5	537.295	2	17.6123	0.8027-0.8311	3530	3230	3340	2680	2860	2240	1330	1940	1520	144000	36800	70100	59200	88200	132000	72300	58200	80600	1671108	7143	21Jan2022_DDH_GusD1_Slot1-24_2_3270.d	32	6	3	2	2	3	5	4	3	4	MMAR_1749|pca|pyruvate			FALSE		TAAEPLTQ(+0.98)DEAIASLGNYGYGWSDSDAAGAAAQR	59.39	3427.54	34	2.9	1143.53	3	57.1947	1.0795-1.1074		119									2390								3534385	51646	21Jan2022_DDH_GusComp2_Slot1-27_2_3279.d	1	0	1	0	0	0	0	0	0	0	MMAR_2266|MMAR_2266|conserved	Deamidation (NQ)	Q8:Deamidation (NQ):18.61	FALSE
																																													SIASAVPTAEKADR	77.6	1414.74	14	-1.5	708.377	2	17.1841	1.0020-1.0301	4770	1480	4240	3720	1190	2890	1810	2040	1620	31400	9670	38900	40600	18800	27300	13800	15200	13600	1539171	9621	21Jan2022_DDH_GusComp1_Slot1-26_1_3275.d	23	3	3	3	3	2	3	2	2	2	MMAR_1749|pca|pyruvate			FALSE		TAAEPLTQDEAIASLGN(+0.98)YGYGWSDSDAAGAAAQR	84.53	3427.54	34	2.9	1143.53	3	57.1947	1.0839-1.1119		119		241			226				2390		5320			4320			3538197	51750	21Jan2022_DDH_GusComp2_Slot1-27_2_3279.d	4	0	1	0	2	0	0	1	0	0	MMAR_2266|MMAR_2266|conserved	Deamidation (NQ)	N17:Deamidation (NQ):14.20	FALSE
																																													SIASIDR	25.41	760.408	7	-6.1	381.209	2	11.0536	0.7331-0.7616	1380	1460		511			146			15200	14900		8300			3150			1249288	4327	21Jan2022_DDH_GusComp1_Slot1-26_1_3275.d	5	1	1	0	1	0	0	1	0	1	MMAR_5065|MMAR_5065|acyl-CoA			FALSE		TAAEPLTQDEAIASLGNYGYGWSDSDAAGAAAQR	158.47	3426.56	34	4.1	1143.2	3	52.8948	1.0705-1.0985	13700	15600	14500	46900	74400	77000	97200	89600	97300	92500	124000	55700	886000	1120000	2320000	2790000	2620000	4110000	3195624	62364	21Jan2022_DDH_GusWT2_Slot1-23_1_3266.d	54	3	3	2	8	4	8	6	8	12	MMAR_2266|MMAR_2266|conserved			FALSE
																																													SIASIDRLFEASGATALAN(+0.98)DAPIQR	57.67	2587.32	25	4.3	863.452	3	61.6044	0.9275-0.9557					882			274	153					36400			2590	1640	3959825	50666	21Jan2022_DDH_GusWT1_Slot1-22_3_3265.d	6	0	0	0	0	3	0	1	1	1	MMAR_5065|MMAR_5065|acyl-CoA	Deamidation (NQ)	N19:Deamidation (NQ):37.78	FALSE		TAAEQLC(+57.02)AK	62.79	990.48	9	-4.8	496.245	2	8.6985	0.7890-0.8175	2690	2190	2290	1660	1500	1520	2150	2100	2140	44200	18800	36600	18200	14800	13500	20000	36900	19900	1162068	1464	21Jan2022_DDH_GusComp2_Slot1-27_3_3280.d	13	2	2	2	1	1	1	1	2	1	MMAR_4388|metB|cystathionine	Carbamidomethylation	C7:Carbamidomethylation:1000.00	FALSE
																																													SIASIDRLFEASGATALANDAPIQR	103.88	2586.34	25	5	863.125	3	57.3209	1.1164-1.1443	31000	33000	31200	32900	32200	33600	7050	5410	7770	545000	550000	424000	164000	129000	260000	42200	22000	16300	3521117	80093	21Jan2022_DDH_GusComp1_Slot1-26_1_3275.d	48	5	7	6	8	6	5	4	4	3	MMAR_5065|MMAR_5065|acyl-CoA			FALSE		TAAFAIPILSK	85.41	1130.67	11	-2.3	566.341	2	49.5436	0.8436-0.8720	6130	7810	7390	3240	1310	3080	1250	1120	1210	73300	160000	74900	15300	11200	13600	5840	11500	8060	3051550	56413	21Jan2022_DDH_GusWT2_Slot1-23_2_3267.d	23	6	7	3	1	1	1	1	2	1	MMAR_4189|deaD|cold-shock			FALSE
																																													SIATLDHLSGGR	58.93	1225.64	12	3.1	613.83	2	22.7037	0.9094-0.9377	3210	3290			2370	1960				18300	17000			12500	11500				1930720	11830	21Jan2022_DDH_GusD1_Slot1-24_2_3270.d	4	1	1	0	0	1	1	0	0	0	MMAR_4546|MMAR_4546|conserved			FALSE		TAAFEIVDALGVAPDVHALPVGN(+0.98)AGNITAYWK	38.54	3280.68	32	8.3	1094.58	3	70.9953	1.1007-1.1287									788									10800	4098311	99233	21Jan2022_DDH_GusWT2_Slot1-23_3_3268.d	3	0	0	0	0	0	0	0	0	3	MMAR_4102|thrC|threonine	Deamidation (NQ)	N23:Deamidation (NQ):7.77	FALSE
																																													SIAYETVQTADGALPLLAPMSEVAGR	59.78	2659.35	26	2.1	1330.69	2	66.835	1.3728-1.4003	57.2									1290									3923955	99153	21Jan2022_DDH_GusComp1_Slot1-26_3_3277.d	1	1	0	0	0	0	0	0	0	0	MMAR_1928|ald|secreted			FALSE		TAAFEIVDALGVAPDVHALPVGNAGN(+0.98)ITAYWK	60.9	3280.68	32	6.3	1094.57	3	75.262	1.1119-1.1399	177						391		314	2130						8420		10600	4354290	58572	21Jan2022_DDH_GusComp2_Slot1-27_1_3278.d	5	1	0	0	0	0	1	1	0	2	MMAR_4102|thrC|threonine	Deamidation (NQ)	N26:Deamidation (NQ):0.00	FALSE
																																													SIDAADVTAADLAAAR	86.86	1529.77	16	1.2	765.893	2	36.7986	1.1153-1.1432	887	694	688	1070			1260	1200	1400	6620	5590	6190	8470			10400	9170	9320	2399394	33690	21Jan2022_DDH_GusComp1_Slot1-26_2_3276.d	8	1	1	1	2	0	0	1	1	1	MMAR_0752|MMAR_0752|conserved			FALSE		TAAFEIVDALGVAPDVHALPVGNAGNITAYWK	87.42	3279.69	32	4.8	1094.24	3	71.107	1.1007-1.1287				2800	3620	2850	17900	14700	13500				23500	56800	40000	79400	92000	66500	4101169	99310	21Jan2022_DDH_GusWT2_Slot1-23_3_3268.d	37	0	0	0	6	8	6	6	5	6	MMAR_4102|thrC|threonine			FALSE
																																													SIDAGDEAPRVEVHGASEAIEIAEAMR	70.83	2822.35	27	2	706.596	4	50.0652	0.9557-0.9839	478	197								8530	8320								3062051	61352	21Jan2022_DDH_GusComp1_Slot1-26_2_3276.d	5	1	3	1	0	0	0	0	0	0	MMAR_4634|prrB|two			FALSE		TAAGAFYQR	61.81	983.482	9	-2.3	492.747	2	14.6753	0.8050-0.8334	15500	11000	13100	5730	6700	5580	8760	9010	8880	165000	195000	104000	36500	39800	33600	50000	49300	51200	1385050	5674	21Jan2022_DDH_GusComp2_Slot1-27_1_3278.d	20	4	7	3	1	1	1	1	1	1	MMAR_2821|aceAb|isocitrate			FALSE
																																													SIDDALELR	46.92	1030.53	9	-3.6	516.27	2	30.9016	0.8243-0.8527	2360		1440	1080	864	825		416		13800		10900	5610	20800	5040		2650		2345568	20652	21Jan2022_DDH_GusD1_Slot1-24_1_3269.d	10	1	0	1	3	3	1	0	1	0	MMAR_2728|ndh|NADH			FALSE		TAAGDEFTADQVVIAAGSRPVVPQAIAESGLK	104.9	3167.65	32	5	792.923	4	54.3369	1.0155-1.0436	3020	2110	2680	21700	20700	21500	23700	23700	23300	25300	22800	11800	227000	199000	470000	249000	252000	341000	3267091	67087	21Jan2022_DDH_GusWT2_Slot1-23_3_3268.d	38	3	5	2	5	3	6	4	5	5	MMAR_1875|mtr|NADPH-dependent			FALSE
																																													SIDDALELRGR	38.73	1243.65	11	-1.6	622.832	2	25.7208	0.9399-0.9681																			1884520	19396	21Jan2022_DDH_GusComp1_Slot1-26_3_3277.d	1	1	0	0	0	0	0	0	0	0	MMAR_2728|ndh|NADH			FALSE		TAAGDEFTADQVVIAAGSRPVVPQAIAESGLKYHTSDTVM(+15.99)R	78.67	4274.13	41	-5.3	855.828	5	51.914	1.0593-1.0873							5290									21800			3170872	61714	21Jan2022_DDH_GusWT2_Slot1-23_2_3267.d	8	0	0	0	0	0	0	1	5	2	MMAR_1875|mtr|NADPH-dependent	Oxidation (M)		FALSE
																																													SIDDEAVTTLEDLKGDLAHR	35.32	2197.09	20	8.4	550.283	4	52.7867	0.8311-0.8595																			3198563	68084	21Jan2022_DDH_GusComp1_Slot1-26_2_3276.d	1	0	0	1	0	0	0	0	0	0	MMAR_1551|MMAR_1551|conserved			FALSE		TAAGDEFTADQVVIAAGSRPVVPQAIAESGLKYHTSDTVMR	83.33	4258.13	41	0.9	852.635	5	55.3346	1.0559-1.0839							2320	2260	1880							12200	13200	10400	3314047	67693	21Jan2022_DDH_GusWT2_Slot1-23_1_3266.d	5	0	0	0	0	0	0	1	2	2	MMAR_1875|mtr|NADPH-dependent			FALSE
																																													SIDEVKVK	61.55	916.523	8	-4.5	459.267	2	10.719	0.7913-0.8198	8200	8620	8110	5090	5080	4200	3900	4700	3940	121000	115000	113000	66400	37300	97300	52100	63100	78900	1337412	2532	21Jan2022_DDH_GusD1_Slot1-24_3_3271.d	24	3	3	4	2	2	3	2	2	3	MMAR_1090|rpoA|DNA-directed			FALSE		TAAGIFSLTAAAPPDDDGNYLR	35.95	2235.08	22	3.5	1118.55	2	52.3109	1.2256-1.2534				2890	1450	3230	1330	2310	1190				59100	25700	33300	27300	38000	24700	3250939	59278	21Jan2022_DDH_GusD2_Slot1-25_1_3272.d	8	0	0	0	2	1	2	1	1	1	MMAR_3441|MMAR_3441|conserved			FALSE
																																													SIDFPSYTSHELVEIAHK	87.23	2072.02	18	1.1	691.682	3	43.9046	0.9298-0.9580	4150	7740	7570	2570		4100				24500	61900	36300	17400		17500				2749757	47552	21Jan2022_DDH_GusComp1_Slot1-26_2_3276.d	13	2	4	2	2	2	1	0	0	0	MMAR_0541|eccA3|conserved			FALSE		TAAGTHDYATR	79.54	1162.54	11	0.3	582.276	2	5.4123	0.8754-0.9037	1340		281		690	1130	2500	2300	2440	17200		2800		15600	13300	28100	23600	20600	888799	733	21Jan2022_DDH_GusWT2_Slot1-23_2_3267.d	23	3	2	2	3	3	3	3	2	2	MMAR_1780|MMAR_1780|conserved			FALSE
																																													SIDHFER	19.76	902.425	7	-6.2	452.217	2	11.8441	0.7685-0.7970	703									7050									1538447	2408	21Jan2022_DDH_GusWT1_Slot1-22_3_3265.d	3	1	0	0	0	0	0	1	0	1	MMAR_1526|fprA_1|NADPH:adrenodoxin			FALSE		TAAILIADGVSPGNDGR	89.98	1625.84	17	-1.2	813.925	2	34.7699	1.0357-1.0638	2380		2230	1710	1600	712	793		934	12300		50800	10200	24500	9160	16600		23400	2300830	29680	21Jan2022_DDH_GusWT2_Slot1-23_1_3266.d	27	5	2	5	2	3	1	4	1	4	MMAR_2170|alaS|alanyl-tRNA			FALSE
																																													SIDLC(+57.02)N(+0.98)PSDPIC(+57.02)HSGPGNDWNGHTDGYVPTYTTQAASFVAAK	87.98	4520.99	42	2.8	1131.26	4	51.3482	0.9760-1.0042																			3126425	64544	21Jan2022_DDH_GusComp1_Slot1-26_2_3276.d	1	0	0	1	0	0	0	0	0	0	MMAR_1098|cut3|cutinase	Carbamidomethylation; Deamidation (NQ); Carbamidomethylation	C5:Carbamidomethylation:1000.00;N6:Deamidation (NQ):0.00;C12:Carbamidomethylation:1000.00	FALSE		TAAITGAYVALADAVNYLAAAGK	102.31	2194.16	23	1.2	1098.09	2	79.0948	1.2356-1.2634	402	1220	797	12300	11300	12300	34700	35500	35300	2660	8320	12700	166000	125000	121000	531000	506000	767000	4504042	107281	21Jan2022_DDH_GusWT2_Slot1-23_2_3267.d	64	2	3	4	8	6	6	10	10	15	MMAR_4042|rphA|ribonuclease			FALSE
																																													SIDLC(+57.02)NPSDPIC(+57.02)HSGPGN(+0.98)DWNGHTDGYVPTYTTQAASFVAAK	39.77	4520.99	42	7.6	1131.26	4	50.9322	1.0783-1.1063																			3130079	62636	21Jan2022_DDH_GusComp1_Slot1-26_3_3277.d	1	1	0	0	0	0	0	0	0	0	MMAR_1098|cut3|cutinase	Carbamidomethylation; Carbamidomethylation; Deamidation (NQ)	C5:Carbamidomethylation:1000.00;C12:Carbamidomethylation:1000.00;N18:Deamidation (NQ):0.00	FALSE		TAALKGSPQR	50.06	1027.58	10	2.1	514.797	2	5.338	0.8334-0.8618																			867513	768	21Jan2022_DDH_GusWT2_Slot1-23_1_3266.d	1	0	0	0	0	0	0	1	0	0	MMAR_1011|rpsL|30S			FALSE
																																													SIDLC(+57.02)NPSDPIC(+57.02)HSGPGNDW	67.65	2239.93	20	-0.9	1120.97	2	43.0118	1.1923-1.2201		406	467		360	420					3280	6950		2750	7480				2918814	39552	21Jan2022_DDH_GusD1_Slot1-24_2_3270.d	6	0	1	2	0	1	2	0	0	0	MMAR_1098|cut3|cutinase	Carbamidomethylation; Carbamidomethylation	C5:Carbamidomethylation:1000.00;C12:Carbamidomethylation:1000.00	FALSE		TAAN(+0.98)SFEAQ(+0.98)AAR	19.76	1237.56	12	9.5	619.792	2	12.663	0.8731-0.9015							99.2									2330			1429773	4047	21Jan2022_DDH_GusD2_Slot1-25_3_3274.d	2	0	0	0	0	0	1	1	0	0	MMAR_4368|fum|fumarase	Deamidation (NQ); Deamidation (NQ)		FALSE
																																													SIDLC(+57.02)NPSDPIC(+57.02)HSGPGNDWN(+0.98)GHTDGYVPTYTTQAASFVAAK	62.08	4520.99	42	7.5	1131.26	4	51.3288	0.9727-1.0008																			3125444	64490	21Jan2022_DDH_GusComp1_Slot1-26_2_3276.d	1	0	0	1	0	0	0	0	0	0	MMAR_1098|cut3|cutinase	Carbamidomethylation; Carbamidomethylation; Deamidation (NQ)	C5:Carbamidomethylation:1000.00;C12:Carbamidomethylation:1000.00;N21:Deamidation (NQ):0.00	FALSE		TAAN(+0.98)SFEAQAAR	57.45	1236.57	12	10	619.3	2	12.6436	0.8709-0.8992		175	207						106		2680	9600						2180	1428837	4038	21Jan2022_DDH_GusD2_Slot1-25_3_3274.d	16	1	1	2	1	4	1	2	3	1	MMAR_4368|fum|fumarase	Deamidation (NQ)	N4:Deamidation (NQ):52.47	FALSE
																																													SIDLC(+57.02)NPSDPIC(+57.02)HSGPGNDWNGHTDGYVPTYTTQAASFVAAK	101	4520.01	42	-11	1131	4	51.3871	0.9986-1.0267		334									4650								3128356	64621	21Jan2022_DDH_GusComp1_Slot1-26_2_3276.d	13	4	4	3	0	1	1	0	0	0	MMAR_1098|cut3|cutinase	Carbamidomethylation; Carbamidomethylation	C5:Carbamidomethylation:1000.00;C12:Carbamidomethylation:1000.00	FALSE		TAANPTPR	16.41	826.43	8	3.4	414.224	2	24.5779	0.7194-0.7479									386									7420	1802295	15966	21Jan2022_DDH_GusWT2_Slot1-23_3_3268.d	1	0	0	0	0	0	0	0	0	1	MMAR_0062|MMAR_0062|transcriptional			FALSE
																																													SIDPPPSIQASM(+15.99)EK	65.6	1514.73	14	-3.3	758.369	2	22.3777	0.9603-0.9884		495		397	210	222			230		14100		4120	3780	1850			1250	2042203	8365	21Jan2022_DDH_GusWT1_Slot1-22_1_3263.d	12	0	5	0	2	2	1	1	0	1	MMAR_2294|MMAR_2294|conserved	Oxidation (M)		FALSE		TAANSFEAQ(+0.98)AAR	13.58	1236.57	12	6.5	619.298	2	14.1273	0.8584-0.8867																			1313102	6032	21Jan2022_DDH_GusWT2_Slot1-23_2_3267.d	1	0	0	0	0	0	0	0	1	0	MMAR_4368|fum|fumarase	Deamidation (NQ)	Q9:Deamidation (NQ):23.70	FALSE
																																													SIDPPPSIQASMEK	76.18	1498.73	14	-1.3	750.373	2	30.0292	0.9681-0.9963	4340	4430	3850	2270	2440	1990	2020	1780	1830	18400	23800	16500	36900	38200	31600	27700	8320	18400	2296139	19427	21Jan2022_DDH_GusD1_Slot1-24_1_3269.d	19	1	2	1	3	3	3	3	1	2	MMAR_2294|MMAR_2294|conserved			FALSE		TAANSFEAQAAR	80.27	1235.59	12	-2.1	618.801	2	14.1726	0.8709-0.8992	24700	14900	17300	11900	12500	11200	11800	13200	13000	413000	260000	226000	297000	161000	215000	78000	182000	90700	1378304	5417	21Jan2022_DDH_GusD2_Slot1-25_1_3272.d	27	3	6	3	4	2	4	1	2	2	MMAR_4368|fum|fumarase			FALSE
																																													SIDVDPR	30.73	800.403	7	-2.6	401.208	2	12.7905	0.7297-0.7582		969	949	596	830	686	568	789	600		9610	6820	6810	15500	5440	6630	7570	10900	1580673	2919	21Jan2022_DDH_GusWT1_Slot1-22_1_3263.d	10	0	1	1	1	2	1	1	1	2	MMAR_3189|yfiH|conserved			FALSE		TAANSFEAQAARDGLVEASGALR	99.07	2304.15	23	1.7	769.057	3	43.6437	1.0200-1.0480				1380	2260	1900	4320	4010	3990				29000	14900	12800	24900	23500	24300	2731936	43636	21Jan2022_DDH_GusWT2_Slot1-23_1_3266.d	7	0	0	0	2	1	1	1	1	1	MMAR_4368|fum|fumarase			FALSE
																																													SIEELEQLRAEEVL	74.39	1656.86	14	3	829.438	2	49.0853	1.0391-1.0671						1450	801	697							11800	7590	7810		3212177	49253	21Jan2022_DDH_GusD1_Slot1-24_3_3271.d	5	0	0	0	0	0	1	2	2	0	MMAR_1494|MMAR_1494|conserved			FALSE		TAAPAQPATEPLPDAGAPAEQSK	83.62	2217.09	23	-1.4	740.037	3	26.7714	0.8924-0.9207	240									3080									1979730	16344	21Jan2022_DDH_GusComp2_Slot1-27_1_3278.d	1	1	0	0	0	0	0	0	0	0	MMAR_5451|MMAR_5451|conserved			FALSE
																																													SIEFADQ(+0.98)IRR	27	1234.63	10	3.4	412.552	3	24.9004	0.7068-0.7354																			2025484	12967	21Jan2022_DDH_GusD1_Slot1-24_3_3271.d	2	0	0	1	0	0	1	0	0	0	MMAR_1767|mas|multifunctional	Deamidation (NQ)		FALSE		TAAPGADVDDEPR	82.24	1312.59	13	2.6	657.304	2	13.2256	0.9546-0.9828																			1322987	4793	21Jan2022_DDH_GusComp2_Slot1-27_1_3278.d	1	1	0	0	0	0	0	0	0	0	MMAR_3974|MMAR_3974|conserved			FALSE
																																													SIEFADQIR	67.76	1077.55	9	-3	539.778	2	29.1894	0.7981-0.8266		766	9170			7590	4000	4050	4070		7870	105000			44300	41600	42400	22400	2367590	13937	21Jan2022_DDH_GusWT1_Slot1-22_1_3263.d	16	2	2	3	1	2	1	2	2	1	MMAR_1767|mas|multifunctional			FALSE		TAAQAIEAGVEPR	68.89	1311.68	13	-3	656.844	2	23.3687	0.9162-0.9444		451	729	480	288	235	717				8730	4470	8290	5910	6450	6120			1946965	12316	21Jan2022_DDH_GusD2_Slot1-25_3_3274.d	16	1	3	2	3	4	2	1	0	0	MMAR_1975|MMAR_1975|conserved			FALSE
																																													SIEFADQIRR	68.44	1233.65	10	-1.8	617.83	2	25.0919	0.9139-0.9422	32800	32600	28000	28900	28000	14900	9330	11200	9780	657000	405000	319000	348000	435000	199000	79600	80900	49700	2058001	13966	21Jan2022_DDH_GusD1_Slot1-24_1_3269.d	44	7	6	5	5	6	3	3	4	5	MMAR_1767|mas|multifunctional			FALSE		TAAQFGVEPR	66.28	1074.55	10	-3.1	538.279	2	18.2648	0.8482-0.8765	2540	1600	1640	1730	1700	1670		2690	2610	30000	24400	8380	13100	11300	20900		16300	17200	1490946	9600	21Jan2022_DDH_GusWT2_Slot1-23_3_3268.d	13	2	3	1	1	1	2	1	1	1	MMAR_0710|pta|phosphate			FALSE
																																													SIEFAEAIR	53.31	1034.54	9	-2.5	518.276	2	32.4496	0.8289-0.8573	3430	3460	2670		3750	2350			257	18700	38400	17100		29500	15400			3870	2388444	20886	21Jan2022_DDH_GusD1_Slot1-24_3_3271.d	13	1	4	1	2	2	2	0	0	1	MMAR_2344|pks5_1|polyketide;MMAR_2340|pks5|probable			FALSE		TAASDAQQVVVIGAGVSGLTSALC(+57.02)LAEAGWPVR	40.01	3253.68	33	1.8	1085.57	3	80.2913	1.0548-1.0828																			4548419	107162	21Jan2022_DDH_GusWT2_Slot1-23_1_3266.d	1	0	0	0	0	0	0	1	0	0	MMAR_2801|aao|D-AMINO	Carbamidomethylation	C24:Carbamidomethylation:1000.00	FALSE
																																													SIEPKPFDAR	18.95	1158.6	10	-7.3	580.305	2	18.2501	0.9026-0.9309																			1595901	10731	21Jan2022_DDH_GusComp1_Slot1-26_1_3275.d	1	0	1	0	0	0	0	0	0	0	MMAR_5024|MMAR_5024|conserved			FALSE		TAASLREPHR	44.61	1136.61	10	-6.7	379.873	3	15.2029	0.6987-0.7274					209		551	71.5	1110					2080		5830	1900	17600	1425359	6122	21Jan2022_DDH_GusD2_Slot1-25_2_3273.d	9	0	0	0	0	1	0	2	2	4	MMAR_4105|argS|arginyl-tRNA			FALSE
																																													SIEVIGR	40.09	772.444	7	-4.3	387.228	2	17.3059	0.7056-0.7342	18000	17200	16400	15400	15600	13000	8990	11300	8650	309000	298000	285000	174000	175000	149000	101000	123000	56800	1816020	5589	21Jan2022_DDH_GusWT1_Slot1-22_2_3264.d	26	4	4	3	2	3	2	3	2	3	MMAR_1799|rpsP|30S			FALSE		TAATKLESGDQ(+0.98)GTSM(+15.99)VNFADGWNNFNLSLQR	25.29	3388.56	31	12.9	1130.54	3	53.1965	1.0593-1.0873					157									2310					3292477	58174	21Jan2022_DDH_GusD2_Slot1-25_2_3273.d	1	0	0	0	0	1	0	0	0	0	MMAR_5457|espB|Esx-1	Deamidation (NQ); Oxidation (M)	Q11:Deamidation (NQ):0.00;M15:Oxidation (M):1000.00	FALSE
																																													SIEYPHR	41.42	900.445	7	1.8	451.231	2	17.4983	0.6747-0.7033																			1483248	10245	21Jan2022_DDH_GusComp1_Slot1-26_3_3277.d	6	2	3	1	0	0	0	0	0	0	MMAR_1225|glpD2|glycerol-3-phosphate			FALSE		TAATKLESGDQGTSM(+15.99)VNFADGWN(+0.98)NFNLSLQR	53.53	3388.56	31	6.9	1130.54	3	53.2054	1.0570-1.0851				292									2740						3297323	61166	21Jan2022_DDH_GusD2_Slot1-25_1_3272.d	1	0	0	0	1	0	0	0	0	0	MMAR_5457|espB|Esx-1	Oxidation (M); Deamidation (NQ)	M15:Oxidation (M):1000.00;N23:Deamidation (NQ):0.00	FALSE
																																													SIFATLR	38.32	806.465	7	-5.2	404.238	2	29.9543	0.7685-0.7970	2170	2250	2540	1510						18900	17900	37200	11500						2059898	23279	21Jan2022_DDH_GusComp1_Slot1-26_2_3276.d	14	2	2	3	2	1	1	0	2	1	MMAR_1730|ppk|polyphosphate			FALSE		TAATKLESGDQGTSM(+15.99)VNFADGWNNFNLSLQR	98.95	3387.58	31	6.5	1130.21	3	52.3636	1.0436-1.0716				1210	1100	1110	3310	3070	3160				13300	3980	4610	35300	33100	35800	3168832	62455	21Jan2022_DDH_GusWT2_Slot1-23_3_3268.d	12	0	0	0	3	1	2	2	2	2	MMAR_5457|espB|Esx-1	Oxidation (M)		FALSE
																																													SIFLN(+0.98)KDNKVIVQGITGSEATVHTAR	29.93	2798.49	26	7.1	560.71	5	46.0509	0.8697-0.8981		377			298						5850			2660					2966633	53999	21Jan2022_DDH_GusComp1_Slot1-26_1_3275.d	2	0	1	0	0	1	0	0	0	0	MMAR_4549|sucD|succinyl-CoA	Deamidation (NQ)	N5:Deamidation (NQ):0.00	FALSE		TAATKLESGDQGTSMVN(+0.98)FADGWNNFNLSLQR	57.73	3372.57	31	7.5	1125.21	3	57.4363	1.0514-1.0794							1520									10600			3418657	72187	21Jan2022_DDH_GusWT2_Slot1-23_1_3266.d	1	0	0	0	0	0	0	1	0	0	MMAR_5457|espB|Esx-1	Deamidation (NQ)	N17:Deamidation (NQ):0.00	FALSE
																																													SIFLNKDN(+0.98)KVIVQGITGSEATVHTAR	20.36	2798.49	26	-0.2	560.706	5	52.5686	0.8584-0.8867					298									2660					3389223	58512	21Jan2022_DDH_GusD1_Slot1-24_2_3270.d	1	0	0	0	0	1	0	0	0	0	MMAR_4549|sucD|succinyl-CoA	Deamidation (NQ)	N8:Deamidation (NQ):0.00	FALSE		TAATKLESGDQGTSMVNFADGWN(+0.98)NFNLSLQR	47.49	3372.57	31	4.6	1125.2	3	57.9065	1.0458-1.0738				143									2580						3532731	69459	21Jan2022_DDH_GusD2_Slot1-25_1_3272.d	1	0	0	0	1	0	0	0	0	0	MMAR_5457|espB|Esx-1	Deamidation (NQ)	N23:Deamidation (NQ):0.00	FALSE
																																													SIFLNKDNK	46.87	1077.58	9	-2.2	539.797	2	14.4641	0.8561-0.8845	16000	14600	12100	9090	9820	7800		2050	1720	201000	147000	126000	65200	85300	43800		7000	7150	1403980	6991	21Jan2022_DDH_GusComp1_Slot1-26_1_3275.d	31	5	4	4	3	5	3	3	2	2	MMAR_4549|sucD|succinyl-CoA			FALSE		TAATKLESGDQGTSMVNFADGWNNFNLSLQR	107.22	3371.58	31	4.4	1124.87	3	57.2886	1.0570-1.0851								4040	4030								19100	25800	3431787	73266	21Jan2022_DDH_GusWT2_Slot1-23_2_3267.d	4	0	0	0	1	0	0	1	1	1	MMAR_5457|espB|Esx-1			FALSE
																																													SIFLNKDNKVIVQGITGSEATVHTAR	68.39	2797.51	26	1.2	700.385	4	46.1473	0.9681-0.9963	9920	11000	12000	3770	5830	5840				31900	81300	80000	35700	26000	35800				2952110	53381	21Jan2022_DDH_GusComp1_Slot1-26_1_3275.d	37	5	5	6	9	5	7	0	0	0	MMAR_4549|sucD|succinyl-CoA			FALSE		TAATLLAQHGSLDR	77.79	1452.77	14	-14	727.381	2	24.1508	1.0391-1.0671				1350	1010	448		138	109				19500	12400	4640		2240	4130	1986658	13075	21Jan2022_DDH_GusD2_Slot1-25_3_3274.d	12	0	0	0	4	3	2	0	1	2	MMAR_3076|MMAR_3076|5'-3'			FALSE
																																													SIGAAEAATAAGITPAYN(+0.98)VLDGFEGHLDAQGHR	51.94	3280.57	33	11.1	1094.54	3	58.1725	1.1253-1.1533			1040		115							9830		2680					3673233	69984	21Jan2022_DDH_GusD1_Slot1-24_2_3270.d	2	0	0	1	0	1	0	0	0	0	MMAR_0687|MMAR_0687|conserved	Deamidation (NQ)	N18:Deamidation (NQ):0.00	FALSE		TAAVM(+15.99)GLSAWDYTIVNLER	87.44	2125.05	19	3	1063.54	2	59.7025	1.1789-1.2067				1090	811	262	1330	1220	1430				4720	4410	4880	12400	14800	14400	3533886	77103	21Jan2022_DDH_GusWT2_Slot1-23_1_3266.d	11	0	0	0	1	3	1	2	2	2	MMAR_1773|ppsD|phenolpthiocerol	Oxidation (M)		FALSE
																																													SIGAAEAATAAGITPAYNVLDGFEGHLDAQGHR	107.48	3279.59	33	2.9	820.907	4	57.0135	1.0110-1.0391	15900	24700	20500	11700	13500	14300				70900	203000	351000	78200	106000	152000				3503612	79274	21Jan2022_DDH_GusComp1_Slot1-26_1_3275.d	41	7	6	9	3	6	7	0	0	3	MMAR_0687|MMAR_0687|conserved			FALSE		TAC(+57.02)NALPR	23.9	901.444	8	-9.8	451.725	2	9.6111	0.7719-0.8004																			1282471	2284	21Jan2022_DDH_GusD2_Slot1-25_3_3274.d	1	0	0	0	0	0	1	0	0	0	MMAR_1789|glnD|uridylyltransferase	Carbamidomethylation	C3:Carbamidomethylation:1000.00	FALSE
																																													SIGAAPESKPAVIAESQLAAVHIEEQR	64.5	2800.47	27	0.9	934.499	3	43.451	1.1488-1.1767	528	716	1630	303	861					8370	6750	14100	6220	7050					2731303	46711	21Jan2022_DDH_GusComp1_Slot1-26_2_3276.d	10	2	2	2	2	1	1	0	0	0	MMAR_3828|MMAR_3828|conserved			FALSE		TADDSWDIATSVGATAVM(+15.99)VALAR	70.18	2336.13	23	1.5	779.719	3	68.9923	0.9704-0.9986								532	467								3590	3990	3999005	96335	21Jan2022_DDH_GusWT2_Slot1-23_3_3268.d	3	0	0	0	0	1	0	0	1	1	MMAR_0358|MMAR_0358|O-Methyltransferase|312	Oxidation (M)		FALSE
																																													SIGAPAALR	25.69	854.497	9	-9.3	428.252	2	19.389	0.7514-0.7799	185	124								3650	2200								1653663	11946	21Jan2022_DDH_GusComp1_Slot1-26_1_3275.d	3	2	1	0	0	0	0	0	0	0	MMAR_4945|MMAR_4945|carbon			FALSE		TADGVNYR	54.12	894.42	8	-2.9	448.216	2	7.2679	0.7651-0.7936	649		332	329	361	410		1040		6360		4200	6070	6290	5700		10200		1047095	1439	21Jan2022_DDH_GusD2_Slot1-25_1_3272.d	11	2	1	1	1	2	1	1	1	1	MMAR_2839|MMAR_2839|immunogenic			FALSE
																																													SIGDAVMLVC(+57.02)PEPAPLLR	50.65	1937.01	18	-5.2	969.508	2	57.3086	1.1354-1.1633				234	717	347							6330	16300	10700				3630791	68330	21Jan2022_DDH_GusD1_Slot1-24_2_3270.d	8	1	0	0	2	2	2	0	0	1	MMAR_0157|cyaA|adenylate	Carbamidomethylation	C10:Carbamidomethylation:1000.00	FALSE		TADGYASNWLC(+57.02)DNAHQGM(+15.99)R	61.16	2181.9	19	-0.2	728.306	3	29.5845	0.9218-0.9501																			2127286	19288	21Jan2022_DDH_GusD2_Slot1-25_2_3273.d	2	0	0	0	0	1	0	1	0	0	MMAR_5066|hmp|flavodoxin	Carbamidomethylation; Oxidation (M)	C11:Carbamidomethylation:1000.00	FALSE
																																													SIGDPIEM(+15.99)EAAAEALPIEQ(+0.98)IAK	69.84	2312.15	22	3.3	1157.08	2	56.3952	1.1800-1.2078				353									5450						3707448	46725	21Jan2022_DDH_GusWT1_Slot1-22_3_3265.d	2	0	0	0	1	0	0	1	0	0	MMAR_0709|fgd1|F420-dependent	Oxidation (M); Deamidation (NQ)		FALSE		TADGYASNWLC(+57.02)DNAHQGMR	22.03	2165.9	19	-2	722.973	3	32.9112	0.9128-0.9411									296									2880	2209105	26020	21Jan2022_DDH_GusWT2_Slot1-23_3_3268.d	1	0	0	0	0	0	0	0	0	1	MMAR_5066|hmp|flavodoxin	Carbamidomethylation	C11:Carbamidomethylation:1000.00	FALSE
																																													SIGDPIEM(+15.99)EAAAEALPIEQ(+0.98)IAKR	16.65	2468.25	23	10	823.764	3	53.0134	1.0974-1.1253			190									3780							3210260	68657	21Jan2022_DDH_GusComp1_Slot1-26_2_3276.d	1	0	0	1	0	0	0	0	0	0	MMAR_0709|fgd1|F420-dependent	Oxidation (M); Deamidation (NQ)		FALSE		TADHGFTASR	19.92	1061.49	10	-8.9	531.747	2	11.744	0.8061-0.8345																			1309049	2906	21Jan2022_DDH_GusComp2_Slot1-27_3_3280.d	1	0	0	1	0	0	0	0	0	0	MMAR_1744|MMAR_1744|oxidoreductase|282			FALSE
																																													SIGDPIEM(+15.99)EAAAEALPIEQIAK	119.54	2311.16	22	2	1156.59	2	56.5121	1.1811-1.2090	3840	2450	2430	6360	6760	6450	4940	4130	5320	24700	32300	38800	43600	35200	84900	74700	43300	52900	3706517	46721	21Jan2022_DDH_GusWT1_Slot1-22_3_3265.d	36	3	3	5	3	2	4	7	4	5	MMAR_0709|fgd1|F420-dependent	Oxidation (M)		FALSE		TADHHPVGIDLRDDWPSALR	14.15	2270.12	20	-9.5	568.532	4	46.7798	0.7696-0.7981																			2892279	49170	21Jan2022_DDH_GusWT2_Slot1-23_1_3266.d	1	0	0	0	0	0	0	1	0	0	MMAR_4570|MMAR_4570|conserved			FALSE
																																													SIGDPIEM(+15.99)EAAAEALPIEQIAKR	106.52	2467.26	23	4.6	823.432	3	53.2297	1.0817-1.1097	905		711	3750	3340	3300	5160	4960	6000	7700		7120	17200	17800	16300	55700	41700	52200	3414441	57774	21Jan2022_DDH_GusD1_Slot1-24_3_3271.d	12	1	0	1	1	1	1	3	2	2	MMAR_0709|fgd1|F420-dependent	Oxidation (M)		FALSE		TADINAAAAAVTAAGGSR	14.89	1586.8	18	-0.7	794.407	2	39.43	1.0346-1.0626			87.4									1470							2658173	30128	21Jan2022_DDH_GusComp2_Slot1-27_3_3280.d	1	0	0	1	0	0	0	0	0	0	MMAR_4617|MMAR_4617|conserved			FALSE
																																													SIGDPIEMEAAAEALPIEQ(+0.98)IAK	67.16	2296.15	22	7.6	1149.09	2	62.3656	1.2478-1.2756	291		821							9450		59200							3676880	90317	21Jan2022_DDH_GusComp1_Slot1-26_2_3276.d	10	1	0	4	1	1	2	0	1	0	MMAR_0709|fgd1|F420-dependent	Deamidation (NQ)		FALSE		TADLADAR	44.71	831.409	8	-5.4	416.709	2	7.5284	0.7445-0.7731	3920	3390	3170	2880	3240	2680		4130	3700	63400	28000	27200	51000	58100	23900		102000	34200	988886	1631	21Jan2022_DDH_GusWT2_Slot1-23_2_3267.d	15	2	1	1	2	2	1	2	3	1	MMAR_2821|aceAb|isocitrate			FALSE
																																													SIGDPIEMEAAAEALPIEQIAK	126.88	2295.17	22	3.1	1148.59	2	62.4982	1.2167-1.2445	43600	42900	43900	39100	39500	39500	9020	7800	8860	1480000	1010000	1020000	813000	786000	1150000	170000	103000	151000	3678820	90403	21Jan2022_DDH_GusComp1_Slot1-26_2_3276.d	94	13	15	12	9	11	11	7	8	8	MMAR_0709|fgd1|F420-dependent			FALSE		TADLGPVTIGALTR	74.23	1383.77	14	3.7	692.896	2	43.1402	0.9535-0.9817	318	475	1080		1220	1100	1280	1410		9460	11500	3310		14600	14200	8220	14800		2713726	43039	21Jan2022_DDH_GusWT2_Slot1-23_3_3268.d	19	3	3	1	2	2	2	1	2	3	MMAR_1123|rimI|ribosomal-protein-alanine			FALSE
																																													SIGDPIEMEAAAEALPIEQIAKR	130.67	2451.27	23	5.3	818.101	3	59.1615	1.0929-1.1209	14100	13900	14200	19200	19000		9080	7900	9020	68800	193000	67600	395000	395000		183000	102000	138000	3622333	84901	21Jan2022_DDH_GusComp1_Slot1-26_1_3275.d	37	2	4	2	4	7	2	7	4	5	MMAR_0709|fgd1|F420-dependent			FALSE		TADNDDDPPPEIAR	87.2	1524.67	14	-2.8	763.34	2	16.2021	0.9670-0.9952	70.3									1430									1466956	6931	21Jan2022_DDH_GusComp2_Slot1-27_1_3278.d	1	1	0	0	0	0	0	0	0	0	MMAR_4876|ctpV|metal			FALSE
																																													SIGELM(+15.99)EKHPDR	20.57	1426.69	12	-1.4	476.569	3	20.3131	0.7502-0.7788							808									5070			1943348	6845	21Jan2022_DDH_GusWT1_Slot1-22_3_3265.d	1	0	0	0	0	0	0	1	0	0	MMAR_1106|rplM|50S	Oxidation (M)		FALSE		TADPLAALM(+15.99)ELPGVGDASDR	85.56	2013.97	20	-2.1	1007.99	2	62.8192	1.1276-1.1555	204	470		1160	1240	1610				2120	13000		7860	7250	7150				3807291	57576	21Jan2022_DDH_GusComp2_Slot1-27_2_3279.d	9	1	3	1	1	2	1	0	0	0	MMAR_5150|MMAR_5150|conserved	Oxidation (M)		FALSE
																																													SIGELM(+15.99)EKHPDRVVEK	55.24	1881.96	16	-5.5	471.495	4	38.435	0.7502-0.7788	3290	5150	3170	3520	3290	341	3540	5230	7480	19500	14900	16300	18100	11200	3930	16700	22800	28500	2841416	25190	21Jan2022_DDH_GusWT1_Slot1-22_2_3264.d	63	5	3	4	5	3	6	11	15	11	MMAR_1106|rplM|50S	Oxidation (M)		FALSE		TADPLAALMELPGVGDASDR	67.53	1997.97	20	5.7	999.999	2	65.3993	1.1711-1.1989				1550	1740	1050	602	882					13900	25700	15900	5020	9060		4017707	77030	21Jan2022_DDH_GusD2_Slot1-25_3_3274.d	14	0	0	0	4	4	4	1	1	0	MMAR_5150|MMAR_5150|conserved			FALSE
																																													SIGELMEK	27.56	905.453	8	-0.2	453.734	2	20.7407	0.7810-0.8095						910									9910				1823439	9300	21Jan2022_DDH_GusD1_Slot1-24_3_3271.d	4	0	1	1	0	0	2	0	0	0	MMAR_1106|rplM|50S			FALSE		TADPLAALMELPGVGDASDRAR	62.62	2225.11	22	-5.5	742.707	3	61.4762	0.8743-0.9026				591	595	686	1490	1080	1530				13600	9910	5220	9050	9000	9330	3824368	71872	21Jan2022_DDH_GusD2_Slot1-25_3_3274.d	10	0	0	0	3	3	1	1	1	1	MMAR_5150|MMAR_5150|conserved			FALSE
																																													SIGELMEKHPDR	61.04	1410.69	12	-3.6	471.236	3	20.7713	0.7810-0.8095	5430	5590	5450	2280	2490	2920				20600	17900	53300	9730	8400	7990				1628922	13161	21Jan2022_DDH_GusComp1_Slot1-26_2_3276.d	12	3	1	3	2	2	1	0	0	0	MMAR_1106|rplM|50S			FALSE		TADPLEGLDLETAAEEGHHVPESGFGR	75.74	2833.32	27	2.6	709.338	4	47.9483	0.9298-0.9580				1710			280	650					9900			4450	5870		3031925	50693	21Jan2022_DDH_GusD2_Slot1-25_1_3272.d	7	0	0	0	1	2	1	1	2	0	MMAR_0611|MMAR_0611|iron-sulphur-binding			FALSE
																																													SIGELMEKHPDRVVEK	82.54	1865.97	16	0.2	622.996	3	34.6913	0.8697-0.8981	53400	54500	50800	32200	31400	28000				154000	273000	234000	155000	138000	121000				2413931	32468	21Jan2022_DDH_GusComp1_Slot1-26_1_3275.d	56	9	10	11	10	9	7	0	0	0	MMAR_1106|rplM|50S			FALSE		TADSGYLTR	71.54	982.472	9	-0.6	492.243	2	12.2889	0.8072-0.8357	17400	11800	13000	13600	13800	13700	13900	13700	13700	387000	401000	270000	257000	360000	342000	277000	178000	174000	1341550	2962	21Jan2022_DDH_GusComp2_Slot1-27_2_3279.d	37	4	8	6	3	4	4	4	2	2	MMAR_0996|rpoC|DNA-directed			FALSE
																																													SIGEPGTQLTMR	43.68	1288.64	12	-6	645.326	2	25.9417	0.9037-0.9320																			1868757	18465	21Jan2022_DDH_GusComp1_Slot1-26_2_3276.d	3	0	2	1	0	0	0	0	0	0	MMAR_0996|rpoC|DNA-directed			FALSE		TADSGYLTRR	55.81	1138.57	10	-9.5	570.288	2	10.8197	0.8811-0.9094							384	662	1230							6780	5750	15800	1131934	3775	21Jan2022_DDH_GusWT2_Slot1-23_1_3266.d	8	0	0	0	1	0	0	2	2	3	MMAR_0996|rpoC|DNA-directed			FALSE
																																													SIGFEPQVDIWEGIDR	95.71	1859.91	16	4	930.964	2	56.8188	1.1086-1.1365	2660	1370	2560	1430	1540	1630				31000	41100	14600	7580	14900	32100				3502632	79221	21Jan2022_DDH_GusComp1_Slot1-26_1_3275.d	13	2	3	1	1	2	4	0	0	0	MMAR_5346|rmlB_1|dTDP-glucose-4,6-dehydratase,			FALSE		TADSPPVIELLR	76.99	1309.72	12	2	655.871	2	51.9992	0.9252-0.9535	2030	4510	3560			1210				8350	28200	19500			34200				3213225	42885	21Jan2022_DDH_GusComp2_Slot1-27_1_3278.d	15	4	3	3	1	0	4	0	0	0	MMAR_2204|dfp|DNA/pantothenate			FALSE
																																													SIGGQTVEEAIGALSAK	16.55	1629.86	17	-1.3	815.935	2	49.7574	1.0143-1.0424									204									2010	3378428	38447	21Jan2022_DDH_GusWT1_Slot1-22_1_3263.d	1	0	0	0	0	0	0	0	0	1	MMAR_1820|tsf|elongation			FALSE		TADSPPVIELLRNDDVLAGAVR	87.18	2320.24	22	-1.9	774.419	3	59.7543	0.9105-0.9388				4150			5610		5290				17100			22500		64500	3530039	76964	21Jan2022_DDH_GusWT2_Slot1-23_1_3266.d	9	0	0	0	1	2	1	1	1	3	MMAR_2204|dfp|DNA/pantothenate			FALSE
																																													SIGITPDALILR	77.86	1267.75	12	3.9	634.885	2	50.1946	0.9185-0.9467	23100	23300	23800	22000	22300	22100	38800	31400	36700	230000	224000	344000	112000	221000	225000	660000	537000	822000	3404490	39480	21Jan2022_DDH_GusWT1_Slot1-22_3_3265.d	29	3	3	3	1	2	2	5	5	5	MMAR_2504|pyrG|CTP			FALSE		TADTETLATDAK	65.89	1235.59	12	5.5	618.805	2	12.9685	0.9037-0.9320	1610	933	1020	766		566		741	719	12600	8650	9230	7330		6530		6540	14600	1368194	3650	21Jan2022_DDH_GusComp2_Slot1-27_3_3280.d	19	3	3	2	2	2	2	2	1	2	MMAR_2844|MMAR_2844|metal-dependent			FALSE
																																													SIGN(+0.98)FQN(+0.98)SRFVLAELATEATM(+15.99)VR	15.27	2571.26	23	-4.8	858.091	3	67.5156	1.0761-1.1041		7280									28000								4028593	102748	21Jan2022_DDH_GusComp1_Slot1-26_1_3275.d	1	0	1	0	0	0	0	0	0	0	MMAR_1989|fadE20|acyl-CoA	Deamidation (NQ); Deamidation (NQ); Oxidation (M)	N4:Deamidation (NQ):14.04;N7:Deamidation (NQ):0.00;M21:Oxidation (M):1000.00	FALSE		TADTETLATDAKNAAVTLR	18.22	1961.01	19	-15.6	654.666	3	37.1667	0.9071-0.9354							324									3860			2418724	33553	21Jan2022_DDH_GusWT2_Slot1-23_1_3266.d	1	0	0	0	0	0	0	1	0	0	MMAR_2844|MMAR_2844|metal-dependent			FALSE
																																													SIGNFQNSR	46.6	1021.49	9	-3.7	511.752	2	12.2991	0.8209-0.8493	959	1100	976	731	419					19900	10200	9040	14400	6280					1228022	5309	21Jan2022_DDH_GusComp1_Slot1-26_3_3277.d	7	2	1	1	2	1	0	0	0	0	MMAR_1989|fadE20|acyl-CoA			FALSE		TADVAGM(+15.99)C(+57.02)TYEDLVAATLPHGLSPLVVPQLK	48.79	3281.67	31	-1.6	1094.89	3	68.4127	1.1733-1.2012							109									3310			3967544	93611	21Jan2022_DDH_GusWT2_Slot1-23_1_3266.d	1	0	0	0	0	0	0	1	0	0	MMAR_5235|MMAR_5235|conserved	Oxidation (M); Carbamidomethylation	C8:Carbamidomethylation:1000.00	FALSE
																																													SIGPDKVNQLR	68.09	1225.68	11	-0.1	613.846	2	17.6205	0.9083-0.9365	2970	3220	2270	3630	2180	1610	329	725	317	30100	17100	20800	28000	15000	19800	6910	5470	3140	1486087	10303	21Jan2022_DDH_GusComp1_Slot1-26_3_3277.d	25	3	3	3	3	3	5	2	1	2	MMAR_5241|MMAR_5241|conserved			FALSE		TADVAGMC(+57.02)TYEDLVAATLPHGLSPLVVPQLK	20.19	3265.67	31	0.1	1089.56	3	73.0946	1.0671-1.0951																			4201205	102011	21Jan2022_DDH_GusWT2_Slot1-23_3_3268.d	1	0	0	0	0	0	0	0	0	1	MMAR_5235|MMAR_5235|conserved	Carbamidomethylation	C8:Carbamidomethylation:1000.00	FALSE
																																													SIGSDVVVEC(+57.02)GDIAQ(+0.98)PATAAR	48.8	2116.01	21	0.9	1059.01	2	36.258	1.1566-1.1845																			2718470	21827	21Jan2022_DDH_GusWT1_Slot1-22_1_3263.d	11	2	2	1	2	3	0	0	0	1	MMAR_2344|pks5_1|polyketide;MMAR_2340|pks5|probable	Carbamidomethylation; Deamidation (NQ)	C10:Carbamidomethylation:1000.00	FALSE		TADVAVDEIVVHDAHADDAAYAFALSR	94.1	2841.36	27	5	948.131	3	51.6582	1.0671-1.0951							8090	8680	8950							105000	174000	92700	3132897	60819	21Jan2022_DDH_GusWT2_Slot1-23_3_3268.d	14	0	0	0	0	0	0	4	6	4	MMAR_3802|porB|pyruvate:ferredoxin			FALSE
																																													SIGSDVVVEC(+57.02)GDIAQPATAAR	124.03	2115.03	21	2.5	1058.52	2	35.9152	1.1744-1.2023	35500	39400	41300	36900	39700	30800	34400	34700	31900	409000	773000	1330000	920000	1220000	528000	746000	706000	334000	2354246	32111	21Jan2022_DDH_GusComp1_Slot1-26_2_3276.d	61	4	5	9	10	10	6	7	7	3	MMAR_2344|pks5_1|polyketide;MMAR_2340|pks5|probable	Carbamidomethylation	C10:Carbamidomethylation:1000.00	FALSE		TADVFLTN(+0.98)YLPSAR	13.59	1567.79	14	-7.3	784.896	2	52.1366	1.0368-1.0649						112									2280				3366488	56171	21Jan2022_DDH_GusD2_Slot1-25_3_3274.d	1	0	0	0	0	0	1	0	0	0		Deamidation (NQ)		FALSE
																																													SIGVAQRAVE	14.93	1028.56	10	-2.8	515.287	2	38.66	0.8334-0.8618																			2597575	39055	21Jan2022_DDH_GusComp1_Slot1-26_1_3275.d	1	0	1	0	0	0	0	0	0	0	MMAR_5311|fadE1_1|acyl-CoA			FALSE		TADVLDPNTGQ(+0.98)VQATVPM	21.49	1856.88	18	-4.1	619.966	3	36.823	0.9139-0.9422																			2401106	31694	21Jan2022_DDH_GusWT2_Slot1-23_3_3268.d	1	0	0	0	0	0	0	0	0	1	MMAR_1079|mmsA|methylmalonate	Deamidation (NQ)	Q11:Deamidation (NQ):5.08	FALSE
																																													SIGVEHLLPIAPPPQETPPR	100.49	2147.17	20	-0.4	716.732	3	47.3731	0.8777-0.9060		8960	8590	5640	2040	2510	5600	4340	3930		68900	112000	50500	63900	25400	50700	83200	45100	2925939	55020	21Jan2022_DDH_GusComp1_Slot1-26_2_3276.d	31	2	2	3	3	3	3	6	5	4	MMAR_5236|MMAR_5236|cyclopropane-fatty-acyl-phospholipid			FALSE		TADVRPGDDVAIVGLGGVGM(+15.99)AALQGAVTAGAR	86	2980.54	32	3.3	994.524	3	55.5077	1.2256-1.2534								122	1150								4120	6580	3327599	68267	21Jan2022_DDH_GusWT2_Slot1-23_1_3266.d	5	0	0	0	0	0	0	1	1	3	MMAR_4935|adhB|zinc-containing	Oxidation (M)		FALSE
																																													SIGVGQYQHDVTPGILAR	85.5	1910	18	-3	637.672	3	37.9045	0.8107-0.8391	2650	2460	2880	2210	1640	1500	1580	1640	1770	20000	18100	43300	15500	25700	11700	8200	19800	11400	2794478	23675	21Jan2022_DDH_GusWT1_Slot1-22_1_3263.d	12	1	1	2	1	2	1	1	2	1	MMAR_2585|tex|transcriptional			FALSE		TADVRPGDDVAIVGLGGVGMAALQ(+0.98)GAVTAGAR	37.8	2965.53	32	4.8	989.522	3	68.5008	1.0480-1.0761																			4010868	56286	21Jan2022_DDH_GusComp2_Slot1-27_1_3278.d	1	1	0	0	0	0	0	0	0	0	MMAR_4935|adhB|zinc-containing	Deamidation (NQ)		FALSE
																																													SIGVPGILR	43.3	910.56	9	-2.1	456.286	2	36.7071	0.7902-0.8186	1780	2050	2140	1030	1090		954	1230	696	9720	11200	11100	8410	7570		5950	7280	5060	2630975	28886	21Jan2022_DDH_GusD1_Slot1-24_1_3269.d	8	1	1	1	1	1	0	1	1	1	MMAR_3713|ggtB|gamma-glutamyltranspeptidase			FALSE		TADVRPGDDVAIVGLGGVGMAALQGAVTAGAR	118.46	2964.54	32	-0.5	989.188	3	63.3476	1.0301-1.0581	465			1580			2210		3270	4450			5180			13400		23900	3714425	84293	21Jan2022_DDH_GusWT2_Slot1-23_1_3266.d	12	4	0	0	1	0	0	2	3	2	MMAR_4935|adhB|zinc-containing			FALSE
																																													SIGVPLGM(+15.99)SDPDKPNIASTLWR	73.7	2369.2	22	0.7	790.743	3	49.3285	0.9173-0.9456	1760	2000	1930	23300	4860	5200				12100	14700	13000	39400	23600	26600				3046336	58615	21Jan2022_DDH_GusComp1_Slot1-26_3_3277.d	7	1	1	1	2	1	1	0	0	0	MMAR_2570|MMAR_2570|conserved	Oxidation (M)		FALSE		TAEAIAAIAVPGGGNA	63.61	1381.72	16	2	691.869	2	40.1172	1.0256-1.0537	4820	6050		880			2500	1320	2400	46700	44700		6650			18200	10900	38400	2582161	37546	21Jan2022_DDH_GusWT2_Slot1-23_2_3267.d	18	2	2	3	1	0	1	2	2	5	MMAR_1602|MMAR_1602|oxidoreductase			FALSE
																																													SIGVPLGMSDPDKPN(+0.98)IASTLWR	16.14	2354.19	22	-0.3	785.738	3	53.8026	0.9094-0.9377																			3352976	72323	21Jan2022_DDH_GusComp1_Slot1-26_1_3275.d	1	0	1	0	0	0	0	0	0	0	MMAR_2570|MMAR_2570|conserved	Deamidation (NQ)		FALSE		TAEAIDEDGWLHTGDIFDVDADGYLR	87.87	2893.3	26	5.7	965.447	3	60.9266	0.9941-1.0222								1720	1680								11300	10600	3597342	81231	21Jan2022_DDH_GusWT2_Slot1-23_3_3268.d	3	0	0	0	0	0	0	1	1	1	MMAR_2370|fadD11|fatty-acid-CoA			FALSE
																																													SIGVPLGMSDPDKPNIASTLWR	104.44	2353.21	22	0.2	785.411	3	53.9113	0.9015-0.9298	16100	16200	16600	15700	16300	15800				165000	167000	167000	174000	116000	123000				3455127	61380	21Jan2022_DDH_GusD1_Slot1-24_2_3270.d	14	2	2	2	3	3	2	0	0	0	MMAR_2570|MMAR_2570|conserved			FALSE		TAEAPPLGELEAIRPYPAR	77.41	2050.08	19	2	684.37	3	46.9234	0.9681-0.9963		552		20800	20900	20800	1340		1700		2900		138000	139000	68900	7780		10600	2976461	46214	21Jan2022_DDH_GusD2_Slot1-25_2_3273.d	19	0	1	0	5	5	4	1	2	1	MMAR_1651|ctaD|cytochrome			FALSE
																																													SIGYVVDLQFK	50.77	1267.68	11	-3.3	634.846	2	46.1494	0.9399-0.9681		1160									7860								2966654	54020	21Jan2022_DDH_GusComp1_Slot1-26_1_3275.d	1	0	1	0	0	0	0	0	0	0	MMAR_2120|secD|protein-export			FALSE		TAEEFSWR	56.18	1024.46	8	-5.2	513.235	2	25.1405	0.8084-0.8368				879	1000	843							5990	7050	5930				2035802	14015	21Jan2022_DDH_GusD2_Slot1-25_3_3274.d	3	0	0	0	1	1	1	0	0	0	MMAR_2259|qor|quinone			FALSE
																																													SIHVAAGEPPQDSSLAATYMK	118.76	2172.05	21	1.4	725.026	3	35.852	0.8470-0.8754	2120	1690	2010			1400	1870	1850	1160	14000	10800	12100			9410	8130	8820	9020	2696338	21016	21Jan2022_DDH_GusWT1_Slot1-22_3_3265.d	10	1	1	1	2	1	1	1	1	1	MMAR_2247|ppc|phosphoenolpyruvate			FALSE		TAEEIAAEGTPAAVVPHK	112.11	1789.92	18	4.8	895.972	2	28.0016	1.1510-1.1789	20200	1270	18500	10800	8800	10100	9180	9430	9870	92500	12100	84300	218000	99600	178000	74100	53500	156000	2039382	17595	21Jan2022_DDH_GusComp2_Slot1-27_1_3278.d	62	8	6	10	8	6	7	5	5	7	MMAR_4557|pgi|glucose-6-phosphate			FALSE
																																													SIIEVNPDALAIAEALDAER	96.94	2109.1	20	-2.7	1055.55	2	65.0248	1.2312-1.2589	1310	1240	1040	519		692				7640	16700	14500	8580		11600				4011598	82045	21Jan2022_DDH_GusD1_Slot1-24_2_3270.d	12	1	2	2	2	3	2	0	0	0	MMAR_0937|gatA_1|peptide			FALSE		TAEGLDM(+15.99)PVAALAGM(+15.99)R	87.64	1633.78	16	0	817.898	2	35.0126	1.0334-1.0615	23600	30700	30800	5770	4660	3740	5490	1010	2240	213000	270000	175000	21100	20500	36500	54700	10600	18700	2511781	25567	21Jan2022_DDH_GusD2_Slot1-25_3_3274.d	41	7	9	8	1	1	2	4	6	3	MMAR_2340|pks5|probable	Oxidation (M); Oxidation (M)		FALSE
																																													SIIGFGAR	42.87	819.46	8	-4.9	410.735	2	26.6696	0.7685-0.7970	3230	3380	2650	2700	2520	2140	1340	1380	1360	49600	33400	43400	55800	14500	34700	9020	18400	8120	1902922	19258	21Jan2022_DDH_GusComp1_Slot1-26_2_3276.d	22	3	2	3	4	1	3	1	4	1	MMAR_1277|manB|d-alpha-D-mannose-1-phosphate			FALSE		TAEGLDM(+15.99)PVAALAGMR	96.74	1617.79	16	2.7	809.902	2	42.9024	1.0334-1.0615	5170	90.4	289	5840	5950	6140	383	4420	1800	73000	2840	3830	33900	29200	34500	10800	45600	7740	2783034	39114	21Jan2022_DDH_GusD2_Slot1-25_2_3273.d	26	8	3	3	1	1	2	4	2	2	MMAR_2340|pks5|probable	Oxidation (M)	M7:Oxidation (M):99.23	FALSE
																																													SIIIAGAGAIGM(+15.99)EFGYVLK	66.97	1925.03	19	-0.2	963.524	2	63.2087	1.2988-1.3264	1060		1160							11100		8130							3723424	92365	21Jan2022_DDH_GusComp1_Slot1-26_2_3276.d	5	3	0	2	0	0	0	0	0	0	MMAR_0785|lpd|dihydrolipoamide	Oxidation (M)		FALSE		TAEGLDMPVAALAGM(+15.99)R	96.75	1617.79	16	2.5	809.902	2	50.8722	1.0379-1.0660	19600	30400	29300	7510	676	7220	5070	5070	4840	82400	171000	180000	67100	10300	37200	47800	24300	48400	3230283	43257	21Jan2022_DDH_GusComp2_Slot1-27_2_3279.d	46	8	7	13	4	5	3	3	1	2	MMAR_2340|pks5|probable	Oxidation (M)	M15:Oxidation (M):124.34	FALSE
																																													SIIVLSEGR	59.01	972.56	9	-1.8	487.287	2	27.7268	0.8072-0.8357	23400	23400	20400	21500	21500	18600	8410	8940	8010	217000	331000	287000	185000	285000	177000	85500	88200	76700	2184022	16696	21Jan2022_DDH_GusD1_Slot1-24_1_3269.d	21	2	3	3	2	3	2	2	2	2	MMAR_1295|sahH|adenosylhomocysteinase			FALSE		TAEGLDMPVAALAGMR	92.24	1601.79	16	3.3	801.905	2	52.0121	1.0267-1.0548	9180	15000	13500	1370	13100	13400	8870	804	467	79500	92300	79700	7810	115000	123000	81900	23400	5080	3149893	60202	21Jan2022_DDH_GusWT2_Slot1-23_1_3266.d	40	3	4	6	3	6	5	3	6	4	MMAR_2340|pks5|probable			FALSE
																																													SIKVQFQSGGDNSPAVYLLDGLR	91.48	2463.28	23	-4	822.096	3	56.656	0.9512-0.9794	2110	2300	1660	867	1110	1200				25600	12400	12000	6300	8400	29800				3414306	76179	21Jan2022_DDH_GusComp1_Slot1-26_3_3277.d	11	2	1	1	1	2	4	0	0	0	MMAR_2777|fbpB|secreted			FALSE		TAEHTFESTSR	88.22	1264.57	11	-3.9	633.289	2	7.7908	0.8765-0.9049	703			577	655	552	1960	1480	1670	6620			7840	18200	8270	20500	12300	19800	1006689	1821	21Jan2022_DDH_GusWT2_Slot1-23_2_3267.d	18	2	1	1	2	3	2	2	2	3	MMAR_5064|bphD|2-hydroxy-6-OXO-6-phenylhexa-2,4-dienoate			FALSE
																																													SILESALPEVHR	13.8	1349.73	12	6.6	675.877	2	31.7875	0.9388-0.9670					1790									12400					2362386	21711	21Jan2022_DDH_GusD1_Slot1-24_2_3270.d	1	0	0	0	0	1	0	0	0	0	MMAR_5372|glfT|bifunctional			FALSE		TAEIDAIVDTAAEAAR	37.63	1615.81	16	2.9	808.912	2	52.2088	1.0413-1.0694	449									3070									3220800	43044	21Jan2022_DDH_GusComp2_Slot1-27_1_3278.d	1	1	0	0	0	0	0	0	0	0	MMAR_4110|MMAR_4110|aldehyde			FALSE
																																													SILFTN(+0.98)GDASGPNFTEIPFAFR	79.77	2401.16	22	1.8	1201.59	2	68.537	1.2744-1.3021	1480	999	927							21300	5050	12000							4007813	102362	21Jan2022_DDH_GusComp1_Slot1-26_3_3277.d	8	4	1	3	0	0	0	0	0	0	MMAR_2572|MMAR_2572|conserved	Deamidation (NQ)	N6:Deamidation (NQ):59.82	FALSE		TAELASHLPQAAHALEQPYLAR	78.15	2386.24	22	-0.2	597.567	4	44.4134	0.8879-0.9162				3650	2100	2160	217						16400	13900	17200	6920			2855212	41767	21Jan2022_DDH_GusD2_Slot1-25_2_3273.d	5	0	0	0	1	1	1	1	1	0	MMAR_0409|fadD5|fatty-acid-CoA			FALSE
																																													SILFTNGDASGPNFTEIPFAFR	52.73	2400.18	22	-11.1	1201.08	2	68.563	1.2756-1.3032																			4010706	102474	21Jan2022_DDH_GusComp1_Slot1-26_3_3277.d	2	2	0	0	0	0	0	0	0	0	MMAR_2572|MMAR_2572|conserved			FALSE		TAELATEYGVGSSIAR	68.23	1623.81	16	4.4	812.916	2	32.3763	1.0357-1.0638																			2182171	25969	21Jan2022_DDH_GusWT2_Slot1-23_1_3266.d	5	0	0	0	0	0	2	1	2	0	MMAR_3076|MMAR_3076|5'-3'			FALSE
																																													SILTVRDQNTFAHK	47.25	1628.86	14	-3	543.96	3	27.2383	0.7879-0.8163	3210	3190	2840	2300	2350	2070				11600	27600	11600	6990	19300	6230				2132299	15031	21Jan2022_DDH_GusD1_Slot1-24_3_3271.d	11	1	2	1	2	3	2	0	0	0	MMAR_2821|aceAb|isocitrate			FALSE		TAELGSDWPR	15.6	1130.54	10	2.5	566.277	2	24.1449	0.8573-0.8856								1930									11800		1806748	15784	21Jan2022_DDH_GusWT2_Slot1-23_2_3267.d	1	0	0	0	0	0	0	0	1	0	MMAR_3962|fas|fatty			FALSE
																																													SIM(+15.99)VTGQQVAVDDGLTGEQ(+0.98)NLVLFGR	71.66	2763.37	26	-4.2	1382.69	2	56.0369	1.3860-1.4135	142									1380									3386108	74864	21Jan2022_DDH_GusComp1_Slot1-26_3_3277.d	1	1	0	0	0	0	0	0	0	0	MMAR_1771|drrA|daunorubicin-DIM-transport	Oxidation (M); Deamidation (NQ)	M3:Oxidation (M):1000.00;Q19:Deamidation (NQ):0.00	FALSE		TAEPHPKLPGTVYTAAK	91.97	1779.95	17	2.2	594.326	3	25.8563	0.7993-0.8277							986	693								10700	7690		1881617	17420	21Jan2022_DDH_GusWT2_Slot1-23_2_3267.d	5	0	0	0	0	0	0	2	3	0	MMAR_1333|MMAR_1333|iron-regulated			FALSE
																																													SIM(+15.99)VTGQQVAVDDGLTGEQNLVLFGR	95.27	2762.39	26	-4.8	1382.2	2	56.1706	1.3662-1.3937		180	163								2610	2620							3593861	63845	21Jan2022_DDH_GusD1_Slot1-24_1_3269.d	4	1	1	1	1	0	0	0	0	0	MMAR_1771|drrA|daunorubicin-DIM-transport	Oxidation (M)		FALSE		TAEPHPKLPGTVYTAAKELEEAGGQ(+0.98)ALPIVGDVRDPDSVSAAVAK	16.02	4555.34	45	-6.2	912.071	5	90.0478	1.0638-1.0918																			5022600	114135	21Jan2022_DDH_GusWT2_Slot1-23_3_3268.d	1	0	0	0	0	0	0	0	0	1	MMAR_1333|MMAR_1333|iron-regulated	Deamidation (NQ)		FALSE
																																													SIMVTGQ(+0.98)QVAVDDGLTGEQNLVLFGR	34.29	2747.38	26	11.4	916.811	3	58.9033	0.9806-1.0087					498									4260					3708917	71369	21Jan2022_DDH_GusD1_Slot1-24_2_3270.d	1	0	0	0	0	1	0	0	0	0	MMAR_1771|drrA|daunorubicin-DIM-transport	Deamidation (NQ)	Q7:Deamidation (NQ):0.00	FALSE		TAEPHPKLPGTVYTAAKELEEAGGQALPIVGDVRDPDSVSAAVAK	31.79	4554.36	45	-5.8	911.874	5	90.3393	1.0424-1.0705									507									15300	5036594	114224	21Jan2022_DDH_GusWT2_Slot1-23_3_3268.d	4	0	0	0	0	0	0	0	0	4	MMAR_1333|MMAR_1333|iron-regulated			FALSE
																																													SIMVTGQQ(+0.98)VAVDDGLTGEQNLVLFGR	69.79	2747.38	26	11.4	916.811	3	58.9033	1.0155-1.0436					498									8530					3707957	71336	21Jan2022_DDH_GusD1_Slot1-24_2_3270.d	2	0	0	0	0	2	0	0	0	0	MMAR_1771|drrA|daunorubicin-DIM-transport	Deamidation (NQ)	Q8:Deamidation (NQ):8.69	FALSE		TAEQ(+0.98)N(+0.98)PDSDETKLPFC(+57.02)WR	15.77	2194.95	18	5.3	549.747	4	17.2412	0.7228-0.7514																			1527061	7708	21Jan2022_DDH_GusD2_Slot1-25_2_3273.d	1	0	0	0	0	1	0	0	0	0	MMAR_1762|pks15/1|polyketide	Deamidation (NQ); Deamidation (NQ); Carbamidomethylation	C16:Carbamidomethylation:1000.00	FALSE
																																													SIMVTGQQVAVDDGLTGEQNLVLFGR	94.84	2746.4	26	0.8	916.473	3	58.9263	1.0110-1.0391	6650	5020	4560	1470	96.1	1500				77600	45600	33200	11000	1480	11300				3703086	69246	21Jan2022_DDH_GusD1_Slot1-24_3_3271.d	13	3	2	2	3	2	1	0	0	0	MMAR_1771|drrA|daunorubicin-DIM-transport			FALSE		TAEQLGRDHVQM(+15.99)YGIPQLSENVEFLR	64.89	3045.5	26	-0.9	762.381	4	51.0393	0.9535-0.9817																			3127195	59752	21Jan2022_DDH_GusWT2_Slot1-23_2_3267.d	1	0	0	0	0	0	0	0	1	0	MMAR_3751|MMAR_3751|conserved	Oxidation (M)		FALSE
																																													SIPAIVAGGFGGGGVSPSADGGGDKHVK	72.26	2493.26	28	3	832.097	3	37.9134	1.0042-1.0323	733	3840	3640	1980	841					3400	29800	24300	7760	4230					2454190	35647	21Jan2022_DDH_GusComp1_Slot1-26_2_3276.d	13	2	3	3	1	2	2	0	0	0	MMAR_0379|pntB|NAD(P)			FALSE		TAEQLPPELQR	60.32	1280.67	11	3.8	641.346	2	25.8419	0.8969-0.9252	839	908	1000	1160			864	357		11800	3580	22900	7900			3080	2520		2068874	14642	21Jan2022_DDH_GusD2_Slot1-25_3_3274.d	16	4	1	6	2	0	1	1	1	0	MMAR_3192|murC|UDP-N-acetylmuramate-alanine			FALSE
																																													SIPASFTTVSGSESR	91.96	1524.74	15	0.7	763.379	2	28.7767	0.9704-0.9986	8460	8490	7750	3080	2860	2700	4780	4510	4660	104000	99800	62400	25900	13000	22800	42000	76800	64300	2208111	16683	21Jan2022_DDH_GusD1_Slot1-24_3_3271.d	23	4	3	2	2	1	2	2	4	3	MMAR_3835|MMAR_3835|conserved			FALSE		TAESALDVSAQ(+0.98)LSGAGVC(+57.02)RTVR	15.85	2248.11	22	0.2	750.378	3	46.338	0.8992-0.9275						521									3870				3081942	45090	21Jan2022_DDH_GusD2_Slot1-25_3_3274.d	1	0	0	0	0	0	1	0	0	0	MMAR_4477|ispE|4-diphosphocytidyl-2-C-methyl-D-erythritol	Deamidation (NQ); Carbamidomethylation	C18:Carbamidomethylation:1000.00	FALSE
																																													SIPATASLIDASTIR	79.3	1514.83	15	1.7	758.424	2	42.3943	1.0638-1.0918		801	719	376	668						10200	5270	3430	10100					2888966	38441	21Jan2022_DDH_GusD1_Slot1-24_2_3270.d	7	0	2	1	1	2	0	1	0	0	MMAR_3597|MMAR_3597|ATP-dependent			FALSE		TAESALDVSAQLSGAGVC(+57.02)R	105.73	1890.91	19	-0.7	946.462	2	37.7513	1.1007-1.1287	168		119	1390	1260	325	845		713	2810		1040	19600	9280	3570	16900		5690	2443708	34435	21Jan2022_DDH_GusWT2_Slot1-23_1_3266.d	13	1	0	1	2	1	2	3	2	1	MMAR_4477|ispE|4-diphosphocytidyl-2-C-methyl-D-erythritol	Carbamidomethylation	C18:Carbamidomethylation:1000.00	FALSE
																																													SIPGVTEK	41.4	829.455	8	-5.5	415.732	2	13.2835	0.7182-0.7468	385	336								3570	3830								1356750	6111	21Jan2022_DDH_GusComp1_Slot1-26_1_3275.d	2	1	1	0	0	0	0	0	0	0	MMAR_5102|lysS|lysyl-tRNA			FALSE		TAESGDQIPTVHVATSLPK	89.02	1950.01	19	-1.7	651.008	3	34.6028	0.8220-0.8504	2280	11500	11300	4740	4870	4770	4990	4400	4420	28800	25100	51900	31700	32900	29400	30500	55800	28300	2289289	28336	21Jan2022_DDH_GusWT2_Slot1-23_3_3268.d	35	10	7	5	2	2	2	2	3	2	MMAR_3258|pepB|leucyl			FALSE
																																													SIPGVTEKWDLYVR	87.05	1661.88	14	-2.2	554.965	3	44.1352	0.8243-0.8527	10500	20400	22100	9300	13500	13800				155000	472000	479000	146000	310000	480000				2964980	39368	21Jan2022_DDH_GusD1_Slot1-24_3_3271.d	39	4	6	6	6	9	8	0	0	0	MMAR_5102|lysS|lysyl-tRNA			FALSE		TAETAAEFGLR	64.24	1164.58	11	-1.2	583.295	2	25.806	0.8652-0.8935	2260	2130	2630	1770	1740	1850	1420	1540	1630	11300	19700	14200	22700	20200	19300	7780	25600	8640	2064135	14538	21Jan2022_DDH_GusD2_Slot1-25_3_3274.d	20	1	4	4	2	2	2	1	3	1	MMAR_0844|hemD|uroporphyrin-III			FALSE
																																													SIPLLM(+15.99)SDPEATAQ(+0.98)M(+15.99)VR	22.2	1890.91	17	7.6	946.468	2	41.2451	1.0985-1.1265																			2983297	28948	21Jan2022_DDH_GusWT1_Slot1-22_2_3264.d	1	0	0	0	0	0	0	0	1	0	MMAR_1281|fbiA|F420	Oxidation (M); Deamidation (NQ); Oxidation (M)		FALSE		TAETEGGTVLAEVALPASIR	140.96	1984.05	20	2.6	993.034	2	51.3854	1.1432-1.1711	127000	145000	140000	127000	118000	132000	139000	140000	136000	1780000	1460000	2570000	3280000	2150000	2900000	2450000	2190000	1980000	3118884	58857	21Jan2022_DDH_GusWT2_Slot1-23_1_3266.d	127	16	13	15	15	12	14	16	14	12	MMAR_1767|mas|multifunctional			FALSE
																																													SIPLLM(+15.99)SDPEATAQM(+15.99)VR	42.76	1889.92	17	5.2	945.973	2	41.0826	1.0895-1.1175							713		579							3380		3110	2957266	27946	21Jan2022_DDH_GusWT1_Slot1-22_1_3263.d	2	0	0	0	0	0	0	1	0	1	MMAR_1281|fbiA|F420	Oxidation (M); Oxidation (M)		FALSE		TAFEASETTR	76.39	1111.51	10	-2.2	556.763	2	11.4049	0.8209-0.8493	12700	8910	10200	8770	9050	8640	9310	9200	8910	320000	150000	174000	178000	201000	122000	132000	130000	317000	1178416	3907	21Jan2022_DDH_GusWT2_Slot1-23_2_3267.d	29	5	4	3	3	3	2	2	2	5	MMAR_1772|ppsE|phenolpthiocerol			FALSE
																																													SIPLLM(+15.99)SDPEATAQMVR	78.54	1873.93	17	3.8	937.975	2	46.4848	1.1186-1.1466	591		1200	1140	857	968		1490		4620		24100	7650	18200	24900		17000		2878392	52896	21Jan2022_DDH_GusComp1_Slot1-26_2_3276.d	15	1	1	3	1	2	3	0	3	1	MMAR_1281|fbiA|F420	Oxidation (M)	M6:Oxidation (M):24.02	FALSE		TAFEYRAVVLGEDRQ(+0.98)QLISGLTELAAGQPGPTVLN(+0.98)GR	19.21	3928.03	37	-6.6	983.009	4	82.4228	1.0940-1.1220																			4852214	88361	21Jan2022_DDH_GusD2_Slot1-25_3_3274.d	1	0	0	0	0	0	1	0	0	0	MMAR_0102|MMAR_0102|polyketide;MMAR_0101|MMAR_0101|polyketide	Deamidation (NQ); Deamidation (NQ)	Q15:Deamidation (NQ):0.00;N35:Deamidation (NQ):4.98	FALSE
																																													SIPLLMSDPEATAQ(+0.98)M(+15.99)VR	30.47	1874.91	17	12.2	938.475	2	46.6381	1.0660-1.0940									162									1660	3225095	34361	21Jan2022_DDH_GusWT1_Slot1-22_1_3263.d	1	0	0	0	0	0	0	0	0	1	MMAR_1281|fbiA|F420	Deamidation (NQ); Oxidation (M)	Q14:Deamidation (NQ):1000.00;M15:Oxidation (M):14.29	FALSE		TAFFSSVTGSR	65.9	1158.57	11	-2.8	580.289	2	29.5482	0.8788-0.9071				1390	995	1060							31900	8590	15400				2127255	20184	21Jan2022_DDH_GusD2_Slot1-25_1_3272.d	6	0	0	0	3	1	2	0	0	0	MMAR_3025|pks12|polyketide			FALSE
																																													SIPLLMSDPEATAQM(+15.99)VR	73.88	1873.93	17	5.3	937.976	2	46.8251	1.0839-1.1119	591			1140	857	968	1010	829		4620			23000	18200	8310	9220	5440		3236559	34701	21Jan2022_DDH_GusWT1_Slot1-22_3_3265.d	13	1	0	0	3	2	1	2	2	2	MMAR_1281|fbiA|F420	Oxidation (M)	M15:Oxidation (M):33.98	FALSE		TAFFTAPYLADGPGGEK	79.38	1740.84	17	3.6	871.428	2	45.9714	1.0828-1.1108	1150		381	1310		1420	445	338	579	3080		3590	16200		7130	2760	3980	3950	3055912	44089	21Jan2022_DDH_GusD2_Slot1-25_3_3274.d	10	1	0	1	3	1	1	1	1	1	MMAR_1131|MMAR_1131|metal-dependent			FALSE
																																													SIPLLMSDPEATAQMVR	100.29	1857.93	17	2.4	929.976	2	52.5891	1.0851-1.1130		6810	6840	9500	9110	9600	8760	6620	7880		37500	37700	94600	45800	93500	98400	88200	39100	3516850	42454	21Jan2022_DDH_GusWT1_Slot1-22_3_3265.d	23	1	2	1	4	1	3	4	4	3	MMAR_1281|fbiA|F420			FALSE		TAFGGISSR	50.46	894.456	9	-7.8	448.232	2	15.896	0.7765-0.8050	1240	275	756			180	447	433	530	3810	2810	3270			2450	5550	4320	3810	1586785	6250	21Jan2022_DDH_GusD2_Slot1-25_3_3274.d	8	1	1	1	0	1	1	1	1	1	MMAR_2906|MMAR_2906|conserved			FALSE
																																													SIPLSADVDLDEVAAGLDGYSAADC(+57.02)VALLR	55.11	3075.51	30	-3	1026.17	3	70.9322	1.2134-1.2412	3040	3520	3030	330	286	123				17500	17700	19200	8110	4340	6950				4320051	87369	21Jan2022_DDH_GusD1_Slot1-24_1_3269.d	8	1	1	1	2	1	2	0	0	0	MMAR_0752|MMAR_0752|conserved	Carbamidomethylation	C25:Carbamidomethylation:1000.00	FALSE		TAFIC(+57.02)GPGPFM(+15.99)EAAR	39.87	1639.75	15	-0.5	820.881	2	39.4761	1.0132-1.0413							363									3240			2528102	37253	21Jan2022_DDH_GusWT2_Slot1-23_1_3266.d	1	0	0	0	0	0	0	1	0	0	MMAR_5066|hmp|flavodoxin	Carbamidomethylation; Oxidation (M)	C5:Carbamidomethylation:1000.00	FALSE
																																													SIPTLM(+15.99)AFK	14.19	1022.55	9	-4.7	512.278	2	37.8668	0.8334-0.8618			574									3630							2460957	35925	21Jan2022_DDH_GusComp1_Slot1-26_2_3276.d	1	0	0	1	0	0	0	0	0	0	MMAR_2277|trxB1|thioredoxin	Oxidation (M)		FALSE		TAFIC(+57.02)GPGPFMEAAR	73.21	1623.75	15	1.5	812.885	2	45.9492	1.0267-1.0548				1600	1600	1380	919	953					15600	8760	8320	6090	5570		2935421	46889	21Jan2022_DDH_GusD2_Slot1-25_1_3272.d	7	0	0	0	2	1	1	1	2	0	MMAR_5066|hmp|flavodoxin	Carbamidomethylation	C5:Carbamidomethylation:1000.00	FALSE
																																													SIPTLMAFK	40.93	1006.55	9	-5.3	504.281	2	42.785	0.8095-0.8380	571		691				157			3250		4130				2160			3042502	29752	21Jan2022_DDH_GusWT1_Slot1-22_3_3265.d	3	1	0	1	0	0	0	1	0	0	MMAR_2277|trxB1|thioredoxin			FALSE		TAFVPQPGPTTSEITAVVADLQ(+0.98)GADDAPEATDSAQERPSG	81.09	3996.87	40	2.5	1333.3	3	65.3555	1.1733-1.2012				265		218							5380		10500				3896196	79737	21Jan2022_DDH_GusD2_Slot1-25_1_3272.d	2	0	0	0	1	0	1	0	0	0	MMAR_3859|orn|oligoribonuclease	Deamidation (NQ)	Q22:Deamidation (NQ):19.98	FALSE
																																													SIPTTATVR	36.18	944.529	9	-6.1	473.269	2	15.1878	0.7788-0.8072	624	178					214	427		12200	8510					5030	4790		1715638	4396	21Jan2022_DDH_GusWT1_Slot1-22_2_3264.d	8	2	1	2	0	0	0	1	1	1	MMAR_5235|MMAR_5235|conserved			FALSE		TAFVPQPGPTTSEITAVVADLQGADDAPEATDSAQERPSG	88.39	3995.89	40	1.8	1332.97	3	65.4382	1.1989-1.2267	195				313	443	760	3710	2280	2590				4460	17200	11300	45000	13700	4019640	77109	21Jan2022_DDH_GusD2_Slot1-25_3_3274.d	17	1	1	0	2	1	4	1	4	3	MMAR_3859|orn|oligoribonuclease			FALSE
																																													SIPVSDQVR	44.2	999.535	9	-2.3	500.774	2	16.3288	0.8027-0.8311	5990		5390	3070	2880	2570		3520	3390	38600		33400	42100	18900	16900		23700	20400	1636781	6188	21Jan2022_DDH_GusD1_Slot1-24_1_3269.d	9	1	0	1	3	1	1	0	1	1	MMAR_3829|gdh|NAD-dependent			FALSE		TAGAAQAAGVPN(+0.98)AVNLPAQAGLGYFRK	35.36	2613.37	27	-17.8	872.114	3	47.6424	0.9806-1.0087																			3016972	47791	21Jan2022_DDH_GusD2_Slot1-25_2_3273.d	1	0	0	0	0	1	0	0	0	0	MMAR_2665|eccC5|conserved	Deamidation (NQ)	N12:Deamidation (NQ):0.00	FALSE
																																													SIQ(+0.98)VAVDGSAIR	14.43	1215.65	12	-1.4	608.829	2	41.6053	0.8765-0.9049									1640									7670	2973435	28356	21Jan2022_DDH_GusWT1_Slot1-22_1_3263.d	1	0	0	0	0	0	0	0	0	1		Deamidation (NQ)		FALSE		TAGAAQAAGVPNAVN(+0.98)LPAQAGLGYFR	39	2485.27	26	9.5	829.439	3	56.3626	0.9411-0.9693	57.9									3010									3422007	47727	21Jan2022_DDH_GusComp2_Slot1-27_1_3278.d	1	1	0	0	0	0	0	0	0	0	MMAR_2665|eccC5|conserved	Deamidation (NQ)	N15:Deamidation (NQ):0.00	FALSE
																																													SIQDFAR	24.87	835.419	7	1.9	418.717	2	16.5006	0.7491-0.7776																			1510787	9047	21Jan2022_DDH_GusComp1_Slot1-26_1_3275.d	3	0	1	1	0	1	0	0	0	0	MMAR_1186|icd1|isocitrate			FALSE		TAGAAQAAGVPNAVNLPAQAGLGYFR	86.94	2484.29	26	3.5	829.106	3	52.6934	0.9524-0.9806	830	1300	1010	5990	5740	7670	1800	941	1530	3880	12500	4340	64300	56100	81000	32300	13100	13700	3261641	57002	21Jan2022_DDH_GusD2_Slot1-25_2_3273.d	26	1	2	1	3	4	4	4	2	5	MMAR_2665|eccC5|conserved			FALSE
																																													SIQTILLAALGR	81.42	1254.77	12	-0.1	628.39	2	65.1758	0.9760-1.0042	4670	4720	4690	3320	3250	3250	249	423	756	20600	41300	21200	14800	14300	30200	4530	3160	12000	4007674	79975	21Jan2022_DDH_GusD1_Slot1-24_3_3271.d	17	2	3	1	1	1	2	3	1	3	MMAR_1772|ppsE|phenolpthiocerol			FALSE		TAGAAQAAGVPNAVNLPAQAGLGYFRK	77.97	2612.38	27	-1.6	871.8	3	47.6289	1.0862-1.1142				802	1280	725		159					7570	16400	22800		4460		3015035	47708	21Jan2022_DDH_GusD2_Slot1-25_2_3273.d	9	0	0	0	3	3	2	0	1	0	MMAR_2665|eccC5|conserved			FALSE
																																													SISAVDPTPVPTFK	64.26	1457.78	14	-0.4	729.895	2	37.6437	0.9862-1.0143	1270	1310	1490							15100	18200	10600							2442636	35217	21Jan2022_DDH_GusComp1_Slot1-26_2_3276.d	5	2	2	1	0	0	0	0	0	0	MMAR_1770|drrB|daunorubicin-DIM-transport			FALSE		TAGDAEKLDDVVFPLFPQGGGFPR	66.72	2532.26	24	0.6	845.096	3	61.1218	0.9139-0.9422				770	1100	996	7510	7200	8260				4860	5200	5140	62100	32300	37100	3597587	79622	21Jan2022_DDH_GusWT2_Slot1-23_1_3266.d	7	0	0	0	1	1	1	2	1	1	MMAR_1706|lppZ|conserved			FALSE
																																													SISDFQ(+0.98)AVQFM(+15.99)LADMAM(+15.99)K	43.32	2064.92	18	14.1	1033.48	2	55.9667	1.1700-1.1978																			3563256	65685	21Jan2022_DDH_GusD1_Slot1-24_2_3270.d	1	0	0	0	0	1	0	0	0	0	MMAR_1262|fadE25|acyl-CoA	Deamidation (NQ); Oxidation (M); Oxidation (M)	Q6:Deamidation (NQ):46.91;M11:Oxidation (M):16.51;M17:Oxidation (M):9.40	FALSE		TAGEKVTDEGEGGN(+0.98)Q(+0.98)IVQYLVAQK	41.6	2535.23	24	11.4	846.095	3	42.8949	0.9139-0.9422																			2721724	42694	21Jan2022_DDH_GusWT2_Slot1-23_2_3267.d	1	0	0	0	0	0	0	0	1	0	MMAR_1684|fixA|electron	Deamidation (NQ); Deamidation (NQ)	N14:Deamidation (NQ):47.83;Q15:Deamidation (NQ):54.79	FALSE
																																													SISDFQ(+0.98)AVQFM(+15.99)LADMAMK	44.2	2048.93	18	10.5	683.99	3	60.7622	0.9173-0.9456																			3700982	88463	21Jan2022_DDH_GusComp1_Slot1-26_1_3275.d	1	0	1	0	0	0	0	0	0	0	MMAR_1262|fadE25|acyl-CoA	Deamidation (NQ); Oxidation (M)	Q6:Deamidation (NQ):8.29;M11:Oxidation (M):42.68	FALSE		TAGEKVTDEGEGGN(+0.98)QIVQYLVAQK	99.87	2534.25	24	-0.8	845.757	3	40.8817	0.9094-0.9377				440	1410								14200	18100					2682346	35761	21Jan2022_DDH_GusD2_Slot1-25_2_3273.d	5	0	0	0	1	3	0	0	0	1	MMAR_1684|fixA|electron	Deamidation (NQ)	N14:Deamidation (NQ):24.44	FALSE
																																													SISDFQAVQ(+0.98)FM(+15.99)LADMAM(+15.99)K	28.33	2064.92	18	-3.3	689.312	3	56.0786	0.8436-0.8720																			3563283	63858	21Jan2022_DDH_GusD1_Slot1-24_3_3271.d	1	0	0	0	0	0	1	0	0	0	MMAR_1262|fadE25|acyl-CoA	Deamidation (NQ); Oxidation (M); Oxidation (M)	Q9:Deamidation (NQ):13.38;M11:Oxidation (M):4.08;M17:Oxidation (M):0.00	FALSE		TAGEKVTDEGEGGNQ(+0.98)IVQ(+0.98)YLVAQK	88.65	2535.23	24	16.6	846.099	3	43.0089	0.9037-0.9320																			2706070	42799	21Jan2022_DDH_GusWT2_Slot1-23_1_3266.d	1	0	0	0	0	0	0	1	0	0	MMAR_1684|fixA|electron	Deamidation (NQ); Deamidation (NQ)	Q15:Deamidation (NQ):11.06;Q18:Deamidation (NQ):52.47	FALSE
																																													SISDFQAVQ(+0.98)FM(+15.99)LADMAMK	35.19	2048.93	18	12.7	683.991	3	60.5294	0.9139-0.9422	125									2120									3611829	85521	21Jan2022_DDH_GusComp1_Slot1-26_3_3277.d	2	1	0	0	0	1	0	0	0	0	MMAR_1262|fadE25|acyl-CoA	Deamidation (NQ); Oxidation (M)	Q9:Deamidation (NQ):0.00;M11:Oxidation (M):33.98	FALSE		TAGEKVTDEGEGGNQ(+0.98)IVQYLVAQK	125.67	2534.25	24	6.5	845.763	3	43.3173	0.9230-0.9512				1150		1330							8510		9170				2926910	39305	21Jan2022_DDH_GusD2_Slot1-25_3_3274.d	5	0	0	0	1	1	2	0	1	0	MMAR_1684|fixA|electron	Deamidation (NQ)	Q15:Deamidation (NQ):0.00	FALSE
																																													SISDFQAVQ(+0.98)FMLADM(+15.99)AMK	57.89	2048.93	18	12.1	1025.48	2	61.3618	1.1722-1.2001			165									3430							3629397	88257	21Jan2022_DDH_GusComp1_Slot1-26_2_3276.d	1	0	0	1	0	0	0	0	0	0	MMAR_1262|fadE25|acyl-CoA	Deamidation (NQ); Oxidation (M)	Q9:Deamidation (NQ):42.61;M15:Oxidation (M):5.47	FALSE		TAGEKVTDEGEGGNQIVQY	55.01	1993.92	19	11.1	997.98	2	25.5087	1.0839-1.1119																			1932595	15559	21Jan2022_DDH_GusD2_Slot1-25_1_3272.d	1	0	0	0	1	0	0	0	0	0	MMAR_1684|fixA|electron			FALSE
																																													SISDFQAVQ(+0.98)FMLADMAMK	17.57	2032.93	18	8.2	678.656	3	72.7414	0.9060-0.9343																			4389544	91972	21Jan2022_DDH_GusD1_Slot1-24_2_3270.d	1	0	0	0	0	1	0	0	0	0	MMAR_1262|fadE25|acyl-CoA	Deamidation (NQ)	Q9:Deamidation (NQ):0.00	FALSE		TAGEKVTDEGEGGNQIVQYLVAQK	141.35	2533.27	24	1.5	845.431	3	43.2362	0.9185-0.9467	45300	56900	54100	10400	106000	109000	95900	124000	124000	395000	415000	537000	135000	478000	996000	1530000	2160000	1670000	2804409	41949	21Jan2022_DDH_GusD2_Slot1-25_1_3272.d	100	8	7	11	9	10	14	13	14	14	MMAR_1684|fixA|electron			FALSE
																																													SISDFQAVQFM(+15.99)LADM(+15.99)AM(+15.99)K	49.18	2079.93	18	4.2	1040.98	2	48.0645	1.1622-1.1900				592	685								4160	8750					3188840	47237	21Jan2022_DDH_GusD1_Slot1-24_1_3269.d	3	0	0	0	1	2	0	0	0	0	MMAR_1262|fadE25|acyl-CoA	Oxidation (M); Oxidation (M); Oxidation (M)		FALSE		TAGEKVTDEGEGGNQIVQYLVAQKII	117.5	2759.43	26	2.9	920.821	3	59.4108	0.9806-1.0087				1920		2080	19700	19100	18800				18400		8990	175000	161000	243000	3547941	78180	21Jan2022_DDH_GusWT2_Slot1-23_2_3267.d	15	0	0	0	2	1	1	4	3	4	MMAR_1684|fixA|electron			FALSE
																																													SISDFQAVQFM(+15.99)LADM(+15.99)AMK	58.9	2063.94	18	3.6	688.989	3	56.1369	0.8425-0.8709						82.2									2130				3566168	63962	21Jan2022_DDH_GusD1_Slot1-24_3_3271.d	3	0	0	0	0	0	3	0	0	0	MMAR_1262|fadE25|acyl-CoA	Oxidation (M); Oxidation (M)	M11:Oxidation (M):34.81;M15:Oxidation (M):0.00	FALSE		TAGELDAM(+15.99)AAAGAVVAAAHQAVR	106.63	2166.09	23	3	723.038	3	49.1295	1.0155-1.0436	93.9	1500	1090				846		164	1570	6020	4410				4570		3020	3005415	53847	21Jan2022_DDH_GusWT2_Slot1-23_1_3266.d	8	4	1	1	0	0	0	1	0	1	MMAR_1072|mapA|methionine	Oxidation (M)		FALSE
																																													SISDFQAVQFM(+15.99)LADM(+15.99)AMKVESAR	18.22	2606.22	23	19	869.763	3	57.2253	0.9580-0.9862																			3620199	66081	21Jan2022_DDH_GusD1_Slot1-24_3_3271.d	1	0	0	0	0	0	1	0	0	0	MMAR_1262|fadE25|acyl-CoA	Oxidation (M); Oxidation (M)	M11:Oxidation (M):4.12;M15:Oxidation (M):0.00	FALSE		TAGELDAMAAAGAVVAAAHQAVR	99.56	2150.09	23	4.1	717.707	3	56.937	1.0222-1.0503				1890	1940	2050	2850	3010	2730				18500	19200	9320	16000	20800	31900	3396928	72706	21Jan2022_DDH_GusWT2_Slot1-23_3_3268.d	13	0	0	0	2	2	1	2	3	3	MMAR_1072|mapA|methionine			FALSE
																																													SISDFQAVQFM(+15.99)LADMAM(+15.99)K	75.36	2063.94	18	-0.3	1032.98	2	55.9862	1.1689-1.1967				1410	643	968							8290	7250	16900				3564230	65732	21Jan2022_DDH_GusD1_Slot1-24_2_3270.d	12	0	0	0	2	6	4	0	0	0	MMAR_1262|fadE25|acyl-CoA	Oxidation (M); Oxidation (M)	M11:Oxidation (M):38.03;M17:Oxidation (M):9.40	FALSE		TAGFIM(+15.99)DQPDSAAYLIVDEAHLQHPK	72.65	2882.39	26	2.9	721.607	4	50.9132	0.9252-0.9535							1970	1740	1870							11300	11600	11000	3096980	59201	21Jan2022_DDH_GusWT2_Slot1-23_3_3268.d	3	0	0	0	0	0	0	1	1	1	MMAR_2694|MMAR_2694|conserved	Oxidation (M)		FALSE
																																													SISDFQAVQFM(+15.99)LADMAMK	78.72	2047.94	18	3.1	1024.98	2	60.6613	1.1800-1.2078	1630	3090	2850	2160	1770	2200				12600	34000	29800	29500	14000	22200				3690351	88029	21Jan2022_DDH_GusComp1_Slot1-26_1_3275.d	25	4	4	4	5	5	3	0	0	0	MMAR_1262|fadE25|acyl-CoA	Oxidation (M)	M11:Oxidation (M):28.70	FALSE		TAGFIMDQPDSAAYLIVDEAHLQHPK	61.98	2866.4	26	2.3	717.608	4	55.9067	0.9128-0.9411							1540	1300								7450	6930		3365937	70452	21Jan2022_DDH_GusWT2_Slot1-23_2_3267.d	2	0	0	0	0	0	0	1	1	0	MMAR_2694|MMAR_2694|conserved			FALSE
																																													SISDFQAVQFMLADM(+15.99)AM(+15.99)K	78.21	2063.94	18	7.2	1032.98	2	57.3228	1.1700-1.1978				1470	920	1420							12300	28600	21800				3630814	68353	21Jan2022_DDH_GusD1_Slot1-24_2_3270.d	15	0	0	0	6	5	4	0	0	0	MMAR_1262|fadE25|acyl-CoA	Oxidation (M); Oxidation (M)	M15:Oxidation (M):44.28;M17:Oxidation (M):33.66	FALSE		TAGGSSSRPNEYADVPEM(+15.99)FRELATFDADSPNFQR	62.26	3777.7	34	-5.7	945.426	4	52.762	0.8482-0.8765																			3193193	63641	21Jan2022_DDH_GusWT2_Slot1-23_3_3268.d	2	0	0	0	0	0	0	0	1	1	MMAR_1248|sigF|alternate	Oxidation (M)		FALSE
																																													SISDFQAVQFMLADM(+15.99)AMK	82.64	2047.94	18	0.4	1024.98	2	61.4174	1.1744-1.2023	4440	7170	2640	1740	5030					34400	33700	12900	7630	29300					3653537	87368	21Jan2022_DDH_GusComp1_Slot1-26_3_3277.d	23	5	5	4	1	7	1	0	0	0	MMAR_1262|fadE25|acyl-CoA	Oxidation (M)	M15:Oxidation (M):5.47	FALSE		TAGITDEQ(+0.98)VVAYSWGDN(+0.98)KVNWSLVSSGQQR	16.29	3296.56	30	14.2	1099.88	3	53.2242	1.0963-1.1242							553									12800			3213065	63119	21Jan2022_DDH_GusWT2_Slot1-23_1_3266.d	1	0	0	0	0	0	0	1	0	0	MMAR_4682|MMAR_4682|conserved	Deamidation (NQ); Deamidation (NQ)	Q8:Deamidation (NQ):0.00;N17:Deamidation (NQ):0.00	FALSE
																																													SISDFQAVQFMLADM(+15.99)AMKVESAR	57.22	2590.22	23	0.4	864.415	3	76.534	1.0918-1.1197	1390	686								9560	3870								4403364	114135	21Jan2022_DDH_GusComp1_Slot1-26_3_3277.d	3	2	1	0	0	0	0	0	0	0	MMAR_1262|fadE25|acyl-CoA	Oxidation (M)	M15:Oxidation (M):8.22	FALSE		TAGITDEQ(+0.98)VVAYSWGDNK	14	1953.9	18	16.6	977.971	2	43.4275	1.1376-1.1655																			2852436	35283	21Jan2022_DDH_GusComp2_Slot1-27_3_3280.d	1	0	0	1	0	0	0	0	0	0	MMAR_4682|MMAR_4682|conserved	Deamidation (NQ)	Q8:Deamidation (NQ):41.67	FALSE
																																													SISDFQAVQFMLADMAM(+15.99)K	85.25	2047.94	18	2.2	1024.98	2	68.9471	1.1722-1.2001	9930	6700	12300	6750	7840	6140				57500	48000	55600	49700	43000	21300				4227940	85177	21Jan2022_DDH_GusD1_Slot1-24_1_3269.d	29	6	3	3	8	6	3	0	0	0	MMAR_1262|fadE25|acyl-CoA	Oxidation (M)	M17:Oxidation (M):14.63	FALSE		TAGITDEQ(+0.98)VVAYSWGDNKVNWSLVSSGQQR	33.09	3295.57	30	14.1	1099.55	3	51.2297	1.0660-1.0940									242									2920	3116396	60077	21Jan2022_DDH_GusWT2_Slot1-23_3_3268.d	2	0	0	0	0	0	0	0	1	1	MMAR_4682|MMAR_4682|conserved	Deamidation (NQ)	Q8:Deamidation (NQ):23.56	FALSE
																																													SISDFQAVQFMLADMAM(+15.99)KVESAR	41.67	2590.22	23	-0.4	864.415	3	76.628	1.0918-1.1197	388	1270	2000							7120	7050	21200							4379989	114862	21Jan2022_DDH_GusComp1_Slot1-26_2_3276.d	7	2	1	4	0	0	0	0	0	0	MMAR_1262|fadE25|acyl-CoA	Oxidation (M)	M17:Oxidation (M):14.04	FALSE		TAGITDEQVVAYSWGDN(+0.98)K	21.99	1953.9	18	7.1	977.962	2	43.1943	1.1365-1.1644																			2841047	35018	21Jan2022_DDH_GusComp2_Slot1-27_3_3280.d	1	0	0	1	0	0	0	0	0	0	MMAR_4682|MMAR_4682|conserved	Deamidation (NQ)	N17:Deamidation (NQ):0.00	FALSE
																																													SISDFQAVQFMLADMAMK	93.54	2031.95	18	3.4	1016.98	2	72.6746	1.1811-1.2090	13000	12300	12100	444	462					113000	110000	146000	7630	7090					4186706	109760	21Jan2022_DDH_GusComp1_Slot1-26_2_3276.d	22	4	5	5	4	2	2	0	0	0	MMAR_1262|fadE25|acyl-CoA			FALSE		TAGITDEQVVAYSWGDN(+0.98)KVN(+0.98)WSLVSSGQQR	44.1	3296.56	30	2.7	1099.86	3	52.8768	1.1030-1.1309									339									10400	3198039	63852	21Jan2022_DDH_GusWT2_Slot1-23_3_3268.d	1	0	0	0	0	0	0	0	0	1	MMAR_4682|MMAR_4682|conserved	Deamidation (NQ); Deamidation (NQ)	N17:Deamidation (NQ):8.05;N20:Deamidation (NQ):6.74	FALSE
																																													SISEIVPLEDLPLGIEK	82.81	1851.02	17	-1	926.518	2	63.1799	1.0884-1.1164	4590	4540	4350	5700	6060	5550	1150	761	1140	25900	26000	54200	59700	61500	99000	7070	5870	15300	4028754	50997	21Jan2022_DDH_GusWT1_Slot1-22_1_3263.d	18	3	1	2	2	2	3	1	2	2	MMAR_0343|MMAR_0343|zinc-dependent			FALSE		TAGITDEQVVAYSWGDN(+0.98)KVNWSLVSSGQQR	72.24	3295.57	30	0.3	1099.53	3	52.7003	1.1041-1.1320				124	294		1090	273	338				1810	2400		14700	7540	4740	3276100	60337	21Jan2022_DDH_GusD2_Slot1-25_1_3272.d	6	0	0	0	1	1	0	1	2	1	MMAR_4682|MMAR_4682|conserved	Deamidation (NQ)	N17:Deamidation (NQ):15.24	FALSE
																																													SISEIVPLEDLPLGIEKLER	88.46	2249.25	20	2	750.759	3	64.8302	1.0155-1.0436	8190	8390	7920		2520	2850	644	406	788	46800	89700	89500		28900	31500	3750	3070	5220	3799936	95644	21Jan2022_DDH_GusComp1_Slot1-26_2_3276.d	17	2	3	3	2	1	2	2	1	1	MMAR_0343|MMAR_0343|zinc-dependent			FALSE		TAGITDEQVVAYSWGDNK	103.45	1952.91	18	0.8	977.464	2	39.0144	1.1443-1.1722		1910	986	6310	5410	5560	2080	3150	3440		10300	14600	98000	93300	91600	10700	18700	35900	2586387	32502	21Jan2022_DDH_GusD2_Slot1-25_2_3273.d	22	0	3	6	3	3	3	1	1	2	MMAR_4682|MMAR_4682|conserved			FALSE
																																													SISEIVPLEDLPLGIEKLERQDGNPIR	20.64	3029.64	27	-12.4	758.408	4	65.4916	0.9343-0.9625																			3858092	96326	21Jan2022_DDH_GusComp1_Slot1-26_3_3277.d	1	1	0	0	0	0	0	0	0	0	MMAR_0343|MMAR_0343|zinc-dependent			FALSE		TAGITDEQVVAYSWGDNKVN(+0.98)WSLVSSGQQR	76.62	3295.57	30	12.8	1099.55	3	51.1125	1.0761-1.1041								273	261								7540	5110	3130110	59886	21Jan2022_DDH_GusWT2_Slot1-23_2_3267.d	5	0	0	0	0	0	0	0	3	2	MMAR_4682|MMAR_4682|conserved	Deamidation (NQ)	N20:Deamidation (NQ):6.63	FALSE
																																													SISISVAR	34.99	831.481	8	-5.6	416.746	2	21.3954	0.7525-0.7810				2270			2200		2320				22100			14100		15400	1998002	7733	21Jan2022_DDH_GusWT1_Slot1-22_1_3263.d	3	0	0	0	1	0	0	1	0	1	#CONTAM#cont|000132|;#CONTAM#cont|000135|;#CONTAM#cont|000134|			FALSE		TAGITDEQVVAYSWGDNKVNWSLVSSGQQR	131.56	3294.59	30	5.2	1099.21	3	52.4619	1.0884-1.1164	331			927	2420	4450	49500	45700	49400	3370			7540	11400	9470	778000	765000	733000	3167858	62408	21Jan2022_DDH_GusWT2_Slot1-23_3_3268.d	42	1	0	0	2	3	1	11	14	10	MMAR_4682|MMAR_4682|conserved			FALSE
																																													SISKQFEK	30.11	965.518	8	5.2	483.769	2	10.0568	0.7993-0.8277						1140									11400				1310271	2274	21Jan2022_DDH_GusD1_Slot1-24_3_3271.d	1	0	0	0	0	0	1	0	0	0	MMAR_1526|fprA_1|NADPH:adrenodoxin			FALSE		TAGITDTFVHSLAQR	21.22	1615.83	15	-5.6	539.615	3	38.4278	0.8118-0.8402							427									5310			2480183	35684	21Jan2022_DDH_GusWT2_Slot1-23_1_3266.d	1	0	0	0	0	0	0	1	0	0	MMAR_3433|MMAR_3433|oxidoreductase|383			FALSE
																																													SISNDPNVVVQNC(+57.02)ITAAINK	58.61	2156.09	20	-6.9	719.699	3	46.1827	0.8765-0.9049		2090			865	177	1810	1240	153		38000			34500	5590	14800	12500	9320	3206006	33812	21Jan2022_DDH_GusWT1_Slot1-22_3_3265.d	11	1	2	0	0	2	1	2	1	2	MMAR_1572|MMAR_1572|hypothetical	Carbamidomethylation	C13:Carbamidomethylation:1000.00	FALSE		TAGKLPM(+15.99)SR	49.02	975.517	9	-3.9	488.764	2	6.3703	0.7776-0.8061	1460	573	777	696	735	759	1570	1210	1040	7840	7150	3860	5860	7930	6830	18500	10500	17300	917994	1191	21Jan2022_DDH_GusWT2_Slot1-23_3_3268.d	16	2	2	1	1	1	1	3	2	3	MMAR_4856|desA1|acyl-[acyl-carrier	Oxidation (M)		FALSE
																																													SISRPAYDDAAR	87.91	1320.64	12	-3.1	441.22	3	12.3699	0.7753-0.8038	9600	9160	8170	6290	5730	4090	4630	2490	2240	78200	131000	61400	46100	36800	44100	39600	21800	13600	1306783	5275	21Jan2022_DDH_GusComp1_Slot1-26_1_3275.d	37	4	3	3	6	4	5	4	5	3	MMAR_3802|porB|pyruvate:ferredoxin			FALSE		TAGKLPMSR	52.96	959.522	9	-2.7	480.767	2	11.2394	0.7913-0.8198				609	647	210	1150	1120	1440				11400	14800	4710	23900	10100	10300	1239205	3514	21Jan2022_DDH_GusD2_Slot1-25_1_3272.d	14	0	0	1	2	3	1	3	2	2	MMAR_4856|desA1|acyl-[acyl-carrier			FALSE
																																													SITAEEDDVVQ(+0.98)VGGELAR	21.48	1887.91	18	14.4	944.974	2	41.9005	1.1041-1.1320		182									7950								2759811	45555	21Jan2022_DDH_GusComp1_Slot1-26_1_3275.d	1	0	1	0	0	0	0	0	0	0	MMAR_3260|sucB|pyruvate	Deamidation (NQ)		FALSE		TAGLDTDVFEGTAR	97.95	1451.69	14	-1.4	726.851	2	33.1496	0.9636-0.9918	25200	27600	28400	12800	10900	11900	18900	18100	17600	268000	229000	242000	253000	177000	178000	174000	367000	346000	2291782	23413	21Jan2022_DDH_GusComp2_Slot1-27_1_3278.d	36	5	4	5	5	3	3	2	4	5	MMAR_0432|ilvD|dihydroxy-acid			FALSE
																																													SITAEEDDVVQVGGELAR	29.46	1886.92	18	4.7	944.473	2	42.342	1.0727-1.1007																			3016180	29386	21Jan2022_DDH_GusWT1_Slot1-22_1_3263.d	1	0	0	0	0	0	0	0	0	1	MMAR_3260|sucB|pyruvate			FALSE		TAGLMN(+0.98)N(+0.98)GQAC(+57.02)VAQTR	69.63	1692.76	16	11.4	847.395	2	21.3683	1.0323-1.0604																			1730945	11360	21Jan2022_DDH_GusD2_Slot1-25_1_3272.d	1	0	0	0	1	0	0	0	0	0	MMAR_3965|MMAR_3965|NAD-dependent	Deamidation (NQ); Deamidation (NQ); Carbamidomethylation	N6:Deamidation (NQ):28.36;N7:Deamidation (NQ):26.31;C11:Carbamidomethylation:1000.00	FALSE
																																													SITC(+57.02)GTTR	15.9	894.423	8	-6.6	448.216	2	4.4685	0.7731-0.8015																			928420	493	21Jan2022_DDH_GusComp1_Slot1-26_1_3275.d	1	0	1	0	0	0	0	0	0	0	MMAR_0671|MMAR_0671|conserved	Carbamidomethylation	C4:Carbamidomethylation:1000.00	FALSE		TAGLMNN(+0.98)GQAC(+57.02)VAQTR	88.55	1691.77	16	1.8	846.895	2	21.366	1.0256-1.0537	562		284	101	162	163	269	337	181	3980		3070	2870	2130	2750	3100	3630	3560	1642668	13002	21Jan2022_DDH_GusWT2_Slot1-23_1_3266.d	9	1	0	1	2	1	1	1	1	1	MMAR_3965|MMAR_3965|NAD-dependent	Deamidation (NQ); Carbamidomethylation	N7:Deamidation (NQ):33.98;C11:Carbamidomethylation:1000.00	FALSE
																																													SITQDSGGVTVQAEGLTVR	99.8	1916.98	19	3.1	959.5	2	34.6179	1.0974-1.1253		2440		1750	1920	1520	1080	1460	1440		48700		12500	28100	11400	8840	9940	20900	2522992	25654	21Jan2022_DDH_GusD1_Slot1-24_1_3269.d	15	0	2	2	2	2	1	1	1	4	MMAR_3362|aofH_1|flavin-containing			FALSE		TAGLMNNGQAC(+57.02)VAQTR	91.21	1690.79	16	-2.1	846.399	2	20.1109	1.0177-1.0458							66.5	123								1370	1980		1603062	11403	21Jan2022_DDH_GusWT2_Slot1-23_2_3267.d	3	1	0	0	0	0	0	1	1	0	MMAR_3965|MMAR_3965|NAD-dependent	Carbamidomethylation	C11:Carbamidomethylation:1000.00	FALSE
																																													SITSM(+15.99)Q(+0.98)AVYVPADDYTDPAPATTFAHLDATTELSR	38.88	3771.75	35	5.1	1258.26	3	54.4436	1.1186-1.1466			279									9930							3628896	45114	21Jan2022_DDH_GusWT1_Slot1-22_2_3264.d	2	0	0	1	0	0	0	0	1	0	MMAR_4087|atpD|ATP	Oxidation (M); Deamidation (NQ)		FALSE		TAGLPGTEGQHR	50.4	1222.61	12	-5.6	408.54	3	9.9977	0.7445-0.7731							297									4050			1095279	3273	21Jan2022_DDH_GusWT2_Slot1-23_1_3266.d	2	0	0	0	0	1	0	1	0	0	MMAR_3651|dgt|deoxyguanosine			FALSE
																																													SITSM(+15.99)QAVYVPADDYTD	60.47	1890.82	17	-0.1	946.417	2	36.8043	1.0649-1.0929	702	747	750	703	799	452	617	647	581	9050	5230	9890	19100	6500	11600	9290	16800	18500	2746033	22507	21Jan2022_DDH_GusWT1_Slot1-22_1_3263.d	23	2	1	2	4	1	3	2	4	4	MMAR_4087|atpD|ATP	Oxidation (M)		FALSE		TAGPAWLFC(+57.02)PADRPER	92.22	1842.88	16	-1.1	615.301	3	40.668	0.8277-0.8561						183	5400	8300	5750						4810	112000	128000	146000	2608132	38488	21Jan2022_DDH_GusWT2_Slot1-23_2_3267.d	21	0	0	0	3	4	3	4	4	3	MMAR_3845|citE|citrate	Carbamidomethylation	C9:Carbamidomethylation:1000.00	FALSE
																																													SITSM(+15.99)QAVYVPADDYTDPAPATTFAHLDATTELSR	92.95	3770.76	35	-1.1	1257.93	3	53.4476	1.1488-1.1767	21800	20700		24200	13600	2920	6140	5640	10000	217000	418000		399000	75200	59400	149000	68300	313000	3231714	69717	21Jan2022_DDH_GusComp1_Slot1-26_2_3276.d	65	11	10	8	8	2	8	6	3	9	MMAR_4087|atpD|ATP	Oxidation (M)		FALSE		TAGPTQVAR	21.62	899.482	9	14	450.755	2	10.0457	0.7559-0.7845							559									3200			1096213	3280	21Jan2022_DDH_GusWT2_Slot1-23_1_3266.d	1	0	0	0	0	0	0	1	0	0	MMAR_4972|echA13_1|enoyl-CoA			FALSE
																																													SITSMQ(+0.98)AVYVPADDYTDPAPATTFAHLDATTELSR	29.69	3755.75	35	1.2	1252.93	3	57.475	1.2278-1.2556		420			1460				2280		22000			55000				19900	3535753	80824	21Jan2022_DDH_GusComp1_Slot1-26_1_3275.d	7	0	3	0	0	2	0	1	0	1	MMAR_4087|atpD|ATP	Deamidation (NQ)		FALSE		TAGPVDLR	31.99	827.45	8	-0.7	414.732	2	14.799	0.7571-0.7856								131									3760		1347039	6597	21Jan2022_DDH_GusWT2_Slot1-23_2_3267.d	1	0	0	0	0	0	0	0	1	0	MMAR_4408|MMAR_4408|conserved;MMAR_1043|MMAR_1043|conserved			FALSE
																																													SITSMQAVYVPADDYTD	63.9	1874.82	17	1.5	938.421	2	43.9074	1.1265-1.1544		1810	4080	2130	3070	2350		1590	1530		23200	32400	16100	39400	44000		21200	17400	2954405	38990	21Jan2022_DDH_GusD1_Slot1-24_3_3271.d	20	2	2	3	1	3	3	1	3	2	MMAR_4087|atpD|ATP			FALSE		TAGQLQQLNAGWNFTEPGVDGYPYR	82.91	2781.31	25	-6.5	1391.66	2	52.9806	1.3231-1.3507							2290	288	2220							11600	2800	20400	3201432	62610	21Jan2022_DDH_GusWT2_Slot1-23_1_3266.d	10	0	0	0	0	0	0	3	3	4	MMAR_4162|gdpD|glycerolphosphodiesterase			FALSE
																																													SITSMQAVYVPADDYTDPAPATTF	72.48	2560.17	24	5	1281.1	2	55.9216	1.3021-1.3298	436		581							4950		15700							3354221	75422	21Jan2022_DDH_GusComp1_Slot1-26_2_3276.d	5	1	1	3	0	0	0	0	0	0	MMAR_4087|atpD|ATP			FALSE		TAGSGEAWLAIC(+57.02)PATPQ(+0.98)LVQ(+0.98)VGVK	40.52	2454.25	24	10	819.098	3	57.4732	0.9298-0.9580																			3448224	73944	21Jan2022_DDH_GusWT2_Slot1-23_2_3267.d	1	0	0	0	0	0	0	0	1	0	MMAR_2676|MMAR_2676|conserved	Carbamidomethylation; Deamidation (NQ); Deamidation (NQ)	C12:Carbamidomethylation:1000.00	FALSE
																																													SITSMQAVYVPADDYTDPAPATTFAHLDATTELSR	110.39	3754.77	35	4.6	1252.6	3	57.025	1.2123-1.2401	213000	207000	210000	86500	52700	77100	8900	8500	10100	9310000	8040000	14800000	3060000	450000	2760000	98600	221000	160000	3407727	77943	21Jan2022_DDH_GusComp1_Slot1-26_2_3276.d	116	15	18	20	15	10	16	6	8	8	MMAR_4087|atpD|ATP			FALSE		TAGSGEAWLAIC(+57.02)PATPQ(+0.98)LVQVGVK	69.88	2453.26	24	4.1	818.765	3	57.7969	0.9230-0.9512				845		571							12400		12000				3642530	66164	21Jan2022_DDH_GusD2_Slot1-25_3_3274.d	2	0	0	0	1	0	1	0	0	0	MMAR_2676|MMAR_2676|conserved	Carbamidomethylation; Deamidation (NQ)	C12:Carbamidomethylation:1000.00;Q17:Deamidation (NQ):22.45	FALSE
																																													SIVPSGASTGVHEALEMR	17.74	1839.91	18	-10.1	614.306	3	35.0056	0.8504-0.8788																			2416794	32550	21Jan2022_DDH_GusComp1_Slot1-26_1_3275.d	1	0	1	0	0	0	0	0	0	0				FALSE		TAGSGEAWLAIC(+57.02)PATPQLVQ(+0.98)VGVK	53.82	2453.26	24	19.5	818.777	3	62.6321	1.0289-1.0570																			3791431	58402	21Jan2022_DDH_GusComp2_Slot1-27_3_3280.d	1	0	0	1	0	0	0	0	0	0	MMAR_2676|MMAR_2676|conserved	Carbamidomethylation; Deamidation (NQ)	C12:Carbamidomethylation:1000.00;Q20:Deamidation (NQ):12.16	FALSE
																																													SIVPVQVFWQPPADR	86.44	1737.92	15	4.7	869.971	2	55.2858	1.0548-1.0828	3580	4580	4670	3410	3070	3830	1660	1130	1910	17400	26300	56000	16600	13400	32800	6280	4920	25300	3518906	62123	21Jan2022_DDH_GusD1_Slot1-24_3_3271.d	20	1	2	5	1	1	3	2	1	4	MMAR_3833|plsB2|glycerol-3-phosphate			FALSE		TAGSGEAWLAIC(+57.02)PATPQLVQVGVK	109.91	2452.28	24	3.2	818.436	3	57.6788	1.0312-1.0593	4300	6050	3260	30700	31900	36200	40000	39600	38300	77200	59900	31200	760000	379000	579000	1200000	1070000	1160000	3437016	72933	21Jan2022_DDH_GusWT2_Slot1-23_1_3266.d	105	10	5	3	16	10	13	17	17	14	MMAR_2676|MMAR_2676|conserved	Carbamidomethylation	C12:Carbamidomethylation:1000.00	FALSE
																																													SIVVLDPWGHFDGLR	82.44	1709.89	15	8.6	570.975	3	55.0338	0.8015-0.8300	3370	2340	3960	929		1030				86600	81400	63900	4900		6640				3335586	72546	21Jan2022_DDH_GusComp1_Slot1-26_3_3277.d	17	7	4	3	1	1	1	0	0	0	MMAR_4233|MMAR_4233|conserved			FALSE		TAGTAGTLQR	63.31	974.514	10	-1	488.264	2	6.5869	0.7845-0.8129	2180	1770	2050	1560	1700	1690	478	1010	1080	43200	17700	22700	31400	15900	32400	7370	13500	10400	925467	1248	21Jan2022_DDH_GusWT2_Slot1-23_1_3266.d	16	2	2	3	2	1	3	1	1	1	MMAR_0541|eccA3|conserved			FALSE
																																													SIYQ(+0.98)DGWWAC(+57.02)ARLDK	17.25	1868.85	15	0.6	623.958	3	48.1913	0.8015-0.8300																			3176416	49645	21Jan2022_DDH_GusD1_Slot1-24_2_3270.d	1	0	0	0	0	1	0	0	0	0	MMAR_1232|atsB|arylsulfatase	Deamidation (NQ); Carbamidomethylation	C10:Carbamidomethylation:1000.00	FALSE		TAGVALVGSR	19.15	929.529	10	1.2	465.773	2	17.4442	0.7902-0.8186					63.2									1410					1537445	7895	21Jan2022_DDH_GusD2_Slot1-25_2_3273.d	1	0	0	0	0	1	0	0	0	0	MMAR_3016|pncA|pyrazinamidase/nicotinamidase,			FALSE
																																													SIYQDGWWAC(+57.02)AR	71.6	1511.66	12	0.9	756.839	2	40.3678	1.0031-1.0312	988		1150		991					6320		19600		3670					2579490	40437	21Jan2022_DDH_GusComp1_Slot1-26_2_3276.d	6	1	1	3	0	1	0	0	0	0	MMAR_1232|atsB|arylsulfatase	Carbamidomethylation	C10:Carbamidomethylation:1000.00	FALSE		TAGVAQ(+0.98)IAAQHTDK	15.15	1410.71	14	3.5	471.246	3	29.7879	0.7457-0.7742																			2261312	18899	21Jan2022_DDH_GusD2_Slot1-25_3_3274.d	1	0	0	0	0	0	1	0	0	0	MMAR_5446|eccCb1|conserved	Deamidation (NQ)	Q6:Deamidation (NQ):33.65	FALSE
																																													SIYTANQPGQTLPVGAPEK	91.59	1970.01	19	-1.2	986.011	2	32.8606	1.1130-1.1410	288	273					85.7			6670	2760					3480			2308414	28921	21Jan2022_DDH_GusComp1_Slot1-26_1_3275.d	5	2	1	0	0	0	0	1	0	1	MMAR_4528|mprB|two			FALSE		TAGWC(+57.02)AHILEQK	87.34	1412.69	12	-7.6	707.346	2	28.5245	0.9997-1.0278				644	887	572	456		250				6210	7880	6160	3610		2620	2200567	17482	21Jan2022_DDH_GusD2_Slot1-25_3_3274.d	8	0	0	0	1	2	2	1	1	1	MMAR_4643|citA|citrate	Carbamidomethylation	C5:Carbamidomethylation:1000.00	FALSE
																																													SKADESYQ(+0.98)IGEVGHPVR	44.25	1871.9	17	10.8	624.981	3	26.1894	0.8584-0.8867																			2227854	11397	21Jan2022_DDH_GusWT1_Slot1-22_1_3263.d	1	0	0	0	0	0	0	0	0	1	MMAR_1749|pca|pyruvate	Deamidation (NQ)		FALSE		TAGWC(+57.02)AHILEQKR	17.85	1568.79	13	-10.5	393.2	4	27.575	0.7045-0.7331																			1947112	19879	21Jan2022_DDH_GusWT2_Slot1-23_1_3266.d	1	0	0	0	0	0	0	1	0	0	MMAR_4643|citA|citrate	Carbamidomethylation	C5:Carbamidomethylation:1000.00	FALSE
																																													SKADESYQIGEVGHPVR	104.29	1870.92	17	-1.6	624.645	3	22.447	0.8731-0.9015	13000	14100	12400	12400	12300	11300	6440	6790	6830	59200	140000	39100	101000	94300	93800	37800	21600	75600	1783464	14748	21Jan2022_DDH_GusComp1_Slot1-26_1_3275.d	41	3	7	5	5	4	7	3	4	3	MMAR_1749|pca|pyruvate			FALSE		TAHFC(+57.02)SM(+15.99)C(+57.02)GPK	77.36	1310.52	11	0	437.848	3	8.899	0.6758-0.7045				244			398	99.8	426				17200			6180	2900	5080	1060098	2391	21Jan2022_DDH_GusWT2_Slot1-23_2_3267.d	12	0	0	0	5	1	2	1	2	1	MMAR_0735|thiC|thiamine	Carbamidomethylation; Oxidation (M); Carbamidomethylation	C5:Carbamidomethylation:1000.00;C8:Carbamidomethylation:1000.00	FALSE
																																													SKAEAESLYQSKYEELQITAGR	81.85	2500.24	22	0.7	834.423	3	35.0525	0.9490-0.9772	3030	2640	2390	657	386	730				36800	33300	13900	4120	5000	4750				2341279	33049	21Jan2022_DDH_GusComp1_Slot1-26_3_3277.d	10	3	3	1	1	1	1	0	0	0	#CONTAM#cont|000132|;#CONTAM#cont|000135|;#CONTAM#cont|000134|			FALSE		TAHFC(+57.02)SMC(+57.02)GPK	91.23	1294.53	11	-0.5	432.516	3	13.5411	0.6965-0.7251					603	573	156	1520	1600					11900	10500	3100	13100	23900	1263756	5817	21Jan2022_DDH_GusWT2_Slot1-23_1_3266.d	13	0	0	0	0	3	2	3	2	3	MMAR_0735|thiC|thiamine	Carbamidomethylation; Carbamidomethylation	C5:Carbamidomethylation:1000.00;C8:Carbamidomethylation:1000.00	FALSE
																																													SKAEAGDTDIHALLPESAR	107.71	1979.99	19	3	661.006	3	31.8929	0.8947-0.9230	16100	15100	7280	3960	5530	6040	186	1210	736	121000	119000	52000	21900	74600	103000	3340	4770	4430	2394196	22003	21Jan2022_DDH_GusD1_Slot1-24_1_3269.d	35	5	7	3	3	5	7	2	2	1	MMAR_3340|accD6|acetyl/propionyl-CoA			FALSE		TAHSQEGPFVNR	73.29	1341.64	12	-0.8	448.221	3	12.1758	0.7102-0.7388								424	996								17400	14300	1198494	4518	21Jan2022_DDH_GusWT2_Slot1-23_3_3268.d	13	0	0	0	0	1	0	2	5	5	MMAR_0358|MMAR_0358|O-Methyltransferase|312			FALSE
																																													SKAEAGDTDIHALLPESARR	17.01	2136.09	20	-2.3	535.029	4	34.4224	0.8414-0.8697			455									3570							2287103	29858	21Jan2022_DDH_GusComp1_Slot1-26_2_3276.d	1	0	0	1	0	0	0	0	0	0	MMAR_3340|accD6|acetyl/propionyl-CoA			FALSE		TAIAESLQTGQSLTSITPK	113.83	1945.04	19	2.9	973.528	2	47.2556	1.1655-1.1934	16900	41600	33900	19300	15100	18500	11200	21200	21500	228000	547000	558000	314000	314000	414000	185000	354000	468000	3045135	37947	21Jan2022_DDH_GusComp2_Slot1-27_2_3279.d	48	10	8	9	3	4	4	3	3	4	MMAR_5142|MMAR_5142|conserved			FALSE
																																													SKAEIDTTDHFAEVMPEDLIK	85.93	2388.15	21	9.2	797.065	3	46.068	0.9128-0.9411		1040		2040	1300						20700		24500	8870					3065274	43254	21Jan2022_DDH_GusD1_Slot1-24_3_3271.d	13	2	2	2	4	2	1	0	0	0	MMAR_3805|clpX|ATP-dependent			FALSE		TAIDGGTETTEEFGGR	88.44	1639.73	16	0.8	820.874	2	22.823	1.0042-1.0323	437		276	1790	1740	1630				4090		2820	24700	11600	23800				1793091	12324	21Jan2022_DDH_GusD2_Slot1-25_2_3273.d	9	1	2	1	2	1	2	0	0	0	MMAR_3349|MMAR_3349|transcriptional			FALSE
																																													SKAPGDKVSLTFQ(+0.98)DPDGSTR	50.37	2106.02	20	2.2	527.514	4	31.3509	0.7319-0.7605																			2499477	16971	21Jan2022_DDH_GusWT1_Slot1-22_2_3264.d	1	0	0	0	0	0	0	0	1	0	MMAR_4527|pepD|serine	Deamidation (NQ)		FALSE		TAIDPEFK	17.95	919.465	8	-2.4	460.739	2	20.4493	0.7924-0.8209	918	445								5530	2060								1666722	10173	21Jan2022_DDH_GusComp2_Slot1-27_1_3278.d	2	1	1	0	0	0	0	0	0	0	MMAR_1756|MMAR_1756|conserved			FALSE
																																													SKAPGDKVSLTFQDPDGSTR	92.1	2105.04	20	0.5	702.687	3	26.9262	0.8323-0.8607	13500	13200	12000	5500	5650	3850	11200	12200	9900	138000	92900	154000	42500	52800	24500	102000	78600	74300	1942621	20950	21Jan2022_DDH_GusComp1_Slot1-26_3_3277.d	51	6	4	6	7	6	2	7	7	6	MMAR_4527|pepD|serine			FALSE		TAIGFVPSYSM(+15.99)HPIISDGTHTEWVETAR	74.01	3117.49	28	5.3	780.383	4	46.9492	1.0233-1.0514							990	4640	5690							11500	41200	60500	2920617	50625	21Jan2022_DDH_GusWT2_Slot1-23_2_3267.d	9	0	0	0	0	0	0	1	3	5	MMAR_2396|hisC1|histidinol-phosphate	Oxidation (M)		FALSE
																																													SKDM(+15.99)ALELTDKAK	68.32	1464.75	13	-4.9	489.255	3	16.1306	0.7867-0.8152	1090	1190	1010			563				6080	41000	14600			4320				1490924	8651	21Jan2022_DDH_GusComp1_Slot1-26_1_3275.d	12	1	6	2	0	1	1	0	1	0	MMAR_5100|clpC1|ATP-dependent	Oxidation (M)		FALSE		TAIGFVPSYSMHPIISDGTHTEWVETAR	59.7	3101.49	28	-0.5	776.38	4	51.8518	0.8743-0.9026							528	559								6840	5940		3144078	59949	21Jan2022_DDH_GusWT2_Slot1-23_1_3266.d	4	0	0	0	0	0	0	1	1	2	MMAR_2396|hisC1|histidinol-phosphate			FALSE
																																													SKDMALELTDK	66.42	1249.62	11	3.9	625.821	2	20.9585	0.8947-0.9230	419	365	180							2900	2440	2320							1651843	13834	21Jan2022_DDH_GusComp1_Slot1-26_3_3277.d	3	1	1	1	0	0	0	0	0	0	MMAR_5100|clpC1|ATP-dependent			FALSE		TAIIIHAGADN(+0.98)FANIPADRYNQTNGTAGPDQTTLATGDAGK	14.3	4141.99	41	6.2	1036.51	4	43.4754	1.0828-1.1108																			2729062	43543	21Jan2022_DDH_GusWT2_Slot1-23_1_3266.d	1	0	0	0	0	0	0	1	0	0	MMAR_0747|sodC|periplasmic	Deamidation (NQ)	N11:Deamidation (NQ):7.77	FALSE
																																													SKDMALELTDKAK	82.79	1448.75	13	-3.2	483.924	3	23.7681	0.7776-0.8061	6860			3420	3470	1950	802	962	842	23200			12500	26900	21000	4020	5120	9560	1988891	12527	21Jan2022_DDH_GusD1_Slot1-24_1_3269.d	14	2	1	1	1	3	2	1	1	2	MMAR_5100|clpC1|ATP-dependent			FALSE		TAIIIHAGADN(+0.98)FANIPADRYNQTNGTAGPDQTTLATGDAGKR	43.19	4298.1	42	1.5	1075.53	4	42.1342	0.9941-1.0222																			2662979	41423	21Jan2022_DDH_GusWT2_Slot1-23_1_3266.d	1	0	0	0	0	0	0	1	0	0	MMAR_0747|sodC|periplasmic	Deamidation (NQ)	N11:Deamidation (NQ):0.00	FALSE
																																													SKDMIIR	30.57	861.474	7	-4.4	431.743	2	11.4327	0.7776-0.8061	421									6060									1188404	4625	21Jan2022_DDH_GusComp1_Slot1-26_3_3277.d	1	1	0	0	0	0	0	0	0	0	MMAR_1606|MMAR_1606|fatty-acid-CoA			FALSE		TAIIIHAGADNFAN(+0.98)IPADRYNQ(+0.98)TNGTAGPDQTTLATGDAGKR	63.89	4299.08	42	7.3	860.829	5	41.8042	1.0783-1.1063									894									31200	2648148	40497	21Jan2022_DDH_GusWT2_Slot1-23_3_3268.d	2	0	0	0	1	0	0	0	0	1	MMAR_0747|sodC|periplasmic	Deamidation (NQ); Deamidation (NQ)	N14:Deamidation (NQ):0.00;Q22:Deamidation (NQ):0.00	FALSE
																																													SKDPDPVDYSTGSVGIGATAPIWGAVAR	108.42	2786.39	28	4.7	929.807	3	52.357	0.9828-1.0110	12200	13600	12800	12500	11900	13100	2430	2220	1410	57900	122000	122000	208000	122000	123000	15600	18300	46000	3175178	66947	21Jan2022_DDH_GusComp1_Slot1-26_2_3276.d	30	2	2	2	4	4	2	4	4	6	MMAR_4046|aceE_1|pyruvate			FALSE		TAIIIHAGADNFAN(+0.98)IPADRYNQTN(+0.98)GTAGPDQTTLATGDAGKR	49.55	4299.08	42	10	860.832	5	41.9441	1.0761-1.1041								1700									43300		2676429	40968	21Jan2022_DDH_GusWT2_Slot1-23_2_3267.d	2	0	0	0	0	0	0	0	2	0	MMAR_0747|sodC|periplasmic	Deamidation (NQ); Deamidation (NQ)	N14:Deamidation (NQ):8.82;N24:Deamidation (NQ):12.33	FALSE
																																													SKELTTEIDNNIEQ(+0.98)ISSYK	17.22	2212.07	19	0.7	1107.05	2	54.1102	1.2278-1.2556																			3491616	59862	21Jan2022_DDH_GusD1_Slot1-24_1_3269.d	1	0	0	0	1	0	0	0	0	0	#CONTAM#cont|000133|;#CONTAM#cont|000131|;#CONTAM#cont|000129|;#CONTAM#cont|000136|;#CONTAM#cont|000122|;#CONTAM#cont|000130|	Deamidation (NQ)	Q14:Deamidation (NQ):0.00	FALSE		TAIIIHAGADNFAN(+0.98)IPADRYNQTNGTAGPDQTTLATGDAGKR	55.85	4298.1	42	-0.9	860.625	5	41.8842	1.0783-1.1063				185			4840						5390			29500			2671607	40781	21Jan2022_DDH_GusWT2_Slot1-23_2_3267.d	5	0	0	0	1	0	0	1	3	0	MMAR_0747|sodC|periplasmic	Deamidation (NQ)	N14:Deamidation (NQ):8.82	FALSE
																																													SKEM(+15.99)TNLQLLHELQPVVENLLNR	31.63	2733.45	23	-3.1	684.367	4	82.6899	0.8879-0.9162																			4871595	99399	21Jan2022_DDH_GusD1_Slot1-24_2_3270.d	2	0	0	0	0	1	1	0	0	0	MMAR_3704|desA1_1|acyl-[acyl-carrier	Oxidation (M)		FALSE		TAIIIHAGADNFANIPADRYN(+0.98)QTN(+0.98)GTAGPDQTTLATGDAGKR	37.63	4299.08	42	10	860.832	5	41.9441	1.0458-1.0738								1700									21600		2674507	40900	21Jan2022_DDH_GusWT2_Slot1-23_2_3267.d	1	0	0	0	0	0	0	0	1	0	MMAR_0747|sodC|periplasmic	Deamidation (NQ); Deamidation (NQ)	N21:Deamidation (NQ):0.00;N24:Deamidation (NQ):0.00	FALSE
																																													SKEQADSGGN(+0.98)MVGSVLC(+57.02)NLGTNVEDPAQR	63.39	3033.38	29	6	1012.14	3	47.937	1.0649-1.0929				241									6430						3183031	46990	21Jan2022_DDH_GusD1_Slot1-24_1_3269.d	1	0	0	0	1	0	0	0	0	0	MMAR_5271|MMAR_5271|conserved	Deamidation (NQ); Carbamidomethylation	N10:Deamidation (NQ):23.01;C17:Carbamidomethylation:1000.00	FALSE		TAIIIHAGADNFANIPADRYN(+0.98)QTNGTAGPDQTTLATGDAGKR	14.02	4298.1	42	0.8	860.627	5	42.1541	1.0188-1.0469								4390									14800		2680294	41125	21Jan2022_DDH_GusWT2_Slot1-23_2_3267.d	1	0	0	0	0	0	0	0	1	0	MMAR_0747|sodC|periplasmic	Deamidation (NQ)	N21:Deamidation (NQ):0.00	FALSE
																																													SKEQADSGGNMVGSVLC(+57.02)N(+0.98)LGTNVEDPAQR	58.24	3033.38	29	6	1012.14	3	47.937	1.0480-1.0761				241	125								12900	2450					3185962	47140	21Jan2022_DDH_GusD1_Slot1-24_1_3269.d	3	0	0	0	2	1	0	0	0	0	MMAR_5271|MMAR_5271|conserved	Carbamidomethylation; Deamidation (NQ)	C17:Carbamidomethylation:1000.00;N18:Deamidation (NQ):8.87	FALSE		TAIIIHAGADNFANIPADRYNQ(+0.98)TNGTAGPDQTTLATGDAGKR	58.03	4298.1	42	-2.2	860.624	5	42.1767	1.0548-1.0828							16300		20300							93600		273000	2664874	41464	21Jan2022_DDH_GusWT2_Slot1-23_1_3266.d	7	0	0	0	0	0	0	4	0	3	MMAR_0747|sodC|periplasmic	Deamidation (NQ)	Q22:Deamidation (NQ):0.00	FALSE
																																													SKEQADSGGNMVGSVLC(+57.02)NLGTN(+0.98)VEDPAQR	59.82	3033.38	29	7.6	1012.14	3	47.9531	1.0413-1.0694					125									2450					3164785	49138	21Jan2022_DDH_GusD1_Slot1-24_2_3270.d	1	0	0	0	0	1	0	0	0	0	MMAR_5271|MMAR_5271|conserved	Carbamidomethylation; Deamidation (NQ)	C17:Carbamidomethylation:1000.00;N22:Deamidation (NQ):14.19	FALSE		TAIIIHAGADNFANIPADRYNQTN(+0.98)GTAGPDQTTLATGDAGKR	71.55	4298.1	42	3	860.629	5	42.3313	1.0682-1.0963				860		1500	870	4390	22500				9220		16500	13800	29600	196000	2693770	41623	21Jan2022_DDH_GusWT2_Slot1-23_2_3267.d	13	0	0	0	1	0	4	1	4	3	MMAR_0747|sodC|periplasmic	Deamidation (NQ)	N24:Deamidation (NQ):6.63	FALSE
																																													SKEQADSGGNMVGSVLC(+57.02)NLGTNVEDPAQR	88.07	3032.39	29	11.1	1011.82	3	47.958	1.0413-1.0694	851	1670	1540		965	749				22900	25700	33500		6620	12200				3164785	49138	21Jan2022_DDH_GusD1_Slot1-24_2_3270.d	17	3	3	4	2	3	2	0	0	0	MMAR_5271|MMAR_5271|conserved	Carbamidomethylation	C17:Carbamidomethylation:1000.00	FALSE		TAIIIHAGADNFANIPADRYNQTNGTAGPDQ(+0.98)TTLATGDAGK	57.47	4141.99	41	2.3	1036.51	4	43.4365	1.0795-1.1074																			2727155	43490	21Jan2022_DDH_GusWT2_Slot1-23_1_3266.d	1	0	0	0	0	0	0	1	0	0	MMAR_0747|sodC|periplasmic	Deamidation (NQ)	Q31:Deamidation (NQ):0.56	FALSE
																																													SKEQADSGGNMVGSVLC(+57.02)NLGTNVEDPAQRIEIISASM(+15.99)R	78.59	4048.93	38	6.2	1013.24	4	59.1092	1.0087-1.0368					784									8960					3618460	84736	21Jan2022_DDH_GusComp1_Slot1-26_1_3275.d	4	0	1	0	0	1	2	0	0	0	MMAR_5271|MMAR_5271|conserved	Carbamidomethylation; Oxidation (M)	C17:Carbamidomethylation:1000.00;M37:Oxidation (M):109.01	FALSE		TAIIIHAGADNFANIPADRYNQTNGTAGPDQ(+0.98)TTLATGDAGKR	65.53	4298.1	42	-0.7	860.626	5	41.9007	0.9918-1.0200						646	4840		1800						4820	29500		39500	2649121	40543	21Jan2022_DDH_GusWT2_Slot1-23_3_3268.d	9	0	0	0	1	1	1	2	1	3	MMAR_0747|sodC|periplasmic	Deamidation (NQ)	Q31:Deamidation (NQ):15.08	FALSE
																																													SKEQADSGGNMVGSVLC(+57.02)NLGTNVEDPAQRIEIISASMR	94.74	4032.93	38	3.9	1009.24	4	64.7216	1.0166-1.0447																			3795065	95408	21Jan2022_DDH_GusComp1_Slot1-26_2_3276.d	2	0	0	1	0	1	0	0	0	0	MMAR_5271|MMAR_5271|conserved	Carbamidomethylation	C17:Carbamidomethylation:1000.00	FALSE		TAIIIHAGADNFANIPADRYNQTNGTAGPDQTTLATGDAGK	53.83	4141.01	41	-6.5	1036.25	4	43.2838	1.0121-1.0402																			2741022	43452	21Jan2022_DDH_GusWT2_Slot1-23_2_3267.d	4	0	0	0	0	0	0	0	2	2	MMAR_0747|sodC|periplasmic			FALSE
																																													SKFAEAFK	72.45	926.486	8	-2.9	464.249	2	16.131	0.7924-0.8209	2830	2070	2600	2560	2910	2420				28900	28600	39100	45400	10800	14800				1488089	8597	21Jan2022_DDH_GusComp1_Slot1-26_1_3275.d	15	2	2	3	4	1	2	0	1	0	MMAR_2340|pks5|probable			FALSE		TAIIIHAGADNFANIPADRYNQTNGTAGPDQTTLATGDAGKR	81.85	4297.11	42	1.2	860.431	5	41.6479	1.0503-1.0783									2420									71600	2635642	40042	21Jan2022_DDH_GusWT2_Slot1-23_3_3268.d	44	0	0	0	2	2	3	9	9	19	MMAR_0747|sodC|periplasmic			FALSE
																																													SKFDN(+0.98)KYGTR	20.47	1215.59	10	13.3	406.209	3	19.6492	0.6861-0.7148																			1931515	7063	21Jan2022_DDH_GusWT1_Slot1-22_2_3264.d	1	0	0	0	0	0	0	0	1	0	MMAR_1295|sahH|adenosylhomocysteinase	Deamidation (NQ)		FALSE		TAIITGASR	24.11	888.503	9	-11	445.254	2	12.6213	0.7639-0.7924																			1361283	3228	21Jan2022_DDH_GusComp2_Slot1-27_2_3279.d	1	0	1	0	0	0	0	0	0	0	MMAR_1952|MMAR_1952|short-chain			FALSE
																																													SKFDNKYGTR	64.51	1214.6	10	2	405.876	3	18.6458	0.6976-0.7262																			1725780	8049	21Jan2022_DDH_GusD1_Slot1-24_2_3270.d	6	0	0	0	0	1	0	1	3	1	MMAR_1295|sahH|adenosylhomocysteinase			FALSE		TAIQ(+0.98)ALGSVALPVK	25.53	1367.8	14	10.8	684.916	2	46.6134	0.9670-0.9952				64									1180						2973994	48382	21Jan2022_DDH_GusD2_Slot1-25_1_3272.d	1	0	0	0	1	0	0	0	0	0	MMAR_0075|rplI|50S	Deamidation (NQ)		FALSE
																																													SKGAQQDEEALYTEDREWTEAVIGNR	101.25	2994.4	26	2.2	749.608	4	45.2586	0.9557-0.9839	4180	6380	5590		874	3690				18700	46600	25500		33700	66200				2917362	52005	21Jan2022_DDH_GusComp1_Slot1-26_1_3275.d	18	2	2	3	1	5	5	0	0	0	MMAR_5457|espB|Esx-1			FALSE		TAIQ(+0.98)ALGSVALPVKTAADSGK	61.93	1998.1	21	12	667.048	3	42.9487	0.9478-0.9760							338	484	826							8280	23500	23700	2700311	42602	21Jan2022_DDH_GusWT2_Slot1-23_1_3266.d	6	0	0	0	0	0	0	2	3	1	MMAR_0075|rplI|50S	Deamidation (NQ)		FALSE
																																													SKGEAGTGDVSN(+0.98)ATTHMR	72.66	1818.82	18	11	607.286	3	12.3215	0.8607-0.8890																			1307723	5288	21Jan2022_DDH_GusComp1_Slot1-26_1_3275.d	3	0	2	0	1	0	0	0	0	0	MMAR_2094|snzP|pyridoxine	Deamidation (NQ)		FALSE		TAIQALGSVALPVK	100.27	1366.82	14	7.1	684.421	2	54.1572	0.9681-0.9963	149000	219000	189000	52300	51400	47000	40300	7580	40800	630000	1080000	504000	481000	656000	659000	196000	57900	540000	3387605	47624	21Jan2022_DDH_GusComp2_Slot1-27_2_3279.d	92	21	17	14	5	8	8	6	6	7	MMAR_0075|rplI|50S			FALSE
																																													SKGEAGTGDVSNATTHM(+15.99)R	96.41	1833.83	18	-1.4	612.282	3	10.1512	0.8493-0.8777	3430	3520	3840	1960	1980	1550	1430	1490	1470	14600	15500	29400	23800	15000	8620	16600	6040	8520	1195605	3483	21Jan2022_DDH_GusComp1_Slot1-26_1_3275.d	22	2	1	2	4	5	2	3	1	2	MMAR_2094|snzP|pyridoxine	Oxidation (M)		FALSE		TAIQALGSVALPVKTAADSGK	108.76	1997.12	21	1.4	999.567	2	42.8171	1.2023-1.2301	3320	3390	4540	2430	2020	1930	3360	9440	4680	25000	51500	53300	65200	48400	42000	90100	225000	83200	2715916	42448	21Jan2022_DDH_GusWT2_Slot1-23_2_3267.d	66	5	8	7	6	5	5	11	12	7	MMAR_0075|rplI|50S			FALSE
																																													SKGEAGTGDVSNATTHMR	95.86	1817.83	18	-2.5	606.95	3	13.5223	0.8720-0.9003	17900	17700	16100	8430	8740	7860	5630	6160	5950	115000	211000	86700	80900	94100	84700	39500	80300	64600	1281761	6209	21Jan2022_DDH_GusComp1_Slot1-26_3_3277.d	40	3	5	3	5	6	6	2	6	4	MMAR_2094|snzP|pyridoxine			FALSE		TAIQALGSVALPVKTAADSGKLFGSVTAGDVVAAIK	36.84	3425.91	36	-0.5	857.485	4	68.5288	1.1074-1.1354									156									2920	3976043	95621	21Jan2022_DDH_GusWT2_Slot1-23_3_3268.d	1	0	0	0	0	0	0	0	0	1	MMAR_0075|rplI|50S			FALSE
																																													SKGGNAIIGMR	20.02	1102.59	11	16.5	368.544	3	14.4778	0.6965-0.7251			80.9									1810							1311356	7067	21Jan2022_DDH_GusComp1_Slot1-26_2_3276.d	2	0	0	1	1	0	0	0	0	0	MMAR_5292|MMAR_5292|conserved			FALSE		TAIQALGSVALPVKTAADSGKLFGSVTAGDVVAAIKK	45.28	3554.01	37	-1.8	711.808	5	71.3841	1.0042-1.0323																			4117402	99784	21Jan2022_DDH_GusWT2_Slot1-23_3_3268.d	2	0	0	0	0	0	0	1	0	1	MMAR_0075|rplI|50S			FALSE
																																													SKGN(+0.98)VIDPLDWIDTFGADALR	56.21	2303.14	21	3.8	768.725	3	73.11	0.8856-0.9139		3460									55300								4314482	112391	21Jan2022_DDH_GusComp1_Slot1-26_1_3275.d	7	0	7	0	0	0	0	0	0	0	MMAR_3772|valS|valyl-tRNA	Deamidation (NQ)		FALSE		TAISAM(+15.99)LGDEAVPGEIVVVDTDRGALDR	65.53	2885.44	28	3	962.825	3	50.7918	1.1510-1.1789				2690			3890		3490				13200			18400		40100	3089199	58836	21Jan2022_DDH_GusWT2_Slot1-23_3_3268.d	7	0	0	0	1	1	1	1	1	2	MMAR_1360|MMAR_1360|transmembrane	Oxidation (M)		FALSE
																																													SKGNVIDPLDWIDTFGADALR	85.8	2302.16	21	-4.2	768.39	3	73.1248	0.8856-0.9139	15700	791	11400	2310	2330	2090				107000	4520	56300	20200	27600	21300				4314482	112391	21Jan2022_DDH_GusComp1_Slot1-26_1_3275.d	36	10	6	8	4	4	4	0	0	0	MMAR_3772|valS|valyl-tRNA			FALSE		TAISAMLGDEAVPGEIVVVDTDRGALDR	77.19	2869.45	28	5.6	957.496	3	57.3756	1.1466-1.1744							2770	2630	2710							35900	16700	32800	3415752	72063	21Jan2022_DDH_GusWT2_Slot1-23_1_3266.d	5	0	0	0	0	0	0	2	1	2	MMAR_1360|MMAR_1360|transmembrane			FALSE
																																													SKIEADPAN(+0.98)PVHLVTVR	47.76	1845.99	17	-13.2	462.5	4	41.1951	0.7890-0.8175																			2963692	27883	21Jan2022_DDH_GusWT1_Slot1-22_3_3265.d	3	0	0	0	0	0	0	1	2	0	MMAR_0816|regX3|two	Deamidation (NQ)		FALSE		TAISDITLR	41.57	988.555	9	3.2	495.286	2	28.816	0.8266-0.8550	824								559	4390								8960	2213878	17815	21Jan2022_DDH_GusD2_Slot1-25_3_3274.d	5	2	0	0	0	0	1	0	0	2	MMAR_2941|MMAR_2941|membrane-anchored			FALSE
																																													SKIEADPANPVHLVTVR	104.66	1845.01	17	-1.2	616.01	3	35.3892	0.8448-0.8731	2390	1230	3010	6190	6310	5220	2130	1270	1760	20500	5660	34300	25800	22900	27000	6930	13600	8600	2555480	26624	21Jan2022_DDH_GusD1_Slot1-24_1_3269.d	29	3	2	5	4	4	4	2	3	2	MMAR_0816|regX3|two			FALSE		TAISGRPGGVYLDVPGEVLGQ(+0.98)AM(+15.99)DATAAAATVWR	48.89	3416.7	34	11	1139.92	3	66.4818	1.0918-1.1197						251		760							7020		5590		3891419	91646	21Jan2022_DDH_GusWT2_Slot1-23_2_3267.d	3	0	0	0	0	0	2	0	1	0	MMAR_0318|oxcA|oxalyl-CoA	Deamidation (NQ); Oxidation (M)		FALSE
																																													SKISAAGLDAMLVTDLINVR	50.18	2086.15	20	2.1	696.391	3	65.5888	0.9015-0.9298																			3862952	96551	21Jan2022_DDH_GusComp1_Slot1-26_3_3277.d	1	1	0	0	0	0	0	0	0	0	MMAR_2180|pepQ|cytoplasmic			FALSE		TAISGRPGGVYLDVPGEVLGQ(+0.98)AMDATAAAATVWR	30.22	3400.71	34	4.5	1134.58	3	76.1705	1.0817-1.1097							1870									12800			4349289	103629	21Jan2022_DDH_GusWT2_Slot1-23_1_3266.d	1	0	0	0	0	0	0	1	0	0	MMAR_0318|oxcA|oxalyl-CoA	Deamidation (NQ)		FALSE
																																													SKLEFVQPGVLLESLDSR	92.95	2016.09	18	-4.1	673.034	3	58.8565	0.8573-0.8856	20500	20300	20300	20100	20500	20500	650	113	1450	180000	261000	267000	215000	301000	473000	3520	1740	12100	3697288	69010	21Jan2022_DDH_GusD1_Slot1-24_3_3271.d	36	5	4	3	4	5	7	2	3	3	MMAR_3731|MMAR_3731|conserved			FALSE		TAISGRPGGVYLDVPGEVLGQAM(+15.99)DATAAAATVWR	78.53	3415.72	34	8.3	1139.59	3	66.3667	1.0918-1.1197						297		1210	2820						4730		12800	13900	3891419	91646	21Jan2022_DDH_GusWT2_Slot1-23_2_3267.d	6	0	0	0	1	0	3	0	1	1	MMAR_0318|oxcA|oxalyl-CoA	Oxidation (M)		FALSE
																																													SKLIEYDETAR	75.62	1323.67	11	-1.1	662.84	2	18.9611	0.9105-0.9388	6340	5700	5340	6070	6520	5340	4790	2130	3950	110000	33300	102000	69400	54300	47200	28100	17800	20800	1872930	5952	21Jan2022_DDH_GusWT1_Slot1-22_3_3265.d	31	5	2	4	6	3	3	3	3	2	MMAR_1126|groEL1|60			FALSE		TAISGRPGGVYLDVPGEVLGQAMDATAAAATVWR	87.65	3399.72	34	4	1134.25	3	75.5465	1.0918-1.1197							2530	2540	3340							23300	6800	14500	4309511	104639	21Jan2022_DDH_GusWT2_Slot1-23_3_3268.d	10	0	0	0	1	1	1	4	1	2	MMAR_0318|oxcA|oxalyl-CoA			FALSE
																																													SKLIEYDETARR	69.01	1479.77	12	-3.7	494.262	3	19.115	0.7685-0.7970	11100	11200	10800	6700	6780	6080	3160	3430	3500	90000	78900	134000	73900	54500	67600	17900	20500	6920	1573200	12132	21Jan2022_DDH_GusComp1_Slot1-26_3_3277.d	34	3	3	5	5	3	5	3	4	3	MMAR_1126|groEL1|60			FALSE		TAISTADSLR	52.79	1033.54	10	-2.2	517.776	2	17.8455	0.8198-0.8482	2430	1260	2190	1600	1740	1310		29500		15200	9170	12400	11400	11200	20700		78400		1610767	6130	21Jan2022_DDH_GusComp2_Slot1-27_2_3279.d	8	1	1	1	1	1	2	0	1	0	MMAR_5386|serS|seryl-tRNA			FALSE
																																													SKLIPVVNAIA	48.5	1123.7	11	-1.2	562.855	2	42.9109	0.8459-0.8743	445					365	505	567	376	3120					3810	4050	8410	6760	3063223	31006	21Jan2022_DDH_GusWT1_Slot1-22_2_3264.d	8	1	0	0	0	0	1	2	2	2	MMAR_4576|pstS2|periplasmic			FALSE		TAISTADSLRAEQK	84.54	1489.77	14	2.2	745.896	2	17.0056	1.0177-1.0458	605	291	395	983	1130	724	2700	7820	7370	7440	2650	2940	8110	8700	12300	34700	78400	121000	1431752	8807	21Jan2022_DDH_GusWT2_Slot1-23_1_3266.d	19	2	1	1	1	1	2	3	3	5	MMAR_5386|serS|seryl-tRNA			FALSE
																																													SKLN(+0.98)VNGSSLAAGHPFAATGGR	57.64	2112.07	22	-1.2	705.03	3	32.0854	0.9591-0.9873						444									4130				2374182	20529	21Jan2022_DDH_GusD1_Slot1-24_3_3271.d	1	0	0	0	0	0	1	0	0	0	MMAR_0504|fadA2|acetyl-CoA	Deamidation (NQ)	N4:Deamidation (NQ):0.00	FALSE		TAIVEGLAQR	60.69	1056.59	10	-2.2	529.303	2	23.1308	0.8129-0.8414	8040	5660	6820	6060	5400	5150	5540	5940		113000	22200	56900	99300	28100	27400	29900	68300		1745130	14421	21Jan2022_DDH_GusWT2_Slot1-23_2_3267.d	17	4	1	2	3	2	1	1	2	1	MMAR_0645|clpB|endopeptidase			FALSE
																																													SKLNVN(+0.98)GSSLAAGHPFAATGGR	94.82	2112.07	22	-1.5	529.024	4	33.5916	0.8311-0.8595	12700	14800	6350	6700	5900	5540	6640	5680	3290	49900	122000	24400	46100	32100	40100	43300	17900	12600	2580653	18425	21Jan2022_DDH_GusWT1_Slot1-22_1_3263.d	39	3	6	4	4	5	7	6	2	2	MMAR_0504|fadA2|acetyl-CoA	Deamidation (NQ)	N6:Deamidation (NQ):11.10	FALSE		TAIVPDVM(+15.99)MGIVEM(+15.99)LR	30.12	1805.91	16	-5.8	602.973	3	66.0352	0.8607-0.8890																			3922848	76725	21Jan2022_DDH_GusD2_Slot1-25_2_3273.d	1	0	0	0	0	1	0	0	0	0	MMAR_3453|MMAR_3453|aminotransferase|400	Oxidation (M); Oxidation (M)	M8:Oxidation (M):0.00;M14:Oxidation (M):33.54	FALSE
																																													SKLNVNGSSLAAGHPFAATGGR	92.54	2111.09	22	-1.5	704.702	3	29.771	0.9648-0.9929		622	513		405						4340	11900		10700					2056065	23154	21Jan2022_DDH_GusComp1_Slot1-26_2_3276.d	9	0	2	3	1	2	1	0	0	0	MMAR_0504|fadA2|acetyl-CoA			FALSE		TAKKPEIDFPGGEPPTDLVITDVVEGDGAEATSGK	107.59	3539.75	35	2	885.947	4	55.9391	0.9026-0.9309				6000	7410	4540	33100	82100	75500				56700	65300	73200	392000	1460000	1570000	3347451	70506	21Jan2022_DDH_GusWT2_Slot1-23_3_3268.d	75	0	0	0	7	9	11	18	16	14	MMAR_1374|MMAR_1374|FK-506			FALSE
																																													SKLSTDELLDAFK	74.41	1465.77	13	-5.8	489.593	3	43.5971	0.7845-0.8129	772	1800	1810	181	438	597				15100	10500	10500	7610	3830	4640				2762673	47490	21Jan2022_DDH_GusComp1_Slot1-26_3_3277.d	9	2	1	1	3	1	1	0	0	0	MMAR_0991|rplL|50S			FALSE		TAKN(+0.98)GLGAAYLEGFAWGLSR	72.77	2082.05	20	-6.2	695.021	3	57.7484	0.8550-0.8833								309	209								3790	4090	3459851	74447	21Jan2022_DDH_GusWT2_Slot1-23_2_3267.d	4	0	0	0	0	0	0	0	2	2	MMAR_3028|ppm1B|C-term	Deamidation (NQ)		FALSE
																																													SKLSTDELLDAFKEM(+15.99)TLLELSDFVK	73.06	2887.48	25	-0.6	963.499	3	91.6264	1.0211-1.0492	15800	13000	15100	606	2330	958				83400	67000	85400	12900	40800	13300				5310780	100113	21Jan2022_DDH_GusD1_Slot1-24_3_3271.d	66	19	15	22	2	3	5	0	0	0	MMAR_0991|rplL|50S	Oxidation (M)		FALSE		TAKNGLGAAYLEGFAWGLSR	55.83	2081.07	20	-1.8	694.696	3	57.6022	0.8550-0.8833																			3434697	74322	21Jan2022_DDH_GusWT2_Slot1-23_3_3268.d	1	0	0	0	0	0	0	0	0	1	MMAR_3028|ppm1B|C-term			FALSE
																																													SKLTDFDSNR	67.65	1181.57	10	-1.4	591.79	2	14.3314	0.8856-0.9139	1910	1720	1570		2630			326		12600	24900	11200		15000			8180		1325269	7075	21Jan2022_DDH_GusComp1_Slot1-26_3_3277.d	13	1	2	1	0	1	1	3	3	1	MMAR_0006|gyrA|DNA			FALSE		TAKPDALVPLAR	78.41	1250.73	12	-0.2	626.375	2	26.9457	0.9049-0.9331		281	758	3370	1940	2790	6790	3220	3150		6440	3530	26200	43100	37400	45100	21000	42100	1909986	18906	21Jan2022_DDH_GusWT2_Slot1-23_1_3266.d	29	1	3	1	3	5	3	4	5	4	MMAR_2251|opcA|OXPP			FALSE
																																													SKPGEWYVVHSYAGYEN(+0.98)K	45.5	2113.97	18	9.2	705.672	3	33.6259	0.8675-0.8958			199		637							4880		8650					2244074	28544	21Jan2022_DDH_GusComp1_Slot1-26_2_3276.d	2	0	0	1	0	1	0	0	0	0	MMAR_0972|nusG|transcription	Deamidation (NQ)		FALSE		TAKPYFGDIADM(+15.99)TYLQ(+0.98)WLQR	50.36	2433.17	20	2.3	812.065	3	60.8145	0.9456-0.9738					158									2040					3669819	70278	21Jan2022_DDH_GusD2_Slot1-25_2_3273.d	1	0	0	0	0	1	0	0	0	0	MMAR_3962|fas|fatty	Oxidation (M); Deamidation (NQ)	M12:Oxidation (M):1000.00;Q16:Deamidation (NQ):38.16	FALSE
																																													SKPGEWYVVHSYAGYEN(+0.98)KVK	20.48	2341.14	20	4.5	586.294	4	38.0515	0.8607-0.8890																			2463845	36032	21Jan2022_DDH_GusComp1_Slot1-26_2_3276.d	1	0	0	1	0	0	0	0	0	0	MMAR_0972|nusG|transcription	Deamidation (NQ)		FALSE		TAKPYFGDIADM(+15.99)TYLQWLQR	108.68	2432.18	20	0.4	811.735	3	59.5981	0.9411-0.9693				3220	1160	2120	19700	20800	21500				22400	15800	26300	252000	342000	145000	3523216	76630	21Jan2022_DDH_GusWT2_Slot1-23_1_3266.d	30	0	0	0	4	3	5	5	6	7	MMAR_3962|fas|fatty	Oxidation (M)		FALSE
																																													SKPGEWYVVHSYAGYENK	105.16	2112.99	18	-0.2	705.337	3	33.6003	0.8675-0.8958	8850	10800	11800	14400	18100	15900				64300	75500	123000	89700	89400	155000				2244074	28544	21Jan2022_DDH_GusComp1_Slot1-26_2_3276.d	69	13	14	14	10	8	10	0	0	0	MMAR_0972|nusG|transcription			FALSE		TALAAAAGAR	13.62	871.487	10	-15.1	436.745	2	18.5391	0.7685-0.7970			859									7120							1642593	7365	21Jan2022_DDH_GusComp2_Slot1-27_3_3280.d	1	0	0	1	0	0	0	0	0	0	MMAR_4231|folP2|dihydropteroate			FALSE
																																													SKPGEWYVVHSYAGYENKVK	65.22	2340.15	20	-2.3	586.044	4	40.1364	0.8629-0.8913	15500	24800	22300	26300	34900	33700				44100	96000	131000	139000	149000	81700				2537994	38802	21Jan2022_DDH_GusComp1_Slot1-26_2_3276.d	37	4	4	7	8	8	6	0	0	0	MMAR_0972|nusG|transcription			FALSE		TALAAGAVELGVASVDEALTLR	88.27	2126.16	22	0	1064.09	2	71.7512	1.2112-1.2390				1400	1110	1360	2510	3020	2890				8250	6460	13200	20500	14600	36000	4128846	100104	21Jan2022_DDH_GusWT2_Slot1-23_3_3268.d	19	2	1	0	1	1	2	4	2	6	MMAR_1119|alr|alanine			FALSE
																																													SKSGWTGGADPR	14.52	1217.58	12	-9	609.791	2	11.4466	0.8425-0.8709																			1535733	2475	21Jan2022_DDH_GusWT1_Slot1-22_2_3264.d	1	0	0	0	0	0	0	0	1	0	MMAR_3713|ggtB|gamma-glutamyltranspeptidase			FALSE		TALADAAAR	46.49	858.456	9	-5.2	430.233	2	10.3384	0.7765-0.8050	459	1950	779	559	1970	606	841			7290	31200	9670	9350	14600	8840	15400			1246039	2005	21Jan2022_DDH_GusComp2_Slot1-27_2_3279.d	14	1	3	1	1	2	1	1	2	2	MMAR_2038|hemE|uroporphyrinogen			FALSE
																																													SKVLASGLTVAQLVK	97.56	1512.92	15	-2.3	505.314	3	40.6498	0.8493-0.8777	5220	7540	7380	3190	5270	670	497	1170	919	43700	32500	38200	45500	42100	14600	5510	5270	4640	2689136	42551	21Jan2022_DDH_GusComp1_Slot1-26_1_3275.d	25	4	2	2	5	3	5	2	1	1	MMAR_2914|katG|catalase-peroxidase-peroxynitritase			FALSE		TALAESDLESAEGR	77.49	1447.68	14	6.6	724.852	2	23.5072	0.9580-0.9862	524			322	232	311	301	248		4350			7230	6900	2640	7210	4470		1748788	15298	21Jan2022_DDH_GusWT2_Slot1-23_1_3266.d	18	1	1	4	3	2	1	4	2	0	MMAR_3650|dnaG|DNA			FALSE
																																													SKWLPDLLAGR	62.39	1254.71	11	1	419.244	3	43.9929	0.7502-0.7788		909	414			422					5750	5120			4190				2784787	48283	21Jan2022_DDH_GusComp1_Slot1-26_3_3277.d	9	2	2	3	1	0	1	0	0	0	MMAR_3847|fadE19|acyl-CoA			FALSE		TALAEVLER	60.33	1000.56	9	-2.8	501.284	2	31.3933	0.8243-0.8527	7200	5710	11000	7350	6480	6230	4130	3410		74000	15900	62400	70000	64600	29700	43100	39400		2215680	21471	21Jan2022_DDH_GusD2_Slot1-25_2_3273.d	24	5	4	5	2	2	1	2	2	1	MMAR_1772|ppsE|phenolpthiocerol			FALSE
																																													SLAAAPFADILWM(+15.99)ETK	100.76	1778.89	16	2.3	890.455	2	61.4239	1.0918-1.1197	31000	28200	29100	61700	62200	61300	17500	14600	18500	332000	390000	584000	1380000	1130000	1130000	246000	203000	322000	3828174	73824	21Jan2022_DDH_GusD1_Slot1-24_3_3271.d	66	4	7	6	9	9	8	9	6	8	MMAR_2821|aceAb|isocitrate	Oxidation (M)		FALSE		TALAEVLERSDSPDLSDVAYTLSR	147.85	2607.3	24	3.1	870.111	3	57.3542	0.9760-1.0042	1480	1660	1520	19600	19800	20600	38400	35300	33900	12500	9130	16200	185000	182000	191000	577000	1010000	833000	3418638	72168	21Jan2022_DDH_GusWT2_Slot1-23_1_3266.d	54	2	2	2	3	6	4	10	12	13	MMAR_1772|ppsE|phenolpthiocerol			FALSE
																																													SLAAAPFADILWMETK	101.16	1762.9	16	5.7	882.461	2	66.2283	1.1086-1.1365	63700	58500	59200	26200	27900	27800		438		1260000	472000	491000	94200	308000	393000		3960		3864895	98494	21Jan2022_DDH_GusComp1_Slot1-26_2_3276.d	31	7	5	4	4	4	6	0	1	0	MMAR_2821|aceAb|isocitrate			FALSE		TALAHAGGGIVAESNPDDEVDETTTK	83.81	2597.21	26	9.4	866.752	3	27.8102	0.9591-0.9873					253	111								3060	2390				2039050	17263	21Jan2022_DDH_GusD2_Slot1-25_2_3273.d	3	0	0	0	1	1	1	0	0	0	MMAR_1342|entC|isochorismate			FALSE
																																													SLAAAPFADILWMETKTADLADAR	19.04	2576.29	24	4.1	859.776	3	69.8323	1.0974-1.1253					332									2430					4246336	88741	21Jan2022_DDH_GusD1_Slot1-24_2_3270.d	1	0	0	0	0	1	0	0	0	0	MMAR_2821|aceAb|isocitrate			FALSE		TALATLDHTRPTIGAQ(+0.98)AVGIAQGALDAAIAYTK	70.98	3279.75	33	9.6	820.952	4	80.9056	1.0862-1.1142	274	711							193	2050	5170							2110	4770267	87990	21Jan2022_DDH_GusD2_Slot1-25_3_3274.d	4	1	1	0	0	0	1	0	0	1	MMAR_1262|fadE25|acyl-CoA	Deamidation (NQ)	Q16:Deamidation (NQ):43.89	FALSE
																																													SLAADGIINAGALIAFEK	80.88	1772.97	18	4.6	887.495	2	60.7382	1.1108-1.1387	1580	1810	3290	1910	1950	1710				8490	30000	27700	15900	8620	15800				3696162	88278	21Jan2022_DDH_GusComp1_Slot1-26_1_3275.d	14	2	3	4	2	1	2	0	0	0	MMAR_5438|espM|conserved			FALSE		TALATLDHTRPTIGAQAVGIAQ(+0.98)GALDAAIAYTK	81.99	3279.75	33	5.3	820.948	4	81.9699	1.0750-1.1030		1050		261	134		1290	1280	519		26200		4570	1480		29900	16800	12400	4633253	110420	21Jan2022_DDH_GusWT2_Slot1-23_3_3268.d	28	0	4	0	2	1	0	10	7	4	MMAR_1262|fadE25|acyl-CoA	Deamidation (NQ)	Q22:Deamidation (NQ):36.87	FALSE
																																													SLAAEHR	32.41	782.404	7	-4.1	392.207	2	3.6694	0.7308-0.7594																			788237	287	21Jan2022_DDH_GusComp1_Slot1-26_2_3276.d	3	0	1	1	0	0	0	0	1	0	MMAR_2411|trpE|anthranilate			FALSE		TALATLDHTRPTIGAQAVGIAQ(+0.98)GALDAAIAYTKDR	58.01	3550.87	35	-2.8	888.723	4	86.9372	1.1466-1.1744																			5164509	60447	21Jan2022_DDH_GusComp2_Slot1-27_1_3278.d	2	1	0	0	0	0	1	0	0	0	MMAR_1262|fadE25|acyl-CoA	Deamidation (NQ)	Q22:Deamidation (NQ):21.46	FALSE
																																													SLADSFRPVVFR	63.12	1392.75	12	-6.1	465.255	3	42.3817	0.8015-0.8300	513	1220	1320	414	892	991				4490	25500	27200	4060	19900	15100				2675217	44391	21Jan2022_DDH_GusComp1_Slot1-26_2_3276.d	13	1	3	3	1	3	2	0	0	0	MMAR_3759|nadE|glutamine-dependent			FALSE		TALATLDHTRPTIGAQAVGIAQGALDAAIAYTK	92.91	3278.76	33	1.5	820.699	4	79.8979	1.0783-1.1063	25000	3460		20500	14500	14800	21800	30900	33700	148000	17900		80500	51300	51800	60700	116000	154000	4514538	108507	21Jan2022_DDH_GusWT2_Slot1-23_3_3268.d	107	10	7	2	12	9	8	16	18	25	MMAR_1262|fadE25|acyl-CoA			FALSE
																																													SLADSFRPVVFRLDPPAGDIGLR	54.01	2497.34	23	-8.3	625.338	4	60.6067	0.7731-0.8015																			3693257	88154	21Jan2022_DDH_GusComp1_Slot1-26_1_3275.d	1	0	1	0	0	0	0	0	0	0	MMAR_3759|nadE|glutamine-dependent			FALSE		TALATLDHTRPTIGAQAVGIAQGALDAAIAYTKDR	79.61	3549.89	35	2.5	888.482	4	87.2116	1.1365-1.1644	1520								281	12300								4010	5105048	87197	21Jan2022_DDH_GusD2_Slot1-25_2_3273.d	29	9	0	0	3	1	2	0	2	12	MMAR_1262|fadE25|acyl-CoA			FALSE
																																													SLAFDVPPEYVFR	75.72	1538.78	13	3.1	770.398	2	53.951	1.0278-1.0559	9440	7700	8190	5440	4750	3880	330	584		87400	30800	56000	14100	26100	39200	7440	9750		3266634	69411	21Jan2022_DDH_GusComp1_Slot1-26_3_3277.d	37	4	2	4	3	3	5	7	6	3	MMAR_0557|MMAR_0557|conserved			FALSE		TALDEFGAVHGVVSN(+0.98)AGILR	19.55	2026.05	20	6.7	676.361	3	58.9196	0.9478-0.9760																			3611200	55228	21Jan2022_DDH_GusComp2_Slot1-27_3_3280.d	1	0	0	1	0	0	0	0	0	0	MMAR_0360|MMAR_0360|short-chain	Deamidation (NQ)		FALSE
																																													SLAGERLPGYYPLGK	42.15	1619.87	15	-3	540.961	3	37.6367	0.7913-0.8198	1200	1400			364		637	556	745	10100	10300			8000		4840	4010	5150	2787598	23284	21Jan2022_DDH_GusWT1_Slot1-22_3_3265.d	8	1	1	1	1	1	0	1	1	1	MMAR_4934|MMAR_4934|conserved			FALSE		TALDEFGAVHGVVSNAGILR	116.76	2025.06	20	1.2	1013.54	2	49.9515	1.2756-1.3032	4640	5700	5060	36700	34500	37300	17200	16900	16200	50400	66900	54300	474000	552000	479000	175000	99000	92800	3128735	52022	21Jan2022_DDH_GusD2_Slot1-25_2_3273.d	40	4	4	4	5	7	5	3	4	4	MMAR_0360|MMAR_0360|short-chain			FALSE
																																													SLAGLSALPWQ(+0.98)R	22.32	1298.7	12	-12.6	650.348	2	47.8901	0.8969-0.9252									305									3370	3288731	35888	21Jan2022_DDH_GusWT1_Slot1-22_1_3263.d	1	0	0	0	0	0	0	0	0	1	MMAR_3176|MMAR_3176|non-ribosomal	Deamidation (NQ)		FALSE		TALDGLSADQDDQRR	23.77	1659.78	15	-1.1	554.267	3	17.7979	0.7879-0.8163																			1470488	9536	21Jan2022_DDH_GusWT2_Slot1-23_1_3266.d	1	0	0	0	0	0	0	1	0	0	MMAR_1571|MMAR_1571|conserved			FALSE
																																													SLAGLSALPWQR	36.26	1297.71	12	-12.5	649.856	2	47.9205	0.8969-0.9252																			3288731	35888	21Jan2022_DDH_GusWT1_Slot1-22_1_3263.d	1	0	0	0	0	0	0	0	0	1	MMAR_3176|MMAR_3176|non-ribosomal			FALSE		TALDLLAPLGLPTLALASR	83.41	1905.13	19	3.8	953.576	2	75.7296	1.1756-1.2034				1210	1120	1200	5720	5620	5300				12200	14700	6640	28200	50800	49500	4395319	88477	21Jan2022_DDH_GusD2_Slot1-25_1_3272.d	16	0	1	0	2	2	1	2	3	5	MMAR_2312|MMAR_2312|nucleoside-diphosphate-sugar			FALSE
																																													SLAHAVLM(+15.99)M(+15.99)IPEAWER	72.02	1884.92	16	-1.1	629.314	3	48.4769	0.8152-0.8436	1870		938	10500	8290	6280				24500		17700	37900	39600	14000				3207230	48014	21Jan2022_DDH_GusD1_Slot1-24_1_3269.d	16	3	0	1	4	4	4	0	0	0	MMAR_5413|gltB|ferredoxin-dependent	Oxidation (M); Oxidation (M)		FALSE		TALDPAGILNPGVLLDR	99.38	1733.97	17	3.1	867.994	2	62.217	1.0940-1.1220	638	1040	1040	6190	6150	6440	6130			11700	10500	6200	87800	55800	113000	61100			3660368	82148	21Jan2022_DDH_GusWT2_Slot1-23_1_3266.d	22	3	2	1	3	3	5	2	2	1	MMAR_1525|agpS|alkyldihydroxyacetonephosphate			FALSE
																																													SLAHAVLM(+15.99)MIPEAWER	81.32	1868.93	16	-3.6	623.981	3	58.8013	0.8482-0.8765	5300	4680	4890	3270	5250	2350				42100	39000	32900	13700	33000	24700				3598987	83803	21Jan2022_DDH_GusComp1_Slot1-26_1_3275.d	31	6	8	5	3	5	4	0	0	0	MMAR_5413|gltB|ferredoxin-dependent	Oxidation (M)	M8:Oxidation (M):24.44	FALSE		TALDSPDSPR	63.07	1057.5	10	-3.6	529.757	2	11.1276	0.8334-0.8618	2140	1600	1960	1280	1320	1410	1690	1910	1650	49400	22300	44700	26500	24600	11200	15000	12900	13600	1219557	3333	21Jan2022_DDH_GusComp2_Slot1-27_1_3278.d	18	3	2	3	3	3	1	1	1	1	MMAR_2194|pyrR|pyrimidine			FALSE
																																													SLAHAVLMM(+15.99)IPEAWER	83.1	1868.93	16	-5.7	623.98	3	54.6071	0.8254-0.8539	7810	3340	6140	4240	2810	5130				60000	47700	54100	28600	13000	25800				3509042	60602	21Jan2022_DDH_GusD1_Slot1-24_1_3269.d	24	5	4	5	4	3	3	0	0	0	MMAR_5413|gltB|ferredoxin-dependent	Oxidation (M)	M9:Oxidation (M):17.01	FALSE		TALEAALAAVE	15.84	1057.57	11	-7.7	529.786	2	23.9356	0.8300-0.8584	460									3580									1845405	13653	21Jan2022_DDH_GusComp2_Slot1-27_1_3278.d	1	1	0	0	0	0	0	0	0	0	MMAR_4388|metB|cystathionine			FALSE
																																													SLAHAVLMMIPEAWER	78.21	1852.93	16	-3.2	618.649	3	63.7168	0.8402-0.8686			112									2160							3848470	95047	21Jan2022_DDH_GusComp1_Slot1-26_1_3275.d	6	2	2	2	0	0	0	0	0	0	MMAR_5413|gltB|ferredoxin-dependent			FALSE		TALEAALAAVEDAAFGR	96.63	1674.86	17	1.8	838.438	2	72.5115	1.0548-1.0828				9690	8550	9690	23400	23800	23800				76500	102000	55900	172000	327000	276000	4168854	101178	21Jan2022_DDH_GusWT2_Slot1-23_3_3268.d	47	1	0	0	6	8	5	8	9	10	MMAR_4388|metB|cystathionine			FALSE
																																													SLAHGAASFTR	78.54	1116.57	11	-3.8	373.195	3	15.9994	0.7068-0.7354	1740	4250	1450	2860	2000	1710	416	599		11900	39800	14800	13700	17800	10500	7810	9740		1589896	5653	21Jan2022_DDH_GusD1_Slot1-24_3_3271.d	25	2	3	2	2	3	2	5	4	2	MMAR_0321|fusA2|elongation			FALSE		TALEDYELSGVQIK	75.95	1564.8	14	9.3	783.414	2	45.0797	1.0559-1.0839			46.2	492		623			412			1500	7380		6100			14200	2942212	35140	21Jan2022_DDH_GusComp2_Slot1-27_2_3279.d	6	0	1	1	1	0	1	0	0	2	MMAR_5032|cyp125A7|cytochrome			FALSE
																																													SLAISQR	42.72	773.439	7	-3.5	387.726	2	10.4115	0.7331-0.7616	23400	23500	23000	13600	13700	12000	8930	10200	7990	472000	451000	293000	180000	181000	83500	122000	135000	109000	1324323	2421	21Jan2022_DDH_GusD1_Slot1-24_2_3270.d	19	3	3	2	2	2	1	2	2	2	MMAR_4135|MMAR_4135|carbonic			FALSE		TALESFVAK	51.55	964.523	9	-3	483.267	2	27.6613	0.8118-0.8402	3680	2670	4390				837		361	20200	13400	20200				6000		7280	2078972	15470	21Jan2022_DDH_GusComp2_Slot1-27_3_3280.d	5	1	1	1	0	0	0	1	0	1	MMAR_2468|argG|argininosuccinate			FALSE
																																													SLALGQNQFASIDPR	18.11	1615.83	15	-0.9	808.922	2	33.77	1.0413-1.0694																			2596853	18866	21Jan2022_DDH_GusWT1_Slot1-22_1_3263.d	1	0	0	0	0	0	0	0	0	1	MMAR_3074|MMAR_3074|conserved			FALSE		TALFDTSAPLAEQ(+0.98)ELVAQAK	32.93	2103.07	20	12	702.04	3	56.4109	0.9648-0.9929			64.5									2110							3487716	52254	21Jan2022_DDH_GusComp2_Slot1-27_3_3280.d	1	0	0	1	0	0	0	0	0	0	MMAR_2184|MMAR_2184|amino	Deamidation (NQ)	Q13:Deamidation (NQ):20.54	FALSE
																																													SLALVAFGTGVGGFPLER	77.02	1789.97	18	3.2	895.996	2	61.9493	1.0996-1.1276	423	438		765	827	1070				4740	4720		5020	5200	5630				3881662	74473	21Jan2022_DDH_GusD1_Slot1-24_1_3269.d	5	1	1	0	1	1	1	0	0	0	MMAR_2794|lppD|lipoprotein			FALSE		TALFDTSAPLAEQELVAQ(+0.98)AK	47.42	2103.07	20	12	702.04	3	56.4109	0.9456-0.9738			64.5									2110							3489619	52303	21Jan2022_DDH_GusComp2_Slot1-27_3_3280.d	1	0	0	1	0	0	0	0	0	0	MMAR_2184|MMAR_2184|amino	Deamidation (NQ)	Q18:Deamidation (NQ):5.94	FALSE
																																													SLANDVAK	37.02	816.434	8	-9.1	409.221	2	9.3127	0.7571-0.7856	857	493		295						7640	7580		4650						1160804	2981	21Jan2022_DDH_GusComp1_Slot1-26_1_3275.d	4	1	1	0	1	0	0	0	1	0	MMAR_4954|amiC_2|amidase,			FALSE		TALFDTSAPLAEQELVAQAK	87.01	2102.09	20	1.4	1052.05	2	56.4855	1.2134-1.2412	1930	3140	2380	2620	2150	2900	906	816	938	17900	25500	43200	19700	17300	41300	15400	6640	13600	3490547	52304	21Jan2022_DDH_GusComp2_Slot1-27_3_3280.d	26	4	4	8	1	1	2	2	2	2	MMAR_2184|MMAR_2184|amino			FALSE
																																													SLANVVGSSHVLTDPDVLAGR	107.03	2106.11	21	0.5	1054.06	2	46.3766	1.2656-1.2933	1140	4140	4110	2710	1990	3350	1780	1750	969	9510	29600	28600	18700	10400	30500	12100	13200	10500	2876444	52802	21Jan2022_DDH_GusComp1_Slot1-26_2_3276.d	21	2	3	3	2	2	3	2	2	2	MMAR_0388|MMAR_0388|oxidoreductase|447			FALSE		TALFGSDPNWGR	65.38	1319.63	12	0.6	660.821	2	35.9259	0.9241-0.9524				6790	6800	6410							33700	33600	33300				2432155	27517	21Jan2022_DDH_GusD2_Slot1-25_2_3273.d	6	0	0	0	1	1	1	2	0	1	MMAR_2463|argJ|glutamate			FALSE
																																													SLANWAHTAHSIDTPQLVTALDR	65.54	2516.28	23	2.4	630.078	4	53.3201	0.9015-0.9298	1510		1780	1240	103					26300		10200	8990	3130					3454855	58327	21Jan2022_DDH_GusD1_Slot1-24_1_3269.d	9	2	1	1	2	3	0	0	0	0	MMAR_3188|MMAR_3188|conserved			FALSE		TALFNWAYAR	68.4	1211.61	10	0.9	606.812	2	44.4837	0.9264-0.9546		495		3670	3850	3990	3080		4430		2800		33200	18200	19800	34900		69200	2866071	44283	21Jan2022_DDH_GusD2_Slot1-25_1_3272.d	12	0	2	0	2	1	1	2	1	3	MMAR_1719|gltS|glutamyl-tRNA			FALSE
																																													SLAPAGR	24.76	670.376	7	-11.5	336.192	2	5.6899	0.6976-0.7262	262		292							3730		8040							1099969	547	21Jan2022_DDH_GusD1_Slot1-24_2_3270.d	4	1	0	2	0	1	0	0	0	0	MMAR_2573|MMAR_2573|conserved;MMAR_1498|fadB4|NADPH			FALSE		TALGAGQVILVNDGTSSWLLWDGK	13.62	2500.3	24	10.8	626.088	4	64.6847	0.8731-0.9015																			3806545	88348	21Jan2022_DDH_GusWT2_Slot1-23_2_3267.d	1	0	0	0	0	0	0	0	1	0	MMAR_0542|eccB3|conserved			FALSE
																																													SLAPSC(+57.02)QK	31.19	889.433	8	-7.2	445.72	2	5.6701	0.7616-0.7902	186	200	178							2990	5650	2720							985429	955	21Jan2022_DDH_GusComp1_Slot1-26_1_3275.d	4	1	2	1	0	0	0	0	0	0	MMAR_5159|MMAR_5159|membrane-associated	Carbamidomethylation	C6:Carbamidomethylation:1000.00	FALSE		TALHLM(+15.99)R	27.7	856.459	7	-0.4	429.237	2	12.0835	0.7582-0.7867								301									2820		1211335	4381	21Jan2022_DDH_GusWT2_Slot1-23_2_3267.d	1	0	0	0	0	0	0	0	1	0	MMAR_1138|guaB3|inosine-5'-monophosphate	Oxidation (M)		FALSE
																																													SLAPVVGR	26.19	797.476	8	-2.1	399.744	2	17.5464	0.7457-0.7742		85.8	149								2590	2320							1460556	9801	21Jan2022_DDH_GusComp1_Slot1-26_2_3276.d	2	0	1	1	0	0	0	0	0	0	MMAR_1194|MMAR_1194|conserved			FALSE		TALIEGM(+15.99)ALKPR	56.94	1314.73	12	-2.5	439.25	3	23.2487	0.7708-0.7993	300		97.5	498		468		114	190	2240		2960	10900		8330		1650	3790	1736926	14560	21Jan2022_DDH_GusWT2_Slot1-23_3_3268.d	9	1	0	1	3	0	2	0	1	1	MMAR_1719|gltS|glutamyl-tRNA	Oxidation (M)		FALSE
																																													SLAQ(+0.98)VTASADFDKEAADLNDEKLR	65.85	2607.27	24	7.6	652.829	4	40.1785	0.9399-0.9681								92.6									1120		2773485	32346	21Jan2022_DDH_GusD1_Slot1-24_3_3271.d	2	0	0	0	0	0	1	0	1	0	MMAR_2698|secA2|preprotein	Deamidation (NQ)	Q4:Deamidation (NQ):98.97	FALSE		TALIEGMALKPR	77.54	1298.74	12	0.4	650.376	2	32.2003	0.9884-1.0166				467	1440	1400	1800	619	1640				4150	22400	9120	20500	5890	23600	2172876	25017	21Jan2022_DDH_GusWT2_Slot1-23_3_3268.d	16	0	0	0	2	5	2	3	1	3	MMAR_1719|gltS|glutamyl-tRNA			FALSE
																																													SLAQ(+0.98)VYGSGGSR	19.37	1181.57	12	-2.3	591.79	2	24.8979	0.8799-0.9083																			1920221	18017	21Jan2022_DDH_GusComp1_Slot1-26_1_3275.d	1	0	1	0	0	0	0	0	0	0	MMAR_1767|mas|multifunctional	Deamidation (NQ)		FALSE		TALIPGHDK	28.53	950.519	9	-9.2	476.262	2	12.0513	0.8118-0.8402																			1275748	3904	21Jan2022_DDH_GusD2_Slot1-25_2_3273.d	3	0	0	0	1	1	0	1	0	0	MMAR_5157|MMAR_5157|conserved			FALSE
																																													SLAQVTASADFDKEAADLNDEKLR	91.78	2606.28	24	0.8	869.769	3	39.9491	1.1220-1.1499	2680	2280	4450	686	3260	1790				21500	15900	32300	8600	21700	11300				2553430	39406	21Jan2022_DDH_GusComp1_Slot1-26_2_3276.d	12	2	1	2	2	2	2	0	1	0	MMAR_2698|secA2|preprotein			FALSE		TALIPGHDKSTAVEPSASAPGKPVTDPSGW	80.36	2972.49	30	2.5	991.839	3	38.4953	1.0480-1.0761				8930	9200	5980	5810	3660	692				82900	70400	41500	47100	26500	28400	2563021	33238	21Jan2022_DDH_GusD2_Slot1-25_1_3272.d	30	0	0	0	6	7	6	4	4	3	MMAR_5157|MMAR_5157|conserved			FALSE
																																													SLAQVTASADFDKEAADLNDEKLRK	71.53	2734.38	25	4.7	684.605	4	37.423	0.9151-0.9433	1680	584	1460							17900	17300	18400							2460342	37164	21Jan2022_DDH_GusComp1_Slot1-26_3_3277.d	10	3	4	3	0	0	0	0	0	0	MMAR_2698|secA2|preprotein			FALSE		TALITGASR	24.11	888.503	9	-11	445.254	2	12.6213	0.7639-0.7924																			1361283	3228	21Jan2022_DDH_GusComp2_Slot1-27_2_3279.d	1	0	1	0	0	0	0	0	0	0	MMAR_0058|MMAR_0058|short-chain			FALSE
																																													SLAQVYGSGGSR	83.58	1180.58	12	-0.1	591.299	2	16.2239	0.8470-0.8754	53000	53200	48800	43400	43300	39500	33100	36900	32600	1180000	1120000	528000	1350000	1170000	847000	679000	1010000	892000	1601421	6054	21Jan2022_DDH_GusD1_Slot1-24_2_3270.d	44	4	7	3	6	5	5	4	5	5	MMAR_1767|mas|multifunctional			FALSE		TALKAEGIAYDEIDIEREPAAGDFVGSVN(+0.98)GGNR	31.64	3434.66	33	0.5	859.672	4	47.7371	1.0570-1.0851							668	875								5820	5520		2936621	50870	21Jan2022_DDH_GusWT2_Slot1-23_1_3266.d	2	0	0	0	0	0	0	1	1	0	MMAR_1363|MMAR_1363|glutaredoxin	Deamidation (NQ)	N29:Deamidation (NQ):0.00	FALSE
																																													SLARDWTDNAVR	61.86	1402.7	12	-5.7	468.57	3	26.6361	0.7445-0.7731																			2253160	11674	21Jan2022_DDH_GusWT1_Slot1-22_3_3265.d	1	0	0	0	0	0	0	1	0	0	MMAR_5173|cysK|cysteine			FALSE		TALKAEGIAYDEIDIEREPAAGDFVGSVNGGNR	30.2	3433.67	33	-1.2	859.425	4	47.4555	1.0593-1.0873																			2928241	51760	21Jan2022_DDH_GusWT2_Slot1-23_3_3268.d	2	0	0	0	0	0	0	0	1	1	MMAR_1363|MMAR_1363|glutaredoxin			FALSE
																																													SLASGDPGAASAN(+0.98)RIAKEC(+57.02)GATWGAVK	14.71	2645.29	27	1.3	882.771	3	32.6472	0.9241-0.9524						755									6530				2401769	21233	21Jan2022_DDH_GusD1_Slot1-24_3_3271.d	1	0	0	0	0	0	1	0	0	0	MMAR_2638|MMAR_2638|transcriptional	Deamidation (NQ); Carbamidomethylation	C19:Carbamidomethylation:1000.00	FALSE		TALLAPAWVPWEQR	13.47	1636.87	14	5.2	819.448	2	54.8227	1.0334-1.0615							209									1700			3288883	66631	21Jan2022_DDH_GusWT2_Slot1-23_1_3266.d	1	0	0	0	0	0	0	1	0	0	MMAR_4655|MMAR_4655|conserved			FALSE
																																													SLASGDPGAASANR	82.89	1272.61	14	-2.5	637.309	2	10.3253	0.8867-0.9151	3130	3490	3340	2180	2100	1700	1090	1090	809	28000	91400	58800	40700	37500	30900	11300	11800	8590	1130970	3738	21Jan2022_DDH_GusComp1_Slot1-26_3_3277.d	16	2	3	2	2	2	2	1	1	1	MMAR_2638|MMAR_2638|transcriptional			FALSE		TALLAPQR	24.91	868.513	8	-6.8	435.261	2	16.0753	0.7810-0.8095						286									3630				1591492	6322	21Jan2022_DDH_GusD2_Slot1-25_3_3274.d	2	0	0	0	0	0	1	1	0	0	MMAR_3948|MMAR_3948|conserved			FALSE
																																													SLASSATER	19.8	920.456	9	-8.5	461.231	2	7.1225	0.7639-0.7924							282									3530			1313420	788	21Jan2022_DDH_GusWT1_Slot1-22_3_3265.d	1	0	0	0	0	0	0	1	0	0				FALSE		TALLNAEGEVELAK	53.23	1456.78	14	1.4	729.397	2	36.4438	1.0334-1.0615				501		428							3660		3570				2584328	27662	21Jan2022_DDH_GusD2_Slot1-25_3_3274.d	3	0	0	0	1	1	1	0	0	0	MMAR_2003|sigB|RNA			FALSE
																																													SLATALSFGTVIPVPASVAAPMGR	31.59	2312.26	24	-7.7	1157.13	2	66.8807	1.2545-1.2822																			4123140	82347	21Jan2022_DDH_GusD1_Slot1-24_1_3269.d	1	0	0	0	1	0	0	0	0	0	MMAR_3253|cobS|cobalamin			FALSE		TALSAPGGGTR	73.47	986.514	11	-2.6	494.263	2	11.0733	0.7856-0.8141	3390	2890	3020	2530	2270	2350	3820	3300	3890	29400	124000	45800	68900	21400	18200	49000	50900	93900	1285365	2397	21Jan2022_DDH_GusComp2_Slot1-27_2_3279.d	25	4	5	3	3	1	1	2	3	3	MMAR_3615|MMAR_3615|conserved			FALSE
																																													SLATEDQIFSITLDEALK	94.88	1993.03	18	2.9	997.523	2	63.8553	1.1499-1.1778	22500	27500	27100	16400	16200	16800	1560	1130	1600	96200	217000	312000	337000	300000	242000	19500	9530	12200	3949267	79969	21Jan2022_DDH_GusD1_Slot1-24_2_3270.d	41	4	6	5	7	6	5	3	2	3	MMAR_5138|topA|DNA			FALSE		TALSPGVLSPM(+15.99)R	67.62	1243.66	12	-1.6	622.836	2	28.0865	0.9037-0.9320	14300	8650	10300	6670	5860	6090	10200	9410	9450	54700	38500	46200	109000	62900	99300	92300	167000	86100	1989803	19928	21Jan2022_DDH_GusWT2_Slot1-23_2_3267.d	23	2	3	2	3	2	3	2	4	2	MMAR_1842|mapB|methionine	Oxidation (M)		FALSE
																																													SLAVDGLDPAR	15.02	1112.58	11	-6.4	557.295	2	46.1635	0.8539-0.8822																			2970553	54211	21Jan2022_DDH_GusComp1_Slot1-26_1_3275.d	1	0	1	0	0	0	0	0	0	0				FALSE		TALSPGVLSPMR	63.25	1227.66	12	-2.1	614.838	2	35.0006	0.8879-0.9162	8430	8850	9480	7540		6620		9610	9730	54600	18600	41300	35300		34900		50200	49000	2311371	30024	21Jan2022_DDH_GusWT2_Slot1-23_1_3266.d	18	4	3	4	1	1	1	1	2	1	MMAR_1842|mapB|methionine			FALSE
																																													SLAVSLDVGTDNEQLLQDPFYLGNR	82.17	2763.37	25	0.7	922.132	3	63.3099	0.9952-1.0233	672		887		205	598				5880		11600		3860	5470				3723439	92380	21Jan2022_DDH_GusComp1_Slot1-26_2_3276.d	5	1	0	2	0	1	1	0	0	0	MMAR_3643|mez|[NAD]			FALSE		TALVAAIC(+57.02)R	46.87	973.538	9	1	487.777	2	25.7941	0.8402-0.8686	2370	1850	2630	2870	2580	2450		1620	1630	29600	16700	22900	15500	16000	14100		19100	10300	1942448	15215	21Jan2022_DDH_GusD2_Slot1-25_2_3273.d	23	4	2	2	4	2	2	2	3	2	MMAR_2726|ureG|urease	Carbamidomethylation	C8:Carbamidomethylation:1000.00	FALSE
																																													SLAVVGTGR	32.76	858.492	9	0.6	430.254	2	15.507	0.7673-0.7959	467			56.6						4380			2410						1596325	5593	21Jan2022_DDH_GusD1_Slot1-24_1_3269.d	3	1	0	0	2	0	0	0	0	0	MMAR_1573|MMAR_1573|conserved			FALSE		TALVTGGN(+0.98)SGIGLAAAQR	22.53	1656.88	18	-5.8	829.442	2	32.7998	1.0581-1.0862																			2274682	22999	21Jan2022_DDH_GusComp2_Slot1-27_1_3278.d	1	1	0	0	0	0	0	0	0	0	MMAR_0587|MMAR_0587|short-chain	Deamidation (NQ)	N8:Deamidation (NQ):38.24	FALSE
																																													SLC(+57.02)FDVIAVGEPDESSEQ(+0.98)K	40.55	2109.94	19	12	1055.99	2	46.7979	1.1700-1.1978		240	164								3690	9690							2897757	53721	21Jan2022_DDH_GusComp1_Slot1-26_2_3276.d	3	0	1	2	0	0	0	0	0	0	MMAR_3829|gdh|NAD-dependent	Carbamidomethylation; Deamidation (NQ)	C3:Carbamidomethylation:1000.00	FALSE		TALVTGGNSGIGLAAAQR	97.5	1655.9	18	0.3	828.955	2	32.5153	1.0458-1.0738	2520	2480	3170	1960	1620	1500	955	1080	1100	13600	34800	12000	11900	20400	10900	21300	24000	27200	2265183	22770	21Jan2022_DDH_GusD2_Slot1-25_2_3273.d	18	2	3	1	1	2	1	2	3	3	MMAR_0587|MMAR_0587|short-chain			FALSE
																																													SLC(+57.02)FDVIAVGEPDESSEQK	85.13	2108.96	19	3.3	1055.49	2	46.7217	1.1666-1.1945		876	267	96							4890	5240	2190						2895824	53642	21Jan2022_DDH_GusComp1_Slot1-26_2_3276.d	6	0	1	3	2	0	0	0	0	0	MMAR_3829|gdh|NAD-dependent	Carbamidomethylation	C3:Carbamidomethylation:1000.00	FALSE		TALWGQ(+0.98)IDQAAPPDTIFATN(+0.98)SSSFPSR	16.38	2879.36	27	-9.7	960.785	3	58.868	1.0166-1.0447																			3697186	67981	21Jan2022_DDH_GusD2_Slot1-25_3_3274.d	1	0	0	0	0	0	1	0	0	0	MMAR_1322|fadB3|3-hydroxybutyryl-CoA	Deamidation (NQ); Deamidation (NQ)	Q6:Deamidation (NQ):3.64;N20:Deamidation (NQ):4.98	FALSE
																																													SLDAALDKAVGN(+0.98)GAPAPVPAPAPAPTPAPAPAPA	83.35	3040.59	34	6.8	1014.54	3	49.0176	1.0211-1.0492					537									4740					3238143	49263	21Jan2022_DDH_GusD1_Slot1-24_1_3269.d	7	0	0	0	4	2	1	0	0	0	MMAR_1894|infB|translation	Deamidation (NQ)		FALSE		TALWGQIDQAAPPDTIFATNSSSFPSR	74.4	2877.39	27	-2.2	960.136	3	58.3478	1.1253-1.1533				1430	1610	671	1000						18700	10400	10100	7450			3491760	75765	21Jan2022_DDH_GusWT2_Slot1-23_2_3267.d	9	1	0	0	2	1	1	1	1	2	MMAR_1322|fadB3|3-hydroxybutyryl-CoA			FALSE
																																													SLDAALDKAVGNGAPAPVPAPAPAPTPAPAPAPA	52.37	3039.6	34	4	1014.21	3	49.1076	1.0211-1.0492						593									7040				3215083	49378	21Jan2022_DDH_GusD1_Slot1-24_3_3271.d	3	0	0	0	0	1	2	0	0	0	MMAR_1894|infB|translation			FALSE		TALYDAQYDVR	85.37	1313.63	11	-0.3	657.82	2	26.3938	0.9444-0.9727	6390	8210	7920	6160	5460	5710	7500	7830	7800	78100	67000	87700	74200	63800	33300	86100	184000	97200	1907181	17955	21Jan2022_DDH_GusWT2_Slot1-23_2_3267.d	28	5	4	6	2	2	1	2	4	2	MMAR_4104|lysA|diaminopimelate			FALSE
																																													SLDALTM(+15.99)PFLDPR	58.6	1490.74	13	2.4	746.381	2	49.5793	0.9941-1.0222							418	152								2870	2180		3391607	39575	21Jan2022_DDH_GusWT1_Slot1-22_2_3264.d	2	0	0	0	0	0	0	1	1	0	MMAR_4110|MMAR_4110|aldehyde	Oxidation (M)		FALSE		TAM(+15.99)GWSLPVESIGPALEDWAK	56.1	2273.1	21	17.1	1137.58	2	67.0693	1.2645-1.2922				122									2850						3979755	81720	21Jan2022_DDH_GusD2_Slot1-25_1_3272.d	2	0	0	0	1	0	0	1	0	0	MMAR_4931|MMAR_4931|short-chain	Oxidation (M)		FALSE
																																													SLDASPYVGEAWIHVQ(+0.98)LSPTVEAK	45.36	2597.3	24	5.1	866.779	3	55.0137	0.9727-1.0008					255									4130					3515022	63801	21Jan2022_DDH_GusD1_Slot1-24_2_3270.d	1	0	0	0	0	1	0	0	0	0	MMAR_3829|gdh|NAD-dependent	Deamidation (NQ)		FALSE		TAM(+15.99)QTPLR	49.92	932.475	8	-5.4	467.242	2	8.3861	0.7742-0.8027	523		226							4910		6320							1148068	1369	21Jan2022_DDH_GusComp2_Slot1-27_3_3280.d	6	2	0	3	0	0	0	0	0	1	MMAR_3848|accA1|acetyl-/propionyl-coenzyme	Oxidation (M)		FALSE
																																													SLDASPYVGEAWIHVQLSPTVEAK	102.36	2596.32	24	1.6	866.448	3	54.7428	1.0110-1.0391	6290	5270	3650	695	830	1710				74000	36800	49500	5780	11700	23400				3294953	72701	21Jan2022_DDH_GusComp1_Slot1-26_2_3276.d	24	4	5	3	3	5	4	0	0	0	MMAR_3829|gdh|NAD-dependent			FALSE		TAMGWSLPVESIGPALEDWAK	51.94	2257.11	21	-2.4	1129.56	2	70.0791	1.2445-1.2722								1160	662								20500	4590	4070440	97318	21Jan2022_DDH_GusWT2_Slot1-23_2_3267.d	5	0	0	0	0	0	0	1	3	1	MMAR_4931|MMAR_4931|short-chain			FALSE
																																													SLDAVVEDAVNAVGVDLNTASVPLLAR	95.15	2707.44	27	0	1354.73	2	79.6307	1.3882-1.4157	2180	2560	787	661	723	884				22400	31300	8940	6030	5560	11300				4528712	118046	21Jan2022_DDH_GusComp1_Slot1-26_2_3276.d	14	4	4	2	1	1	2	0	0	0	MMAR_2585|tex|transcriptional			FALSE		TAMPSLR	40.35	774.406	7	-5.2	388.208	2	17.6198	0.7388-0.7673	1170	184	512	972	901	737	1970	2310	2310	6520	5350	5520	12900	23700	6250	12400	15500	12400	1531012	7951	21Jan2022_DDH_GusComp2_Slot1-27_1_3278.d	14	1	2	1	2	4	1	1	1	1	MMAR_3615|MMAR_3615|conserved			FALSE
																																													SLDC(+57.02)VDDELAGAAHFVWVR	99.33	2159.01	19	2.3	720.679	3	56.9114	0.9772-1.0053	4300	4580	4450	2100	1670	2070				26200	49200	55600	23000	12200	11100				3406753	77896	21Jan2022_DDH_GusComp1_Slot1-26_2_3276.d	9	1	2	2	2	1	1	0	0	0	MMAR_3962|fas|fatty	Carbamidomethylation	C4:Carbamidomethylation:1000.00	FALSE		TAMSAVDDLRAQGPDLQA	64.13	1857.89	18	4.3	929.956	2	39.3413	1.1007-1.1287				981	574			261	1140				9570	8440			7610	19500	2523951	35883	21Jan2022_DDH_GusWT2_Slot1-23_3_3268.d	6	0	0	0	1	1	1	0	1	2	MMAR_4172|MMAR_4172|conserved			FALSE
																																													SLDEAIGFVN(+0.98)SRPKPLSAYLFTK	51.22	2553.35	23	10.2	852.132	3	55.9646	1.0525-1.0806			699									12300							3359075	75641	21Jan2022_DDH_GusComp1_Slot1-26_2_3276.d	3	0	0	3	0	0	0	0	0	0	MMAR_0359|MMAR_0359|aldehyde	Deamidation (NQ)		FALSE		TAN(+0.98)EDGTFKTDEQLAK	24.13	1767.82	16	0.8	590.28	3	19.5487	0.8095-0.8380									189									4650	1555230	10848	21Jan2022_DDH_GusWT2_Slot1-23_3_3268.d	1	0	0	0	0	0	0	0	0	1	MMAR_4868|cysA2|thiosulfate	Deamidation (NQ)	N3:Deamidation (NQ):29.98	FALSE
																																													SLDEAIGFVNSR	57.26	1306.65	12	1.4	654.334	2	36.8209	0.9467-0.9749	2040	1860						284		17500	38700						4860		2427627	35967	21Jan2022_DDH_GusComp1_Slot1-26_3_3277.d	12	1	2	2	1	2	2	0	1	1	MMAR_0359|MMAR_0359|aldehyde			FALSE		TAN(+0.98)EDGTFKTDEQLAKLYADAGLHGAKETIAYC(+57.02)R	43.72	3757.79	34	-0.8	752.564	5	83.129	0.9264-0.9546								185									4780		4685748	109149	21Jan2022_DDH_GusWT2_Slot1-23_1_3266.d	3	0	0	0	0	0	0	2	1	0	MMAR_4868|cysA2|thiosulfate	Deamidation (NQ); Carbamidomethylation	N3:Deamidation (NQ):7.40;C33:Carbamidomethylation:1000.00	FALSE
																																													SLDEAIGFVNSRPKPLSAYLFTK	70.84	2552.36	23	2.5	851.797	3	55.994	1.0525-1.0806		7350	3100								32400	19200							3359075	75641	21Jan2022_DDH_GusComp1_Slot1-26_2_3276.d	10	3	2	3	0	0	2	0	0	0	MMAR_0359|MMAR_0359|aldehyde			FALSE		TAN(+0.98)ISTGGTAVDVTDTIHPDNKLMAER	28.23	2827.37	27	12.9	943.475	3	37.5155	1.0738-1.1018								135									1050		2456224	33046	21Jan2022_DDH_GusWT2_Slot1-23_2_3267.d	1	0	0	0	0	0	0	0	1	0	MMAR_2406|MMAR_2406|ligase,	Deamidation (NQ)	N3:Deamidation (NQ):17.36	FALSE
																																													SLDEGGDGPHGVM(+15.99)SGTTGSGK	84.12	1960.84	21	3.7	654.624	3	11.7104	0.7879-0.8163	422	350							61.4	3270	3100							3970	1529197	2428	21Jan2022_DDH_GusWT1_Slot1-22_1_3263.d	9	1	1	1	1	1	0	1	1	2	MMAR_2665|eccC5|conserved	Oxidation (M)		FALSE		TAN(+0.98)VILGNAFDVPGITVDTHFGR	15.23	2414.22	23	10.8	805.757	3	59.1476	1.0278-1.0559							446									3290			3507741	75987	21Jan2022_DDH_GusWT2_Slot1-23_1_3266.d	1	0	0	0	0	0	0	1	0	0	MMAR_5162|nth|endonuclease	Deamidation (NQ)	N3:Deamidation (NQ):0.00	FALSE
																																													SLDEGGDGPHGVMSGTTGSGK	98.09	1944.85	21	-1.6	649.289	3	16.8225	0.8152-0.8436	4380	4820	4290	1840	1540	1780	1190	1300	915	53200	62800	58100	11600	11700	11300	8580	11400	9080	1524950	9305	21Jan2022_DDH_GusComp1_Slot1-26_1_3275.d	12	2	2	2	1	1	1	1	1	1	MMAR_2665|eccC5|conserved			FALSE		TANADLISR	14.5	959.504	9	-1.8	480.758	2	13.8573	0.8015-0.8300					77.1									2260					1363248	5193	21Jan2022_DDH_GusD2_Slot1-25_2_3273.d	1	0	0	0	0	1	0	0	0	0	MMAR_0368|MMAR_0368|peptide			FALSE
																																													SLDFWNR	44.2	936.445	7	-2.2	469.229	2	34.3073	0.7810-0.8095	1990	1960	1750	1660	1580	1230	431	632		10300	11100	8730	19300	17100	12700	6580	10800		2510583	25296	21Jan2022_DDH_GusD1_Slot1-24_1_3269.d	16	1	1	1	2	3	2	2	3	1	MMAR_0779|MMAR_0779|peptidase			FALSE		TANEDGTFK	64.67	981.44	9	-7.9	491.724	2	5.8252	0.7845-0.8129																			1034158	553	21Jan2022_DDH_GusComp2_Slot1-27_2_3279.d	2	0	1	0	0	0	0	1	0	0	MMAR_4868|cysA2|thiosulfate			FALSE
																																													SLDGGESELALAGGC(+57.02)ML	13.75	1678.75	17	2.3	840.386	2	40.4506	1.0525-1.0806																			2786919	32802	21Jan2022_DDH_GusD1_Slot1-24_3_3271.d	1	0	0	0	0	0	1	0	0	0	MMAR_2344|pks5_1|polyketide	Carbamidomethylation	C15:Carbamidomethylation:1000.00	FALSE		TANEDGTFKTDEQ(+0.98)LAKLYADAGLHGAKETIAYC(+57.02)R	30.25	3757.79	34	6.1	940.46	4	70.9257	1.1030-1.1309									151									2920	4093533	99090	21Jan2022_DDH_GusWT2_Slot1-23_3_3268.d	2	0	0	0	0	0	0	0	0	2	MMAR_4868|cysA2|thiosulfate	Deamidation (NQ); Carbamidomethylation	Q13:Deamidation (NQ):10.33;C33:Carbamidomethylation:1000.00	FALSE
																																													SLDHDVVSALVQ(+0.98)LGAGPSSLAHTIR	59.99	2543.33	25	4.1	636.843	4	66.5646	0.9207-0.9490	116	290								2080	2360								3987998	101087	21Jan2022_DDH_GusComp1_Slot1-26_1_3275.d	2	1	1	0	0	0	0	0	0	0	MMAR_4916|purB|adenylosuccinate	Deamidation (NQ)		FALSE		TANEDGTFKTDEQLAK	94.76	1766.83	16	0.6	884.424	2	18.9251	1.1220-1.1499	34400	31300	40800	18200	17200	15700	30300	27400	25700	917000	511000	912000	212000	210000	185000	235000	403000	481000	1660565	6797	21Jan2022_DDH_GusComp2_Slot1-27_2_3279.d	73	12	12	20	3	3	3	7	6	7	MMAR_4868|cysA2|thiosulfate			FALSE
																																													SLDHDVVSALVQLGAGPSSLAHTIR	100.77	2542.35	25	-4.6	636.592	4	66.2075	0.9230-0.9512	2620	2160	2710							8180	13900	21900							3964781	100118	21Jan2022_DDH_GusComp1_Slot1-26_1_3275.d	13	1	3	3	2	1	3	0	0	0	MMAR_4916|purB|adenylosuccinate			FALSE		TANEDGTFKTDEQLAKLYADAGLHGAK	71.56	2863.4	27	0.5	716.857	4	45.2961	0.9524-0.9806							4700	5430	7380							33800	22200	56900	2830537	47683	21Jan2022_DDH_GusWT2_Slot1-23_3_3268.d	12	0	0	0	1	0	0	3	3	5	MMAR_4868|cysA2|thiosulfate			FALSE
																																													SLDIAGN(+0.98)GR	28.3	902.446	9	5	452.232	2	14.2495	0.7605-0.7890									185									3890	1649002	3577	21Jan2022_DDH_GusWT1_Slot1-22_1_3263.d	2	0	0	0	0	0	0	0	0	2	MMAR_0541|eccA3|conserved	Deamidation (NQ)		FALSE		TANEDGTFKTDEQLAKLYADAGLHGAKETIAYC(+57.02)R	77.16	3756.81	34	-3.4	752.366	5	73.8868	0.9286-0.9569							503	18300	23900							5440	114000	74300	4268611	102673	21Jan2022_DDH_GusWT2_Slot1-23_2_3267.d	42	0	0	0	0	0	0	13	18	11	MMAR_4868|cysA2|thiosulfate	Carbamidomethylation	C33:Carbamidomethylation:1000.00	FALSE
																																													SLDIAGNGR	40.09	901.462	9	-6.2	451.735	2	12.9824	0.7673-0.7959					216			149	191					4790			4470	6930	1339782	5829	21Jan2022_DDH_GusComp1_Slot1-26_1_3275.d	12	1	2	0	2	1	0	1	3	2	MMAR_0541|eccA3|conserved			FALSE		TANGAEVVAVQVAGLVAR	56.65	1723.96	18	4.7	575.663	3	61.2911	0.9094-0.9377					206	318								1810	2690				3736382	56192	21Jan2022_DDH_GusComp2_Slot1-27_2_3279.d	3	0	1	0	0	1	1	0	0	0	MMAR_0754|psd|phosphatidylserine			FALSE
																																													SLDKEMMPVPDGHPSVFDREWPLR	59.1	2837.36	24	-4.4	710.345	4	55.007	0.9388-0.9670	717									3880									3338507	72686	21Jan2022_DDH_GusComp1_Slot1-26_3_3277.d	2	1	0	1	0	0	0	0	0	0	MMAR_0791|MMAR_0791|conserved			FALSE		TANISTGGTAVDVTDTIHPDN(+0.98)KLMAER	19.65	2827.37	27	12.9	943.475	3	37.5155	1.0738-1.1018								135									1050		2455246	32995	21Jan2022_DDH_GusWT2_Slot1-23_2_3267.d	1	0	0	0	0	0	0	0	1	0	MMAR_2406|MMAR_2406|ligase,	Deamidation (NQ)	N21:Deamidation (NQ):16.87	FALSE
																																													SLDLDSIIAEVK	93.14	1301.71	12	2.3	651.863	2	56.6964	0.9896-1.0177	4210	4290	4190	2330	2440	2210	2620	2080	2610	20600	21900	43200	12700	13000	11500	13800	12500	15200	3388246	77002	21Jan2022_DDH_GusComp1_Slot1-26_2_3276.d	10	1	1	2	1	1	1	1	1	1	#CONTAM#cont|000132|;#CONTAM#cont|000135|;#CONTAM#cont|000134|			FALSE		TANISTGGTAVDVTDTIHPDNK	58.84	2226.08	22	-1.4	743.032	3	31.0667	0.9049-0.9331	372									6670									2187337	20938	21Jan2022_DDH_GusComp2_Slot1-27_1_3278.d	2	2	0	0	0	0	0	0	0	0	MMAR_2406|MMAR_2406|ligase,			FALSE
																																													SLDLDSIIAEVKAQYEDIAQK	83.16	2348.21	21	0	783.744	3	74.3294	0.9851-1.0132	1610	1270	1370							15500	7400	11800							4267774	112033	21Jan2022_DDH_GusComp1_Slot1-26_2_3276.d	7	3	1	2	0	0	1	0	0	0	#CONTAM#cont|000135|;#CONTAM#cont|000134|			FALSE		TANISTGGTAVDVTDTIHPDNKLMAER	51.07	2826.38	27	2.5	943.137	3	37.5802	1.0750-1.1030				729			338						8070			5940			2437949	34238	21Jan2022_DDH_GusWT2_Slot1-23_1_3266.d	5	0	0	0	3	1	0	1	0	0	MMAR_2406|MMAR_2406|ligase,			FALSE
																																													SLDLLTADGEVR	66.86	1287.67	12	-0.6	644.84	2	37.1782	0.9207-0.9490	4970	4550	4410	2910	2650	2500		1690	1960	27500	50400	23800	16700	31100	15700		12700	28200	2625019	29419	21Jan2022_DDH_GusD1_Slot1-24_2_3270.d	12	1	2	1	1	2	1	1	1	2	MMAR_5352|MMAR_5352|oxidoreductase|464			FALSE		TANRIDFAR	41.01	1062.56	9	-3.6	532.284	2	15.087	0.8345-0.8629							614	768	1240							5500	10500	11100	1357406	6767	21Jan2022_DDH_GusWT2_Slot1-23_2_3267.d	10	0	0	0	0	1	0	3	3	3	MMAR_0748|MMAR_0748|conserved			FALSE
																																													SLDLQFRDDQWK	29.7	1549.75	12	-8	517.587	3	37.1112	0.8050-0.8334		798				192					6090				2120				2444929	36583	21Jan2022_DDH_GusComp1_Slot1-26_3_3277.d	3	1	1	0	0	0	1	0	0	0	MMAR_0671|MMAR_0671|conserved			FALSE		TANRLFGEK	22.54	1034.55	9	-2.8	518.281	2	16.9762	0.8118-0.8402									243									2610	1434285	8559	21Jan2022_DDH_GusWT2_Slot1-23_3_3268.d	1	0	0	0	0	0	0	0	0	1	#CONTAM#cont|000074|			FALSE
																																													SLDLSPHPEGGWFR	76.77	1596.77	14	-2.1	533.262	3	41.0851	0.8720-0.9003	2890	3880	4190	2270	3760	3730				20300	39300	42800	27400	19600	20700				2609524	41734	21Jan2022_DDH_GusComp1_Slot1-26_2_3276.d	13	2	3	4	2	1	1	0	0	0	MMAR_4609|MMAR_4609|conserved			FALSE		TANYLYPR	67.12	996.503	8	-1.6	499.258	2	19.7519	0.8198-0.8482	67.6	473	2230	2060	1470	1660	2310	2250	1980	940	4360	13300	10500	9940	9380	13000	12300	11400	1771338	9111	21Jan2022_DDH_GusD2_Slot1-25_3_3274.d	12	2	2	2	1	1	1	1	1	1	MMAR_5023|MMAR_5023|2-keto-4-pentenoate			FALSE
																																													SLDM(+15.99)SAAALAGM(+15.99)R	90.93	1324.61	13	-1.1	663.312	2	24.8381	0.8981-0.9264	3730	3680	1370	5360	5300	4840	5570	6030	6040	39500	26600	7890	24500	25000	41200	37900	53000	34700	2163587	10166	21Jan2022_DDH_GusWT1_Slot1-22_3_3265.d	30	6	3	2	2	3	4	3	4	3	MMAR_1767|mas|multifunctional	Oxidation (M); Oxidation (M)		FALSE		TAPAEASSLLEAGN(+0.98)ADAVLVDAR	82.52	2241.11	23	15	1121.58	2	53.604	1.2267-1.2545	160		222							7570		6660							3290155	44728	21Jan2022_DDH_GusComp2_Slot1-27_1_3278.d	8	4	0	3	0	1	0	0	0	0	MMAR_4865|MMAR_4865|transcriptional	Deamidation (NQ)		FALSE
																																													SLDM(+15.99)SAAALAGM(+15.99)RR	22.24	1480.71	14	1.6	741.365	2	23.5382	0.9817-1.0098		234									2630								1854694	16453	21Jan2022_DDH_GusComp1_Slot1-26_1_3275.d	1	0	1	0	0	0	0	0	0	0	MMAR_1767|mas|multifunctional	Oxidation (M); Oxidation (M)		FALSE		TAPAEASSLLEAGN(+0.98)ADAVLVDARNDLSAAR	41.32	2968.47	30	12.9	990.511	3	56.9686	1.2178-1.2456								146									4500		3422098	72847	21Jan2022_DDH_GusWT2_Slot1-23_2_3267.d	1	0	0	0	0	0	0	0	1	0	MMAR_4865|MMAR_4865|transcriptional	Deamidation (NQ)	N14:Deamidation (NQ):22.33	FALSE
																																													SLDM(+15.99)SAAALAGM(+15.99)RREQPLP	13.74	2045	19	-1.1	1023.51	2	47.4141	1.1142-1.1421									344									3770	3261107	35147	21Jan2022_DDH_GusWT1_Slot1-22_1_3263.d	1	0	0	0	0	0	0	0	0	1	MMAR_1767|mas|multifunctional	Oxidation (M); Oxidation (M)		FALSE		TAPAEASSLLEAGNADAVLVDAR	127.51	2240.13	23	1.7	1121.07	2	53.6378	1.2267-1.2545	7650	8620	7240	12100	9670	10800	4040	2490	1450	94700	79000	55500	206000	136000	154000	52200	64600	17500	3290155	44728	21Jan2022_DDH_GusComp2_Slot1-27_1_3278.d	58	12	9	7	6	5	6	5	5	3	MMAR_4865|MMAR_4865|transcriptional			FALSE
																																													SLDM(+15.99)SAAALAGMR	74.17	1308.62	13	0.9	655.316	2	32.8311	0.9071-0.9354	15900	4110	3080	15300	4400	8300	19600	9770	7620	84600	23400	21900	72800	23200	29300	58800	75300	40800	2412239	21506	21Jan2022_DDH_GusD1_Slot1-24_3_3271.d	32	5	3	1	4	1	3	5	6	4	MMAR_1767|mas|multifunctional	Oxidation (M)	M4:Oxidation (M):89.08	FALSE		TAPAEASSLLEAGNADAVLVDARNDLSAAR	81.91	2967.49	30	5	990.176	3	56.9218	1.2190-1.2467				453	241	194	3410	2070	2930				4450	4290	3190	50800	12800	22100	3400804	72874	21Jan2022_DDH_GusWT2_Slot1-23_3_3268.d	11	0	0	0	1	1	1	4	1	3	MMAR_4865|MMAR_4865|transcriptional			FALSE
																																													SLDMSAAALAGM(+15.99)R	89.79	1308.62	13	-0.5	655.315	2	32.5348	0.9884-1.0166	7960	17900	13600	8140	15200	6950	25500	18800	22600	120000	104000	107000	132000	105000	73300	204000	108000	162000	2549717	18080	21Jan2022_DDH_GusWT1_Slot1-22_2_3264.d	43	4	3	3	5	3	3	8	4	10	MMAR_1767|mas|multifunctional	Oxidation (M)	M12:Oxidation (M):67.76	FALSE		TAPAVAPVTLDPNSSQ(+0.98)LVIGATGNIGPYLIR	66.95	3105.67	31	3.7	1036.23	3	69.6387	1.2190-1.2467		69.5									2150								4140643	61843	21Jan2022_DDH_GusComp2_Slot1-27_2_3279.d	1	0	1	0	0	0	0	0	0	0	MMAR_1776|ppsA|phenolpthiocerol	Deamidation (NQ)	Q16:Deamidation (NQ):0.00	FALSE
																																													SLDMSAAALAGMR	95.59	1292.62	13	-0.1	647.318	2	40.8105	0.9026-0.9309	38600	14900	17300	22700	32800	31800	44200	42900	39900	494000	160000	177000	223000	473000	585000	609000	883000	775000	2938933	27226	21Jan2022_DDH_GusWT1_Slot1-22_3_3265.d	69	6	8	8	8	5	7	9	9	9	MMAR_1767|mas|multifunctional			FALSE		TAPAVAPVTLDPNSSQLVIGATGNIGPYLIR	84.36	3104.69	31	1.2	1035.9	3	65.9286	1.2023-1.2301	3040	4010	3590	11900	11300	11500	16100	15700	15500	63700	61100	38900	173000	113000	169000	237000	154000	308000	3840745	89176	21Jan2022_DDH_GusWT2_Slot1-23_1_3266.d	28	4	4	2	3	2	4	3	2	4	MMAR_1776|ppsA|phenolpthiocerol			FALSE
																																													SLDNPAEYVLVEAFR	84.82	1721.86	15	4.2	861.942	2	63.0697	1.0705-1.0985	3550	4070	4340	1650	3270	2120				68500	19400	41900	9160	44200	15000				3912761	78689	21Jan2022_DDH_GusD1_Slot1-24_2_3270.d	23	7	2	4	3	5	2	0	0	0	MMAR_4343|MMAR_4343|conserved			FALSE		TAPFSQAVSNAK	64.26	1219.62	12	-2.9	610.815	2	19.5157	0.8663-0.8947		283	538	420	336	573	794	566	755		3860	5280	5590	4530	5830	13700	5220	10800	1553726	11198	21Jan2022_DDH_GusWT2_Slot1-23_1_3266.d	12	1	1	1	1	1	1	2	2	2	MMAR_3652|MMAR_3652|conserved			FALSE
																																													SLDPATR	30.61	758.392	7	2.3	380.204	2	7.144	0.7136-0.7422																			1165339	1027	21Jan2022_DDH_GusD1_Slot1-24_3_3271.d	4	0	0	0	2	0	2	0	0	0	MMAR_0106|MMAR_0106|conserved			FALSE		TAPLAGNSIATDR	76.45	1285.66	13	-1.3	643.838	2	19.5857	0.9309-0.9591	4480	2770	3310	3630	3430	3280	3190	3400	3110	26200	16500	19800	42900	44900	42300	39400	20300	39100	1634480	9449	21Jan2022_DDH_GusD2_Slot1-25_2_3273.d	14	1	1	1	2	2	2	2	1	2	MMAR_3859|orn|oligoribonuclease			FALSE
																																													SLDPLRPVAHVR	77.54	1358.78	12	-5.4	453.931	3	31.6621	0.7251-0.7537	14100	11300	6300	6190	7040	4120				49200	62600	44900	35300	25600	16700				2127563	25127	21Jan2022_DDH_GusComp1_Slot1-26_2_3276.d	55	11	12	8	11	6	7	0	0	0	MMAR_0530|fadE6|acyl-CoA			FALSE		TAPLGEGTFDDGYDQ(+0.98)VTEGAVFAASGGGR	71.68	2845.27	29	3.8	1423.65	2	51.8497	1.3529-1.3805	319					47				2320					1530				3349127	55496	21Jan2022_DDH_GusD2_Slot1-25_3_3274.d	2	1	0	0	0	0	1	0	0	0	MMAR_0643|MMAR_0643|conserved	Deamidation (NQ)		FALSE
																																													SLDPNDLYDVVAINAASASTQLAGLPFSGPVGGVR	61.02	3470.77	35	7.2	1157.94	3	78.1208	1.1287-1.1566			72.9									3130							4453946	116513	21Jan2022_DDH_GusComp1_Slot1-26_2_3276.d	1	0	0	1	0	0	0	0	0	0	MMAR_1925|gpsI|bifunctional			FALSE		TAPLGEGTFDDGYDQVTEGAVFAASGGGR	105.06	2844.28	29	1.2	1423.15	2	51.6816	1.3386-1.3662			428		6020		1010	970	10800			6510		33200		22200	15000	80000	3134818	60886	21Jan2022_DDH_GusWT2_Slot1-23_3_3268.d	22	1	0	2	3	2	1	6	5	2	MMAR_0643|MMAR_0643|conserved			FALSE
																																													SLDQQAQDVIDLLELRP	85.69	1952.02	17	1.3	977.019	2	69.9716	1.1164-1.1443	9590	7770	7570	2930	3750	642	589	401		49400	91300	37700	13900	27400	3430	3620	4260		4248005	86702	21Jan2022_DDH_GusD1_Slot1-24_3_3271.d	21	3	5	2	1	4	2	1	2	1	MMAR_4132|cysN|bifunctional			FALSE		TAPNQPVPPAYAQGPQ(+0.98)QNYNPQFDWR	47.21	2984.38	26	-3.4	995.799	3	44.1557	0.9974-1.0256																			2762750	44786	21Jan2022_DDH_GusWT2_Slot1-23_1_3266.d	1	0	0	0	0	0	0	1	0	0	MMAR_4527|pepD|serine	Deamidation (NQ)	Q16:Deamidation (NQ):0.00	FALSE
																																													SLDTERASSDDVTDSLAPPLPPVPDGAVMVTVK	32.59	3378.69	33	4.1	1127.24	3	56.8684	1.0795-1.1074		635									5670								3505573	79381	21Jan2022_DDH_GusComp1_Slot1-26_1_3275.d	1	0	1	0	0	0	0	0	0	0	MMAR_1200|sdhB|succinate			FALSE		TAPNQPVPPAYAQGPQQN(+0.98)YNPQFDWR	45.24	2984.38	26	10.8	995.813	3	48.4424	1.0053-1.0334																			3107199	39756	21Jan2022_DDH_GusComp2_Slot1-27_2_3279.d	1	0	1	0	0	0	0	0	0	0	MMAR_4527|pepD|serine	Deamidation (NQ)	N18:Deamidation (NQ):23.70	FALSE
																																													SLDTMGQMNTAFR	42.81	1470.66	13	3.2	736.339	2	33.4763	0.9896-1.0177																			2265490	30493	21Jan2022_DDH_GusComp1_Slot1-26_3_3277.d	1	1	0	0	0	0	0	0	0	0	MMAR_2674|esxM|EsaT-6;MMAR_3660|esxP_3|EsaT-6;MMAR_4453|esxP|EsaT-6;MMAR_3663|esxP_4|EsaT-6;MMAR_5120|esxP_1|EsaT-6			FALSE		TAPNQPVPPAYAQGPQQNYNPQFDWR	101.58	2983.4	26	15.1	995.489	3	44.0331	1.0042-1.0323		664	455	7730	4010	10800	4580		1910		9490	4280	48100	21000	127000	89700		24400	2843904	43437	21Jan2022_DDH_GusD2_Slot1-25_1_3272.d	34	1	5	2	6	5	5	7	2	1	MMAR_4527|pepD|serine			FALSE
																																													SLDVDPAGVPFQ	17.5	1243.61	12	-3.6	622.809	2	36.4739	0.9003-0.9286			1760									11300							2383087	33142	21Jan2022_DDH_GusComp1_Slot1-26_2_3276.d	1	0	0	1	0	0	0	0	0	0	MMAR_4315|MMAR_4315|oxidoreductase|339			FALSE		TAPPVRPLSSDQQPATK	18	1791.95	17	1	598.324	3	18.2017	0.7959-0.8243																			1564005	8499	21Jan2022_DDH_GusComp2_Slot1-27_1_3278.d	1	1	0	0	0	0	0	0	0	0				FALSE
																																													SLDVDPAGVPFQ(+0.98)GIAYVSQQR	61.82	2247.12	21	12.4	1124.58	2	54.8129	1.2512-1.2789			97.8		229							3350		8710					3300769	72955	21Jan2022_DDH_GusComp1_Slot1-26_2_3276.d	4	0	0	2	0	2	0	0	0	0	MMAR_4315|MMAR_4315|oxidoreductase|339	Deamidation (NQ)	Q12:Deamidation (NQ):42.57	FALSE		TAPQGVYAR	28.71	961.498	9	-3.1	481.755	2	22.3203	0.7708-0.7993									499									6350	1696256	13751	21Jan2022_DDH_GusWT2_Slot1-23_3_3268.d	3	1	0	1	0	0	0	0	0	1	MMAR_1275|rmlD|dTDP-6-deoxy-L-lyxo-4-hexulose			FALSE
																																													SLDVDPAGVPFQGIAYVSQQR	87.81	2246.13	21	3.1	1124.08	2	55.0062	1.2301-1.2578	2370	172	859	995	1190	2430	245	245	184	34500	7370	16200	7440	24800	16000	2560	5290	5460	3513063	63696	21Jan2022_DDH_GusD1_Slot1-24_2_3270.d	27	5	5	3	3	4	2	1	2	2	MMAR_4315|MMAR_4315|oxidoreductase|339			FALSE		TAPQHWK	51.27	866.44	7	-2.2	434.226	2	11.7402	0.6701-0.6987								117									1610		1260746	3734	21Jan2022_DDH_GusD2_Slot1-25_2_3273.d	11	0	0	0	1	1	1	2	2	4	MMAR_3817|pepN|aminopeptidase			FALSE
																																													SLDVEIFPDSDM(+15.99)LIGAAGQR	69.09	2149.04	20	-3.2	717.35	3	55.6213	0.9162-0.9444	2550		2080	3360	3410	3510	2210	1670	2360	17100		27400	42000	36300	22500	31400	27900	24200	3683616	46068	21Jan2022_DDH_GusWT1_Slot1-22_2_3264.d	25	1	0	2	3	3	2	4	7	3	MMAR_2250|devB|6-phosphogluconolactonase	Oxidation (M)		FALSE		TAPSGPAQQR	22.79	1011.51	10	4.1	338.179	3	7.5497	0.6793-0.7079																			1049037	1527	21Jan2022_DDH_GusComp2_Slot1-27_1_3278.d	1	1	0	0	0	0	0	0	0	0	MMAR_1180|MMAR_1180|Fatty;MMAR_0707|pks6|polyketide			FALSE
																																													SLDVEIFPDSDMLIGAAGQ(+0.98)R	17.51	2134.03	20	13.9	712.359	3	60.2208	0.9839-1.0121	387									8540									3592425	84657	21Jan2022_DDH_GusComp1_Slot1-26_3_3277.d	1	1	0	0	0	0	0	0	0	0	MMAR_2250|devB|6-phosphogluconolactonase	Deamidation (NQ)		FALSE		TAPSVAEVLR	54.02	1041.58	10	-2.3	521.797	2	29.0413	0.8277-0.8561	3740	2830	3670	2610		2090	2680	2710	2500	38500	14700	16600	14900		12200	17900	14000	13900	2015896	20992	21Jan2022_DDH_GusWT2_Slot1-23_3_3268.d	12	2	1	1	1	1	1	3	1	1	MMAR_5352|MMAR_5352|oxidoreductase|464			FALSE
																																													SLDVEIFPDSDMLIGAAGQR	83.49	2133.04	20	2.1	1067.53	2	60.2863	1.2012-1.2290	13000	11500	12500	7210	7110	7890		240	244	293000	281000	252000	110000	250000	238000		6570	9280	3572140	85693	21Jan2022_DDH_GusComp1_Slot1-26_2_3276.d	58	12	7	10	6	9	10	0	2	2	MMAR_2250|devB|6-phosphogluconolactonase			FALSE		TAPVEGGDVLLLAPGVVAVGVGER	106.24	2274.26	24	1.6	1138.14	2	62.0613	1.2345-1.2623		494	247	6830	8080	7920	20000	19500	18400		5180	3370	88300	170000	127000	371000	602000	263000	3650728	81778	21Jan2022_DDH_GusWT2_Slot1-23_1_3266.d	45	3	2	2	4	7	5	7	10	5	MMAR_4492|arcA|arginine			FALSE
																																													SLDVLSTQTR	31.62	1118.59	10	12	560.311	2	23.6093	0.8629-0.8913	97600					170				479000					4680				1754928	15876	21Jan2022_DDH_GusComp1_Slot1-26_2_3276.d	3	1	0	1	0	0	1	0	0	0	MMAR_5337|MMAR_5337|L-rhamnosyltransferase|310			FALSE		TAPWEIVR	45.36	970.524	8	-4.1	486.267	2	34.0041	0.7947-0.8232				826	727	682	471	404	506				11500	5340	4600	13400	7550	5710	2264474	28550	21Jan2022_DDH_GusWT2_Slot1-23_1_3266.d	9	0	0	0	2	1	1	2	1	2	MMAR_5444|eccB1|conserved			FALSE
																																													SLDVNAAYQLFHQVR	90.41	1759.9	15	3.9	880.961	2	49.8344	1.1834-1.2112	1010	1770	1810	960	826	1400				6690	11100	19600	12300	5050	10300				3048455	60734	21Jan2022_DDH_GusComp1_Slot1-26_2_3276.d	11	1	2	3	2	1	2	0	0	0	MMAR_1776|ppsA|phenolpthiocerol			FALSE		TAQGSGSSPTAVAGR	84.76	1345.66	15	-0.4	673.836	2	8.6765	0.9218-0.9501	1130	725	859	800	732	680	514	400	472	28800	6710	9150	8490	6720	7040	5350	6110	4990	1099568	2000	21Jan2022_DDH_GusComp2_Slot1-27_1_3278.d	11	3	1	1	1	1	1	1	1	1	MMAR_4367|glpX|fructose			FALSE
																																													SLDVYPVNYPASDNWDTGLDGIRDAGTHVVSMAGQC(+57.02)PQTK	32.86	4334	40	3.8	1084.51	4	57.0893	1.0458-1.0738																			3613460	65831	21Jan2022_DDH_GusD1_Slot1-24_3_3271.d	1	0	0	0	0	0	1	0	0	0	MMAR_2419|cut1|cutinase	Carbamidomethylation	C36:Carbamidomethylation:1000.00	FALSE		TAQGSGSSPTAVAGRD	78.24	1460.69	16	1.2	731.351	2	9.2874	0.9331-0.9614								131	104								1750	2200	1057527	2601	21Jan2022_DDH_GusWT2_Slot1-23_3_3268.d	3	0	0	0	0	0	0	1	1	1	MMAR_4367|glpX|fructose			FALSE
																																													SLEAEAMHIIR	59.07	1268.65	11	-7.6	423.889	3	37.7047	0.7571-0.7856	268	390	471							5020	3780	3990							2679802	30436	21Jan2022_DDH_GusD1_Slot1-24_1_3269.d	6	1	1	1	1	2	0	0	0	0	MMAR_4133|cysD|sulfate			FALSE		TAQGSGSSPTAVAGRDPSLPRPPR	36.81	2361.21	24	-2.5	591.309	4	26.3592	0.9049-0.9331					484	1010		500	593					4920	17300		5320	6490	2095359	15171	21Jan2022_DDH_GusD2_Slot1-25_3_3274.d	6	0	0	0	0	2	2	0	1	1	MMAR_4367|glpX|fructose			FALSE
																																													SLEAYFPN(+0.98)KVHQQLIK	74.42	1915.02	16	0	639.347	3	39.2016	0.8913-0.9196		1240	764	422	250	536					16200	6040	2650	8170	5950				2518720	38068	21Jan2022_DDH_GusComp1_Slot1-26_2_3276.d	16	3	4	2	1	3	3	0	0	0	MMAR_1107|rpsI|ribosomal	Deamidation (NQ)	N8:Deamidation (NQ):33.81	FALSE		TAQGSGSSPTAVAGRDPSLPRPPRGEAPDR	14.54	2986.5	30	1.2	598.307	5	31.5283	0.9241-0.9524																			2222351	21653	21Jan2022_DDH_GusD2_Slot1-25_2_3273.d	1	0	0	0	0	1	0	0	0	0	MMAR_4367|glpX|fructose			FALSE
																																													SLEAYFPNK	70.58	1067.53	9	-2.2	534.77	2	29.9895	0.8345-0.8629	9960	9620	8360		7650	6720	1520	1580	1820	128000	127000	76600		72300	60100	16800	10500	9100	2274805	19414	21Jan2022_DDH_GusD1_Slot1-24_2_3270.d	18	3	3	2	2	2	2	2	1	1	MMAR_1107|rpsI|ribosomal			FALSE		TARSAAANAASVYR	24.26	1407.72	14	-2.2	470.247	3	29.5684	0.7125-0.7411								716									6340		2066830	21868	21Jan2022_DDH_GusWT2_Slot1-23_2_3267.d	1	0	0	0	0	0	0	0	1	0	MMAR_2649|MMAR_2649|conserved			FALSE
																																													SLEAYFPNKVHQ(+0.98)QLIK	45.28	1915.02	16	9.4	639.353	3	39.8526	0.8788-0.9071					250									4090					2763991	33976	21Jan2022_DDH_GusD1_Slot1-24_2_3270.d	1	0	0	0	0	1	0	0	0	0	MMAR_1107|rpsI|ribosomal	Deamidation (NQ)	Q12:Deamidation (NQ):6.93	FALSE		TASADSAADQLPK	67.27	1273.62	13	-1.4	637.814	2	16.02	0.8867-0.9151				3080	3180	2950	2840	2650	2480				17600	16400	30800	15100	15000	14000	1398891	7464	21Jan2022_DDH_GusWT2_Slot1-23_2_3267.d	11	1	2	1	1	1	2	1	1	1	MMAR_3772|valS|valyl-tRNA			FALSE
																																													SLEAYFPNKVHQQLIK	96.95	1914.04	16	0.5	639.02	3	37.7771	0.8788-0.9071	47500	58900	63400	44200	52100	50200				485000	750000	691000	495000	452000	482000				2437839	35055	21Jan2022_DDH_GusComp1_Slot1-26_2_3276.d	59	7	11	12	9	11	7	0	0	2	MMAR_1107|rpsI|ribosomal			FALSE		TASEGVKEDDIR	54.09	1318.64	12	-11	440.548	3	9.3633	0.7594-0.7879		92.8		152	328						1980		4620	3900					1146283	2365	21Jan2022_DDH_GusD2_Slot1-25_2_3273.d	6	0	1	0	2	1	2	0	0	0	MMAR_3768|rne|ribonuclease			FALSE
																																													SLEDIIR	37.77	844.465	7	-2.5	423.239	2	29.5885	0.7731-0.8015	650	730	372							5200	9700	3220							2148791	24107	21Jan2022_DDH_GusComp1_Slot1-26_1_3275.d	4	1	2	1	0	0	0	0	0	0	MMAR_2665|eccC5|conserved			FALSE		TASEGVKEDDIRADVTR	95.15	1860.92	17	-1.7	621.312	3	18.4925	0.8629-0.8913				643	1230	657	2800	2660	1290				12000	12700	11300	18600	17900	8330	1499798	10109	21Jan2022_DDH_GusWT2_Slot1-23_1_3266.d	14	0	0	0	2	2	3	2	3	2	MMAR_3768|rne|ribonuclease			FALSE
																																													SLEDVFLDLTGR	50.6	1363.7	12	-1.1	682.856	2	61.5947	0.9648-0.9929	839									5160									3664198	87832	21Jan2022_DDH_GusComp1_Slot1-26_3_3277.d	1	1	0	0	0	0	0	0	0	0	MMAR_2263|MMAR_2263|unidentified			FALSE		TASEILAR	43.24	859.476	8	-3.4	430.744	2	13.3881	0.7445-0.7731			477	865		616	1140	760	596			10400	5940		5390	15700	13400	17200	1255952	5429	21Jan2022_DDH_GusWT2_Slot1-23_3_3268.d	12	0	0	2	1	1	1	2	2	3	MMAR_2078|MMAR_2078|methyltransferase			FALSE
																																													SLEDVFLDLTGRK	30.1	1491.79	13	-8.2	498.268	3	56.5045	0.8163-0.8448																			3488019	78513	21Jan2022_DDH_GusComp1_Slot1-26_1_3275.d	2	1	1	0	0	0	0	0	0	0	MMAR_2263|MMAR_2263|unidentified			FALSE		TASFTVVGADPTSDIAVVR	98.17	1904.98	19	6.2	953.505	2	46.2383	1.1197-1.1477	33300	31300	29100	28500	28000	31200	15300	22400	22100	519000	305000	351000	1000000	340000	421000	323000	337000	417000	2887749	49275	21Jan2022_DDH_GusWT2_Slot1-23_2_3267.d	68	11	6	5	8	6	9	8	7	8	MMAR_4527|pepD|serine			FALSE
																																													SLEEAMR	36.44	834.391	7	-2.6	418.201	2	11.8575	0.7297-0.7582	598	1020	710							13100	6790	22800							1393657	3157	21Jan2022_DDH_GusD1_Slot1-24_3_3271.d	9	2	1	3	0	2	1	0	0	0	MMAR_2218|ribG|bifunctional			FALSE		TASGAAQVATAAVTTAELLTDR	87.36	2117.1	22	-3.3	706.704	3	68.1673	0.9422-0.9704	1260		1440	236	2270	1680	710	1030	1020	5680		13900	12800	20000	8250	34200	5860	13400	4050288	61407	21Jan2022_DDH_GusComp2_Slot1-27_3_3280.d	17	1	1	2	2	2	1	5	1	2	MMAR_2986|MMAR_2986|2-hydroxyhepta-2,4-diene-1,7-dioate			FALSE
																																													SLEEN(+0.98)QRVQFEVEQGTKGPQAVGVSAV	54.74	2886.44	27	-3.1	963.15	3	42.2255	0.9907-1.0188	467	845	899	524	818	605				4420	6900	7030	7890	7230	7730				2903586	37302	21Jan2022_DDH_GusD1_Slot1-24_1_3269.d	7	1	1	1	2	1	1	0	0	0	MMAR_4823|cspA|cold	Deamidation (NQ)	N5:Deamidation (NQ):0.00	FALSE		TASHYGAVVR	45.14	1059.55	10	-2.5	530.779	2	10.1348	0.8357-0.8641					140									1970					1099789	3148	21Jan2022_DDH_GusWT2_Slot1-23_3_3268.d	3	0	0	0	0	1	1	0	0	1	MMAR_1225|glpD2|glycerol-3-phosphate			FALSE
																																													SLEENQR	38.77	874.414	7	0.3	438.215	2	1.3847	0.7445-0.7731	347				106					4960				1990					486706	31	21Jan2022_DDH_GusD1_Slot1-24_2_3270.d	5	1	1	1	0	2	0	0	0	0	MMAR_4823|cspA|cold			FALSE		TASISPDVNDPGAR	80.24	1398.67	14	-1.9	700.343	2	18.3563	0.9128-0.9411				1800	1530	1550	2430	2660	2470				33400	11000	24600	45300	35000	34800	1493771	9644	21Jan2022_DDH_GusWT2_Slot1-23_3_3268.d	14	1	0	0	3	1	2	3	2	2	MMAR_4825|metH|5-methyltetrahydrofolate--homocysteine			FALSE
																																													SLEENQRVQFEVEQGTKGPQAVGVSAV	79.59	2885.45	27	4.7	962.829	3	40.1798	1.0357-1.0638	4850	7320	7760	6500	10400	11700	7040	8430	8080	29700	45900	97200	101000	117000	124000	81000	82000	18500	2566941	39939	21Jan2022_DDH_GusComp1_Slot1-26_2_3276.d	26	1	2	2	3	2	2	6	6	2	MMAR_4823|cspA|cold			FALSE		TASISPWM(+15.99)SAELLELR	50.62	1818.92	16	-4.2	910.463	2	56.1817	1.1063-1.1343																			3446412	66570	21Jan2022_DDH_GusD2_Slot1-25_1_3272.d	1	0	0	0	1	0	0	0	0	0	MMAR_3132|MMAR_3132|acyl-CoA	Oxidation (M)		FALSE
																																													SLEEVFIR	41.42	991.534	8	-4.8	496.772	2	35.6348	0.8277-0.8561	514	635								3870	3900								2371045	34078	21Jan2022_DDH_GusComp1_Slot1-26_3_3277.d	2	1	1	0	0	0	0	0	0	0	MMAR_4553|uvrD1|ATP-dependent			FALSE		TASISPWM(+15.99)SAELLELRDLAAK	56.11	2317.2	21	1.9	773.408	3	58.4616	0.9772-1.0053							811		1210							11400		19700	3475379	76070	21Jan2022_DDH_GusWT2_Slot1-23_3_3268.d	5	0	0	0	0	0	0	2	1	2	MMAR_3132|MMAR_3132|acyl-CoA	Oxidation (M)		FALSE
																																													SLEFEDKFR	55.89	1169.57	9	-6.2	390.862	3	27.3641	0.7228-0.7514			315		109							3130		2070					1937165	20129	21Jan2022_DDH_GusComp1_Slot1-26_2_3276.d	5	0	0	1	1	1	2	0	0	0	MMAR_3025|pks12|polyketide			FALSE		TASRQ(+0.98)TWIDLEEIIR	17.65	1830.95	15	13.6	458.75	4	41.2764	0.7388-0.7673																			2825894	35624	21Jan2022_DDH_GusD2_Slot1-25_3_3274.d	1	0	0	0	0	0	1	0	0	0	MMAR_1221|amiA1|N-acyl-L-amino	Deamidation (NQ)		FALSE
																																													SLEIVSC(+57.02)PSC(+57.02)GR	84.03	1363.62	12	-1.1	682.818	2	24.1366	0.9252-0.9535	12200	12000	9950	6710	6730	4250		10900	8950	206000	342000	249000	237000	72200	107000		143000	194000	1885060	17155	21Jan2022_DDH_GusComp1_Slot1-26_1_3275.d	27	3	5	4	4	2	2	2	2	3	MMAR_0275|gcpE_2|GcpE;MMAR_1838|ispG|4-hydroxy-3-methylbut-2-en-1-yl	Carbamidomethylation; Carbamidomethylation	C7:Carbamidomethylation:1000.00;C10:Carbamidomethylation:1000.00	FALSE		TASSDPEAYR	75.61	1095.48	10	-0.4	548.749	2	9.0168	0.8254-0.8539	1290	675	673	473	535	388	348	351	274	11400	6410	6260	4500	19700	4780	3820	6360	3520	1130342	2183	21Jan2022_DDH_GusD2_Slot1-25_2_3273.d	13	1	1	1	1	4	1	1	2	1	MMAR_1757|MMAR_1757|conserved			FALSE
																																													SLELSYDR	46.78	981.477	8	-1.2	491.745	2	21.9803	0.8107-0.8391	250	718	592	396	200	155				6670	37800	18100	5470	4110	3170				1889088	10986	21Jan2022_DDH_GusD1_Slot1-24_2_3270.d	10	1	4	2	1	1	1	0	0	0	MMAR_2366|MMAR_2366|fatty			FALSE		TASSDPEAYRLVN(+0.98)DPYTLTTDR	33.11	2485.16	22	3.9	829.398	3	49.8179	0.9433-0.9715		139									1880								3174952	41692	21Jan2022_DDH_GusComp2_Slot1-27_2_3279.d	1	0	1	0	0	0	0	0	0	0	MMAR_1757|MMAR_1757|conserved	Deamidation (NQ)		FALSE
																																													SLEM(+15.99)DRWELTGFNIAR	25.91	1952.94	16	-6.1	651.984	3	47.0018	0.8209-0.8493				214									2420						3137535	45063	21Jan2022_DDH_GusD1_Slot1-24_1_3269.d	1	0	0	0	1	0	0	0	0	0	MMAR_4921|moeY|molybdopterin	Oxidation (M)		FALSE		TASSDPEAYRLVNDPYTLTTDR	97.1	2484.18	22	1.6	829.067	3	39.8088	0.9433-0.9715				4130	3540	4070	1800	2450					26000	20400	46000	22000	14400		2629333	35587	21Jan2022_DDH_GusD2_Slot1-25_1_3272.d	13	0	1	0	1	1	2	4	1	3	MMAR_1757|MMAR_1757|conserved			FALSE
																																													SLEN(+0.98)ALASHPDVAENAVIGVADEQFGQR	37.1	2937.41	28	6.3	980.15	3	52.2129	1.0447-1.0727		348									9820								3272015	68303	21Jan2022_DDH_GusComp1_Slot1-26_1_3275.d	1	0	1	0	0	0	0	0	0	0	MMAR_0296|fadD12_2|long-chain-fatty-acid--CoA	Deamidation (NQ)	N4:Deamidation (NQ):10.26	FALSE		TASSDPEAYRLVNDPYTLTTDRSAEPDLGPQPDFSM(+15.99)R	67.13	4127.9	37	8.7	1032.99	4	47.5379	0.9331-0.9614																			2929841	50579	21Jan2022_DDH_GusWT2_Slot1-23_1_3266.d	3	0	0	0	0	0	0	1	1	1	MMAR_1757|MMAR_1757|conserved	Oxidation (M)		FALSE
																																													SLENALASHPDVAEN(+0.98)AVIGVADEQFGQR	38.59	2937.41	28	6.2	980.15	3	52.1651	1.0514-1.0794			733									16700							3165438	66477	21Jan2022_DDH_GusComp1_Slot1-26_2_3276.d	2	1	0	1	0	0	0	0	0	0	MMAR_0296|fadD12_2|long-chain-fatty-acid--CoA	Deamidation (NQ)	N15:Deamidation (NQ):9.53	FALSE		TASSDPEAYRLVNDPYTLTTDRSAEPDLGPQPDFSMR	64.5	4111.91	37	-16.5	1028.97	4	50.4951	0.9298-0.9580																			3100038	58551	21Jan2022_DDH_GusWT2_Slot1-23_2_3267.d	2	0	0	0	0	0	0	1	1	0	MMAR_1757|MMAR_1757|conserved			FALSE
																																													SLEPFITQLNAIR	85.46	1500.83	13	5.6	751.427	2	53.6895	1.0301-1.0581	2740	3100	3150	1670	1890	2400	1830	1560	1050	27800	17100	22500	17800	20500	24600	10700	15500	16800	3442620	59070	21Jan2022_DDH_GusD1_Slot1-24_3_3271.d	32	4	3	4	4	4	5	2	3	3	MMAR_4071|MMAR_4071|conserved			FALSE		TASSEIVDNPAR	76.29	1258.62	12	-0.7	630.314	2	14.655	0.9422-0.9704	4600	2250	3510	3100	2980	2760	3730	3810	3800	75600	28900	58100	31100	23600	50800	55300	77800	55000	1385989	5686	21Jan2022_DDH_GusComp2_Slot1-27_1_3278.d	36	4	3	5	3	2	5	5	4	5	MMAR_4924|purD|phosphoribosylamine-glycine			FALSE
																																													SLEPFITQLNAIRR	48.86	1656.93	14	-1.5	553.317	3	48.5979	0.8436-0.8720		463		175							4110		3190						3215948	48389	21Jan2022_DDH_GusD1_Slot1-24_1_3269.d	2	0	1	0	1	0	0	0	0	0	MMAR_4071|MMAR_4071|conserved			FALSE		TASSEIVDNPARLDAALDR	85.55	2013.01	19	0.6	672.012	3	36.5327	0.8992-0.9275				657	799	747	1720	1650	1590				4610	11500	6700	12000	23100	22500	2591964	27882	21Jan2022_DDH_GusD2_Slot1-25_3_3274.d	9	0	0	0	1	2	1	1	2	2	MMAR_4924|purD|phosphoribosylamine-glycine			FALSE
																																													SLEQ(+0.98)ALFTAESR	33.96	1351.66	12	11.2	676.846	2	38.497	0.9512-0.9794	309		164	235	269					3030		3500	2300	2330					2693954	31610	21Jan2022_DDH_GusD1_Slot1-24_2_3270.d	4	1	0	1	1	1	0	0	0	0	MMAR_3652|MMAR_3652|conserved	Deamidation (NQ)		FALSE		TASSM(+15.99)STAADIYAK	81.34	1431.66	14	3.3	716.837	2	15.2547	0.9444-0.9727																			1367770	6934	21Jan2022_DDH_GusWT2_Slot1-23_2_3267.d	3	1	0	0	0	0	0	0	1	1	MMAR_5453|MMAR_5453|conserved	Oxidation (M)		FALSE
																																													SLESFVR	52.46	836.439	7	-2.7	419.226	2	24.0846	0.7822-0.8107	14400	13400	12600	8870	8600	7620	6680	7920	7320	144000	199000	181000	142000	133000	116000	98300	170000	110000	1800886	17338	21Jan2022_DDH_GusComp1_Slot1-26_3_3277.d	27	2	3	3	3	3	3	3	4	3	MMAR_5409|mpt64|immunogenic			FALSE		TASSMSTAADIYAK	67.29	1415.66	14	-2.4	708.836	2	22.9322	0.9535-0.9817							190									2950			1718451	14625	21Jan2022_DDH_GusWT2_Slot1-23_1_3266.d	1	0	0	0	0	0	0	1	0	0	MMAR_5453|MMAR_5453|conserved			FALSE
																																													SLESLGISLEGVR	85.14	1358.74	13	-2	680.376	2	47.052	0.9309-0.9591	17000	19500	17800	1420	10500	11000	12000	9470	6660	315000	183000	89800	18900	72400	61100	233000	138000	100000	3243095	34748	21Jan2022_DDH_GusWT1_Slot1-22_1_3263.d	51	7	5	8	6	8	5	4	5	3	MMAR_5100|clpC1|ATP-dependent			FALSE		TASSSGPTLIDHPEPPLSAPLTLSFDYTR	70.36	3069.53	29	4.4	1024.19	3	58.668	1.0638-1.0918								2050	2360								13700	15400	3484078	76426	21Jan2022_DDH_GusWT2_Slot1-23_3_3268.d	2	0	0	0	0	0	0	0	1	1	MMAR_5006|MMAR_5006|conserved			FALSE
																																													SLFDDDLAHTVLAVPIAQR	105.67	2080.1	19	0.7	694.373	3	59.2774	0.9704-0.9986	2950	2280	6040	12800	1360	12500	1700	1200	2070	32700	15800	60700	73000	17600	75300	35600	5410	36500	3720455	69929	21Jan2022_DDH_GusD1_Slot1-24_3_3271.d	25	2	1	2	3	2	3	5	3	4	MMAR_4492|arcA|arginine			FALSE		TASVLM(+15.99)SVLN(+0.98)ATDLSPK	30.62	1762.9	17	4.5	882.462	2	59.9358	1.1142-1.1421		260									3350								3596729	50954	21Jan2022_DDH_GusComp2_Slot1-27_1_3278.d	2	1	1	0	0	0	0	0	0	0	MMAR_5208|glpK|glycerol	Oxidation (M); Deamidation (NQ)		FALSE
																																													SLFDISDR	33.61	951.466	8	-3.1	476.739	2	32.5018	0.8129-0.8414	3030	3040	2510	2230	2340	1820	998	1020	1170	15200	32700	12600	10800	12300	18800	6340	5740	6970	2393204	21011	21Jan2022_DDH_GusD1_Slot1-24_3_3271.d	11	1	2	1	1	1	2	1	1	1	MMAR_0156|fadE2_1|acyl-CoA			FALSE		TASVLM(+15.99)SVLNATDLSPK	66.19	1761.92	17	1.2	881.967	2	61.2283	1.1186-1.1466	2400	3150	2410	415		456				14000	10400	15400	3280		3110				3732025	57397	21Jan2022_DDH_GusComp2_Slot1-27_3_3280.d	8	3	1	2	1	0	1	0	0	0	MMAR_5208|glpK|glycerol	Oxidation (M)		FALSE
																																													SLFEEGISTSR	77.49	1224.6	11	1.2	613.307	2	28.887	0.8788-0.9071	4420		3700	3380	3510	2820	2580	2560	2480	42300		19200	17500	22000	34300	14500	15600	32400	2241019	18073	21Jan2022_DDH_GusD1_Slot1-24_1_3269.d	12	2	1	1	1	1	2	1	1	2	MMAR_2717|guaB1|inosine-5'-monophosphate			FALSE		TASVLMSVLNATDLSPK	77.77	1745.92	17	1.4	873.97	2	59.5292	1.1655-1.1934		233		548	2100	2180	1400	1740	1190		5830		4030	11500	10400	11600	11100	6540	3527116	76822	21Jan2022_DDH_GusWT2_Slot1-23_1_3266.d	12	2	1	0	2	1	1	2	2	1	MMAR_5208|glpK|glycerol			FALSE
																																													SLFEEGISTSRMGLDPDR	14.07	2008.95	18	14.4	503.253	4	49.4353	0.7708-0.7993																			3238214	52115	21Jan2022_DDH_GusD1_Slot1-24_2_3270.d	1	0	0	0	0	1	0	0	0	0	MMAR_2717|guaB1|inosine-5'-monophosphate			FALSE		TATAAQAELAGSQAK	17.16	1416.72	15	10.4	473.252	3	12.1742	0.7799-0.8084																			1339672	2938	21Jan2022_DDH_GusComp2_Slot1-27_2_3279.d	1	0	1	0	0	0	0	0	0	0				FALSE
																																													SLFEKYQTDFEMLSR	87.21	1892.9	15	-3.1	631.971	3	49.8615	0.8289-0.8573	594	517	718							5480	5420	5830							3052323	60894	21Jan2022_DDH_GusComp1_Slot1-26_2_3276.d	3	1	1	1	0	0	0	0	0	0	MMAR_5182|MMAR_5182|anti-anti-sigma			FALSE		TATAENISQR	68.12	1089.54	10	-5.2	545.775	2	7.5834	0.8232-0.8516	1220		1010	1620	1620	1620	1740	1870	1830	12000		13100	33000	18800	15700	17200	40500	19300	1047166	1510	21Jan2022_DDH_GusComp2_Slot1-27_1_3278.d	11	1	1	1	2	1	1	1	2	1	MMAR_4189|deaD|cold-shock			FALSE
																																													SLFGQQIR	39.98	947.519	8	5.4	474.769	2	25.7014	0.7981-0.8266		506	389	297							3880	4440	3240						1883587	19390	21Jan2022_DDH_GusComp1_Slot1-26_3_3277.d	5	2	1	1	1	0	0	0	0	0	MMAR_1956|thyA|thymidylate			FALSE		TATAREELADLAPK	38.38	1484.78	14	-6.6	495.932	3	28.7197	0.7810-0.8095				451	472								4100	7150					2085555	18345	21Jan2022_DDH_GusD2_Slot1-25_2_3273.d	3	0	0	0	1	2	0	0	0	0	MMAR_2698|secA2|preprotein			FALSE
																																													SLFGSC(+57.02)FVVC(+57.02)NEILPR	22.33	1896.92	16	-0.5	949.468	2	57.595	1.1410-1.1689	297									4210									3464014	78610	21Jan2022_DDH_GusComp1_Slot1-26_3_3277.d	1	1	0	0	0	0	0	0	0	0	MMAR_0688|metZ|O-succinylhomoserine	Carbamidomethylation; Carbamidomethylation	C6:Carbamidomethylation:1000.00;C10:Carbamidomethylation:1000.00	FALSE		TATAREELADLAPKR	42.43	1640.88	15	-3.3	547.967	3	27.4242	0.8414-0.8697								67.8									1770		1959421	19210	21Jan2022_DDH_GusWT2_Slot1-23_2_3267.d	2	0	0	0	0	1	0	0	1	0	MMAR_2698|secA2|preprotein			FALSE
																																													SLFMAGTK	15.88	853.437	8	-4.3	427.724	2	13.1727	0.7582-0.7867		2830									19700								1344500	5912	21Jan2022_DDH_GusComp1_Slot1-26_1_3275.d	1	0	1	0	0	0	0	0	0	0	MMAR_5114|ephA|epoxide			FALSE		TATDASGPPVAPTHQPR	85.64	1701.84	17	-3.2	568.287	3	14.2238	0.7548-0.7833	258			375		282				5320			4080		9120				1382061	5466	21Jan2022_DDH_GusD2_Slot1-25_1_3272.d	10	2	0	1	1	2	3	0	1	0	MMAR_5436|MMAR_5436|conserved			FALSE
																																													SLFSRPGGEALR	42.83	1288.69	12	-7.5	430.567	3	26.7877	0.7491-0.7776		455			264						3400			4060					2120974	15757	21Jan2022_DDH_GusD1_Slot1-24_2_3270.d	3	0	1	1	0	1	0	0	0	0	MMAR_4046|aceE_1|pyruvate			FALSE		TATDAVAM(+15.99)LSAGATR	81.59	1450.71	15	0.4	726.362	2	26.5859	0.9591-0.9873	3240	2120	3220			1170	2200	812	1310	47300	23000	15900			22700	15000	9120	10600	2102941	15337	21Jan2022_DDH_GusD2_Slot1-25_3_3274.d	20	3	2	2	1	2	3	2	2	3	MMAR_0803|deoC|deoxyribose-phosphate	Oxidation (M)		FALSE
																																													SLFTAHTNADSASPGVSDALAQ(+0.98)ALGLTVESVLAR	54	3369.71	34	-4.6	1124.24	3	82.8926	1.1097-1.1376		356		233							3840		6560						4900593	96879	21Jan2022_DDH_GusD1_Slot1-24_1_3269.d	5	1	1	0	3	0	0	0	0	0	MMAR_3306|MMAR_3306|conserved	Deamidation (NQ)	Q22:Deamidation (NQ):31.62	FALSE		TATDAVAMLSAGATR	83.7	1434.71	15	-1.9	718.363	2	34.5263	0.9659-0.9941	5790	6030	7110	3240	3050	2810	4170	4150	3830	60300	17000	24200	31100	15600	15300	40000	40200	36800	2488874	24908	21Jan2022_DDH_GusD2_Slot1-25_3_3274.d	21	5	1	3	2	1	1	2	3	3	MMAR_0803|deoC|deoxyribose-phosphate			FALSE
																																													SLFTAHTNADSASPGVSDALAQALGLTVESVLAR	77.85	3368.72	34	2.8	1123.92	3	81.9678	1.1287-1.1566	5010	3640	4520	299	1080					30700	13900	43700	2920	4970					4632696	120060	21Jan2022_DDH_GusComp1_Slot1-26_2_3276.d	12	2	2	4	3	1	0	0	0	0	MMAR_3306|MMAR_3306|conserved			FALSE		TATDFDVVIDTVGGDTLDR	78.58	2008.96	19	3.7	1005.49	2	54.7788	1.1599-1.1878				857		755	211	925	434				13800		10500	4370	6280	5140	3376305	64134	21Jan2022_DDH_GusD2_Slot1-25_1_3272.d	8	0	0	0	2	1	2	1	1	1	MMAR_1738|MMAR_1738|oxidoreductase|311			FALSE
																																													SLGAAEVIGR	50.14	971.54	10	-3.8	486.775	2	23.2168	0.8050-0.8334	1320	1410	1240	1120	921	833				17900	9610	16600	6860	12500	6640				1947758	12182	21Jan2022_DDH_GusD1_Slot1-24_2_3270.d	9	2	1	2	1	2	1	0	0	0	MMAR_1499|MMAR_1499|oxidoreductase|333			FALSE		TATDLGEFTR	35.51	1109.54	10	-1.6	555.774	2	23.8592	0.8345-0.8629								280									3000		1786850	15353	21Jan2022_DDH_GusWT2_Slot1-23_2_3267.d	1	0	0	0	0	0	0	0	1	0	MMAR_3695|mbtD|polyketide			FALSE
																																													SLGAAEVIGRLPADPDAKPRPLAK	68.36	2441.38	24	1.3	611.352	4	44.2628	0.9094-0.9377	2990	3030	3850			1750				8570	8920	13200			8060				2971771	39670	21Jan2022_DDH_GusD1_Slot1-24_3_3271.d	7	1	1	2	1	1	1	0	0	0	MMAR_1499|MMAR_1499|oxidoreductase|333			FALSE		TATETGTAVR	36.58	1005.51	10	-2.8	503.76	2	5.1089	0.7639-0.7924		184			143		318	386	236		7890			3910		5560	5640	4670	875725	637	21Jan2022_DDH_GusWT2_Slot1-23_2_3267.d	11	1	2	1	3	1	0	1	1	1	MMAR_2397|hisB|imidazole			FALSE
																																													SLGAALQEAMGK	69.29	1174.6	12	-3.9	588.306	2	35.9426	0.8743-0.9026	1510	1320	1130	1200	1360	932				8140	9750	29400	6740	15100	6780				2569526	27692	21Jan2022_DDH_GusD1_Slot1-24_2_3270.d	10	2	1	3	1	2	1	0	0	0	MMAR_1232|atsB|arylsulfatase			FALSE		TATGAQPQ(+0.98)VAGKPGPQLM(+15.99)K	44.75	1895.98	19	11.8	633.007	3	16.9038	0.8652-0.8935																			1427038	8728	21Jan2022_DDH_GusWT2_Slot1-23_1_3266.d	1	0	0	0	0	0	0	1	0	0	MMAR_2497|MMAR_2497|phosphatase|337	Deamidation (NQ); Oxidation (M)	Q8:Deamidation (NQ):33.91;M18:Oxidation (M):1000.00	FALSE
																																													SLGAEYVC(+57.02)N(+0.98)STSPSFSTDLVEALK	70.74	2575.2	24	7.1	1288.62	2	56.5104	1.3275-1.3551	681		1030		85.9					13600		9810		1640					3384320	76784	21Jan2022_DDH_GusComp1_Slot1-26_2_3276.d	3	1	0	1	0	1	0	0	0	0	MMAR_3564|qor_1|quinone	Carbamidomethylation; Deamidation (NQ)	C8:Carbamidomethylation:1000.00	FALSE		TATGAQPQVAGKPGPQLM(+15.99)K	49	1894.99	19	-4.3	632.669	3	17.2619	0.8845-0.9128	298			201						6620			2530						1516890	7734	21Jan2022_DDH_GusComp2_Slot1-27_1_3278.d	11	1	3	1	1	1	0	1	2	1	MMAR_2497|MMAR_2497|phosphatase|337	Oxidation (M)		FALSE
																																													SLGAEYVC(+57.02)NSTSPSFSTDLVEALK	105.68	2574.22	24	0.4	1288.12	2	56.5852	1.3518-1.3794	12100	13000	12400	11400	7320	7560	205		125	297000	303000	289000	214000	124000	134000	2310		2180	3491873	78659	21Jan2022_DDH_GusComp1_Slot1-26_1_3275.d	41	5	8	5	8	6	4	1	1	3	MMAR_3564|qor_1|quinone	Carbamidomethylation	C8:Carbamidomethylation:1000.00	FALSE		TATGAQPQVAGKPGPQLMK	82.31	1879	19	-4.2	627.337	3	21.8314	0.8697-0.8981	156		225				463	547	141	2310		1820				27000	8520	6230	1667267	13499	21Jan2022_DDH_GusWT2_Slot1-23_1_3266.d	8	1	0	1	0	0	0	3	2	1	MMAR_2497|MMAR_2497|phosphatase|337			FALSE
																																													SLGAVSPTTAGVILR	73.3	1440.83	15	-1	721.422	2	40.6526	0.9603-0.9884	1170	1210	1190	647	767	782	858	865	831	6890	24100	16200	11800	4990	4350	11200	5470	5910	2931541	27250	21Jan2022_DDH_GusWT1_Slot1-22_1_3263.d	15	1	3	2	3	1	1	2	1	1	MMAR_3858|MMAR_3858|conserved			FALSE		TATGEAIFTALQAIATVGAVIGGGDTPPPAR	75.71	2922.54	31	6.2	975.195	3	91.62	1.2001-1.2278																			5117238	114219	21Jan2022_DDH_GusWT2_Slot1-23_2_3267.d	13	1	1	0	2	2	1	0	3	3	MMAR_2288|MMAR_2288|membrane			FALSE
																																													SLGDFIAPK	51.95	946.512	9	-2.6	474.262	2	31.8087	0.8038-0.8323	2380	2210	2170		1230	1100	751	971	876	13600	11300	9160		8350	8310	10800	10700	20200	2365256	21800	21Jan2022_DDH_GusD1_Slot1-24_2_3270.d	13	1	1	1	0	1	1	2	2	4	MMAR_4825|metH|5-methyltetrahydrofolate--homocysteine			FALSE		TATGIC(+57.02)SNSYVSGLSIADC(+57.02)VFSGR	93.26	2521.16	24	5.5	1261.59	2	56.9795	1.2866-1.3143				147	190	528	294	342	298				2460	2580	5680	2930	7020	3580	3486699	67923	21Jan2022_DDH_GusD2_Slot1-25_1_3272.d	9	0	0	0	1	2	2	1	2	1	MMAR_0205|MMAR_0205|flavoprotein|535	Carbamidomethylation; Carbamidomethylation	C6:Carbamidomethylation:1000.00;C19:Carbamidomethylation:1000.00	FALSE
																																													SLGDPETIAYGLIPR	102.62	1600.85	15	4.8	801.434	2	54.8517	0.9974-1.0256	12500	12200	2780	2330	11300	11300	17500	18100	19300	45800	186000	10100	10900	96000	144000	363000	97000	247000	3648738	45489	21Jan2022_DDH_GusWT1_Slot1-22_2_3264.d	63	5	8	5	5	6	8	11	8	7	MMAR_4541|MMAR_4541|magnesium			FALSE		TATGLFTASPAFTASELAR	76.2	1910.97	19	0.6	956.495	2	51.0743	1.1421-1.1700				1530	1330	2130							10100	9990	11300				3190198	56938	21Jan2022_DDH_GusD2_Slot1-25_1_3272.d	4	0	0	0	1	2	1	0	0	0	MMAR_0366|pknK_3|serine/threonine-protein			FALSE
																																													SLGEAGRQR	16.23	972.51	9	-0.1	487.262	2	19.5136	0.8152-0.8436																			1657443	12018	21Jan2022_DDH_GusComp1_Slot1-26_1_3275.d	1	0	1	0	0	0	0	0	0	0				FALSE		TATGTPVLVGYVVSADPAFDIAAAR	97.26	2461.29	25	3.7	1231.65	2	64.8939	1.3143-1.3419				329	193		1130	1070	999				4690	2100		13500	18600	20100	3992907	76332	21Jan2022_DDH_GusD2_Slot1-25_3_3274.d	12	0	0	0	1	1	2	2	3	3	MMAR_5283|MMAR_5283|non-ribosomal			FALSE
																																													SLGEGPAQSWEHGR	90.34	1509.7	14	-2	504.238	3	20.7177	0.7479-0.7765	3420	3250	3170	2440	2290	2250	1670	1520	1470	22200	34300	19700	24100	35800	19200	11500	25800	22300	1820147	9716	21Jan2022_DDH_GusD1_Slot1-24_2_3270.d	29	3	3	4	3	4	2	2	5	3	MMAR_3344|MMAR_3344|flavoprotein|527			FALSE		TATIGITAGASAPPR	13.87	1382.75	15	-1.3	692.382	2	38.1391	0.9659-0.9941					46.5									1630					2547054	31176	21Jan2022_DDH_GusD2_Slot1-25_2_3273.d	1	0	0	0	0	1	0	0	0	0	MMAR_0277|lytB2|LytB-related			FALSE
																																													SLGEMFQKLSQQGVR	16.42	1706.88	15	3.7	569.968	3	30.8867	0.8629-0.8913					2100									12500					2314735	20410	21Jan2022_DDH_GusD1_Slot1-24_2_3270.d	2	0	0	0	0	2	0	0	0	0	MMAR_3410|MMAR_3410|pyruvate			FALSE		TATNAGYLR	56.5	965.493	9	-5.2	483.751	2	10.9718	0.7970-0.8254	705	420	582		413	348	385	501	503	11700	9650	4940		7060	3720	5490	5040	4080	1348103	3026	21Jan2022_DDH_GusD2_Slot1-25_3_3274.d	12	2	2	1	0	2	2	1	1	1	MMAR_1961|thyX|thymidylate			FALSE
																																													SLGEPMVELGATVDDAAGEAYDK	100.74	2337.07	23	3.1	1169.54	2	51.3747	1.2312-1.2589	1370	1250	1380	919	1090	827				17300	18100	20900	12100	24000	13500				3327298	54061	21Jan2022_DDH_GusD1_Slot1-24_3_3271.d	13	2	2	2	2	3	2	0	0	0	MMAR_1124|gcp|O-sialoglycoprotein			FALSE		TATNEGGLLSLDEAAALVLGM(+15.99)EVLPDRGYGG	53.05	3104.53	31	-2.2	1035.85	3	78.5224	1.1756-1.2034																			4462552	105652	21Jan2022_DDH_GusWT2_Slot1-23_1_3266.d	2	0	0	0	0	0	0	1	0	1	MMAR_2830|MMAR_2830|conserved	Oxidation (M)		FALSE
																																													SLGEPMVELGATVDDAAGEAYDKVAR	37.15	2663.27	26	0.2	888.766	3	57.8919	0.9467-0.9749																			3780105	48003	21Jan2022_DDH_GusWT1_Slot1-22_3_3265.d	1	0	0	0	0	0	0	1	0	0	MMAR_1124|gcp|O-sialoglycoprotein			FALSE		TATNGAQALDRAR	14.86	1343.69	13	8.8	672.859	2	29.0868	0.9320-0.9603																			2021598	21132	21Jan2022_DDH_GusWT2_Slot1-23_3_3268.d	1	0	0	0	0	0	0	0	0	1	MMAR_4942|phoP|two			FALSE
																																													SLGESATYAVAK	77.95	1195.61	12	-0.6	598.811	2	19.5234	0.8765-0.9049	47100	44800	42900	13800	13300	10900	16900	18100	16500	1180000	1160000	1150000	195000	173000	138000	192000	305000	302000	1553192	11591	21Jan2022_DDH_GusComp1_Slot1-26_2_3276.d	48	7	8	8	5	4	3	4	4	5	MMAR_0990|rplJ|50S			FALSE		TATNPVHR	68.81	894.467	8	-4.1	448.239	2	4.9413	0.7799-0.8084	2430		1060	2240		2430	2590		2790	11300		6410	35800		15800	23000		37000	1052592	447	21Jan2022_DDH_GusD2_Slot1-25_3_3274.d	11	1	1	1	2	1	1	1	1	2	MMAR_3962|fas|fatty			FALSE
																																													SLGGEFTAGN(+0.98)EVDKLIWLPVADAM(+15.99)TK	24.13	2778.38	26	14.9	927.147	3	63.4885	1.0098-1.0379			230									3830							3731186	92711	21Jan2022_DDH_GusComp1_Slot1-26_2_3276.d	1	0	0	1	0	0	0	0	0	0	MMAR_1729|mutT1|hydrolase	Deamidation (NQ); Oxidation (M)		FALSE		TATPGPVSDYTGKDIYYR	88.87	2002.96	18	2.6	668.663	3	31.1301	0.8652-0.8935				1380	1290	1520	660						10100	9760	11100	10300			2199498	21048	21Jan2022_DDH_GusD2_Slot1-25_2_3273.d	6	0	0	0	2	1	1	2	0	0	MMAR_5235|MMAR_5235|conserved			FALSE
																																													SLGGEFTAGNEVDK	14.12	1422.66	14	6.4	475.231	3	21.2666	0.7822-0.8107				205									4150						1874493	10296	21Jan2022_DDH_GusD1_Slot1-24_1_3269.d	1	0	0	0	1	0	0	0	0	0	MMAR_1729|mutT1|hydrolase			FALSE		TATPLAAAAIAQLEAEGVDTVIGTVINPAGLALAK	68.84	3329.84	35	3.2	1110.96	3	91.6006	1.3187-1.3463																			5116217	114125	21Jan2022_DDH_GusWT2_Slot1-23_2_3267.d	5	0	0	0	1	0	1	0	3	0	MMAR_2763|glnA3|glutamine			FALSE
																																													SLGGEFTAGNEVDKLIWLPVADAM(+15.99)TK	41.77	2777.39	26	6.9	926.812	3	63.5163	1.0076-1.0357		264									4010								3735043	92860	21Jan2022_DDH_GusComp1_Slot1-26_2_3276.d	5	0	1	2	0	2	0	0	0	0	MMAR_1729|mutT1|hydrolase	Oxidation (M)		FALSE		TATQADLSGKR	69.75	1146.6	11	-5.3	574.304	2	7.0851	0.8731-0.9015	440			201	458		426		510	15200			9260	15400		10900		9400	1094739	879	21Jan2022_DDH_GusComp2_Slot1-27_2_3279.d	21	4	2	0	3	4	2	3	1	2	MMAR_1766|MMAR_1766|methyltransferase|271			FALSE
																																													SLGGEFTAGNEVDKLIWLPVADAMTK	84.19	2761.4	26	-1.6	921.472	3	69.3794	1.0121-1.0402	2920	2610	2570			169				12200	10700	11600			3120				4050967	103801	21Jan2022_DDH_GusComp1_Slot1-26_3_3277.d	7	2	2	1	1	0	1	0	0	0	MMAR_1729|mutT1|hydrolase			FALSE		TATQTLGASETTDPSLHLIINAIETNPK	71.79	2935.51	28	3.1	979.515	3	57.6728	1.0537-1.0817				4690	4890	5060	1990						24600	23400	51400	13000			3519268	68974	21Jan2022_DDH_GusD2_Slot1-25_1_3272.d	8	0	0	0	1	2	2	1	1	1	MMAR_1465|MMAR_1465|hypothetical			FALSE
																																													SLGGGGGGLGGMPMGDAALAGGESVRPAAAGDIAGAGQGGGAAGR	53.47	3735.78	45	1.8	934.954	4	46.2607	1.1767-1.2045																			2975360	54383	21Jan2022_DDH_GusComp1_Slot1-26_1_3275.d	1	0	1	0	0	0	0	0	0	0	MMAR_5457|espB|Esx-1			FALSE		TATSAEEPSSYPPPAEFIEQ(+0.98)ANAR	40.54	2563.17	24	12.5	1282.61	2	43.3885	1.2767-1.3043				75		53.8							3130		1490				2813093	42290	21Jan2022_DDH_GusD2_Slot1-25_1_3272.d	2	0	0	0	1	0	1	0	0	0	MMAR_5155|acs|acetyl-coenzyme	Deamidation (NQ)	Q20:Deamidation (NQ):26.31	FALSE
																																													SLGGIRDM(+15.99)AK	51.71	1062.55	10	-3.7	532.28	2	12.017	0.8448-0.8731	2440	2820	2290	1660		2140	2300	2940	2410	14700	41600	14200	4960		20800	21000	24600	9220	1418756	3227	21Jan2022_DDH_GusD1_Slot1-24_1_3269.d	16	1	3	1	2	0	1	4	3	1	MMAR_1819|rpsB|30S	Oxidation (M)		FALSE		TATSAEEPSSYPPPAEFIEQANAR	85.09	2562.19	24	2.3	855.072	3	43.4551	0.9388-0.9670	9690	19700	19600	33200	30900	32600	14600	18900	17900	37900	179000	160000	310000	243000	344000	57500	91100	71700	2706025	42754	21Jan2022_DDH_GusWT2_Slot1-23_3_3268.d	116	5	17	14	19	16	18	6	10	11	MMAR_5155|acs|acetyl-coenzyme			FALSE
																																													SLGGIRDMAK	67.58	1046.55	10	-3.6	524.283	2	18.7041	0.8527-0.8811	14200	9030	11900	6630		5670	5350	6090	5400	56600	56600	104000	80300		27400	27900	46600	40400	1728628	8116	21Jan2022_DDH_GusD1_Slot1-24_2_3270.d	31	3	2	4	4	1	3	4	5	5	MMAR_1819|rpsB|30S			FALSE		TATSDDSAAVPR	58.6	1189.56	12	-0.9	595.785	2	9.6765	0.8561-0.8845					973	1050								8240	9300				1282470	2283	21Jan2022_DDH_GusD2_Slot1-25_3_3274.d	3	0	0	0	1	1	1	0	0	0	MMAR_4583|MMAR_4583|conserved			FALSE
																																													SLGLDGFRLEVTSLGDETC(+57.02)RPQYR	54.54	2768.36	24	0.8	693.097	4	51.9693	0.9230-0.9512	797		446							6390		4550							3180757	65110	21Jan2022_DDH_GusComp1_Slot1-26_3_3277.d	3	1	0	2	0	0	0	0	0	0	MMAR_2127|hisS|histidyl-tRNA	Carbamidomethylation	C19:Carbamidomethylation:1000.00	FALSE		TATTPGEATTPEAR	69.35	1401.67	14	0.8	701.845	2	11.1671	0.9298-0.9580	1370	217	896	1540	1550	1770	1370	1300	1370	11300	5030	8700	13500	28500	15200	11800	12600	12500	1232641	3439	21Jan2022_DDH_GusD2_Slot1-25_1_3272.d	10	1	1	1	1	2	1	1	1	1	MMAR_4942|phoP|two			FALSE
																																													SLGLPAM(+15.99)SPTIGGHEGSGVVLEVGEGVTR	49.56	2821.43	29	3.5	941.487	3	48.282	1.0312-1.0593				531		614							6460		5440				3201461	47807	21Jan2022_DDH_GusD1_Slot1-24_1_3269.d	2	0	0	0	1	0	1	0	0	0	MMAR_0241|adhD|zinc-type	Oxidation (M)		FALSE		TAVAAGFLR	20.4	904.513	9	-8.1	453.26	2	27.6999	0.7856-0.8141	550									2590									2028979	17389	21Jan2022_DDH_GusComp2_Slot1-27_1_3278.d	1	1	0	0	0	0	0	0	0	0	MMAR_4668|moaC2|molybdenum			FALSE
																																													SLGLPAMSPTIGGHEGSGVVLEVGEGVTR	47.08	2805.43	29	5.9	936.157	3	53.7091	1.0289-1.0570	397					213				5220					1950				3447472	59287	21Jan2022_DDH_GusD1_Slot1-24_3_3271.d	3	1	0	1	0	0	1	0	0	0	MMAR_0241|adhD|zinc-type			FALSE		TAVAAGSGGLDSFTPQ(+0.98)ASAVPGSDAEREAQR	17.68	3003.42	31	9.4	1002.16	3	44.2839	1.0346-1.0626			86.5									1610							2892357	36270	21Jan2022_DDH_GusComp2_Slot1-27_3_3280.d	1	0	0	1	0	0	0	0	0	0	MMAR_1470|nuoN|NADH	Deamidation (NQ)	Q16:Deamidation (NQ):6.10	FALSE
																																													SLGLPAVGINWGPWAEVGR	89.86	1978.04	19	5.1	990.034	2	67.0014	1.1376-1.1655	8250	7010		3830	4890	4330				93500	68400		49000	70100	56300				4129837	82555	21Jan2022_DDH_GusD1_Slot1-24_1_3269.d	11	1	1	0	2	3	4	0	0	0	MMAR_1774|ppsC|phenolpthiocerol			FALSE		TAVAAGSGGLDSFTPQASAVPGSDAEREAQR	97.97	3002.43	31	0.5	1001.82	3	36.2952	1.0245-1.0525		2940	2650	5210	5190	5150	1760	562	1430		20300	5670	100000	100000	145000	13800	11200	12300	2460452	29858	21Jan2022_DDH_GusD2_Slot1-25_1_3272.d	19	0	3	2	3	3	4	1	2	1	MMAR_1470|nuoN|NADH			FALSE
																																													SLGLPVC(+57.02)GVR	52.16	1056.58	10	-4.1	529.293	2	33.1927	0.8220-0.8504	1450	1360	946	1010	749					8370	9170	15100	6930	4880					2432951	23678	21Jan2022_DDH_GusD1_Slot1-24_2_3270.d	7	1	2	2	1	1	0	0	0	0	MMAR_1209|MMAR_1209|conserved	Carbamidomethylation	C7:Carbamidomethylation:1000.00	FALSE		TAVADAPQAELEGVSSPR	85.37	1796.89	18	-3	899.45	2	31.0867	1.0929-1.1209	833	277		4260	5930	4090	515	358	296	6500	3660		57100	97300	23100	4110	12900	7510	2199493	21043	21Jan2022_DDH_GusD2_Slot1-25_2_3273.d	24	1	1	0	4	6	5	1	4	2	MMAR_2677|eccD5|conserved			FALSE
																																													SLGN(+0.98)VLAIPTM(+15.99)LQR	33.31	1528.83	14	3.9	765.424	2	48.7043	1.0211-1.0492	2570	2440	2450							13900	13800	13600							3024013	57613	21Jan2022_DDH_GusComp1_Slot1-26_3_3277.d	3	1	1	1	0	0	0	0	0	0	MMAR_5080|cysS1|cysteinyl-tRNA	Deamidation (NQ); Oxidation (M)	N4:Deamidation (NQ):53.33;M11:Oxidation (M):1000.00	FALSE		TAVALAENPDQRDR	57.51	1554.78	14	-7.5	519.262	3	15.653	0.7537-0.7822							391									14300			1365636	7581	21Jan2022_DDH_GusWT2_Slot1-23_1_3266.d	5	0	0	0	0	0	0	3	1	1	MMAR_1220|amiB1|amidohydrolase			FALSE
																																													SLGNSGFGNSGTSSSGGFN(+0.98)AGSGQSGFFNPA	87.45	2854.21	31	3.8	1428.12	2	47.8078	1.3198-1.3474				62.9									3920						3180111	46851	21Jan2022_DDH_GusD1_Slot1-24_1_3269.d	2	0	0	0	2	0	0	0	0	0	MMAR_0926|MMAR_0926|PPE	Deamidation (NQ)	N19:Deamidation (NQ):28.78	FALSE		TAVALLDGR	50.79	914.519	9	-5.2	458.264	2	25.7965	0.7902-0.8186	1400	894	1620				222			7300	4430	20300				2750			1985279	13550	21Jan2022_DDH_GusComp2_Slot1-27_3_3280.d	9	1	1	3	1	1	1	1	0	0	MMAR_3087|MMAR_3087|conserved			FALSE
																																													SLGNSGFGNSGTSSSGGFNAGSGQSGFFNPA	77.95	2853.22	31	3.6	1427.62	2	47.8125	1.3220-1.3496				1500									22100						3178172	46766	21Jan2022_DDH_GusD1_Slot1-24_1_3269.d	6	0	0	0	3	2	1	0	0	0	MMAR_0926|MMAR_0926|PPE			FALSE		TAVALLDGRELTGLALQR	84.06	1896.08	18	1.8	633.035	3	51.4602	0.9173-0.9456				2740	2370				2410				29200	23600				18500	3208538	57665	21Jan2022_DDH_GusD2_Slot1-25_1_3272.d	7	0	0	0	2	2	0	1	1	1	MMAR_3087|MMAR_3087|conserved			FALSE
																																													SLGNTIDPM(+15.99)GLIETYGVDQVR	89.89	2293.13	21	0.9	1147.57	2	55.0557	1.2412-1.2689	12100	12800	11200	22200	3600	9270	672	4760	7750	62600	79300	117000	210000	33700	84300	7260	31600	59600	3415158	75177	21Jan2022_DDH_GusComp1_Slot1-26_1_3275.d	34	2	3	3	6	4	5	3	3	5	MMAR_4481|metS|methionyl-tRNA	Oxidation (M)		FALSE		TAVATDGVVLIATTAAPDQ(+0.98)LDAR	16.9	2269.18	23	4.5	757.404	3	51.3356	1.0368-1.0649						947									9180				3322143	54468	21Jan2022_DDH_GusD2_Slot1-25_3_3274.d	1	0	0	0	0	0	1	0	0	0	MMAR_0752|MMAR_0752|conserved	Deamidation (NQ)		FALSE
																																													SLGNTIDPMGLIETYGVDQVR	92.92	2277.13	21	0.7	1139.57	2	63.6072	1.2167-1.2445	14900	15500	16700	6250	9020	6430	438		353	250000	374000	242000	90100	165000	134000	5930		4410	3954587	76946	21Jan2022_DDH_GusD1_Slot1-24_1_3269.d	39	6	6	4	5	6	5	3	2	2	MMAR_4481|metS|methionyl-tRNA			FALSE		TAVATDGVVLIATTAAPDQLDAR	37.11	2268.2	23	8.8	757.079	3	51.2299	1.0379-1.0660				414	545	440							14700	7340	12200				3320237	54416	21Jan2022_DDH_GusD2_Slot1-25_3_3274.d	5	0	0	0	2	1	2	0	0	0	MMAR_0752|MMAR_0752|conserved			FALSE
																																													SLGNVLAIPTM(+15.99)LQ(+0.98)R	35.22	1528.83	14	2.7	765.423	2	49.0258	0.9862-1.0143				1210					3360				8700					18900	3347936	37619	21Jan2022_DDH_GusWT1_Slot1-22_1_3263.d	2	0	0	0	1	0	0	0	0	1	MMAR_5080|cysS1|cysteinyl-tRNA	Oxidation (M); Deamidation (NQ)	M11:Oxidation (M):1000.00;Q13:Deamidation (NQ):0.00	FALSE		TAVC(+57.02)VDTILN(+0.98)QR	33.45	1389.69	12	-1	695.853	2	33.159	0.9670-0.9952					207									2620					2300456	23744	21Jan2022_DDH_GusD2_Slot1-25_2_3273.d	1	0	0	0	0	1	0	0	0	0	MMAR_4089|atpA|ATP	Carbamidomethylation; Deamidation (NQ)	C4:Carbamidomethylation:1000.00;N10:Deamidation (NQ):0.00	FALSE
																																													SLGNVLAIPTM(+15.99)LQR	62.75	1527.84	14	4.8	764.933	2	48.8011	1.0245-1.0525				777		1350	4310	3300	777				14300		25700	23000	20400	4180	2998867	58423	21Jan2022_DDH_GusComp1_Slot1-26_2_3276.d	19	1	1	1	2	2	4	4	2	2	MMAR_5080|cysS1|cysteinyl-tRNA	Oxidation (M)		FALSE		TAVC(+57.02)VDTILNQR	85.79	1388.71	12	2.8	695.363	2	35.676	0.9614-0.9896	39200	36100	34400	20400	19800	18800	22100	3290	19600	441000	314000	346000	266000	198000	96400	328000	44000	280000	2421666	27225	21Jan2022_DDH_GusD2_Slot1-25_2_3273.d	56	7	14	10	4	4	3	5	5	4	MMAR_4089|atpA|ATP	Carbamidomethylation	C4:Carbamidomethylation:1000.00	FALSE
																																													SLGNVLAIPTMLQ(+0.98)RVRPAELRYYLGSAHYR	15.58	3444.85	30	-2	1149.29	3	79.0003	1.1611-1.1889																			4693363	97297	21Jan2022_DDH_GusD1_Slot1-24_2_3270.d	1	0	0	0	0	1	0	0	0	0	MMAR_5080|cysS1|cysteinyl-tRNA	Deamidation (NQ)	Q13:Deamidation (NQ):18.61	FALSE		TAVDIAQAMDAVGGELNAFTAK	94.66	2192.08	22	-0.9	1097.05	2	66.6587	1.2001-1.2278				568	366	685			616				11000	4230	5990			4180	4076718	78567	21Jan2022_DDH_GusD2_Slot1-25_3_3274.d	7	0	0	0	3	1	2	0	0	1	MMAR_1926|pepR|zinc			FALSE
																																													SLGNVLAIPTMLQR	79.44	1511.85	14	3.8	756.935	2	55.8695	1.0188-1.0469	11100	3210	11700	8080	8660	2090	5260	4520	4990	118000	16800	121000	48600	78400	13600	51600	45000	47700	3375442	74395	21Jan2022_DDH_GusComp1_Slot1-26_3_3277.d	30	4	3	4	2	3	3	5	3	3	MMAR_5080|cysS1|cysteinyl-tRNA			FALSE		TAVFVGR	30.45	748.423	7	-6.6	375.216	2	15.0956	0.7262-0.7548	251		312							3230		2830							1471455	4941	21Jan2022_DDH_GusComp2_Slot1-27_3_3280.d	3	2	0	1	0	0	0	0	0	0	MMAR_2536|MMAR_2536|metal			FALSE
																																													SLGPSAMELVR	63.17	1158.61	11	1.5	580.312	2	35.5305	0.8777-0.9060			3630	2820	2810	2140		3860				31400	37900	21600	13800		22200		2442758	33485	21Jan2022_DDH_GusComp1_Slot1-26_1_3275.d	11	1	2	1	2	1	1	1	1	1	MMAR_2406|MMAR_2406|ligase,			FALSE		TAVFVGRGDR	21.98	1076.57	10	-6.4	539.29	2	12.8757	0.8436-0.8720					81		334							3000		3610			1232413	5065	21Jan2022_DDH_GusWT2_Slot1-23_3_3268.d	3	0	0	0	0	1	0	1	0	1	MMAR_2536|MMAR_2536|metal			FALSE
																																													SLGSDN(+0.98)AINVVHATVAALK	70.08	1880	19	2.7	627.676	3	53.5764	0.8924-0.9207	735	857								8490	14200								3338335	71587	21Jan2022_DDH_GusComp1_Slot1-26_1_3275.d	5	1	2	0	0	0	1	1	0	0	MMAR_1052|rpsE|30S	Deamidation (NQ)	N6:Deamidation (NQ):47.09	FALSE		TAVLADNVSELSAGLHEIADDETPYQ(+0.98)AAVGR	17.01	3212.55	31	19.6	1071.88	3	64.6203	1.0436-1.0716																			3823424	54242	21Jan2022_DDH_GusComp2_Slot1-27_1_3278.d	1	1	0	0	0	0	0	0	0	0	MMAR_2340|pks5|probable	Deamidation (NQ)	Q26:Deamidation (NQ):7.98	FALSE
																																													SLGSDNAIN(+0.98)VVHATVAALK	62.45	1880	19	-1.1	627.673	3	53.8064	0.8720-0.9003	100			208						1540			6300						3478140	59364	21Jan2022_DDH_GusD1_Slot1-24_1_3269.d	2	1	0	0	1	0	0	0	0	0	MMAR_1052|rpsE|30S	Deamidation (NQ)	N9:Deamidation (NQ):0.00	FALSE		TAVLADNVSELSAGLHEIADDETPYQAAVGR	98.3	3211.56	31	5.3	1071.53	3	59.5186	1.0738-1.1018	563	1750	2500	11700	5170	1730	12900	12900	13700	16700	29300	87600	68300	28400	27000	160000	219000	166000	3523831	78172	21Jan2022_DDH_GusWT2_Slot1-23_3_3268.d	35	3	3	7	3	4	3	3	5	4	MMAR_2340|pks5|probable			FALSE
																																													SLGSDNAINVVHAT	31.73	1396.69	14	-9.9	699.348	2	28.5329	0.9490-0.9772																			2098265	22712	21Jan2022_DDH_GusComp1_Slot1-26_1_3275.d	1	0	1	0	0	0	0	0	0	0	MMAR_1052|rpsE|30S			FALSE		TAVLADNVSELSAGLHEIADDETPYQAAVGRDDR	87.93	3597.72	34	12.9	900.448	4	56.9228	1.0121-1.0402							5610		1600							54100		24300	3398869	72793	21Jan2022_DDH_GusWT2_Slot1-23_3_3268.d	6	0	0	0	0	0	0	3	0	3	MMAR_2340|pks5|probable			FALSE
																																													SLGSDNAINVVHATVAALK	115.07	1879.02	19	1.3	940.517	2	49.7991	1.2245-1.2523	85300	87500	85600	61800	63000	63300	33700	24000	29200	1150000	1230000	1120000	346000	1150000	1130000	296000	253000	600000	3253686	52755	21Jan2022_DDH_GusD1_Slot1-24_2_3270.d	60	6	7	6	5	7	7	7	6	9	MMAR_1052|rpsE|30S			FALSE		TAVLEEVTEAGLRER	72.51	1671.88	15	-2.3	558.299	3	37.9887	0.8493-0.8777					1230		2040	2330	2410					8890		28400	15900	16100	2456681	33503	21Jan2022_DDH_GusWT2_Slot1-23_3_3268.d	10	0	0	0	0	2	0	4	2	2	MMAR_5297|tyrA|prephenate			FALSE
																																													SLGSQQDANFLM(+15.99)TDPHGNTVGVLK	41.42	2544.23	24	-2.6	849.081	3	39.8176	0.9094-0.9377							183		214							5380		3220	2897056	26137	21Jan2022_DDH_GusWT1_Slot1-22_3_3265.d	3	0	0	0	0	0	0	2	0	1	MMAR_2242|gabT_1|4-aminobutyrate	Oxidation (M)		FALSE		TAVLGIEPAGAAAM(+15.99)M(+15.99)AALAAGEPVTLDHVDQ(+0.98)FVDGAAVNR	46.42	3951.93	40	-1.1	1318.32	3	63.8332	1.2445-1.2722							679									8930			3736600	85147	21Jan2022_DDH_GusWT2_Slot1-23_1_3266.d	4	0	0	0	0	0	0	3	0	1	MMAR_2374|ilvA|threonine	Oxidation (M); Oxidation (M); Deamidation (NQ)	M14:Oxidation (M):1000.00;M15:Oxidation (M):1000.00;Q31:Deamidation (NQ):13.99	FALSE
																																													SLGSQQDANFLMTDPHGNTVGVLK	66.73	2528.23	24	-2.4	843.75	3	43.7526	0.9071-0.9354					1700		234							11200		2270			3106071	32139	21Jan2022_DDH_GusWT1_Slot1-22_2_3264.d	4	0	0	0	0	1	0	1	2	0	MMAR_2242|gabT_1|4-aminobutyrate			FALSE		TAVLGIEPAGAAAM(+15.99)M(+15.99)AALAAGEPVTLDHVDQFVDGAAVNR	43.07	3950.95	40	-1.2	1317.99	3	63.7885	1.2390-1.2667																			3739507	85273	21Jan2022_DDH_GusWT2_Slot1-23_1_3266.d	4	0	0	0	0	0	1	2	0	1	MMAR_2374|ilvA|threonine	Oxidation (M); Oxidation (M)		FALSE
																																													SLGVAPVAADAGALFDGGASG	72.06	1801.88	21	-5.5	901.945	2	55.3594	1.0929-1.1209	1290	2550	2200				2070	894	1860	12300	14600	14100				12100	9310	11600	3527606	62480	21Jan2022_DDH_GusD1_Slot1-24_3_3271.d	10	1	1	1	1	1	2	1	1	1	MMAR_3401|MMAR_3401|maleate			FALSE		TAVLGIEPAGAAAM(+15.99)MAALAAGEPVTLDHVDQ(+0.98)FVDGAAVNR	55.75	3935.94	40	4.3	1312.99	3	72.2571	1.1911-1.2190							623	388	489							14900	10200	5710	4177194	100248	21Jan2022_DDH_GusWT2_Slot1-23_2_3267.d	9	0	0	0	0	1	1	4	2	1	MMAR_2374|ilvA|threonine	Oxidation (M); Deamidation (NQ)	M14:Oxidation (M):0.00;Q31:Deamidation (NQ):5.59	FALSE
																																													SLGVGPATAR	32.23	927.514	10	-10.1	464.76	2	15.2705	0.7879-0.8163																			1349115	7746	21Jan2022_DDH_GusComp1_Slot1-26_2_3276.d	1	0	0	1	0	0	0	0	0	0	MMAR_1731|MMAR_1731|conserved			FALSE		TAVLGIEPAGAAAM(+15.99)MAALAAGEPVTLDHVDQFVDGAAVN(+0.98)R	55	3935.94	40	4.3	1312.99	3	72.2571	1.2445-1.2722								388	489								10200	5710	4176244	100225	21Jan2022_DDH_GusWT2_Slot1-23_2_3267.d	3	0	0	0	0	0	0	0	2	1	MMAR_2374|ilvA|threonine	Oxidation (M); Deamidation (NQ)	M14:Oxidation (M):7.21;N39:Deamidation (NQ):4.14	FALSE
																																													SLGVLLIGAQ(+0.98)QSAADVDGSIIR	30.73	2183.18	22	9.4	1092.61	2	58.7842	1.2134-1.2412	456									7300									3523407	81456	21Jan2022_DDH_GusComp1_Slot1-26_3_3277.d	1	1	0	0	0	0	0	0	0	0	MMAR_3601|MMAR_3601|conserved	Deamidation (NQ)	Q10:Deamidation (NQ):17.01	FALSE		TAVLGIEPAGAAAM(+15.99)MAALAAGEPVTLDHVDQFVDGAAVNR	62.13	3934.96	40	4.9	1312.67	3	72.3327	1.1900-1.2178							604	688	527							19200	4070	5870	4160207	99020	21Jan2022_DDH_GusWT2_Slot1-23_1_3266.d	18	0	0	0	3	2	1	5	2	5	MMAR_2374|ilvA|threonine	Oxidation (M)	M14:Oxidation (M):0.00	FALSE
																																													SLGVLLIGAQQ(+0.98)SAADVDGSIIR	41.65	2183.18	22	9.4	1092.61	2	58.7842	1.2145-1.2423	456									7300									3522439	81415	21Jan2022_DDH_GusComp1_Slot1-26_3_3277.d	1	1	0	0	0	0	0	0	0	0	MMAR_3601|MMAR_3601|conserved	Deamidation (NQ)	Q11:Deamidation (NQ):0.00	FALSE		TAVLGIEPAGAAAMM(+15.99)AALAAGEPVTLDHVDQ(+0.98)FVDGAAVNR	50.23	3935.94	40	0.4	1312.99	3	72.0487	1.2501-1.2778							117	388								3290	10200		4145955	98673	21Jan2022_DDH_GusWT2_Slot1-23_1_3266.d	3	0	0	0	0	0	0	1	2	0	MMAR_2374|ilvA|threonine	Oxidation (M); Deamidation (NQ)	M15:Oxidation (M):0.00;Q31:Deamidation (NQ):6.04	FALSE
																																													SLGVLLIGAQQSAADVDGSIIR	91.27	2182.2	22	1.4	1092.11	2	58.8156	1.2167-1.2445	903	1260	1580	1470	1420	1330				13100	16200	15500	10400	23100	18100				3498240	82245	21Jan2022_DDH_GusComp1_Slot1-26_2_3276.d	19	4	3	2	2	4	4	0	0	0	MMAR_3601|MMAR_3601|conserved			FALSE		TAVLGIEPAGAAAMM(+15.99)AALAAGEPVTLDHVDQFVDGAAVN(+0.98)R	48.04	3935.94	40	3.5	1312.99	3	72.3876	1.2312-1.2589							506									8350			4162110	99069	21Jan2022_DDH_GusWT2_Slot1-23_1_3266.d	3	0	0	0	1	0	0	2	0	0	MMAR_2374|ilvA|threonine	Oxidation (M); Deamidation (NQ)	M15:Oxidation (M):17.01;N39:Deamidation (NQ):4.14	FALSE
																																													SLGVYAVNYPATE	13.95	1382.67	13	6.5	692.348	2	33.8131	0.9026-0.9309									112									1860	2600654	18959	21Jan2022_DDH_GusWT1_Slot1-22_1_3263.d	1	0	0	0	0	0	0	0	0	1	MMAR_3837|MMAR_3837|cutinase			FALSE		TAVLGIEPAGAAAMM(+15.99)AALAAGEPVTLDHVDQFVDGAAVNR	63.99	3934.96	40	-3.5	1312.65	3	72.2655	1.1923-1.2201							203									4760			4180044	100317	21Jan2022_DDH_GusWT2_Slot1-23_2_3267.d	10	0	0	0	0	2	2	2	3	1	MMAR_2374|ilvA|threonine	Oxidation (M)	M15:Oxidation (M):0.00	FALSE
																																													SLGVYAVNYPATEDWPPSASAGATDASTHVESMAASC(+57.02)PNTK	27.92	4209.89	41	5.5	1053.49	4	49.4485	1.2167-1.2445																			3134551	61546	21Jan2022_DDH_GusComp1_Slot1-26_1_3275.d	1	0	1	0	0	0	0	0	0	0	MMAR_3837|MMAR_3837|cutinase	Carbamidomethylation	C37:Carbamidomethylation:1000.00	FALSE		TAVLGIEPAGAAAMMAALAAGEPVTLDHVDQFVDGAAVNR	73.63	3918.96	40	2.8	1307.33	3	80.1183	1.2478-1.2756																			4562554	108319	21Jan2022_DDH_GusWT2_Slot1-23_2_3267.d	5	0	0	0	0	0	0	0	3	2	MMAR_2374|ilvA|threonine			FALSE
																																													SLGWLPQPNPR	46.34	1263.67	11	-2.6	632.842	2	37.9247	0.9037-0.9320	392			390			774		496	6410			3800			5790		5390	2690364	30801	21Jan2022_DDH_GusD1_Slot1-24_1_3269.d	4	1	0	0	1	0	0	1	0	1	MMAR_2904|MMAR_2904|conserved			FALSE		TAVLTETVTSPR	59.9	1273.69	12	-1.9	637.85	2	23.8125	0.9422-0.9704	2070	1140	1390	1540	1610		1750	1710	1700	13600	12800	17100	9940	9410		9870	10000	22900	1845486	13734	21Jan2022_DDH_GusD2_Slot1-25_1_3272.d	14	1	2	4	1	1	1	1	1	2	MMAR_0756|moeA2|molybdopterin			FALSE
																																													SLHAAGAAR	16.37	852.457	9	-18.7	427.228	2	18.7334	0.7981-0.8266					184									2800					1728623	8111	21Jan2022_DDH_GusD1_Slot1-24_2_3270.d	1	0	0	0	0	1	0	0	0	0	MMAR_2472|pks8|polyketide			FALSE		TAVMRPSK	32.15	888.485	8	-4.4	445.248	2	6.5973	0.6758-0.7045																			929209	1282	21Jan2022_DDH_GusWT2_Slot1-23_3_3268.d	1	0	0	0	0	0	0	0	0	1	MMAR_0158|icd2|isocitrate			FALSE
																																													SLHAGGAGR	48.89	824.425	9	-4.7	413.218	2	8.5926	0.6884-0.7171	1640	1640	664		502	334				21600	15600	5980		6940	5120				1048246	2590	21Jan2022_DDH_GusComp1_Slot1-26_3_3277.d	16	3	2	2	1	1	1	2	2	2	MMAR_1762|pks15/1|polyketide			FALSE		TAVPYRVPFPQVMPTQETQPAR	63.41	2512.29	22	-7.8	838.431	3	46.7858	0.9546-0.9828				1030	600	1450							20100	6000	16400				2971655	46043	21Jan2022_DDH_GusD2_Slot1-25_2_3273.d	6	0	0	0	3	1	2	0	0	0	MMAR_3823|plcB_1|membrane-associated			FALSE
																																													SLHDSFVIVDEAQ(+0.98)SLER	46.42	1944.94	17	13.8	649.331	3	45.5282	0.8345-0.8629																			3043998	44226	21Jan2022_DDH_GusD1_Slot1-24_2_3270.d	1	0	0	0	0	1	0	0	0	0	MMAR_4372|phoH2|PhoH-like	Deamidation (NQ)		FALSE		TAVSSSIIDR	67.41	1047.56	10	-0.7	524.785	2	20.1151	0.8323-0.8607	2140	1450	1770						409	15600	30900	12700						4120	1720749	7653	21Jan2022_DDH_GusComp2_Slot1-27_2_3279.d	6	1	3	1	0	0	0	0	0	1	MMAR_1591|pgmA|phosphoglucomutase			FALSE
																																													SLHDSFVIVDEAQSLER	92.56	1943.96	17	-1.1	648.993	3	45.6795	0.8323-0.8607	1500	2670	2700	907	1640	1570				11400	18600	19100	14700	20300	26400				3070363	42781	21Jan2022_DDH_GusD1_Slot1-24_1_3269.d	9	1	1	1	2	2	2	0	0	0	MMAR_4372|phoH2|PhoH-like			FALSE		TAVSSSIIDRVVAGIGR	43.24	1699.96	17	-5.2	567.657	3	50.9748	0.8402-0.8686							795	998	791							4850	6550	10900	3103331	58136	21Jan2022_DDH_GusWT2_Slot1-23_1_3266.d	4	0	0	0	0	0	0	1	1	2	MMAR_1591|pgmA|phosphoglucomutase			FALSE
																																													SLHEGESDLALAGG	15.88	1354.64	14	-3	678.323	2	25.4774	0.9207-0.9490								171									2410		2215001	11522	21Jan2022_DDH_GusWT1_Slot1-22_2_3264.d	1	0	0	0	0	0	0	0	1	0	MMAR_1767|mas|multifunctional			FALSE		TAVTEESSAAQLAPGR	100.64	1586.79	16	1.3	794.403	2	21.7965	0.9873-1.0155	1260	513	835	650	640	736	862	1040	897	9600	3790	5620	11000	6430	5790	7420	16200	20900	1681603	13003	21Jan2022_DDH_GusWT2_Slot1-23_2_3267.d	13	1	1	1	2	1	1	1	2	3	MMAR_4635|MMAR_4635|conserved			FALSE
																																													SLHEGESDLALAGGC(+57.02)ALLLEPN(+0.98)GSVSLSSQ(+0.98)GM(+15.99)LSPTGR	72.66	3827.82	38	6.7	1276.96	3	56.1178	1.1800-1.2078	346	992								5870	14300								3392923	75190	21Jan2022_DDH_GusComp1_Slot1-26_3_3277.d	4	1	3	0	0	0	0	0	0	0	MMAR_1767|mas|multifunctional	Carbamidomethylation; Deamidation (NQ); Deamidation (NQ); Oxidation (M)	C15:Carbamidomethylation:1000.00	FALSE		TAVVAASLPELVEGLQ(+0.98)EVAEGDLM(+15.99)YEAAVGR	81.66	3203.59	31	3.1	1068.87	3	88.2038	1.0895-1.1175		782	498								11100	12900							7541447	64265	21Jan2022_DDH_GusComp2_Slot1-27_3_3280.d	5	0	2	3	0	0	0	0	0	0	MMAR_1767|mas|multifunctional	Deamidation (NQ); Oxidation (M)		FALSE
																																													SLHEGESDLALAGGC(+57.02)ALLLEPN(+0.98)GSVSLSSQ(+0.98)GMLSPTGR	62.42	3811.82	38	4.5	1271.62	3	60.284	1.1343-1.1622					379	327								6270	3620				3778234	73942	21Jan2022_DDH_GusD1_Slot1-24_2_3270.d	3	0	0	0	0	2	1	0	0	0	MMAR_1767|mas|multifunctional	Carbamidomethylation; Deamidation (NQ); Deamidation (NQ)	C15:Carbamidomethylation:1000.00	FALSE		TAVVAASLPELVEGLQ(+0.98)EVAEGDLM(+15.99)YEAAVGRGDR	46.02	3531.74	34	6.4	1178.26	3	81.8553	1.1175-1.1454					401	93.2		115	667					9980	2790		4110	26300	4626669	110325	21Jan2022_DDH_GusWT2_Slot1-23_3_3268.d	7	0	0	0	0	3	1	0	1	2	MMAR_1767|mas|multifunctional	Deamidation (NQ); Oxidation (M)		FALSE
																																													SLHEGESDLALAGGC(+57.02)ALLLEPN(+0.98)GSVSLSSQGM(+15.99)LSPTGR	78.82	3826.84	38	4	1276.62	3	55.916	1.1633-1.1911	2650	2240	4220	368	192	498				30200	14200	32500	8660	4110	3840				3458915	77219	21Jan2022_DDH_GusComp1_Slot1-26_1_3275.d	18	4	3	5	3	1	1	0	0	1	MMAR_1767|mas|multifunctional	Carbamidomethylation; Deamidation (NQ); Oxidation (M)	C15:Carbamidomethylation:1000.00;N22:Deamidation (NQ):8.28;M32:Oxidation (M):1000.00	FALSE		TAVVAASLPELVEGLQ(+0.98)EVAEGDLMYEAAVGR	44.06	3187.6	31	6.6	1063.55	3	89.3291	1.0839-1.1119				166	54.3			171	64.7				1610	1300			2760	2070	4987107	113868	21Jan2022_DDH_GusWT2_Slot1-23_3_3268.d	4	0	0	0	1	1	0	0	1	1	MMAR_1767|mas|multifunctional	Deamidation (NQ)		FALSE
																																													SLHEGESDLALAGGC(+57.02)ALLLEPN(+0.98)GSVSLSSQGMLSPTGR	85.89	3810.84	38	0	1271.29	3	60.6612	1.1555-1.1834	9010	17500	13900	2640	2590	4960				44100	64500	75800	18600	47700	34700				3784031	72323	21Jan2022_DDH_GusD1_Slot1-24_3_3271.d	30	3	5	8	4	6	4	0	0	0	MMAR_1767|mas|multifunctional	Carbamidomethylation; Deamidation (NQ)	C15:Carbamidomethylation:1000.00;N22:Deamidation (NQ):19.03	FALSE		TAVVAASLPELVEGLQEVAEGDLM(+15.99)YEAAVGR	85	3202.61	31	1.8	1068.54	3	85.3304	1.0806-1.1086	1640	2630	1540	11500	10300	11800	20200	21300	20100	13900	11800	16100	193000	104000	229000	183000	301000	178000	4909421	91802	21Jan2022_DDH_GusD2_Slot1-25_1_3272.d	45	3	2	4	8	6	8	4	7	3	MMAR_1767|mas|multifunctional	Oxidation (M)		FALSE
																																													SLHEGESDLALAGGC(+57.02)ALLLEPNGSVSLSSQ(+0.98)GM(+15.99)LSPTGR	78.97	3826.84	38	3.9	1276.62	3	55.6995	1.1789-1.2067	1300	325				803				10800	5100				8720				3367688	74057	21Jan2022_DDH_GusComp1_Slot1-26_3_3277.d	4	1	1	0	0	0	2	0	0	0	MMAR_1767|mas|multifunctional	Carbamidomethylation; Deamidation (NQ); Oxidation (M)	C15:Carbamidomethylation:1000.00;Q30:Deamidation (NQ):6.62;M32:Oxidation (M):1000.00	FALSE		TAVVAASLPELVEGLQEVAEGDLM(+15.99)YEAAVGRGDR	76.82	3530.76	34	1.1	883.697	4	82.3321	0.9738-1.0020				3630	230	3210	10300	8560	7720				46000	12900	38200	132000	99700	33900	4647301	108709	21Jan2022_DDH_GusWT2_Slot1-23_1_3266.d	38	0	0	0	5	5	8	8	7	5	MMAR_1767|mas|multifunctional	Oxidation (M)		FALSE
																																													SLHEGESDLALAGGC(+57.02)ALLLEPNGSVSLSSQ(+0.98)GMLSPTGR	63.01	3810.84	38	9	1271.3	3	59.4918	1.2112-1.2390	3470		3840							26400		50500							3536184	84036	21Jan2022_DDH_GusComp1_Slot1-26_2_3276.d	6	3	0	3	0	0	0	0	0	0	MMAR_1767|mas|multifunctional	Carbamidomethylation; Deamidation (NQ)	C15:Carbamidomethylation:1000.00;Q30:Deamidation (NQ):0.00	FALSE		TAVVAASLPELVEGLQEVAEGDLMYEAAVGR	72.61	3186.61	31	2.3	1063.21	3	89.509	1.0817-1.1097								123	557								3070	3060	4996458	113949	21Jan2022_DDH_GusWT2_Slot1-23_3_3268.d	8	0	0	0	1	0	1	2	2	2	MMAR_1767|mas|multifunctional			FALSE
																																													SLHEGESDLALAGGC(+57.02)ALLLEPNGSVSLSSQGM(+15.99)LSPTGR	82.64	3825.85	38	0.9	1276.29	3	55.41	1.1644-1.1923	5410	5830	4200	2670	555	2900				53000	76800	24900	13200	9520	49800				3352092	73293	21Jan2022_DDH_GusComp1_Slot1-26_3_3277.d	29	6	9	3	3	4	4	0	0	0	MMAR_1767|mas|multifunctional	Carbamidomethylation; Oxidation (M)	C15:Carbamidomethylation:1000.00	FALSE		TAVVEGLAQAIVHGEVPETLKDK	89.59	2403.3	23	1.6	802.109	3	55.8871	1.0334-1.0615				9970	8900	10600	7710	7490	7000				60200	42100	65700	45800	92700	64500	3551457	63156	21Jan2022_DDH_GusD2_Slot1-25_3_3274.d	30	1	2	1	5	3	5	4	6	3	MMAR_5100|clpC1|ATP-dependent			FALSE
																																													SLHEGESDLALAGGC(+57.02)ALLLEPNGSVSLSSQGMLSPTGR	92.53	3809.86	38	4.8	1270.97	3	59.2156	1.1767-1.2045	33300	33000	32300	7270	7930	7280				329000	777000	439000	77600	56400	19700				3511866	82893	21Jan2022_DDH_GusComp1_Slot1-26_2_3276.d	70	17	17	18	8	7	3	0	0	0	MMAR_1767|mas|multifunctional	Carbamidomethylation	C15:Carbamidomethylation:1000.00	FALSE		TAVVEGLAQAIVHGEVPETLKDKQ(+0.98)LYTLDLGSLVAGSR	16.29	3978.13	38	-5.1	995.535	4	90.6287	1.0783-1.1063																			5069408	113666	21Jan2022_DDH_GusWT2_Slot1-23_2_3267.d	1	0	0	0	0	0	0	0	1	0	MMAR_5100|clpC1|ATP-dependent	Deamidation (NQ)	Q24:Deamidation (NQ):5.85	FALSE
																																													SLHGLSR	48.17	768.424	7	-4.6	385.218	2	8.8076	0.7434-0.7719	9360	10500	8960	4850	5440	4310	2740		2260	67300	118000	104000	28900	18000	13200	34800		8110	1132609	2596	21Jan2022_DDH_GusComp1_Slot1-26_1_3275.d	22	2	3	3	5	2	1	4	1	1	MMAR_1050|rplF|50S			FALSE		TAVVEGLAQAIVHGEVPETLKDKQLYTLDLGSLVAGSR	53.57	3977.15	38	0.5	995.295	4	90.9008	1.0727-1.1007																			5082487	113767	21Jan2022_DDH_GusWT2_Slot1-23_2_3267.d	6	3	0	0	0	0	0	0	2	1	MMAR_5100|clpC1|ATP-dependent			FALSE
																																													SLHLILHN(+0.98)FK	43.55	1221.69	10	6	408.239	3	44.2798	0.7331-0.7616																			2976587	39851	21Jan2022_DDH_GusD1_Slot1-24_3_3271.d	1	0	0	0	0	0	1	0	0	0	MMAR_4856|desA1|acyl-[acyl-carrier	Deamidation (NQ)		FALSE		TAVVFPGQGSQR	68.8	1245.65	12	0	623.831	2	22.0922	0.8947-0.9230	27100	22800	25500	18700	17300	16400	12100	14000	14400	266000	208000	331000	168000	302000	148000	137000	139000	144000	1679601	13782	21Jan2022_DDH_GusWT2_Slot1-23_1_3266.d	49	8	9	13	3	5	2	3	2	4	MMAR_1762|pks15/1|polyketide			FALSE
																																													SLHLILHNFK	65.73	1220.7	10	-7.5	407.905	3	40.6566	0.7377-0.7662	312	3000	2780			351				3780	22500	8980			7130				2706535	43264	21Jan2022_DDH_GusComp1_Slot1-26_1_3275.d	23	4	4	2	1	6	6	0	0	0	MMAR_4856|desA1|acyl-[acyl-carrier			FALSE		TAVVFPGQGSQRIGMAR	22.63	1773.93	17	-2.3	592.316	3	32.2396	0.8913-0.9196					26600									17500					2300471	23759	21Jan2022_DDH_GusD2_Slot1-25_2_3273.d	1	0	0	0	0	1	0	0	0	0	MMAR_1762|pks15/1|polyketide			FALSE
																																													SLHLTYGEFSSK	101.07	1367.67	12	-1	684.843	2	29.7782	0.9399-0.9681	5720	21000	4200	15100	16300	14000	3610	3480	3340	54000	155000	44400	237000	147000	147000	29400	36700	22000	2155469	24296	21Jan2022_DDH_GusComp1_Slot1-26_1_3275.d	42	4	6	4	6	4	4	3	7	4	MMAR_4648|serC|phosphoserine			FALSE		TAWIAEGLLGYLPAEAQDR	84.1	2073.05	19	1.5	1037.54	2	64.2319	1.1778-1.2056							1950	1740	1920							10200	9380	22800	3757820	85973	21Jan2022_DDH_GusWT2_Slot1-23_1_3266.d	6	0	0	0	0	1	1	1	1	2	MMAR_1069|MMAR_1069|O-methyltransferase|317			FALSE
																																													SLHVDSPSPRVDWASGAVELLTEQ(+0.98)R	15.03	2749.37	25	3.5	550.883	5	48.8375	0.8425-0.8709	1850									12800									3030819	57930	21Jan2022_DDH_GusComp1_Slot1-26_3_3277.d	1	1	0	0	0	0	0	0	0	0	MMAR_3796|MMAR_3796|type	Deamidation (NQ)		FALSE		TAWLAEGLLM(+15.99)YLPAEAQDR	92.18	2163.07	19	4.2	1082.55	2	67.5763	1.2123-1.2401							713	462	912							9100	4820	9900	3928094	94022	21Jan2022_DDH_GusWT2_Slot1-23_3_3268.d	5	0	0	0	0	0	0	2	1	2	MMAR_0357|MMAR_0357|O-Methyltransferase|314	Oxidation (M)		FALSE
																																													SLIGLLRPER	40.05	1152.7	10	-10.3	385.236	3	38.7567	0.7525-0.7810	691	1160	2050		353	262				4210	22600	37100		2830	2440				2705447	31979	21Jan2022_DDH_GusD1_Slot1-24_2_3270.d	13	2	4	5	0	1	1	0	0	0	MMAR_0994|mkl|ribonucleotide-transport			FALSE		TAWSAASSFR	77.84	1082.51	10	-1.5	542.264	2	25.9909	0.8493-0.8777	47300	61100	67500	22500	23100	22200	23000	23100	22700	293000	396000	440000	445000	573000	451000	227000	234000	227000	2076448	14800	21Jan2022_DDH_GusD2_Slot1-25_3_3274.d	92	20	22	21	6	6	4	4	4	5	MMAR_2914|katG|catalase-peroxidase-peroxynitritase			FALSE
																																													SLIGSYLGSAVPSR	69.44	1405.76	14	2.2	703.887	2	43.0472	0.9614-0.9896	3030		3690	2140		2690		2370	2050	19300		21500	13500		14700		25100	12600	2912950	37396	21Jan2022_DDH_GusD1_Slot1-24_3_3271.d	9	1	1	1	1	1	1	0	2	1	MMAR_0405|adhE|zinc-type			FALSE		TAWSAASSFRR	42.49	1238.62	11	1.6	620.316	2	22.0181	0.9162-0.9444				809		727	7290	7050	6380				6040		16100	39800	32600	48000	1678655	13763	21Jan2022_DDH_GusWT2_Slot1-23_1_3266.d	11	0	0	0	1	0	3	2	2	3	MMAR_2914|katG|catalase-peroxidase-peroxynitritase			FALSE
																																													SLIGSYLGSAVPSRDIPR	57.25	1887.02	18	-4.4	630.012	3	45.9125	0.7993-0.8277					322									4390					3057546	42942	21Jan2022_DDH_GusD1_Slot1-24_3_3271.d	3	0	0	0	0	1	2	0	0	0	MMAR_0405|adhE|zinc-type			FALSE		TAWTDEWARPDTPEPLGM(+15.99)PLQ(+0.98)TTLITDSQIR	64.45	3555.72	31	8.4	1186.26	3	59.0615	1.1655-1.1934								459	523								10600	15900	3527607	77313	21Jan2022_DDH_GusWT2_Slot1-23_2_3267.d	6	0	0	0	0	0	0	1	3	2	MMAR_2346|MMAR_2346|conserved	Oxidation (M); Deamidation (NQ)	M18:Oxidation (M):1000.00;Q21:Deamidation (NQ):73.16	FALSE
																																													SLIPLDFETIAASIR	60.76	1644.91	15	2.2	823.463	2	69.2155	1.0761-1.1041	693	736								7850	7990								4042362	103539	21Jan2022_DDH_GusComp1_Slot1-26_3_3277.d	4	2	2	0	0	0	0	0	0	0	MMAR_3843|pdhB|pyruvate			FALSE		TAWTDEWARPDTPEPLGM(+15.99)PLQTTLITDSQIR	92.7	3554.74	31	0.4	1185.92	3	59.067	1.1655-1.1934							2620	1580	3290							156000	41300	37100	3527607	77313	21Jan2022_DDH_GusWT2_Slot1-23_2_3267.d	15	0	0	0	0	0	0	6	4	5	MMAR_2346|MMAR_2346|conserved	Oxidation (M)		FALSE
																																													SLIQADIYDEFLELAAIR	91.31	2079.09	18	1.2	1040.55	2	78.7924	1.1923-1.2201	784	621	910	226	286					6810	8650	13800	2690	2350					4489925	117266	21Jan2022_DDH_GusComp1_Slot1-26_2_3276.d	10	2	3	3	1	1	0	0	0	0	MMAR_0780|putA_1|aldehyde			FALSE		TAYDTNDVAVEVC(+57.02)DTVK	78.38	1898.86	17	-14	950.422	2	36.9307	1.1108-1.1387				400	436	232	450	250	325				6560	5630	2340	2870	2090	1940	2485695	29145	21Jan2022_DDH_GusD2_Slot1-25_2_3273.d	10	1	0	1	2	2	1	1	1	1	MMAR_4842|MMAR_4842|regulatory	Carbamidomethylation	C13:Carbamidomethylation:1000.00	FALSE
																																													SLIQTIGR	23.4	886.524	8	-2.8	444.268	2	24.7285	0.7924-0.8209	281									3950									1837955	18254	21Jan2022_DDH_GusComp1_Slot1-26_3_3277.d	2	1	0	1	0	0	0	0	0	0	MMAR_2437|uvrB|excinuclease			FALSE		TAYIDGSLR	62.15	994.508	9	-1.4	498.261	2	21.4422	0.8254-0.8539	32300	22400	26500	21500	19500	19300	22900	25500	24500	670000	386000	395000	458000	306000	310000	236000	391000	504000	1765060	9322	21Jan2022_DDH_GusComp2_Slot1-27_3_3280.d	44	8	7	6	5	5	4	2	3	4	MMAR_5365|fadD32|fatty			FALSE
																																													SLISEGGGVYSR	80.31	1223.61	12	-0.9	612.814	2	24.1979	0.8879-0.9162	6310	7010	5850	3400	3200	2830	2120	2410	2420	143000	156000	103000	74600	56300	17500	50600	13600	14900	1883166	17115	21Jan2022_DDH_GusComp1_Slot1-26_1_3275.d	26	4	4	4	4	3	1	4	1	1	MMAR_3829|gdh|NAD-dependent			FALSE		TAYLLAPSIISGDQ(+0.98)IQNATSGMDQR	46.08	2650.29	25	4.6	1326.16	2	54.2782	1.3242-1.3518																			3269027	67169	21Jan2022_DDH_GusWT2_Slot1-23_3_3268.d	1	0	0	0	0	0	0	0	0	1	MMAR_2120|secD|protein-export	Deamidation (NQ)	Q14:Deamidation (NQ):9.08	FALSE
																																													SLISTGEGLAK	60.19	1074.59	11	-0.8	538.303	2	27.2899	0.8527-0.8811	1860	1600	1370	1080	990	844	491	615	623	23700	10700	17600	8370	16400	5730	6810	14500	9590	2034365	20921	21Jan2022_DDH_GusComp1_Slot1-26_1_3275.d	16	2	1	2	1	2	1	2	3	2	MMAR_1352|moeB1|molybdenum			FALSE		TAYLLAPSIISGDQIQNATSGM(+15.99)DQR	56.19	2665.3	25	0.7	889.442	3	50.9751	1.1175-1.1454				627	754	723							7240	6500	6410				3308664	53967	21Jan2022_DDH_GusD2_Slot1-25_3_3274.d	4	0	0	0	1	1	2	0	0	0	MMAR_2120|secD|protein-export	Oxidation (M)		FALSE
																																													SLIVQLK	41.65	799.517	7	-3.2	400.764	2	28.8821	0.7514-0.7799	25700	25900	22000	19200	19300	15600	10400	11200	10400	363000	363000	206000	260000	178000	147000	101000	110000	104000	2241009	18063	21Jan2022_DDH_GusD1_Slot1-24_1_3269.d	23	3	4	2	3	2	2	3	2	2	MMAR_1049|rpsH|30S			FALSE		TAYLLAPSIISGDQIQNATSGMDQR	97.18	2649.31	25	0.8	1325.66	2	54.4669	1.3342-1.3617				680	122	129	200	146	216				8980	2050	4480	3330	3190	3840	3354904	60346	21Jan2022_DDH_GusD2_Slot1-25_2_3273.d	14	0	0	0	2	2	4	1	3	2	MMAR_2120|secD|protein-export			FALSE
																																													SLKKGPFVDDHLLK	43.16	1595.9	14	-5.1	399.981	4	40.7923	0.7377-0.7662																			2599779	41259	21Jan2022_DDH_GusComp1_Slot1-26_2_3276.d	6	0	2	3	0	0	1	0	0	0	MMAR_1035|rpsS|50S			FALSE		TAYLLGAR	48.05	863.486	8	-2.6	432.749	2	21.9487	0.7833-0.8118	880	339	436	1180	1020	1010				9620	5330	5780	13300	13600	24000				1875125	10928	21Jan2022_DDH_GusD2_Slot1-25_3_3274.d	12	2	2	1	2	2	3	0	0	0	MMAR_1774|ppsC|phenolpthiocerol			FALSE
																																													SLKNSISPDEIC(+57.02)DDYGADTLR	91.42	2368.09	21	-0.9	790.368	3	37.1435	0.9015-0.9298			798	1120	700	860						6650	7970	23000	6790				2419580	34409	21Jan2022_DDH_GusComp1_Slot1-26_2_3276.d	7	0	0	1	1	4	1	0	0	0	MMAR_0057|leuS|leucyl-tRNA	Carbamidomethylation	C12:Carbamidomethylation:1000.00	FALSE		TAYYEAAAK	62.12	986.471	9	-2.1	494.242	2	10.9963	0.8015-0.8300	3050	1930	1980	1380	1330	1490	1680	1530	1530	25100	16100	20600	20700	12300	11800	29200	27800	11900	1158689	3647	21Jan2022_DDH_GusWT2_Slot1-23_2_3267.d	13	1	2	1	2	1	1	2	2	1	MMAR_3847|fadE19|acyl-CoA			FALSE
																																													SLLARQ(+0.98)M(+15.99)GVELVEGR	13.75	1673.88	15	-16	558.957	3	27.0249	0.8448-0.8731																			2272045	12019	21Jan2022_DDH_GusWT1_Slot1-22_3_3265.d	1	0	0	0	0	0	0	1	0	0	MMAR_3732|MMAR_3732|conserved	Deamidation (NQ); Oxidation (M)		FALSE		TC(+57.02)AGLWVTGTGK	61.91	1249.61	12	-14.6	625.804	2	28.8475	0.9196-0.9478	4570		3680	360	184					16100		30800	6080	3080					2132046	16632	21Jan2022_DDH_GusComp2_Slot1-27_3_3280.d	8	1	0	2	1	1	3	0	0	0	MMAR_3555|MMAR_3555|saccharopine	Carbamidomethylation	C2:Carbamidomethylation:1000.00	FALSE
																																													SLLAYQWAHPGK	72.77	1369.71	12	-2	457.578	3	34.2715	0.7696-0.7981	1510	1520	1030		678					17400	15700	12800		4530					2274652	29458	21Jan2022_DDH_GusComp1_Slot1-26_2_3276.d	7	2	2	2	0	1	0	0	0	0	MMAR_4072|glgB|1,4-alpha-glucan			FALSE		TC(+57.02)DC(+57.02)FN(+0.98)IPIVM(+15.99)LVDVPGFLPGTGQEYNGIIR	45.19	3511.68	31	4.3	1171.57	3	79.4487	1.0918-1.1197							205	531								5000	7660		4508763	106440	21Jan2022_DDH_GusWT2_Slot1-23_1_3266.d	2	0	0	0	0	0	0	1	1	0	MMAR_1256|accD5|propionyl-CoA	Carbamidomethylation; Carbamidomethylation; Deamidation (NQ); Oxidation (M)	C2:Carbamidomethylation:1000.00;C4:Carbamidomethylation:1000.00;N6:Deamidation (NQ):70.86;M11:Oxidation (M):1000.00	FALSE
																																													SLLAYQWAHPGKQLLFM(+15.99)GQEFGQR	25.43	2820.42	24	2.1	706.113	4	51.8555	0.9456-0.9738																			3379257	55035	21Jan2022_DDH_GusD1_Slot1-24_1_3269.d	1	0	0	0	1	0	0	0	0	0	MMAR_4072|glgB|1,4-alpha-glucan	Oxidation (M)		FALSE		TC(+57.02)DC(+57.02)FNIPIVM(+15.99)LVDVPGFLPGTGQ(+0.98)EYN(+0.98)GIIR	42.4	3512.67	31	4.8	1171.9	3	79.9328	1.1018-1.1298						114									2580				4721663	87590	21Jan2022_DDH_GusD2_Slot1-25_3_3274.d	1	0	0	0	0	0	1	0	0	0	MMAR_1256|accD5|propionyl-CoA	Carbamidomethylation; Carbamidomethylation; Oxidation (M); Deamidation (NQ); Deamidation (NQ)	C2:Carbamidomethylation:1000.00;C4:Carbamidomethylation:1000.00;M11:Oxidation (M):1000.00;Q24:Deamidation (NQ):16.87;N27:Deamidation (NQ):15.45	FALSE
																																													SLLDADGPALIEVPID	15.49	1636.86	16	-7.4	819.429	2	63.6204	1.0682-1.0963																			3936717	77616	21Jan2022_DDH_GusD1_Slot1-24_3_3271.d	1	0	0	0	0	0	1	0	0	0	MMAR_2332|ilvB1_3|acetolactate			FALSE		TC(+57.02)DC(+57.02)FNIPIVM(+15.99)LVDVPGFLPGTGQ(+0.98)EYNGIIR	48.3	3511.68	31	2.8	1171.57	3	79.7432	1.1086-1.1365						198									3980				4587396	85884	21Jan2022_DDH_GusD2_Slot1-25_2_3273.d	3	0	0	0	1	1	1	0	0	0	MMAR_1256|accD5|propionyl-CoA	Carbamidomethylation; Carbamidomethylation; Oxidation (M); Deamidation (NQ)	C2:Carbamidomethylation:1000.00;C4:Carbamidomethylation:1000.00;M11:Oxidation (M):1000.00;Q24:Deamidation (NQ):5.08	FALSE
																																													SLLDADGPALIEVPIDPDQ(+0.98)TYYPK	75.23	2630.3	24	6.2	1316.17	2	62.7473	1.3187-1.3463					743				567					37800				6360	3896437	78124	21Jan2022_DDH_GusD1_Slot1-24_2_3270.d	4	0	0	0	0	2	0	0	0	2	MMAR_2332|ilvB1_3|acetolactate	Deamidation (NQ)		FALSE		TC(+57.02)DC(+57.02)FNIPIVM(+15.99)LVDVPGFLPGTGQEYN(+0.98)GIIR	61.07	3511.68	31	9	1171.58	3	79.9712	1.0694-1.0974							714	753	270							9770	5920	5940	4532370	106872	21Jan2022_DDH_GusWT2_Slot1-23_1_3266.d	7	0	0	0	1	0	2	2	1	1	MMAR_1256|accD5|propionyl-CoA	Carbamidomethylation; Carbamidomethylation; Oxidation (M); Deamidation (NQ)	C2:Carbamidomethylation:1000.00;C4:Carbamidomethylation:1000.00;M11:Oxidation (M):1000.00;N27:Deamidation (NQ):7.77	FALSE
																																													SLLDADGPALIEVPIDPDQTYYPK	98.8	2629.32	24	1.8	1315.67	2	62.6843	1.3617-1.3893	31600	34300	30200	23000	24700	7280	2650	2720	3540	656000	450000	314000	240000	183000	162000	38900	16400	26000	3689482	90868	21Jan2022_DDH_GusComp1_Slot1-26_2_3276.d	55	10	7	6	5	6	6	7	3	5	MMAR_2332|ilvB1_3|acetolactate			FALSE		TC(+57.02)DC(+57.02)FNIPIVM(+15.99)LVDVPGFLPGTGQEYNGIIR	66.58	3510.7	31	3.1	1171.24	3	79.5634	1.0705-1.0985							1320	1390								26500	24100		4512548	106517	21Jan2022_DDH_GusWT2_Slot1-23_1_3266.d	13	0	0	0	0	1	1	4	5	2	MMAR_1256|accD5|propionyl-CoA	Carbamidomethylation; Carbamidomethylation; Oxidation (M)	C2:Carbamidomethylation:1000.00;C4:Carbamidomethylation:1000.00	FALSE
																																													SLLDAHIPQLVASQAAFGAK	18.44	2036.11	20	-3.3	679.707	3	53.9476	0.9490-0.9772	671									5220									3277347	69927	21Jan2022_DDH_GusComp1_Slot1-26_3_3277.d	1	1	0	0	0	0	0	0	0	0	MMAR_0546|esxG|EsaT-6			FALSE		TC(+57.02)HAAIIAR	68.72	1011.53	9	-5.8	506.769	2	10.8687	0.8027-0.8311							405	318	203							3330	2580	2330	1131930	3771	21Jan2022_DDH_GusWT2_Slot1-23_1_3266.d	4	0	0	0	0	0	0	2	1	1	MMAR_3410|MMAR_3410|pyruvate	Carbamidomethylation	C2:Carbamidomethylation:1000.00	FALSE
																																													SLLDAVDSAAGDIR	65.62	1401.71	14	5.1	701.866	2	46.6842	0.9783-1.0065	731	890	990		368	570	805	647	440	11600	7760	13200		3720	5650	12700	7470	3300	2891941	53467	21Jan2022_DDH_GusComp1_Slot1-26_2_3276.d	16	2	1	2	3	1	2	2	2	1	MMAR_3652|MMAR_3652|conserved			FALSE		TC(+57.02)LQESYQTR	76.2	1284.58	10	-1.5	643.295	2	13.3291	0.9094-0.9377	1540	276	488		976	883	1250	1520	1320	12200	3970	5070		18500	8850	12000	11700	22300	1324862	4814	21Jan2022_DDH_GusComp2_Slot1-27_1_3278.d	10	1	1	1	0	2	1	1	1	2	MMAR_2364|lprL|lipoprotein,	Carbamidomethylation	C2:Carbamidomethylation:1000.00	FALSE
																																													SLLDESSAN(+0.98)FLGIYAGAASAEPVR	50.37	2438.2	24	11	813.748	3	60.1745	1.0682-1.0963				640									23000						3792312	71334	21Jan2022_DDH_GusD1_Slot1-24_1_3269.d	3	0	0	0	3	0	0	0	0	0	MMAR_4683|pdc|pyruvate	Deamidation (NQ)		FALSE		TC(+57.02)QVTFPSGR	78.82	1151.54	10	-1.8	576.776	2	19.7729	0.8527-0.8811	1300	929	921	509	492	429	895	974	923	6260	3280	3570	3640	3680	3620	6730	8430	13300	1653475	9904	21Jan2022_DDH_GusD2_Slot1-25_1_3272.d	11	1	1	1	1	1	1	1	2	2	MMAR_5265|MMAR_5265|conserved	Carbamidomethylation	C2:Carbamidomethylation:1000.00	FALSE
																																													SLLDESSANFLGIYAGAASAEPVR	106.89	2437.21	24	1.7	1219.62	2	59.9524	1.3320-1.3595	16800	17500	16700	5230	9100	8820				245000	377000	295000	90100	113000	78000				3657342	86538	21Jan2022_DDH_GusComp1_Slot1-26_1_3275.d	29	5	8	6	3	4	3	0	0	0	MMAR_4683|pdc|pyruvate			FALSE		TC(+57.02)THILAWEGDADSEAK	94.05	1902.84	17	-1.1	635.287	3	29.6346	0.8266-0.8550				1760	1070	1620	403						26200	15200	19200	6890			2248980	18618	21Jan2022_DDH_GusD2_Slot1-25_3_3274.d	11	0	0	0	4	2	3	2	0	0	MMAR_3830|MMAR_3830|ATP-binding	Carbamidomethylation	C2:Carbamidomethylation:1000.00	FALSE
																																													SLLDGLDLADVEIFDTSTPR	86.74	2176.09	20	2.6	1089.06	2	69.6788	1.2178-1.2456	2550	2820			663	610				19400	31400			8760	4360				4141133	106829	21Jan2022_DDH_GusComp1_Slot1-26_1_3275.d	7	2	2	0	0	2	1	0	0	0	MMAR_2625|fadD1|fatty-acid-CoA			FALSE		TC(+57.02)VAHGIVLGSDGQK	46.38	1540.77	15	2	514.597	3	20.1843	0.7936-0.8220																			1587398	11498	21Jan2022_DDH_GusWT2_Slot1-23_3_3268.d	2	0	0	0	0	0	0	0	0	2	MMAR_2356|ileS|isoleucyl-tRNA	Carbamidomethylation	C2:Carbamidomethylation:1000.00	FALSE
																																													SLLDQ(+0.98)EGRDDLSLR	14.34	1616.8	14	2.4	809.409	2	45.3933	1.0211-1.0492								1130									7670		3184078	34132	21Jan2022_DDH_GusWT1_Slot1-22_2_3264.d	1	0	0	0	0	0	0	0	1	0	MMAR_3248|MMAR_3248|conserved	Deamidation (NQ)		FALSE		TC(+57.02)VFGYR	29.78	901.412	7	-4.8	451.711	2	20.5845	0.7685-0.7970						284	304								3070	2580			1811910	9822	21Jan2022_DDH_GusD2_Slot1-25_3_3274.d	2	0	0	0	0	0	1	1	0	0	MMAR_0235|MMAR_0235|pyridoxamine	Carbamidomethylation	C2:Carbamidomethylation:1000.00	FALSE
																																													SLLDQEGRDDLSLR	71.8	1615.82	14	-1.6	539.612	3	33.1581	0.8198-0.8482	15200	11500	8480	5460	3290	3960	3120		2630	91000	118000	63500	54600	19600	29600	20100		17800	2249160	29922	21Jan2022_DDH_GusComp1_Slot1-26_3_3277.d	27	5	4	3	4	2	3	2	2	2	MMAR_3248|MMAR_3248|conserved			FALSE		TC(+57.02)VLIDDM(+15.99)IDTGGTIAGAVQ(+0.98)LLR	60.71	2448.22	23	6.3	1225.13	2	62.8154	1.3099-1.3375						155									1270				3888214	73609	21Jan2022_DDH_GusD2_Slot1-25_3_3274.d	3	0	1	0	0	0	1	1	0	0	MMAR_4468|prsA|ribose-phosphate	Carbamidomethylation; Oxidation (M); Deamidation (NQ)	C2:Carbamidomethylation:1000.00	FALSE
																																													SLLDTQR	22.21	831.445	7	-0.5	416.73	2	13.5075	0.7651-0.7936		231									5130								1365226	6244	21Jan2022_DDH_GusComp1_Slot1-26_1_3275.d	1	0	1	0	0	0	0	0	0	0	MMAR_0543|eccC3|conserved			FALSE		TC(+57.02)VLIDDM(+15.99)IDTGGTIAGAVQLLR	102.53	2447.24	23	4.3	1224.63	2	62.6609	1.2955-1.3231	668	730		11500	2590	1560	27300	28100	24400	9510	7260		77600	79300	6650	117000	219000	119000	3698542	84169	21Jan2022_DDH_GusWT2_Slot1-23_2_3267.d	32	3	2	3	2	4	3	5	4	6	MMAR_4468|prsA|ribose-phosphate	Carbamidomethylation; Oxidation (M)	C2:Carbamidomethylation:1000.00	FALSE
																																													SLLEGEGSSGGGGR	75.79	1261.59	14	-2.9	631.8	2	13.1555	0.8561-0.8845	576	472	453	199	89.9	67.8	290	510	409	4840	5010	12500	5140	1700	3760	9690	5190	5990	1595648	3062	21Jan2022_DDH_GusWT1_Slot1-22_1_3263.d	17	1	1	3	2	1	3	3	1	2	#CONTAM#cont|000133|;#CONTAM#cont|000129|;#CONTAM#cont|000136|;#CONTAM#cont|000122|			FALSE		TC(+57.02)VLIDDMIDTGGTIAGAVQLLR	94.78	2431.25	23	-4	811.419	3	79.6723	1.0738-1.1018																			4798536	64347	21Jan2022_DDH_GusComp2_Slot1-27_2_3279.d	2	1	1	0	0	0	0	0	0	0	MMAR_4468|prsA|ribose-phosphate	Carbamidomethylation	C2:Carbamidomethylation:1000.00	FALSE
																																													SLLELAK	22.22	772.469	7	-5.5	387.24	2	28.0725	0.7548-0.7833	257		212							7060		3210							1999825	22534	21Jan2022_DDH_GusComp1_Slot1-26_3_3277.d	3	2	0	1	0	0	0	0	0	0	MMAR_3305|MMAR_3305|conserved			FALSE		TDAAAGVAAPPSAM(+15.99)APVPYR	39.95	1927.95	20	2.7	964.983	2	32.182	1.1164-1.1443				69.1									1120						2259713	23789	21Jan2022_DDH_GusD2_Slot1-25_1_3272.d	2	0	0	0	2	0	0	0	0	0	MMAR_3499|MMAR_3499|flavodoxin	Oxidation (M)		FALSE
																																													SLLELGR	35.99	786.46	7	-6.4	394.235	2	27.7387	0.7582-0.7867	2490	2630	1750	1780	1440					15600	15400	10700	11200	10500					1984545	22086	21Jan2022_DDH_GusComp1_Slot1-26_3_3277.d	6	1	1	1	1	1	0	0	0	1	MMAR_2420|pykA|pyruvate			FALSE		TDAAAGVAAPPSAMAPVPYR	67.38	1911.95	20	0.3	956.983	2	37.3873	1.1220-1.1499				1020	915	706	465		223				6520	5900	9150	3480		2160	2512117	31465	21Jan2022_DDH_GusD2_Slot1-25_1_3272.d	6	0	0	0	1	1	2	1	0	1	MMAR_3499|MMAR_3499|flavodoxin			FALSE
																																													SLLGQM(+15.99)LTSRPC(+57.02)PTC(+57.02)R	33.44	1891.91	16	-1.5	631.642	3	28.8232	0.8232-0.8516							730		888							7910		3650	2352449	13628	21Jan2022_DDH_GusWT1_Slot1-22_1_3263.d	3	0	0	0	0	0	0	2	0	1	MMAR_3683|dnaJ2|chaperone	Oxidation (M); Carbamidomethylation; Carbamidomethylation	C12:Carbamidomethylation:1000.00;C15:Carbamidomethylation:1000.00	FALSE		TDAASRAEALDLILRK	93.32	1741.97	16	-1.4	581.663	3	39.7756	0.8618-0.8901					244		1950	2970	1260					2710		10300	14300	22200	2545150	36688	21Jan2022_DDH_GusWT2_Slot1-23_3_3268.d	5	0	0	0	0	1	0	1	1	2	MMAR_5112|folE|GTP			FALSE
																																													SLLGQMLTSRPC(+57.02)PTC(+57.02)R	68.45	1875.91	16	-4.9	626.308	3	39.9809	0.8027-0.8311	1900	8320	9190	881	3350	2830				21500	64500	85700	9910	35300	17400				2555372	39494	21Jan2022_DDH_GusComp1_Slot1-26_2_3276.d	19	2	5	5	2	3	2	0	0	0	MMAR_3683|dnaJ2|chaperone	Carbamidomethylation; Carbamidomethylation	C12:Carbamidomethylation:1000.00;C15:Carbamidomethylation:1000.00	FALSE		TDAATLAQ(+0.98)EAGN(+0.98)FER	44.09	1594.71	15	11.3	798.372	2	30.7886	0.9918-1.0200				4130									6440						2220613	22696	21Jan2022_DDH_GusD2_Slot1-25_1_3272.d	1	0	0	0	1	0	0	0	0	0	MMAR_0187|esxB_1|10;MMAR_5449|esxB|Esat-6	Deamidation (NQ); Deamidation (NQ)		FALSE
																																													SLLPAGITAVAGK	60.11	1196.71	13	-0.8	599.363	2	42.254	0.9071-0.9354	816	1170	1120				456	249	573	5890	14100	8110				3150	7420	7450	2777165	46223	21Jan2022_DDH_GusComp1_Slot1-26_1_3275.d	9	1	2	1	0	0	0	1	2	2	MMAR_3764|proB|glutamate			FALSE		TDAATLAQ(+0.98)EAGN(+0.98)FERISGDLKTQIDQ(+0.98)VESTAGSLQ(+0.98)AQWR	17.58	4209	39	6.7	1404.02	3	68.4947	1.2390-1.2667																			3994955	95066	21Jan2022_DDH_GusWT2_Slot1-23_2_3267.d	1	0	0	0	0	0	0	0	1	0	MMAR_0187|esxB_1|10;MMAR_5449|esxB|Esat-6	Deamidation (NQ); Deamidation (NQ); Deamidation (NQ); Deamidation (NQ)	Q8:Deamidation (NQ):0.00;N12:Deamidation (NQ):0.00;Q26:Deamidation (NQ):0.00;Q35:Deamidation (NQ):0.00	FALSE
																																													SLLPIVR	38.2	796.517	7	-7	399.263	2	35.243	0.7696-0.7981	3210	1270	2970	579	860	910	386		443	49600	28100	44200	8900	9330	5180	4360		3970	2320637	30947	21Jan2022_DDH_GusComp1_Slot1-26_2_3276.d	18	4	3	3	2	1	1	1	1	2	MMAR_2571|gabD2|succinate-semialdehyde			FALSE		TDAATLAQ(+0.98)EAGNFER	49	1593.73	15	17.1	797.884	2	36.9549	1.0256-1.0537			182									3590							2535206	26744	21Jan2022_DDH_GusComp2_Slot1-27_3_3280.d	3	0	0	2	1	0	0	0	0	0	MMAR_0187|esxB_1|10;MMAR_5449|esxB|Esat-6	Deamidation (NQ)	Q8:Deamidation (NQ):14.77	FALSE
																																													SLLSDALFGSPDTKR	61.7	1605.84	15	2.5	803.927	2	44.1151	1.1242-1.1521	237	1460	1480							2530	27200	17900							2765234	48197	21Jan2022_DDH_GusComp1_Slot1-26_2_3276.d	12	4	5	3	0	0	0	0	0	0	MMAR_2162|MMAR_2162|conserved			FALSE		TDAATLAQEAGN(+0.98)FER	71.44	1593.73	15	1.8	797.872	2	31.5387	1.0008-1.0289						354									3060				2348756	21059	21Jan2022_DDH_GusD2_Slot1-25_3_3274.d	5	1	0	0	1	1	1	0	1	0	MMAR_0187|esxB_1|10;MMAR_5449|esxB|Esat-6	Deamidation (NQ)	N12:Deamidation (NQ):25.70	FALSE
																																													SLLTIGQ(+0.98)QFPAYSLTALIGGDLSKVDAK	17.64	2906.56	28	7.7	969.869	3	76.8462	1.1756-1.2034								137									2380		4826187	54918	21Jan2022_DDH_GusWT1_Slot1-22_2_3264.d	1	0	0	0	0	0	0	0	1	0	MMAR_2755|ahpC|alkyl	Deamidation (NQ)	Q7:Deamidation (NQ):11.06	FALSE		TDAATLAQEAGNFER	108.51	1592.74	15	0.4	797.379	2	35.5809	1.0155-1.0436	46800	55500	50500	633	34000	1130	23900		25300	913000	75600	190000	7280	437000	8610	112000		319000	2545193	26534	21Jan2022_DDH_GusD2_Slot1-25_3_3274.d	51	12	10	10	3	4	3	3	2	4	MMAR_0187|esxB_1|10;MMAR_5449|esxB|Esat-6			FALSE
																																													SLLTIGQQ(+0.98)FPAYSLTALIGGDLSK	43.65	2493.34	24	9.1	832.127	3	77.585	1.0615-1.0895									128									6150	4837029	55563	21Jan2022_DDH_GusWT1_Slot1-22_1_3263.d	4	1	0	1	0	0	0	0	0	2	MMAR_2755|ahpC|alkyl	Deamidation (NQ)	Q8:Deamidation (NQ):9.34	FALSE		TDAATSIPVVIAR	80.14	1312.73	13	-0.7	657.374	2	36.2016	0.9049-0.9331	3260	2790	2590	810	946	981	1630	1500	1360	14900	24400	14000	10200	14700	6680	28600	7990	24400	2367624	30657	21Jan2022_DDH_GusWT2_Slot1-23_3_3268.d	16	1	2	1	2	2	1	3	1	3	MMAR_3514|MMAR_3514|oxidoreductase|259			FALSE
																																													SLLTIGQQ(+0.98)FPAYSLTALIGGDLSKVDAK	22.19	2906.56	28	12.4	969.874	3	76.8928	1.1800-1.2078							174									3170			4765135	55975	21Jan2022_DDH_GusWT1_Slot1-22_3_3265.d	1	0	0	0	0	0	0	1	0	0	MMAR_2755|ahpC|alkyl	Deamidation (NQ)	Q8:Deamidation (NQ):0.00	FALSE		TDADLPPVAIVDR	23.36	1380.72	13	2.5	461.25	3	18.1171	0.7685-0.7970		381									3080								1624859	6317	21Jan2022_DDH_GusComp2_Slot1-27_2_3279.d	1	0	1	0	0	0	0	0	0	0	MMAR_1616|cstA|carbon			FALSE
																																													SLLTIGQQFPAYSLTALIGGDLSK	107.36	2492.35	24	2	831.793	3	77.2935	1.1007-1.1287	51400	47800	49900	10800	11500	11200	1330		128	887000	504000	675000	108000	112000	126000	8560		2270	4409316	115452	21Jan2022_DDH_GusComp1_Slot1-26_2_3276.d	47	10	5	13	4	4	5	2	1	3	MMAR_2755|ahpC|alkyl			FALSE		TDAEAANLIDSR	94.47	1274.61	12	2.2	638.314	2	23.4609	0.9230-0.9512	24700	16400	19800	14500	12800	13400	15700	18000	16400	398000	246000	157000	67800	126000	64000	80900	262000	170000	1879083	10251	21Jan2022_DDH_GusComp2_Slot1-27_2_3279.d	29	6	7	4	1	2	1	2	4	2	MMAR_2821|aceAb|isocitrate			FALSE
																																													SLLTIGQQFPAYSLTALIGGDLSKVDAK	101.89	2905.58	28	1.4	969.535	3	75.806	1.2078-1.2356	49500	48100	47200	10900	12000	11300		431	626	757000	697000	815000	128000	61100	131000		4320	6010	4440206	115751	21Jan2022_DDH_GusComp1_Slot1-26_1_3275.d	31	4	7	5	3	2	5	2	2	1	MMAR_2755|ahpC|alkyl			FALSE		TDAEAATLITSDVDER	50.13	1705.8	16	1.1	853.909	2	33.6274	1.0705-1.0985	254									2430									2315505	23961	21Jan2022_DDH_GusComp2_Slot1-27_1_3278.d	1	1	0	0	0	0	0	0	0	0	MMAR_0792|icl|isocitrate			FALSE
																																													SLLTIGQQFPAYSLTALIGGDLSKVDAKQPGDYFK	40.91	3740.97	35	6.4	936.255	4	78.1728	1.1332-1.1611																			4457713	116572	21Jan2022_DDH_GusComp1_Slot1-26_2_3276.d	10	3	2	1	1	1	2	0	0	0	MMAR_2755|ahpC|alkyl			FALSE		TDAEAATLITSDVDERDRPFITGER	87.91	2777.35	25	1.6	695.345	4	41.989	0.9252-0.9535				16600	15800	7040	12300	17400	16800				139000	85700	55700	131000	243000	309000	2674512	40905	21Jan2022_DDH_GusWT2_Slot1-23_2_3267.d	27	0	0	0	4	4	3	4	5	7	MMAR_0792|icl|isocitrate			FALSE
																																													SLLTQYRPDLPTR	32.47	1558.85	13	-5.8	520.62	3	37.8043	0.7947-0.8232	802	821		511						6120	12200		4380						2814761	24491	21Jan2022_DDH_GusWT1_Slot1-22_2_3264.d	5	1	2	0	1	0	0	0	1	0	MMAR_2224|MMAR_2224|conserved			FALSE		TDAEVQKAER	43.32	1145.57	10	-3.9	382.862	3	4.5553	0.7491-0.7776																			914535	513	21Jan2022_DDH_GusD2_Slot1-25_2_3273.d	1	0	0	0	0	1	0	0	0	0	MMAR_1521|MMAR_1521|conserved			FALSE
																																													SLLTRDEDLPSGDELGAEFER	68.59	2348.11	21	-1.3	783.711	3	44.2445	0.8901-0.9185		2800	2370	971	1520	1360					41400	17600	7450	11500	20800				2978481	41745	21Jan2022_DDH_GusD1_Slot1-24_2_3270.d	8	1	2	1	1	1	2	0	0	0	MMAR_1998|MMAR_1998|conserved			FALSE		TDAGVHATGQVAHADVPVDALPNAYSR	54.1	2731.33	27	-5.7	683.836	4	35.2874	0.9738-1.0020																			2325603	29424	21Jan2022_DDH_GusWT2_Slot1-23_3_3268.d	1	0	0	0	0	0	0	0	0	1	MMAR_1092|truA|pseudouridine			FALSE
																																													SLLTSGAVDAK	60.07	1060.58	11	0	531.295	2	21.3717	0.8334-0.8618	2090	1700	1760	720	290	296				18100	30100	33600	8820	11100	2390				1857914	10403	21Jan2022_DDH_GusD1_Slot1-24_2_3270.d	11	2	3	2	1	2	1	0	0	0	MMAR_3305|MMAR_3305|conserved			FALSE		TDALILGPLR	14.09	1067.63	10	-2.6	534.823	2	41.1426	0.8425-0.8709				191									1720						2698618	38128	21Jan2022_DDH_GusD2_Slot1-25_1_3272.d	1	0	0	0	1	0	0	0	0	0	MMAR_1973|MMAR_1973|conserved			FALSE
																																													SLLVEDVR	51.02	929.518	8	-3	465.765	2	25.8502	0.8186-0.8470	2270	2230	1630	1790	1830	1510	247		223	13400	15500	11700	10600	11100	21100	3630		3800	1962992	19073	21Jan2022_DDH_GusComp1_Slot1-26_1_3275.d	10	1	1	1	1	1	2	1	1	1	MMAR_4070|glgP|glycogen			FALSE		TDALLKEHGAEGK	78.7	1367.7	13	-2.2	456.908	3	12.5756	0.7491-0.7776				2110	2620	2000	3230	3110	2720				7410	9540	7770	17400	18800	11800	1210958	4931	21Jan2022_DDH_GusWT2_Slot1-23_1_3266.d	9	0	0	0	1	2	1	1	2	2	MMAR_2718|gnd1|6-phosphogluconate			FALSE
																																													SLM(+15.99)DTHPFM(+15.99)WLPMLSR	24.59	1992.93	16	-7.3	665.311	3	56.6176	0.8243-0.8527		87.3									2270								3493833	78765	21Jan2022_DDH_GusComp1_Slot1-26_1_3275.d	1	0	1	0	0	0	0	0	0	0	MMAR_1896|MMAR_1896|conserved	Oxidation (M); Oxidation (M)	M3:Oxidation (M):26.52;M9:Oxidation (M):27.74	FALSE		TDASQEN(+0.98)TDVESFAVLEPR	75.77	2107.95	19	7.7	1054.99	2	41.8147	1.1287-1.1566			225		186		1790					2670		4510		89400			2647642	40918	21Jan2022_DDH_GusWT2_Slot1-23_1_3266.d	8	0	0	1	0	1	1	5	0	0	MMAR_2914|katG|catalase-peroxidase-peroxynitritase	Deamidation (NQ)	N7:Deamidation (NQ):33.51	FALSE
																																													SLM(+15.99)DTHPFMWLPM(+15.99)LSR	34.63	1992.93	16	-12.1	665.308	3	55.1043	0.8141-0.8425	132		339							3620		3530							3316301	73655	21Jan2022_DDH_GusComp1_Slot1-26_2_3276.d	3	1	1	1	0	0	0	0	0	0	MMAR_1896|MMAR_1896|conserved	Oxidation (M); Oxidation (M)	M3:Oxidation (M):1.99;M13:Oxidation (M):48.12	FALSE		TDASQENTDVESFAVLEPR	131.51	2106.97	19	1.9	1054.49	2	41.9815	1.1633-1.1911	56000	103000	82700	64700	47200	63500	26200	48800	50100	250000	446000	165000	532000	561000	533000	231000	226000	447000	2739900	39549	21Jan2022_DDH_GusD2_Slot1-25_1_3272.d	63	18	10	10	4	5	4	5	3	4	MMAR_2914|katG|catalase-peroxidase-peroxynitritase			FALSE
																																													SLMGAIGSEAIR	62.22	1203.63	12	-1.5	602.82	2	36.9731	0.8573-0.8856		1520	1570				1010	1070			8800	7460				14200	12100		2772922	23440	21Jan2022_DDH_GusWT1_Slot1-22_2_3264.d	6	0	1	1	0	0	0	2	2	0	MMAR_3858|MMAR_3858|conserved			FALSE		TDASTVGDVLR	72.71	1132.57	11	-2.3	567.292	2	23.8522	0.8470-0.8754	7440	5460	7280	3960	3500	3430	3870	3840	4000	73000	26200	28000	22500	19200	19600	40500	43000	40700	1784940	15297	21Jan2022_DDH_GusWT2_Slot1-23_2_3267.d	15	2	2	2	1	1	1	2	2	2	MMAR_4390|cbs|cystathionine			FALSE
																																													SLMVAKASA	19.28	876.474	9	-5.4	439.242	2	24.6823	0.7639-0.7924				2580									29700						2047598	13760	21Jan2022_DDH_GusD1_Slot1-24_1_3269.d	2	0	0	0	2	0	0	0	0	0				FALSE		TDASTVGDVLRR	60.94	1288.67	12	0.2	645.344	2	22.4685	0.9399-0.9681				1320	2080	847	1380		1970				8880	23200	6710	30000		17900	1781075	12359	21Jan2022_DDH_GusD2_Slot1-25_1_3272.d	13	0	0	0	2	3	1	4	1	2	MMAR_4390|cbs|cystathionine			FALSE
																																													SLN(+0.98)GKTM(+15.99)FISGASR	60.28	1484.73	14	-5.8	495.914	3	21.6407	0.7194-0.7479								323	303								3090	2900	2011056	7809	21Jan2022_DDH_GusWT1_Slot1-22_3_3265.d	3	0	0	0	0	0	0	1	1	1	MMAR_1333|MMAR_1333|iron-regulated	Deamidation (NQ); Oxidation (M)		FALSE		TDAVVAER	23.93	859.44	8	-14.3	430.721	2	7.2819	0.7457-0.7742																			961035	1590	21Jan2022_DDH_GusWT2_Slot1-23_1_3266.d	1	0	0	0	0	0	0	1	0	0	MMAR_5326|hisC2|histidinol-phosphate			FALSE
																																													SLN(+0.98)GKTMFISGASR	76.99	1468.73	14	-1.8	490.584	3	27.6666	0.7616-0.7902	792	1120					1710	1580		18200	11000					17300	11400		2299560	12651	21Jan2022_DDH_GusWT1_Slot1-22_1_3263.d	15	3	2	0	1	1	4	2	1	1	MMAR_1333|MMAR_1333|iron-regulated	Deamidation (NQ)		FALSE		TDDGLIDLGTQHTAVR	81.43	1710.85	16	-4.2	856.431	2	31.7194	1.1097-1.1376				101	983	778	730	839					3450	6960	5520	9150	6220		2148790	25033	21Jan2022_DDH_GusWT2_Slot1-23_1_3266.d	13	0	1	0	2	2	1	3	3	1	MMAR_2986|MMAR_2986|2-hydroxyhepta-2,4-diene-1,7-dioate			FALSE
																																													SLN(+0.98)NQFASFIDKVR	33.81	1638.84	14	8.5	547.291	3	46.9021	0.8243-0.8527																			3007271	55703	21Jan2022_DDH_GusComp1_Slot1-26_1_3275.d	2	0	1	0	0	0	0	1	0	0	#CONTAM#cont|000132|;#CONTAM#cont|000135|;#CONTAM#cont|000134|	Deamidation (NQ)	N3:Deamidation (NQ):0.00	FALSE		TDDGWWHTAIETAPAAR	90.63	1896.88	17	8.5	633.304	3	40.8929	0.8720-0.9003						1110	606								9860	5900			2622555	39006	21Jan2022_DDH_GusWT2_Slot1-23_2_3267.d	5	0	0	0	1	1	1	1	1	0	MMAR_2377|treZ|maltooligosyltrehalose			FALSE
																																													SLNAAYPLLTPAYREEFEK	16.09	2211.12	19	-4	738.045	3	46.8306	0.8686-0.8969																			3108685	46804	21Jan2022_DDH_GusD1_Slot1-24_2_3270.d	1	0	0	0	0	1	0	0	0	0	MMAR_4980|MMAR_4980|conserved			FALSE		TDDLRPIPVFGSDELAR	27.29	1899.97	17	-7.7	634.325	3	44.9113	0.8527-0.8811																			3005821	42202	21Jan2022_DDH_GusD2_Slot1-25_3_3274.d	1	0	0	0	0	0	1	0	0	0	MMAR_4528|mprB|two			FALSE
																																													SLNDADTVANWTER	80.42	1590.73	14	1.1	796.372	2	31.8861	1.0042-1.0323	5390	5980	5700	4940	4940	4590	4970	5020	5070	59000	58700	64700	57100	77300	48200	24300	46600	46600	2391306	21894	21Jan2022_DDH_GusD1_Slot1-24_1_3269.d	19	3	2	2	2	3	2	1	2	2	MMAR_2488|tyrS|tyrosyl-tRNA			FALSE		TDDVAGDGTTTATVLAQALVK	104.69	2046.05	21	2	1024.03	2	51.6783	1.1934-1.2212	49300	91500	76500	40000	39100	42800	19500	22700	12700	547000	500000	790000	659000	478000	693000	208000	160000	123000	3334670	54944	21Jan2022_DDH_GusD2_Slot1-25_3_3274.d	97	10	10	11	17	9	13	13	7	7	MMAR_0759|groEL2|60			FALSE
																																													SLNDC(+57.02)TR	26.8	864.376	7	8.2	433.199	2	2.9547	0.7434-0.7719																			749174	158	21Jan2022_DDH_GusComp1_Slot1-26_2_3276.d	2	0	0	2	0	0	0	0	0	0	MMAR_1392|MMAR_1392|conserved	Carbamidomethylation	C5:Carbamidomethylation:1000.00	FALSE		TDEAADIIR	15.83	1002.5	9	-3.9	502.254	2	25.3698	0.8198-0.8482																			1969218	13248	21Jan2022_DDH_GusComp2_Slot1-27_3_3280.d	1	0	0	1	0	0	0	0	0	0				FALSE
																																													SLNEIGIGFC(+57.02)FAPQFHPSYR	83.44	2339.12	20	3.4	780.715	3	56.4135	0.9060-0.9343	1510	1710								9200	28500								3483197	78326	21Jan2022_DDH_GusComp1_Slot1-26_1_3275.d	6	1	3	2	0	0	0	0	0	0	MMAR_3236|trpD|anthranilate	Carbamidomethylation	C10:Carbamidomethylation:1000.00	FALSE		TDEDKLAVGLSR	49.85	1302.68	12	-5.4	652.343	2	21.5821	0.9162-0.9444							481									4110			1741316	11534	21Jan2022_DDH_GusD2_Slot1-25_1_3272.d	4	0	0	0	1	0	0	1	1	1	MMAR_0321|fusA2|elongation			FALSE
																																													SLNFFGR	50.18	839.429	7	-5.7	420.719	2	32.5471	0.7559-0.7845	2850	2840	2190	1460	1370	1140				26400	26300	24200	15500	14900	7230				2186696	26786	21Jan2022_DDH_GusComp1_Slot1-26_2_3276.d	15	2	2	2	2	2	1	3	0	1	MMAR_2269|csd|cysteine			FALSE		TDEEIAEAESAHLLTWTATEK	86.08	2344.11	21	-1.5	782.375	3	47.6131	1.0132-1.0413				951									11900						3019388	50207	21Jan2022_DDH_GusD2_Slot1-25_1_3272.d	6	0	0	0	3	1	2	0	0	0	MMAR_3493|MMAR_3493|conserved			FALSE
																																													SLNFFGRG	46.27	896.45	8	3.8	449.234	2	32.584	0.7685-0.7970	6260	6180	5200	4650	4360	3490	2950	3180	3180	80600	28100	48400	22100	20500	16900	14800	54400	29000	2542520	17372	21Jan2022_DDH_GusWT1_Slot1-22_3_3265.d	17	3	1	2	1	1	1	2	4	2	MMAR_2269|csd|cysteine			FALSE		TDEEVVALRAAIAVAESG	27.24	1799.93	18	18.9	900.987	2	43.7186	1.1934-1.2212									835									6870	2739738	44022	21Jan2022_DDH_GusWT2_Slot1-23_3_3268.d	1	0	0	0	0	0	0	0	0	1	MMAR_4759|MMAR_4759|aminopeptidase|373			FALSE
																																													SLNLANWESR	24.41	1188.59	10	0	595.302	2	33.7871	0.8799-0.9083		1120									8040								2357307	30537	21Jan2022_DDH_GusComp1_Slot1-26_1_3275.d	2	1	1	0	0	0	0	0	0	0	MMAR_4607|MMAR_4607|conserved			FALSE		TDELAELLSR	14.69	1145.59	10	-8.3	573.799	2	37.4017	0.8697-0.8981							103									1490			2429278	33910	21Jan2022_DDH_GusWT2_Slot1-23_1_3266.d	1	0	0	0	0	0	0	1	0	0	MMAR_1079|mmsA|methylmalonate			FALSE
																																													SLNNQFASFIDKVR	75.23	1637.85	14	-3.7	546.956	3	47.0919	0.8266-0.8550	7650	11000	11500	5990		6030	934	585	1880	79900	113000	59300	60200		30100	18500	3970	6840	3013083	55953	21Jan2022_DDH_GusComp1_Slot1-26_1_3275.d	18	3	3	3	2	1	1	3	1	1	#CONTAM#cont|000132|;#CONTAM#cont|000135|;#CONTAM#cont|000134|			FALSE		TDEQARN(+0.98)HPDGAQGLNPAAVVLKI	26.6	2514.28	24	-4	839.098	3	58.8613	1.0929-1.1209																			3618109	53794	21Jan2022_DDH_GusComp2_Slot1-27_2_3279.d	1	0	1	0	0	0	0	0	0	0	MMAR_1508|ilvB1_1|acetolactate	Deamidation (NQ)	N7:Deamidation (NQ):9.45	FALSE
																																													SLNVAGSEN(+0.98)NLTVTGTC(+57.02)ATVTIGGTNNK	24.37	2793.34	28	5.5	932.127	3	40.6001	1.0974-1.1253								194									1830		2950956	28125	21Jan2022_DDH_GusWT1_Slot1-22_2_3264.d	1	0	0	0	0	0	0	0	1	0	MMAR_1008|MMAR_1008|conserved	Deamidation (NQ); Carbamidomethylation	N9:Deamidation (NQ):0.00;C17:Carbamidomethylation:1000.00	FALSE		TDEQPAVAAPLATLIPQR	104.27	1890.02	18	-3.7	631.012	3	57.6022	0.9580-0.9862	3300	1680	3490			144				32000	8690	15200			5220				3550572	52074	21Jan2022_DDH_GusComp2_Slot1-27_2_3279.d	12	5	2	2	0	1	2	0	0	0	MMAR_0551|eccE3|conserved			FALSE
																																													SLNVAGSENN(+0.98)LTVTGTC(+57.02)ATVTIGGTNNK	59.91	2793.34	28	5.5	932.127	3	40.6001	1.0940-1.1220							136	194	158							1690	3670	4700	2950012	28108	21Jan2022_DDH_GusWT1_Slot1-22_2_3264.d	5	0	0	0	0	0	0	1	2	2	MMAR_1008|MMAR_1008|conserved	Deamidation (NQ); Carbamidomethylation	N10:Deamidation (NQ):9.34;C17:Carbamidomethylation:1000.00	FALSE		TDETETVLGRNPVLEC(+57.02)LR	67.7	2101.05	18	-4.2	701.354	3	44.3153	0.8754-0.9037					166	171	488							3720	2780	4550			2975017	41062	21Jan2022_DDH_GusD2_Slot1-25_3_3274.d	3	0	0	0	0	1	1	1	0	0	MMAR_5079|MMAR_5079|tRNA/rRNA	Carbamidomethylation	C16:Carbamidomethylation:1000.00	FALSE
																																													SLNVAGSENNLTVTGTC(+57.02)ATVTIGGTNNK	57.15	2792.36	28	11.7	931.805	3	40.3382	1.1209-1.1488		3120			987						21000			17700					2604240	42012	21Jan2022_DDH_GusComp1_Slot1-26_3_3277.d	11	2	2	1	0	2	0	1	1	2	MMAR_1008|MMAR_1008|conserved	Carbamidomethylation	C17:Carbamidomethylation:1000.00	FALSE		TDFALVHAWKGDR	51.01	1514.76	13	-3.7	505.926	3	36.1388	0.7856-0.8141									1610									10200	2365704	30591	21Jan2022_DDH_GusWT2_Slot1-23_3_3268.d	2	0	0	0	0	0	0	0	0	2	MMAR_3851|scoA|succinyl-CoA:3-ketoacid-coenzyme			FALSE
																																													SLPAALR	37.84	726.439	7	-4	364.225	2	18.3825	0.7056-0.7342	632	469	706	1080	1050	920	928	1150	897	11500	7960	9420	7880	16700	12500	7690	9390	7460	1845802	5707	21Jan2022_DDH_GusWT1_Slot1-22_1_3263.d	17	3	2	2	1	3	2	1	1	2	MMAR_1765|fadD28|fatty			FALSE		TDFDAAEIHAAVQNSLQAAAMANAAPTWTLANHDVGR	22.78	3847.83	37	4	962.97	4	65.3651	1.1577-1.1856																			3840372	89730	21Jan2022_DDH_GusWT2_Slot1-23_2_3267.d	1	0	0	0	0	0	0	0	1	0	MMAR_3822|aglA|alpha-glucosidase			FALSE
																																													SLPAPQVFVGPGVGTGTR	31.01	1738.94	18	9.9	870.484	2	43.1248	1.0817-1.1097																			2715815	46055	21Jan2022_DDH_GusComp1_Slot1-26_2_3276.d	1	0	0	1	0	0	0	0	0	0	MMAR_2260|MMAR_2260|conserved			FALSE		TDFDKLILDVETK	106.87	1535.81	13	2.8	768.913	2	47.8085	1.0132-1.0413	2860	5600	3960	30000	24900	30300	49300	45800	45400	19500	60300	21000	563000	509000	668000	1520000	925000	910000	2939492	50960	21Jan2022_DDH_GusWT2_Slot1-23_1_3266.d	67	4	8	4	7	9	8	11	8	8	MMAR_1090|rpoA|DNA-directed			FALSE
																																													SLPATIVSR	19.04	942.55	9	-3.1	472.281	2	23.5994	0.8084-0.8368		459	275								3390	2270							1753022	15824	21Jan2022_DDH_GusComp1_Slot1-26_2_3276.d	2	0	1	1	0	0	0	0	0	0	MMAR_2663|malQ|4-alpha-glucanotransferase			FALSE		TDFDKLILDVETKN(+0.98)	13.7	1650.84	14	17.9	551.295	3	52.1257	0.8220-0.8504							2340									13300			3151837	60292	21Jan2022_DDH_GusWT2_Slot1-23_1_3266.d	1	0	0	0	0	0	0	1	0	0	MMAR_1090|rpoA|DNA-directed	Deamidation (NQ)		FALSE
																																													SLPAVAHFLDLLR	74.64	1450.83	13	-0.6	484.617	3	65.3825	0.7639-0.7924																			3828061	96886	21Jan2022_DDH_GusComp1_Slot1-26_2_3276.d	5	1	1	3	0	0	0	0	0	0	MMAR_2493|MMAR_2493|conserved			FALSE		TDFDKLILDVETKN(+0.98)SITPR	19.94	2205.15	19	-6.8	552.292	4	50.247	0.8414-0.8697									677									8650	3066886	57844	21Jan2022_DDH_GusWT2_Slot1-23_3_3268.d	1	0	0	0	0	0	0	0	0	1	MMAR_1090|rpoA|DNA-directed	Deamidation (NQ)		FALSE
																																													SLPDHPAFYWYAER	76.36	1750.81	14	-4.3	584.608	3	42.0298	0.8084-0.8368	433	838	978		600	611				10000	6230	5850		6540	5590				2763663	45699	21Jan2022_DDH_GusComp1_Slot1-26_1_3275.d	7	3	1	1	0	1	1	0	0	0	MMAR_3228|MMAR_3228|conserved			FALSE		TDFDKLILDVETKNSITPR	108	2204.17	19	4.7	735.734	3	51.7685	0.9659-0.9941				9370	8790	8680	11500	15500	16100				13100	11500	38300	55100	150000	70300	3156284	61031	21Jan2022_DDH_GusWT2_Slot1-23_2_3267.d	22	0	0	0	1	1	4	4	6	6	MMAR_1090|rpoA|DNA-directed			FALSE
																																													SLPEENFR	19.87	990.477	8	10	496.251	2	19.7217	0.8220-0.8504																			1565487	11835	21Jan2022_DDH_GusComp1_Slot1-26_2_3276.d	1	0	0	1	0	0	0	0	0	0	MMAR_2041|MMAR_2041|methyltransferase|250			FALSE		TDFDLSTHSK	72.91	1149.53	10	-1.5	575.771	2	15.0694	0.8618-0.8901	444		617	178	510	440		523	448	8550		8970	3010	3970	3680		12500	10700	1356468	6756	21Jan2022_DDH_GusWT2_Slot1-23_2_3267.d	25	3	0	3	2	1	4	3	5	4	MMAR_3667|glyS|glycyl-tRNA			FALSE
																																													SLPGFDPHIPGNEALDFNPQR	76.42	2320.12	21	0.6	774.382	3	50.1406	0.8992-0.9275	1520	1400	2390		1320	515				22700	28300	71300		16200	8030				3171548	63317	21Jan2022_DDH_GusComp1_Slot1-26_1_3275.d	9	2	2	2	1	1	1	0	0	0	MMAR_5154|dppA|periplasmic			FALSE		TDFEFDAPTVIR	64.01	1409.68	12	1.3	705.85	2	43.9769	0.9648-0.9929	104	3670	3400	1590	1840	1540	2060			2900	8910	7820	21600	11900	21300	13000			2956733	40391	21Jan2022_DDH_GusD2_Slot1-25_3_3274.d	11	2	1	2	2	1	2	1	0	0	MMAR_1205|deoA|thymidine			FALSE
																																													SLPGILGTIYDGPDADATGIR	78.25	2101.07	21	-0.4	1051.54	2	57.6336	1.1900-1.2178	713	731	671	709	907	738				11700	15800	12900	5390	15300	7700				3441835	79606	21Jan2022_DDH_GusComp1_Slot1-26_2_3276.d	12	2	2	2	3	2	1	0	0	0	MMAR_3041|MMAR_3041|conserved			FALSE		TDFHAEVLR	62.87	1086.55	9	-0.5	544.28	2	20.983	0.8550-0.8833				7720	5840	5790	2870	8350	2790				48300	33000	63200	16700	105000	15800	1705210	10654	21Jan2022_DDH_GusD2_Slot1-25_2_3273.d	18	0	0	0	3	2	4	3	4	2	MMAR_5329|echA21|enoyl-CoA			FALSE
																																													SLPGLLTILHDGGYHDTEIIR	80.65	2319.22	21	5	774.085	3	59.2442	0.9636-0.9918	5010	7340	6450	168	378	471				27000	63600	46000	2880	3170	5040				3620391	84813	21Jan2022_DDH_GusComp1_Slot1-26_1_3275.d	22	3	5	8	4	1	1	0	0	0	MMAR_3210|MMAR_3210|conserved			FALSE		TDFLTLTR	63.62	965.518	8	-1.5	483.766	2	34.5122	0.8118-0.8402	490	628	882	1150			448			6770	6790	7960	22200			3500			2360128	25015	21Jan2022_DDH_GusComp2_Slot1-27_1_3278.d	13	2	2	2	3	1	2	1	0	0	MMAR_4289|typA|GTP-binding			FALSE
																																													SLPGMLMAAAR	51.08	1116.58	11	0.7	559.297	2	42.3555	0.8402-0.8686	1420	2380	2400	907	2150		546	551		8030	29200	13500	8620	14600		9300	3780		2881125	36162	21Jan2022_DDH_GusD1_Slot1-24_3_3271.d	12	1	2	1	2	2	1	2	1	0	MMAR_0432|ilvD|dihydroxy-acid			FALSE		TDFPGGDSDEIFR	51.73	1454.63	13	1.3	728.324	2	36.4079	0.9614-0.9896				3660	3920		1230						14900	15900		5680			2454161	28202	21Jan2022_DDH_GusD2_Slot1-25_2_3273.d	3	0	0	0	1	1	0	1	0	0	MMAR_0965|gloB|glyoxalase			FALSE
																																													SLPKIM(+15.99)WKSVDQVAQAGIDGLAAGKAVVVPGLAN(+0.98)R	16.14	3575.95	35	2.9	894.997	4	77.0856	0.8879-0.9162																			4620777	93309	21Jan2022_DDH_GusD1_Slot1-24_1_3269.d	1	0	0	0	1	0	0	0	0	0	MMAR_0254|MMAR_0254|ketoacyl	Oxidation (M); Deamidation (NQ)	M6:Oxidation (M):1000.00;N34:Deamidation (NQ):11.44	FALSE		TDGPLIVQSDKTVLLEVDHEQAGAAR	45.79	2761.42	26	0	921.482	3	43.0679	1.0907-1.1186								429									4610		2729429	42983	21Jan2022_DDH_GusWT2_Slot1-23_2_3267.d	2	0	0	0	0	0	0	1	1	0	MMAR_4671|ercc3|DNA			FALSE
																																													SLPKPNK	37.25	782.465	7	-4.3	392.238	2	5.5946	0.7788-0.8072	318	361								14900	10400								981695	929	21Jan2022_DDH_GusComp1_Slot1-26_1_3275.d	11	4	2	1	1	2	1	0	0	0	MMAR_2367|MMAR_2367|ketoacyl			FALSE		TDHTLPPVAK	72.17	1077.58	10	-2.2	539.797	2	13.2638	0.8141-0.8425					510		571	737	850					2770		8530	3370	6670	1249369	5335	21Jan2022_DDH_GusWT2_Slot1-23_3_3268.d	7	0	0	0	0	1	0	2	1	3	MMAR_4908|ptrB|protease			FALSE
																																													SLPLVMLIGR	14.69	1097.66	10	-1.6	549.838	2	42.5544	0.9049-0.9331	1400		2530							7710		12400							2710871	45746	21Jan2022_DDH_GusComp1_Slot1-26_3_3277.d	2	1	0	1	0	0	0	0	0	0	MMAR_5333|MMAR_5333|aminotransferase|399			FALSE		TDIAFAGHPTVGASWWLR	90.54	1984	18	-4	662.337	3	52.1242	0.8334-0.8618							20100	20500	20600							201000	194000	243000	3149888	60197	21Jan2022_DDH_GusWT2_Slot1-23_1_3266.d	20	1	0	0	1	0	0	6	6	6	MMAR_1996|MMAR_1996|conserved			FALSE
																																													SLPLVMLIGRPEAR	54.8	1550.9	14	-9.5	517.968	3	51.0387	0.8357-0.8641	834	807		346	636	638				5120	14500		4100	11900	9440				3213425	65333	21Jan2022_DDH_GusComp1_Slot1-26_1_3275.d	10	1	3	0	1	3	2	0	0	0	MMAR_5333|MMAR_5333|aminotransferase|399			FALSE		TDIELTETGR	52.69	1133.56	10	1	567.786	2	19.1254	0.8391-0.8675			510		497	454	334	579	575			4840		18200	24900	8820	8760	4180	1552935	10407	21Jan2022_DDH_GusWT2_Slot1-23_2_3267.d	17	1	0	1	1	4	5	2	2	1	MMAR_1343|gpm2|phosphoglycerate			FALSE
																																													SLPN(+0.98)VTLSPHLGYVTR	23.04	1753.94	16	0.1	585.653	3	42.7807	0.8675-0.8958																			3058468	30886	21Jan2022_DDH_GusWT1_Slot1-22_2_3264.d	2	0	0	0	0	0	0	1	1	0	MMAR_5282|serA4|D-3-PHOSPHOGLYCERATE	Deamidation (NQ)		FALSE		TDIRDADKIAAN(+0.98)YPGVWYR	20.45	2224.09	19	-5.1	742.367	3	45.2966	0.8811-0.9094																			2906546	45824	21Jan2022_DDH_GusD2_Slot1-25_1_3272.d	1	0	0	0	1	0	0	0	0	0	MMAR_1762|pks15/1|polyketide	Deamidation (NQ)		FALSE
																																													SLPNVTLSPHLGYVTR	38.14	1752.95	16	1.4	585.326	3	42.8761	0.8697-0.8981							96.4									2250			3044405	29801	21Jan2022_DDH_GusWT1_Slot1-22_3_3265.d	1	0	0	0	0	0	0	1	0	0	MMAR_5282|serA4|D-3-PHOSPHOGLYCERATE			FALSE		TDIRDADKIAANYPGVWYR	94.38	2223.11	19	-1.5	742.042	3	42.3648	0.8867-0.9151				4250	1380	2280		5120	5330				14300	7070	11900		33100	21200	2692817	41597	21Jan2022_DDH_GusWT2_Slot1-23_2_3267.d	19	0	0	0	3	4	4	3	3	2	MMAR_1762|pks15/1|polyketide			FALSE
																																													SLPRPATGDELR	74.99	1310.69	12	-4	437.904	3	19.6446	0.7457-0.7742	7950	7340	6450	5840	5630	4480	1960	2000	2020	42900	42100	36800	73300	59200	25500	18300	28000	14400	1764058	8320	21Jan2022_DDH_GusD1_Slot1-24_3_3271.d	27	2	3	3	5	3	2	4	3	2	MMAR_4888|purL|phosphoribosylformylglycinamidine			FALSE		TDIRDPGVIAQ(+0.98)EYPGVR	29.62	1885.95	17	3.2	629.66	3	43.8704	0.8289-0.8573			977									6940							2869548	35709	21Jan2022_DDH_GusComp2_Slot1-27_3_3280.d	1	0	0	1	0	0	0	0	0	0	MMAR_3025|pks12|polyketide	Deamidation (NQ)		FALSE
																																													SLPTLPQSYPWDTNPR	73.45	1870.92	16	2.8	936.471	2	47.4237	1.0839-1.1119				10900	10800	11000	1240	825	925				80500	286000	157000	13800	10200	26300	3138657	48039	21Jan2022_DDH_GusD1_Slot1-24_2_3270.d	25	1	3	1	5	5	5	2	1	2	MMAR_1553|MMAR_1553|conserved			FALSE		TDIRDPGVIAQEYPGVR	77.83	1884.97	17	-2.2	629.329	3	34.0224	0.8289-0.8573					2070	1590		52.8						23900	12100		1780		2349563	26501	21Jan2022_DDH_GusD2_Slot1-25_1_3272.d	6	0	0	0	1	2	2	0	1	0	MMAR_3025|pks12|polyketide			FALSE
																																													SLPWEGLK	37.41	928.502	8	-5.2	465.256	2	35.7519	0.7902-0.8186	829			967	1080	526	424	741	698	4660			6200	24100	3870	13100	4570	4030	2558015	25451	21Jan2022_DDH_GusD1_Slot1-24_3_3271.d	12	1	0	0	1	4	1	3	1	1	MMAR_4068|pncB|nicotinic			FALSE		TDITDALIFAGGDDRTSVR	13.66	2022	19	-1.4	1012.01	2	51.2454	1.2378-1.2656								445									3570		3138859	60292	21Jan2022_DDH_GusWT2_Slot1-23_2_3267.d	1	0	0	0	0	0	0	0	1	0	MMAR_1218|pmmB|phosphomannomutase			FALSE
																																													SLQ(+0.98)AAGLEVGAISDVTPQPHN(+0.98)GVRPPK	55.3	2739.42	27	7.3	914.154	3	44.5249	1.0098-1.0379									124									9030	3122585	31967	21Jan2022_DDH_GusWT1_Slot1-22_1_3263.d	4	1	0	0	0	0	1	0	0	2	MMAR_1088|rpsK|30S	Deamidation (NQ); Deamidation (NQ)	Q3:Deamidation (NQ):85.76;N21:Deamidation (NQ):12.33	FALSE		TDITFTC(+57.02)SR	57.18	1099.5	9	-2.4	550.754	2	19.6201	0.8504-0.8788		734	1060			677	484		382		6150	6270			5960	14500		5960	1764746	9008	21Jan2022_DDH_GusD2_Slot1-25_3_3274.d	14	1	1	1	3	1	1	4	1	1	MMAR_5222|ask|aspartate	Carbamidomethylation	C7:Carbamidomethylation:1000.00	FALSE
																																													SLQ(+0.98)AAGLEVGAISDVTPQPHN(+0.98)GVRPPKR	66.96	2895.52	28	1.7	724.889	4	44.5758	0.8663-0.8947	193		448							7530		4950							2996792	42443	21Jan2022_DDH_GusD1_Slot1-24_2_3270.d	3	1	0	1	0	1	0	0	0	0	MMAR_1088|rpsK|30S	Deamidation (NQ); Deamidation (NQ)	Q3:Deamidation (NQ):48.74;N21:Deamidation (NQ):12.33	FALSE		TDKPAEGR	20.37	872.435	8	-6.1	437.222	2	8.9645	0.7434-0.7719								591									7990		1065728	2459	21Jan2022_DDH_GusWT2_Slot1-23_2_3267.d	1	0	0	0	0	0	0	0	1	0	MMAR_4983|lprN|MCE-family			FALSE
																																													SLQ(+0.98)LYTVDPDTTYAAAR	32.7	1884.91	17	3.8	943.466	2	40.6785	1.1410-1.1689				177									2320						2826321	35124	21Jan2022_DDH_GusD1_Slot1-24_1_3269.d	1	0	0	0	1	0	0	0	0	0	MMAR_4857|MMAR_4857|transcriptional	Deamidation (NQ)		FALSE		TDKTPDDVFK	68.52	1164.57	10	-1.3	583.29	2	15.2534	0.8777-0.9060	31100	20400	25100	19200		17500	12300	28700	13100	483000	231000	293000	117000		118000	143000	287000	144000	1363062	6861	21Jan2022_DDH_GusWT2_Slot1-23_2_3267.d	48	9	11	13	2	1	3	3	3	3	MMAR_3289|glnA1|glutamine			FALSE
																																													SLQAAGLEVGAI	17.41	1127.62	12	-0.2	564.817	2	44.7818	0.8663-0.8947					703									5090					3006411	42792	21Jan2022_DDH_GusD1_Slot1-24_2_3270.d	1	0	0	0	0	1	0	0	0	0	MMAR_1088|rpsK|30S			FALSE		TDKTPDDVFKLAK	77.96	1476.78	13	-2	493.267	3	27.403	0.7662-0.7947				835	614	957	2600		2370				6470	5310	10100	27100		13900	1933760	19505	21Jan2022_DDH_GusWT2_Slot1-23_1_3266.d	12	0	1	0	1	1	2	2	3	2	MMAR_3289|glnA1|glutamine			FALSE
																																													SLQAAGLEVGAISDVTPQ(+0.98)PHN(+0.98)GVRPPK	14.53	2739.42	27	16.4	914.162	3	42.7944	1.0559-1.0839																			2699334	45333	21Jan2022_DDH_GusComp1_Slot1-26_2_3276.d	1	0	0	1	0	0	0	0	0	0	MMAR_1088|rpsK|30S	Deamidation (NQ); Deamidation (NQ)	Q18:Deamidation (NQ):0.00;N21:Deamidation (NQ):0.00	FALSE		TDKTPDDVFKLAKDESVEFVDVR	88.92	2652.33	23	-2.8	664.087	4	56.9271	0.8822-0.9105				5380	4690	5390	39800	33600	29400				43500	23200	12300	323000	184000	143000	3401758	72901	21Jan2022_DDH_GusWT2_Slot1-23_3_3268.d	64	0	0	0	7	7	5	20	15	10	MMAR_3289|glnA1|glutamine			FALSE
																																													SLQAAGLEVGAISDVTPQ(+0.98)PHN(+0.98)GVRPPKR	32.66	2895.52	28	6.8	724.892	4	42.0141	0.8709-0.8992	193									15100									2686893	44943	21Jan2022_DDH_GusComp1_Slot1-26_3_3277.d	2	2	0	0	0	0	0	0	0	0	MMAR_1088|rpsK|30S	Deamidation (NQ); Deamidation (NQ)	Q18:Deamidation (NQ):0.00;N21:Deamidation (NQ):0.00	FALSE		TDLAERVDALVAAGER	83.58	1684.87	16	0.2	562.632	3	45.0793	0.8414-0.8697				1290	832		1480	2140					6120	5400		8220	11300		2827894	46894	21Jan2022_DDH_GusWT2_Slot1-23_2_3267.d	9	0	0	0	1	1	1	1	1	4	MMAR_3801|mobA|molybdopterin-guanine			FALSE
																																													SLQAAGLEVGAISDVTPQ(+0.98)PHNGVRPPKR	73.93	2894.54	28	1.2	965.854	3	42.3535	1.0638-1.0918		1610		476		298					15200		5750		2920				2778139	46270	21Jan2022_DDH_GusComp1_Slot1-26_1_3275.d	5	1	2	0	1	0	1	0	0	0	MMAR_1088|rpsK|30S	Deamidation (NQ)	Q18:Deamidation (NQ):0.00	FALSE		TDLALWAEDTTTVVDM(+15.99)IEAK	49.76	2237.08	20	1.5	1119.55	2	64.9522	1.2456-1.2733																			3995774	76418	21Jan2022_DDH_GusD2_Slot1-25_3_3274.d	3	0	0	0	0	0	3	0	0	0	MMAR_4476|pks16|polyketide	Oxidation (M)		FALSE
																																													SLQAAGLEVGAISDVTPQPHN(+0.98)GVRPPK	119.34	2738.44	27	2.7	913.821	3	42.7496	1.0525-1.0806	72000	98100	97300	69400	58000	92300	64600	55600	34900	1050000	2370000	1210000	619000	837000	1010000	456000	378000	215000	2896523	36728	21Jan2022_DDH_GusD1_Slot1-24_3_3271.d	99	9	13	9	14	14	11	13	9	7	MMAR_1088|rpsK|30S	Deamidation (NQ)	N21:Deamidation (NQ):32.97	FALSE		TDLANYLTAQTGTR	82.02	1523.76	14	1.6	762.888	2	37.2941	1.0121-1.0402	3710	2910	3220	3140	2950	2650	2700	2600	2630	11900	8710	9510	15400	14100	14200	14000	13700	14100	2550936	24861	21Jan2022_DDH_GusComp2_Slot1-27_2_3279.d	10	2	1	1	1	1	1	1	1	1	MMAR_2396|hisC1|histidinol-phosphate			FALSE
																																													SLQAAGLEVGAISDVTPQPHN(+0.98)GVRPPKR	94.78	2894.54	28	-3.1	579.913	5	42.2608	0.8232-0.8516	10000	15700	17300	13600	20000	21800				91600	87600	145000	39400	135000	114000				2681022	44634	21Jan2022_DDH_GusComp1_Slot1-26_2_3276.d	47	7	5	8	5	11	11	0	0	0	MMAR_1088|rpsK|30S	Deamidation (NQ)	N21:Deamidation (NQ):32.97	FALSE		TDLAPLVGADLK	51.88	1211.68	12	-1	606.845	2	40.6869	0.9071-0.9354		1370									8190								2718269	31823	21Jan2022_DDH_GusComp2_Slot1-27_3_3280.d	4	0	1	1	0	1	1	0	0	0	MMAR_2726|ureG|urease			FALSE
																																													SLQAAGLEVGAISDVTPQPHNGVRPPK	47.79	2737.45	27	9.4	685.376	4	42.1529	0.9060-0.9343																			2667519	44109	21Jan2022_DDH_GusComp1_Slot1-26_2_3276.d	11	0	0	2	0	1	2	4	2	0	MMAR_1088|rpsK|30S			FALSE		TDLAVLKVDNVDNLTVAR	101.87	1955.07	18	-0.3	652.697	3	44.6237	0.8539-0.8822				1120			535	1980	2210				6830			19400	26400	15400	2803733	45908	21Jan2022_DDH_GusWT2_Slot1-23_2_3267.d	10	0	0	0	1	0	0	4	4	1	MMAR_4214|htrA|serine			FALSE
																																													SLQAAGLEVGAISDVTPQPHNGVRPPKR	40.73	2893.55	28	-2.9	724.393	4	41.9518	0.9139-0.9422																			2684001	44832	21Jan2022_DDH_GusComp1_Slot1-26_3_3277.d	7	2	0	0	2	3	0	0	0	0	MMAR_1088|rpsK|30S			FALSE		TDLGGQGVR	18.64	901.462	9	-3.7	451.736	2	8.5649	0.7605-0.7890																			1022960	2333	21Jan2022_DDH_GusWT2_Slot1-23_1_3266.d	1	0	0	0	0	0	0	1	0	0	MMAR_5043|fdxB|electron			FALSE
																																													SLQDM(+15.99)GEFYGR	21.5	1317.57	11	-4.5	659.787	2	22.1328	0.9128-0.9411				62.4					314				1850					2270	1917005	11093	21Jan2022_DDH_GusD1_Slot1-24_1_3269.d	2	0	0	0	1	0	0	0	0	1	MMAR_2184|MMAR_2184|amino	Oxidation (M)		FALSE		TDLIRSDAATLAAK	56.32	1444.79	14	-2.4	723.4	2	26.6263	0.9986-1.0267							326	344	413							6650	6700	3370	1899525	18642	21Jan2022_DDH_GusWT2_Slot1-23_1_3266.d	5	0	0	0	0	0	0	2	2	1	MMAR_1702|gatA|glutamyl-tRNA			FALSE
																																													SLQDMGEFYGR	65.69	1301.57	11	-1.8	651.792	2	32.6345	0.8947-0.9230	2670	2550		2360	1780	1520	1580	1430	1390	13500	14100		14000	10600	9490	9600	7590	7060	2559200	18293	21Jan2022_DDH_GusWT1_Slot1-22_2_3264.d	8	1	1	0	1	1	1	1	1	1	MMAR_2184|MMAR_2184|amino			FALSE		TDLLGGRVQ(+0.98)WVVR	21.29	1498.83	13	0.9	500.616	3	42.7575	0.8175-0.8459						1350									8260				2894134	38047	21Jan2022_DDH_GusD2_Slot1-25_3_3274.d	1	0	0	0	0	0	1	0	0	0	MMAR_0680|purA|adenylosuccinate	Deamidation (NQ)		FALSE
																																													SLQELHR	42.75	881.472	7	-8.1	441.74	2	9.9658	0.7605-0.7890	2430	2780	2660	1650	1750	1290	957	911	812	22800	26800	28400	11700	11300	17900	14300	15500	8330	1324070	2168	21Jan2022_DDH_GusD1_Slot1-24_1_3269.d	12	1	1	1	1	1	2	2	2	1	MMAR_2199|carB|carbamoyl-phosphate			FALSE		TDLLGSEVIGSAR	73.18	1316.69	13	1.6	659.355	2	35.1902	0.9196-0.9478	24800	22300	21800	11400	5230	5460	11700			50900	43300	49100	36400	32600	30400	47300			2320820	29276	21Jan2022_DDH_GusWT2_Slot1-23_3_3268.d	13	2	2	3	1	1	1	1	1	1	MMAR_2462|argC|N-acetyl-gamma-glutamyl-phosphate			FALSE
																																													SLQFGTLTAEELMTPR	17.19	1792.9	16	4.2	897.462	2	53.8536	1.1030-1.1309					332									3800					3461886	61650	21Jan2022_DDH_GusD1_Slot1-24_2_3270.d	1	0	0	0	0	1	0	0	0	0	MMAR_2716|MMAR_2716|conserved			FALSE		TDLNANDIDAAAK	74.51	1330.64	13	1.5	666.327	2	21.975	0.9162-0.9444	3770	2090	2510	2030	1650	1680	2870	3170	2830	66100	11300	41200	26600	24900	24800	71700	37700	18700	1669162	13540	21Jan2022_DDH_GusWT2_Slot1-23_1_3266.d	20	3	1	3	2	2	2	4	2	1	MMAR_0973|rplK|50S			FALSE
																																													SLQLYTVDPDTTYAAAR	78.45	1883.93	17	0.9	942.971	2	40.7553	1.1265-1.1544	410	1340	922		793	365			345	7360	38300	31600		8820	10000			8940	2939146	27439	21Jan2022_DDH_GusWT1_Slot1-22_1_3263.d	16	2	3	4	0	1	1	2	1	2	MMAR_4857|MMAR_4857|transcriptional			FALSE		TDLPDASEASLVER	73.29	1501.73	14	-1.8	751.869	2	32.3887	0.9794-1.0076	4650	4280	4700	1560	1230		515	567	571	43300	77400	59100	14100	8450		10500	4980	12900	2181231	25956	21Jan2022_DDH_GusWT2_Slot1-23_1_3266.d	19	2	4	3	1	1	1	3	1	3	MMAR_3856|MMAR_3856|short-chain			FALSE
																																													SLQQLAALPGDPTVFPGHWYSAEPSASLSEVKR	74.24	3537.79	33	7.3	885.461	4	56.686	1.0851-1.1130	8550	9910	658							96900	68900	9510							3418188	76353	21Jan2022_DDH_GusComp1_Slot1-26_3_3277.d	12	4	3	4	0	1	0	0	0	0	MMAR_0965|gloB|glyoxalase			FALSE		TDLPTYGFVR	35.36	1167.59	10	-1.9	584.802	2	36.3513	0.8822-0.9105					191									3110					2458966	28372	21Jan2022_DDH_GusD2_Slot1-25_2_3273.d	1	0	0	0	0	1	0	0	0	0	MMAR_2472|pks8|polyketide			FALSE
																																													SLQVLDVSGGAPQ(+0.98)TIAANVAAEVQGPR	22.65	2648.38	27	1.6	1325.2	2	59.1692	1.3838-1.4113			315									3940							3516739	83131	21Jan2022_DDH_GusComp1_Slot1-26_2_3276.d	1	0	0	1	0	0	0	0	0	0	MMAR_2572|MMAR_2572|conserved	Deamidation (NQ)	Q13:Deamidation (NQ):0.00	FALSE		TDLQ(+0.98)DPIKR	29.88	1085.57	9	16.1	362.87	3	15.6164	0.6919-0.7205																			1365325	7270	21Jan2022_DDH_GusWT2_Slot1-23_3_3268.d	4	0	1	0	0	0	1	0	1	1	MMAR_4868|cysA2|thiosulfate	Deamidation (NQ)		FALSE
																																													SLQVLDVSGGAPQTIAAN(+0.98)VAAEVQGPR	49.24	2648.38	27	-15.9	1325.17	2	59.25	1.3695-1.3970		292									3670								3623321	84962	21Jan2022_DDH_GusComp1_Slot1-26_1_3275.d	1	0	1	0	0	0	0	0	0	0	MMAR_2572|MMAR_2572|conserved	Deamidation (NQ)	N18:Deamidation (NQ):7.38	FALSE		TDLQDPIKR	66.41	1084.59	9	-1.5	543.3	2	15.6434	0.8380-0.8663	12300	8180	9810	12600	13000	10900	21700	21900	21100	139000	64100	39000	205000	197000	174000	384000	286000	239000	1382862	7194	21Jan2022_DDH_GusWT2_Slot1-23_2_3267.d	58	6	6	4	7	7	5	7	8	8	MMAR_4868|cysA2|thiosulfate			FALSE
																																													SLQVLDVSGGAPQTIAANVAAEVQGPR	96.22	2647.39	27	-2.2	883.47	3	59.3887	0.9524-0.9806				1240	1390	1890	567	444	646				21500	11400	12200	5360	3930	4590	3722385	70005	21Jan2022_DDH_GusD1_Slot1-24_3_3271.d	11	0	0	1	2	1	1	3	2	1	MMAR_2572|MMAR_2572|conserved			FALSE		TDLQDPIKRDFVDAQQFSK	95.88	2250.13	19	1.9	751.051	3	39.0528	0.9173-0.9456				692			7190	447	9420				5830			46500	10100	46300	2504757	35229	21Jan2022_DDH_GusWT2_Slot1-23_3_3268.d	10	0	0	0	1	0	0	4	3	2	MMAR_4868|cysA2|thiosulfate			FALSE
																																													SLREQFSDNEAVK	44.08	1521.74	13	1	508.255	3	21.0578	0.7525-0.7810	293	148								5560	2400								1979189	7460	21Jan2022_DDH_GusWT1_Slot1-22_1_3263.d	5	2	1	0	0	0	0	0	1	1	MMAR_3597|MMAR_3597|ATP-dependent			FALSE		TDLRDPQAVADEYPGVSYR	82.23	2151.02	19	-0.1	718.015	3	34.5985	0.8709-0.8992				943		1120							15700		23100				2377255	27310	21Jan2022_DDH_GusD2_Slot1-25_1_3272.d	5	0	0	0	2	0	3	0	0	0	MMAR_2472|pks8|polyketide			FALSE
																																													SLSC(+57.02)ADELAAVAEIPR	96.11	1700.84	16	-0.6	851.427	2	47.3179	1.1756-1.2034	8550	6700	8120	2970	3470	3300	2630	1760	1490	153000	75000	100000	16800	32400	31400	31500	9920	15800	2918149	54646	21Jan2022_DDH_GusComp1_Slot1-26_2_3276.d	29	6	4	4	4	3	3	2	1	2	MMAR_0748|MMAR_0748|conserved	Carbamidomethylation	C4:Carbamidomethylation:1000.00	FALSE		TDLSAGTM(+15.99)WLLNRPGTYSIEK	48.85	2368.17	21	1	790.399	3	47.821	0.9117-0.9399				591	402								7190	4990					3028079	50555	21Jan2022_DDH_GusD2_Slot1-25_1_3272.d	3	0	0	0	1	1	1	0	0	0	MMAR_3319|MMAR_3319|dehydrogenase|337	Oxidation (M)		FALSE
																																													SLSDLFDHPGEPGDHTTR	15.64	1979.9	18	6.6	495.985	4	46.0339	0.7651-0.7936																			2885607	51768	21Jan2022_DDH_GusComp1_Slot1-26_3_3277.d	1	1	0	0	0	0	0	0	0	0	MMAR_4025|MMAR_4025|long-chain			FALSE		TDLSAGTMWLLNRPGTYSIEK	27.71	2352.18	21	-1.4	785.066	3	51.7002	0.9094-0.9377																			3160175	61214	21Jan2022_DDH_GusWT2_Slot1-23_2_3267.d	1	0	0	0	0	0	0	0	1	0	MMAR_3319|MMAR_3319|dehydrogenase|337			FALSE
																																													SLSDLLK	48.78	774.449	7	-6.2	388.229	2	31.4722	0.7342-0.7628	9190	9350	6720	6060	6180	4340	1830	1890	1830	82600	86600	65000	61600	90700	42400	10400	10700	11500	2349043	21346	21Jan2022_DDH_GusD1_Slot1-24_2_3270.d	19	2	2	2	4	3	2	1	2	1	MMAR_0996|rpoC|DNA-directed			FALSE		TDLVDYM(+15.99)R	23.02	1027.46	8	1.3	514.74	2	19.3609	0.8300-0.8584			904									20400							1675558	7885	21Jan2022_DDH_GusComp2_Slot1-27_3_3280.d	3	0	0	3	0	0	0	0	0	0	MMAR_0560|MMAR_0560|conserved	Oxidation (M)		FALSE
																																													SLSDSASGLGFAIPVNEM(+15.99)K	87.36	1937.94	19	0.5	969.978	2	45.8298	1.1130-1.1410		2600					7250		4160		37500					36100		21900	3079944	43092	21Jan2022_DDH_GusD1_Slot1-24_1_3269.d	13	2	2	1	1	1	2	2	1	1	MMAR_4214|htrA|serine	Oxidation (M)		FALSE		TDLVVTGR	25.41	859.476	8	-4.1	430.744	2	15.0732	0.7765-0.8050				166	86								5450	2850					1546343	5669	21Jan2022_DDH_GusD2_Slot1-25_3_3274.d	3	0	0	0	1	1	1	0	0	0	MMAR_2123|apt|adenine			FALSE
																																													SLSDSASGLGFAIPVNEMK	107.93	1921.95	19	2.9	961.983	2	51.4493	1.1387-1.1666	12400		12500	12800	12400	12800	13900	11300	13300	64700		134000	329000	128000	312000	119000	49700	183000	3334961	56162	21Jan2022_DDH_GusD1_Slot1-24_2_3270.d	26	1	1	2	5	3	5	3	3	3	MMAR_4214|htrA|serine			FALSE		TDM(+15.99)DAARDRDQTSDEVTVETTSVFR	76.78	2860.28	25	0.1	716.077	4	33.2387	0.9185-0.9467				1990	1870	2770	3410	2320	2160				19300	12700	11600	13500	18000	9300	2306168	23894	21Jan2022_DDH_GusD2_Slot1-25_2_3273.d	18	0	0	0	7	4	2	2	2	1	MMAR_2704|MMAR_2704|conserved	Oxidation (M)		FALSE
																																													SLSGSNIGGIAETQEMLDFC(+57.02)AEHGVTPEIELIEPDYINEAYER	19.56	4796.21	43	-19.3	1200.04	4	69.4065	1.0357-1.0638																			4027759	104695	21Jan2022_DDH_GusComp1_Slot1-26_2_3276.d	1	0	0	1	0	0	0	0	0	0	MMAR_1649|adh|NADP-dependent	Carbamidomethylation	C20:Carbamidomethylation:1000.00	FALSE		TDM(+15.99)PTLDAIR	42.93	1147.55	10	2.3	574.786	2	24.0375	0.8675-0.8958	3170	1740	4050					1480	1650	12100	6160	9620					10500	10900	1795380	15540	21Jan2022_DDH_GusWT2_Slot1-23_2_3267.d	5	1	1	1	0	0	0	0	1	1	MMAR_1206|add|adenosine	Oxidation (M)		FALSE
																																													SLSISEVLATVRPLASYIAAR	52.59	2216.25	21	1.8	739.76	3	75.0876	0.9828-1.0110	364	231	275							3410	2110	3390							4305814	112993	21Jan2022_DDH_GusComp1_Slot1-26_2_3276.d	3	1	1	1	0	0	0	0	0	0	MMAR_2371|plsB1|acyltransferase,			FALSE		TDMDAAR	29.15	778.328	7	-2.9	390.17	2	2.9912	0.7136-0.7422	596				800	906			421	7020				8230	8190			5420	853871	104	21Jan2022_DDH_GusComp2_Slot1-27_2_3279.d	10	1	1	1	2	1	1	1	1	1	MMAR_2704|MMAR_2704|conserved			FALSE
																																													SLSLGIVGLPNVGK	73.27	1352.8	14	2.7	677.41	2	51.776	0.9715-0.9997	4900		4760	3570	3540	3390	8950	7250	8710	25600		24500	39000	18600	17400	88000	73000	126000	3141984	65271	21Jan2022_DDH_GusComp1_Slot1-26_2_3276.d	14	1	1	1	2	1	1	2	2	3	MMAR_4353|MMAR_4353|GTP			FALSE		TDMDAARDRDQTSDEVTVETTSVFR	84.68	2844.28	25	-1.3	712.077	4	35.5387	0.9264-0.9546				4270	4230	4030	5440	5340	4750				30000	11600	46300	23500	37400	25300	2533739	26204	21Jan2022_DDH_GusD2_Slot1-25_3_3274.d	15	0	0	0	3	1	4	2	2	3	MMAR_2704|MMAR_2704|conserved			FALSE
																																													SLSMSAFANK	46.24	1054.51	10	-2.5	528.262	2	26.961	0.8232-0.8516				398	186								4140	8700					2152736	16001	21Jan2022_DDH_GusD1_Slot1-24_1_3269.d	4	0	0	0	1	3	0	0	0	0	MMAR_5275|fadD15_1|long-chain-fatty-acid-CoA			FALSE		TDMPTLDAIR	46.2	1131.56	10	-1.3	566.786	2	33.8671	0.8402-0.8686		1560	1940		1240	1230		2250			9090	12400		8090	15300		16700		2276465	27563	21Jan2022_DDH_GusWT2_Slot1-23_2_3267.d	19	2	1	1	3	4	3	1	2	2	MMAR_1206|add|adenosine			FALSE
																																													SLSNFTNELLALHGQNDQLR	85.57	2269.14	20	5.3	757.393	3	51.3152	0.9659-0.9941	706	730	733	465		558				9460	7790	8890	14500		5030				3353178	53985	21Jan2022_DDH_GusD1_Slot1-24_1_3269.d	6	1	1	1	2	0	1	0	0	0	MMAR_2501|recN|DNA			FALSE		TDMTPVHTAHYSVSAANPLATQAAC(+57.02)R	80.29	2769.3	26	8.7	693.337	4	34.4786	0.9569-0.9851				637	185	590	454		250				3590	4380	4720	5650		3330	2306095	28456	21Jan2022_DDH_GusWT2_Slot1-23_2_3267.d	6	0	0	0	1	1	1	1	1	1	MMAR_3713|ggtB|gamma-glutamyltranspeptidase	Carbamidomethylation	C25:Carbamidomethylation:1000.00	FALSE
																																													SLSTLAQ(+0.98)VEADTLAPGHGSLWR	50.74	2309.16	22	15.6	770.741	3	54.3057	1.0143-1.0424		123									3880								3379223	73541	21Jan2022_DDH_GusComp1_Slot1-26_1_3275.d	1	0	1	0	0	0	0	0	0	0	MMAR_0708|MMAR_0708|beta	Deamidation (NQ)		FALSE		TDNETGDSQPGTSALEAVDLVK	99.15	2246.05	22	-2.3	1124.03	2	45.7634	1.2067-1.2345	1540	11300	7710	205	217	448				23800	136000	41200	3990	11300	4150				2907109	36190	21Jan2022_DDH_GusComp2_Slot1-27_1_3278.d	30	9	10	7	1	2	1	0	0	0	MMAR_0171|MMAR_0171|ATP-binding			FALSE
																																													SLSTLAQVEADTLAPGHGSLWR	91.01	2308.18	22	-4.1	1155.09	2	54.3335	1.3496-1.3772	2410		2480		1590	1490				14000		19400		11700	20000				3274580	71795	21Jan2022_DDH_GusComp1_Slot1-26_2_3276.d	10	1	2	3	1	1	2	0	0	0	MMAR_0708|MMAR_0708|beta			FALSE		TDNEYRDLVSSVQAPHC(+57.02)ILNTR	77.62	2587.24	22	5	647.822	4	43.3064	0.9015-0.9298				2260	1500	2610	242						23300	25500	13100	7020			2805397	42010	21Jan2022_DDH_GusD2_Slot1-25_1_3272.d	14	0	0	0	4	6	2	2	0	0	MMAR_4955|MMAR_4955|conserved	Carbamidomethylation	C17:Carbamidomethylation:1000.00	FALSE
																																													SLTASSPSSPAAPR	82.73	1327.67	14	-1.4	664.843	2	15.8641	0.9083-0.9365	1890	2090	1930	1130	958	875	1060	1100	957	26300	17200	14300	15800	15900	16200	8210	18100	7680	1474837	8323	21Jan2022_DDH_GusComp1_Slot1-26_1_3275.d	16	2	2	2	2	2	2	1	2	1	MMAR_0016|pknB|serine/threonine-protein			FALSE		TDPDGPAM(+15.99)TDAVHAIDAAATGEPGC(+57.02)ATNTYLDR	40.3	3389.48	33	19	1130.85	3	43.6249	1.0694-1.0974									185									2480	2823686	42686	21Jan2022_DDH_GusD2_Slot1-25_1_3272.d	2	0	0	0	1	0	0	0	0	1	MMAR_1908|MMAR_1908|trehalose	Oxidation (M); Carbamidomethylation	C25:Carbamidomethylation:1000.00	FALSE
																																													SLTDPAVLR	27.67	970.545	9	1.9	486.281	2	25.7534	0.7959-0.8243	328									5380									1888347	19515	21Jan2022_DDH_GusComp1_Slot1-26_3_3277.d	1	1	0	0	0	0	0	0	0	0	MMAR_3375|MMAR_3375|conserved			FALSE		TDPDGPAMTDAVHAIDAAATGEPGC(+57.02)ATN(+0.98)TYLDR	52.57	3374.47	33	9.3	1125.84	3	51.3878	1.0671-1.0951								229	264								7960	15500	3126132	60543	21Jan2022_DDH_GusWT2_Slot1-23_3_3268.d	4	0	0	0	0	0	0	0	1	3	MMAR_1908|MMAR_1908|trehalose	Carbamidomethylation; Deamidation (NQ)	C25:Carbamidomethylation:1000.00	FALSE
																																													SLTEAAQ(+0.98)SAPIVINC(+57.02)SGLGAR	56.08	2115.06	21	1.8	706.029	3	43.0334	0.9331-0.9614																			3070845	31212	21Jan2022_DDH_GusWT1_Slot1-22_2_3264.d	1	0	0	0	0	0	0	0	1	0	MMAR_2801|aao|D-AMINO	Deamidation (NQ); Carbamidomethylation	Q7:Deamidation (NQ):46.13;C15:Carbamidomethylation:1000.00	FALSE		TDPDGPAMTDAVHAIDAAATGEPGC(+57.02)ATNTYLDR	65.04	3373.48	33	1.8	1125.5	3	51.6919	1.0951-1.1231				959		382	353	989					13300		8310	20000	37900		3223947	58242	21Jan2022_DDH_GusD2_Slot1-25_1_3272.d	17	0	0	0	2	3	2	4	5	1	MMAR_1908|MMAR_1908|trehalose	Carbamidomethylation	C25:Carbamidomethylation:1000.00	FALSE
																																													SLTEAAQSAPIVINC(+57.02)SGLGAR	65.08	2114.08	21	0.4	705.701	3	43.1486	0.9309-0.9591							2350	2140	2100							16600	14000	27300	3072725	31238	21Jan2022_DDH_GusWT1_Slot1-22_2_3264.d	4	0	0	0	0	0	0	1	1	2	MMAR_2801|aao|D-AMINO	Carbamidomethylation	C15:Carbamidomethylation:1000.00	FALSE		TDPFGQ(+0.98)EAM(+15.99)DTLLAR	50.25	1680.77	15	4.8	841.394	2	40.4023	1.0514-1.0794				435	199			96.5					8680	2460			2470		2665910	36938	21Jan2022_DDH_GusD2_Slot1-25_1_3272.d	4	0	0	0	2	1	0	0	1	0	MMAR_5443|eccA1|conserved	Deamidation (NQ); Oxidation (M)		FALSE
																																													SLTEDVTTQGSDPVAEPPMVAGDLSR	77.94	2671.26	26	2.5	1336.64	2	45.0687	1.3198-1.3474			783									17500							2812594	50134	21Jan2022_DDH_GusComp1_Slot1-26_2_3276.d	6	1	1	4	0	0	0	0	0	0	MMAR_0447|MMAR_0447|conserved			FALSE		TDPFGQ(+0.98)EAM(+15.99)DTLLARM(+15.99)	18.8	1827.8	16	4.6	610.277	3	46.5637	0.8448-0.8731																			3087714	45300	21Jan2022_DDH_GusD2_Slot1-25_3_3274.d	1	0	0	0	0	0	1	0	0	0	MMAR_5443|eccA1|conserved	Deamidation (NQ); Oxidation (M); Oxidation (M)		FALSE
																																													SLTEELAAGVR	67.49	1144.61	11	-0.1	573.312	2	31.7785	0.8573-0.8856	10100	10200	7800	7340	7250		6560	6430	6640	51500	50900	45600	45500	43800		30700	65600	66000	2514644	17306	21Jan2022_DDH_GusWT1_Slot1-22_2_3264.d	11	1	1	1	1	1	1	1	2	2	MMAR_2415|trpA|tryptophan			FALSE		TDPFGQEAM(+15.99)DTLLAR	78.23	1679.78	15	0.1	840.899	2	40.4865	1.0525-1.0806					1360	1650	332							9130	10700	2680			2659297	34960	21Jan2022_DDH_GusD2_Slot1-25_2_3273.d	7	0	0	0	2	1	2	1	1	0	MMAR_5443|eccA1|conserved	Oxidation (M)		FALSE
																																													SLTEPM(+15.99)QASR	42.97	1134.53	10	-1.4	568.273	2	9.5826	0.8368-0.8652	1040	982	946	398	494	267	373	533	487	17000	12100	6620	12300	3490	2350	3580	3680	3780	1095204	3198	21Jan2022_DDH_GusComp1_Slot1-26_3_3277.d	15	3	2	1	4	1	1	1	1	1	MMAR_3732|MMAR_3732|conserved	Oxidation (M)		FALSE		TDPFGQEAMDTLLAR	93.84	1663.79	15	-0.5	832.901	2	51.0682	1.0480-1.0761		392	300	1420	5050	1550	894	732	561		6790	3240	8600	42400	28200	6100	11300	16300	3129129	59832	21Jan2022_DDH_GusWT2_Slot1-23_2_3267.d	19	0	3	1	2	3	4	1	2	3	MMAR_5443|eccA1|conserved			FALSE
																																													SLTEPMQASR	42.54	1118.54	10	-1.5	560.276	2	15.6115	0.8311-0.8595	4650	4100	3880		1710	1940	1880	2420	1700	24800	93000	23100		12600	15000	14400	15300	10300	1362341	7994	21Jan2022_DDH_GusComp1_Slot1-26_2_3276.d	13	2	4	1	0	1	1	2	1	1	MMAR_3732|MMAR_3732|conserved			FALSE		TDPFRDLDR	39.42	1133.55	9	-3.9	378.855	3	23.8775	0.6816-0.7102						103	942								2730	8730			1767233	15203	21Jan2022_DDH_GusWT2_Slot1-23_3_3268.d	10	0	0	0	1	2	1	3	0	3	MMAR_2991|MMAR_2991|molecular			FALSE
																																													SLTFALR	42.41	806.465	7	-6.8	404.237	2	31.9613	0.7251-0.7537	1980	2240	1820	1130	1190	804	633	617	800	22600	34900	10400	7300	7720	6250	14600	4520	14800	2393221	21955	21Jan2022_DDH_GusD1_Slot1-24_1_3269.d	17	2	3	2	1	1	1	3	1	3	MMAR_2457|pheT|phenylalanyl-tRNA			FALSE		TDPKDLTVIDPANNVEFFFLRPK	75.08	2675.4	23	-5.9	669.852	4	63.0603	0.8754-0.9037							3010	3120	2850							12800	29100	27600	3718784	84944	21Jan2022_DDH_GusWT2_Slot1-23_2_3267.d	7	0	0	0	0	0	0	1	3	3	MMAR_3103|hisG|ATP			FALSE
																																													SLTIGSR	34.86	732.413	7	-2.2	367.213	2	11.2805	0.7171-0.7457		306									4760								1258700	4469	21Jan2022_DDH_GusComp1_Slot1-26_1_3275.d	4	1	1	0	0	1	0	0	0	1	MMAR_1257|birA|bifunctional			FALSE		TDPQ(+0.98)TTVGVVAESTPDER	17.74	1901.89	18	12.1	634.977	3	27.8966	0.8913-0.9196																			2101935	14331	21Jan2022_DDH_GusComp2_Slot1-27_2_3279.d	1	0	1	0	0	0	0	0	0	0	MMAR_0377|pntAa|NAD(P)	Deamidation (NQ)		FALSE
																																													SLTLDPQR	44.95	928.498	8	-3.7	465.255	2	18.2095	0.7845-0.8129	1810	1520	1380	1180	1310	1080	527	400	353	10500	19400	8330	8360	7110	12900	8090	9480	3320	1699983	7281	21Jan2022_DDH_GusD1_Slot1-24_3_3271.d	13	1	2	1	1	1	2	2	2	1	MMAR_4891|pepC|aminopeptidase			FALSE		TDPQTTVGVVAESTPDER	106.15	1900.9	18	1	951.459	2	27.5938	1.1030-1.1309	11900	8830	11600	5840	5030	4870	7400	7560	7480	188000	102000	218000	99600	72600	41800	95000	78300	76700	2148408	16308	21Jan2022_DDH_GusD2_Slot1-25_3_3274.d	42	5	4	7	5	4	5	4	3	5	MMAR_0377|pntAa|NAD(P)			FALSE
																																													SLTPALDAGR	16.91	999.535	10	-3.2	500.773	2	21.4188	0.8243-0.8527	179									4420									1672631	14228	21Jan2022_DDH_GusComp1_Slot1-26_3_3277.d	1	1	0	0	0	0	0	0	0	0	MMAR_5127|dacB1|D-alanyl-D-alanine			FALSE		TDPQTTVGVVAESTPDERR	80.77	2057	19	-1.1	686.674	3	25.9059	0.9128-0.9411	6580	5360	6900	4520	4450	4320	7400	7350	7450	101000	66800	87100	86700	54100	50600	131000	133000	126000	2014044	12651	21Jan2022_DDH_GusComp2_Slot1-27_2_3279.d	34	4	4	5	3	2	2	5	4	5	MMAR_0377|pntAa|NAD(P)			FALSE
																																													SLTSNQLFFPEPR	28.65	1534.78	13	-7.4	768.391	2	44.0202	0.9941-1.0222					262									3940					2967912	41373	21Jan2022_DDH_GusD1_Slot1-24_2_3270.d	1	0	0	0	0	1	0	0	0	0	MMAR_2149|MMAR_2149|conserved			FALSE		TDPSQGAAGISLIVAEADRPGFR	92.59	2327.19	23	3.6	776.739	3	52.3441	1.0570-1.0851				842	827	1050	804		784				7310	12700	6790	4900		9310	3254791	59422	21Jan2022_DDH_GusD2_Slot1-25_1_3272.d	7	0	0	0	1	2	1	1	0	2	MMAR_3132|MMAR_3132|acyl-CoA			FALSE
																																													SLVDGRDWSTLSAGER	89.23	1747.85	16	-1.9	583.622	3	34.4384	0.8107-0.8391	3310	3120	2510	2020	2080	2140				19800	40800	16500	25700	11900	26600				2383211	31412	21Jan2022_DDH_GusComp1_Slot1-26_1_3275.d	9	1	2	1	2	1	2	0	0	0	MMAR_0057|leuS|leucyl-tRNA			FALSE		TDPSRPTAGSLGSVR	18.25	1499.77	15	-17.1	500.922	3	17.0726	0.7628-0.7913																			1522347	7629	21Jan2022_DDH_GusD2_Slot1-25_1_3272.d	1	0	0	0	1	0	0	0	0	0	MMAR_0654|MMAR_0654|conserved			FALSE
																																													SLVDGRDWSTLSAGERADVIDDHR	73.52	2669.28	24	-12.9	668.318	4	40.2346	0.8969-0.9252		261	339								4200	4490							2675644	42037	21Jan2022_DDH_GusComp1_Slot1-26_1_3275.d	3	0	2	1	0	0	0	0	0	0	MMAR_0057|leuS|leucyl-tRNA			FALSE		TDPTAPVHR	66.32	992.504	9	-3.4	497.258	2	7.9032	0.7993-0.8277	832	461	429	805	785	564	1360	2020	468	18200	4770	13300	9730	20300	7270	32100	15900	14200	1077035	1715	21Jan2022_DDH_GusD2_Slot1-25_1_3272.d	15	2	2	2	1	2	2	2	1	1	MMAR_0156|fadE2_1|acyl-CoA			FALSE
																																													SLVDLALLPFR	60.17	1242.73	11	-1.6	622.373	2	65.4777	0.9173-0.9456	3480	3300	3420	1470	1590	1520				17300	16500	17200	15000	9710	9470				3929909	98618	21Jan2022_DDH_GusComp1_Slot1-26_1_3275.d	7	1	1	1	2	1	1	0	0	0	MMAR_3074|MMAR_3074|conserved			FALSE		TDPWDPETEPSADDFVDPSAHER	99.49	2612.09	23	1.2	871.706	3	41.261	0.9196-0.9478	1190	4960	4400	17500	15100	16600	6320	9250	9370	12200	25900	22600	145000	193000	134000	68600	92500	92500	2701477	38206	21Jan2022_DDH_GusD2_Slot1-25_1_3272.d	23	4	2	2	4	3	2	2	2	2	MMAR_0541|eccA3|conserved			FALSE
																																													SLVEEELN(+0.98)HLSGYDHAR	25.71	1968.92	17	7.4	657.318	3	40.4093	0.8935-0.9218			365									3450							2579495	40442	21Jan2022_DDH_GusComp1_Slot1-26_2_3276.d	1	0	0	1	0	0	0	0	0	0	MMAR_3721|MMAR_3721|conserved	Deamidation (NQ)		FALSE		TDPWNVAASRENDS	83.78	1560.68	14	-0.5	781.347	2	25.1452	0.9704-0.9986				168	415	299		576	755				2970	2860	4660		7850	3530	1828354	16996	21Jan2022_DDH_GusWT2_Slot1-23_1_3266.d	9	0	0	0	1	1	1	3	2	1	MMAR_3306|MMAR_3306|conserved			FALSE
																																													SLVEEELNHLSGYDHAR	71.02	1967.93	17	3.3	656.987	3	40.384	0.8935-0.9218																			2579495	40442	21Jan2022_DDH_GusComp1_Slot1-26_2_3276.d	1	0	0	1	0	0	0	0	0	0	MMAR_3721|MMAR_3721|conserved			FALSE		TDQAVTSVR	16.1	975.499	9	1.9	488.757	2	15.524	0.7936-0.8220								62.3									1570		1380038	7151	21Jan2022_DDH_GusWT2_Slot1-23_2_3267.d	1	0	0	0	0	0	0	0	1	0	MMAR_0870|hemL|glutamate-1-semialdehyde			FALSE
																																													SLVEEELNHLSGYDHARPVR	79.8	2320.16	20	-5.2	581.043	4	52.9353	0.8232-0.8516	6370	10800	12800	8060	9880	8530				55700	93400	42200	47700	24300	82900				3410299	56413	21Jan2022_DDH_GusD1_Slot1-24_1_3269.d	41	7	6	5	10	5	8	0	0	0	MMAR_3721|MMAR_3721|conserved			FALSE		TDQLAGTHLAPEPNDLAR	57	1917.95	18	2.6	640.327	3	30.3356	0.8118-0.8402							272									2810			2084047	23326	21Jan2022_DDH_GusWT2_Slot1-23_1_3266.d	1	0	0	0	0	0	0	1	0	0	MMAR_4072|glgB|1,4-alpha-glucan			FALSE
																																													SLVFPVKR	55.67	944.581	8	-1.5	473.297	2	24.613	0.8311-0.8595	1500	1560	1020	1330	1000					8630	30900	6900	11800	6610					1827495	17991	21Jan2022_DDH_GusComp1_Slot1-26_3_3277.d	8	1	3	1	2	1	0	0	0	0	MMAR_2199|carB|carbamoyl-phosphate			FALSE		TDQPGRLDSLTVHQVK	58.43	1792.94	16	-2.9	598.653	3	23.3671	0.8516-0.8799							172									2060			1740264	15117	21Jan2022_DDH_GusWT2_Slot1-23_1_3266.d	1	0	0	0	0	0	0	1	0	0	MMAR_1774|ppsC|phenolpthiocerol			FALSE
																																													SLVGQPTGGTGRPSVAPDPVNQPM(+15.99)IR	72.1	2646.35	26	5	883.13	3	33.7266	0.9105-0.9388							686	908								5250	11700		2594692	18559	21Jan2022_DDH_GusWT1_Slot1-22_3_3265.d	4	0	0	0	0	0	0	1	2	1	MMAR_4247|MMAR_4247|conserved	Oxidation (M)		FALSE		TDQPGRLDSLTVHQVKR	64.22	1949.04	17	-4.9	488.266	4	26.9572	0.7571-0.7856							1250									21900			1916634	19065	21Jan2022_DDH_GusWT2_Slot1-23_1_3266.d	15	0	0	0	2	3	2	4	3	1	MMAR_1774|ppsC|phenolpthiocerol			FALSE
																																													SLVGQPTGGTGRPSVAPDPVNQPMIR	69.95	2630.36	26	-0.7	877.793	3	36.7076	0.9309-0.9591	1680	1720	1740	1640	1320	754	1420	1830	1740	12300	14500	14100	19000	11800	24800	11400	25100	14700	2605903	28843	21Jan2022_DDH_GusD1_Slot1-24_2_3270.d	13	1	1	1	2	1	3	1	2	1	MMAR_4247|MMAR_4247|conserved			FALSE		TDQTKEDVGNQISSMTASLATHINDPAER	76.31	3128.47	29	-1	783.124	4	48.6828	0.9862-1.0143					500									12700					3068069	49757	21Jan2022_DDH_GusD2_Slot1-25_2_3273.d	2	0	0	0	0	2	0	0	0	0	MMAR_2231|MMAR_2231|conserved			FALSE
																																													SLVHLGLK	57.91	865.538	8	-6.1	433.774	2	25.7161	0.7970-0.8254	690	727	412							15600	3890	3450							1882633	19363	21Jan2022_DDH_GusComp1_Slot1-26_3_3277.d	5	3	1	1	0	0	0	0	0	0	MMAR_2374|ilvA|threonine			FALSE		TDRDQLRLPLDASK	48.54	1626.87	14	-2.2	543.296	3	29.0163	0.7993-0.8277				1690			4170	2820	3140				9980			30600	27400	23000	2010802	21460	21Jan2022_DDH_GusWT2_Slot1-23_1_3266.d	17	0	0	0	3	1	1	5	4	3	MMAR_1257|birA|bifunctional			FALSE
																																													SLVHMVENLRPTR	58.2	1550.84	13	-2.2	517.951	3	37.3838	0.8209-0.8493	2210		3620		1260					6520		40400		3550					2452641	36879	21Jan2022_DDH_GusComp1_Slot1-26_3_3277.d	8	1	1	5	0	1	0	0	0	0	MMAR_4412|fadD14|medium			FALSE		TDRDWIADIVR	49.45	1358.69	11	-7.4	453.902	3	42.8508	0.7548-0.7833				995	140		705	1670					5760	2890		7690	9930		2903753	38396	21Jan2022_DDH_GusD2_Slot1-25_3_3274.d	11	0	0	0	1	3	2	2	1	2	MMAR_2287|MMAR_2287|conserved			FALSE
																																													SLVIHPASTTHAQLSPAEQ(+0.98)LSTGVSPGLVR	59.91	3053.61	30	3.4	764.413	4	45.7607	1.0076-1.0357					326			216	185					3270			2960	3420	3052711	44596	21Jan2022_DDH_GusD1_Slot1-24_2_3270.d	3	0	0	0	0	1	0	0	1	1	MMAR_1185|metC|O-acetylhomoserine	Deamidation (NQ)	Q19:Deamidation (NQ):66.06	FALSE		TDRGNVAR	39.06	887.457	8	-5.4	444.734	2	5.7106	0.6678-0.6965				267			374						3790			4900			883396	892	21Jan2022_DDH_GusWT2_Slot1-23_1_3266.d	10	0	0	0	1	1	2	2	2	2	MMAR_5412|gltD|NADH-dependent			FALSE
																																													SLVIHPASTTHAQLSPAEQLST	40.31	2287.18	22	0.1	763.401	3	53.1775	0.8845-0.9128								234									3740		3565366	43693	21Jan2022_DDH_GusWT1_Slot1-22_2_3264.d	1	0	0	0	0	0	0	0	1	0	MMAR_1185|metC|O-acetylhomoserine			FALSE		TDRGTLWGVGLGPGDPELVTVK	76.32	2266.2	22	1.8	756.407	3	51.3738	0.9162-0.9444				1310	409	741	2120	1920	1980				16600	5960	7960	38200	46700	14100	3117918	58818	21Jan2022_DDH_GusWT2_Slot1-23_1_3266.d	10	0	0	0	2	1	1	2	3	1	MMAR_3046|cobI|bifunctional			FALSE
																																													SLVIHPASTTHAQLSPAEQLSTGVSPGLVR	116.48	3052.63	30	4.9	764.169	4	44.8547	1.0143-1.0424	50700	74600	75700	63000	78400	74300	20900	17400	26700	249000	381000	379000	451000	520000	386000	122000	67100	69600	3001632	40794	21Jan2022_DDH_GusD1_Slot1-24_3_3271.d	73	7	10	7	8	12	8	8	9	4	MMAR_1185|metC|O-acetylhomoserine			FALSE		TDRLAGLFESAVSM(+15.99)LPLSESR	82.85	2294.16	21	-0.7	765.726	3	64.4514	0.9173-0.9456				8570	4090	9060	15600	14500	14000				21700	32000	52500	84200	75700	120000	3778992	86751	21Jan2022_DDH_GusWT2_Slot1-23_1_3266.d	27	0	0	0	2	4	4	6	5	6	MMAR_5443|eccA1|conserved	Oxidation (M)		FALSE
																																													SLVLVVGPEGGIAPEEMDALAGAGAVSVR	71.62	2763.45	29	5.1	922.161	3	64.3911	1.1354-1.1633				308									4270						3778611	94713	21Jan2022_DDH_GusComp1_Slot1-26_2_3276.d	4	1	1	1	1	0	0	0	0	0	MMAR_3682|MMAR_3682|conserved			FALSE		TDRLAGLFESAVSMLPLSESR	39.64	2278.16	21	-7.2	760.389	3	73.0191	0.8879-0.9162								116									1530		4218127	101320	21Jan2022_DDH_GusWT2_Slot1-23_2_3267.d	1	0	0	0	0	0	0	0	1	0	MMAR_5443|eccA1|conserved			FALSE
																																													SLVN(+0.98)C(+57.02)EAEIVDPEGTLLAK	21.37	2058.02	19	11	1030.03	2	49.8643	1.1533-1.1811																			3384142	38599	21Jan2022_DDH_GusWT1_Slot1-22_1_3263.d	3	0	0	1	1	0	0	0	0	1	MMAR_4134|MMAR_4134|conserved	Deamidation (NQ); Carbamidomethylation	C5:Carbamidomethylation:1000.00	FALSE		TDRPSDSTASSSSASDIDLPRPVADDFQ(+0.98)PDIPAGPDR	52.87	3855.77	37	0.4	964.949	4	45.6746	0.8969-0.9252																			2859767	48176	21Jan2022_DDH_GusWT2_Slot1-23_2_3267.d	1	0	0	0	0	0	0	0	1	0	MMAR_5474|MMAR_5474|conserved	Deamidation (NQ)		FALSE
																																													SLVNC(+57.02)EAEIVDPEGTLLAK	79.01	2057.03	19	1.7	1029.53	2	49.7799	1.1521-1.1800	2140	1130	2070			1860	1720	1190	895	18400	12200	21900			27300	18600	16200	19300	3378423	38442	21Jan2022_DDH_GusWT1_Slot1-22_1_3263.d	17	3	2	2	1	1	2	2	2	2	MMAR_4134|MMAR_4134|conserved	Carbamidomethylation	C5:Carbamidomethylation:1000.00	FALSE		TDRPSDSTASSSSASDIDLPRPVADDFQPDIPAGPDR	52.19	3854.78	37	0.9	964.704	4	46.1942	0.9388-0.9670																			3069382	44581	21Jan2022_DDH_GusD2_Slot1-25_3_3274.d	3	0	0	0	1	1	1	0	0	0	MMAR_5474|MMAR_5474|conserved			FALSE
																																													SLVNLGGSK	56.19	873.492	9	-4.4	437.751	2	19.3358	0.7502-0.7788	5010	5290	4250	3570	3520		4530	5750	4310	29000	31200	23700	20900	19100		51900	31800	23700	1897338	6258	21Jan2022_DDH_GusWT1_Slot1-22_3_3265.d	10	1	1	1	1	1	1	2	1	1	#CONTAM#cont|000132|;#CONTAM#cont|000135|;#CONTAM#cont|000134|			FALSE		TDRPSFISLR	57.57	1190.64	10	-1.3	596.327	2	32.4206	0.8913-0.9196							821		603							6650		6550	2182175	25973	21Jan2022_DDH_GusWT2_Slot1-23_1_3266.d	2	0	0	0	0	0	0	1	0	1	MMAR_2254|tkt|transketolase			FALSE
																																													SLVNTADLRPLR	73.12	1353.77	12	3.5	677.896	2	32.2712	0.9974-1.0256	9150	9100	7200	7870	7780	5480	3300	3150	3140	50800	54200	84200	115000	73200	81900	37700	17700	17600	2206071	28548	21Jan2022_DDH_GusComp1_Slot1-26_3_3277.d	33	3	5	3	8	4	5	2	1	2	MMAR_1285|pmmA|phosphomannomutase			FALSE		TDRVSAGNLR	66.6	1087.57	10	-6.2	363.529	3	9.5912	0.6827-0.7113	4230	2020	1330	5490	5850	5600	15000	13800	14300	31000	18100	5990	37500	52900	39600	198000	204000	158000	1068783	2733	21Jan2022_DDH_GusWT2_Slot1-23_3_3268.d	40	4	3	5	4	5	4	4	5	6	MMAR_2713|glcB|malate			FALSE
																																													SLVPEAPGDRNAIAPVPASATETVR	76.43	2517.32	25	-4.5	840.11	3	39.4069	0.9467-0.9749				953	1170	1150		2610	2610				7190	9170	10300		18900	16100	2876082	25557	21Jan2022_DDH_GusWT1_Slot1-22_3_3265.d	9	1	1	1	1	1	1	1	1	1	MMAR_4485|MMAR_4485|conserved			FALSE		TDSETEFLSK	34.66	1155.53	10	0.3	578.772	2	19.7646	0.8300-0.8584	602							918		3740							15800		1585102	11056	21Jan2022_DDH_GusWT2_Slot1-23_2_3267.d	4	1	0	0	0	0	0	0	2	1	MMAR_4247|MMAR_4247|conserved			FALSE
																																													SLVPITK	48.02	756.475	7	-3.4	379.243	2	20.7313	0.7651-0.7936	1270	1030	872			205		698	442	9200	7680	25400			4440		9020	5810	1616585	12875	21Jan2022_DDH_GusComp1_Slot1-26_2_3276.d	13	1	2	4	0	0	1	1	2	2	MMAR_5142|MMAR_5142|conserved			FALSE		TDSHELQLTGAQPAPTSGQR	87.43	2093.01	20	2.1	698.68	3	23.2036	0.8539-0.8822			366	238		238			87.8			3620	5620		5260			2030	1860481	11116	21Jan2022_DDH_GusComp2_Slot1-27_3_3280.d	6	0	0	1	2	0	2	0	0	1	MMAR_2242|gabT_1|4-aminobutyrate			FALSE
																																													SLVQSTR	27.62	789.434	7	5.8	395.727	2	6.4176	0.7274-0.7559							111									1590			1293874	709	21Jan2022_DDH_GusWT1_Slot1-22_2_3264.d	5	0	0	0	1	0	1	1	1	1	MMAR_1614|MMAR_1614|short			FALSE		TDSLFPGYYQR	49.26	1345.63	11	-3.7	673.82	2	34.2396	0.9501-0.9783					1470									36900					2479348	24652	21Jan2022_DDH_GusD2_Slot1-25_3_3274.d	5	0	0	0	1	3	1	0	0	0	MMAR_2117|fadD9|fatty-acid-CoA			FALSE
																																													SLVRGPDEVEAAWAR	83.13	1654.84	15	-2.1	552.62	3	34.2427	0.8448-0.8731	2790	3480	2580	1790	2320	2020	1100		1740	29600	19700	39000	13600	25700	10300	5090		9080	2272736	29396	21Jan2022_DDH_GusComp1_Slot1-26_2_3276.d	18	3	2	4	2	3	1	1	1	1	MMAR_0686|purT|formate-dependent			FALSE		TDSPSEGIQQLIFSPK	98	1745.88	16	-0.8	873.948	2	49.8292	1.1130-1.1410	905	1230					652		687	5860	9040					11000		16100	3249836	51686	21Jan2022_DDH_GusD2_Slot1-25_3_3274.d	15	1	2	0	1	2	2	3	1	3	MMAR_2122|MMAR_2122|ABC-type			FALSE
																																													SLVRPLHGHGGR	82.55	1284.72	12	-1.2	429.245	3	43.7938	0.7514-0.7799	4410	10700	10300		1010	567				41600	79000	35400		11900	13900				2952476	38915	21Jan2022_DDH_GusD1_Slot1-24_3_3271.d	85	12	17	16	14	13	13	0	0	0	MMAR_1034|rplB|50S			FALSE		TDSTTLSESAINAAR	99.05	1535.74	15	-2.3	768.877	2	25.3639	0.9884-1.0166	13400	9120	9220	5820	5420	5410	5350	5090	5130	124000	116000	79000	98900	63200	68000	64600	92300	56500	1922192	15353	21Jan2022_DDH_GusD2_Slot1-25_1_3272.d	28	4	3	3	3	3	4	3	3	2	MMAR_5138|topA|DNA			FALSE
																																													SLVSQPPTLEELFLR	86.74	1727.95	15	3.5	864.983	2	62.0774	1.0873-1.1153	14700	15400	15300	14100	14800	14700	2930	2160	2850	141000	142000	142000	135000	129000	131000	42200	25200	30900	3762134	91214	21Jan2022_DDH_GusComp1_Slot1-26_1_3275.d	25	2	2	2	3	2	3	5	3	3	MMAR_4220|MMAR_4220|unidentified			FALSE		TDSTYPR	37.73	838.382	7	2.9	420.2	2	4.7153	0.7354-0.7639	346	97.3		168			528	585	342	3560	3580		7880			6800	6570	4910	965387	380	21Jan2022_DDH_GusComp2_Slot1-27_3_3280.d	12	1	2	1	3	1	1	1	1	1	MMAR_2356|ileS|isoleucyl-tRNA			FALSE
																																													SLVTGFAR	49.87	849.471	8	-7.1	425.74	2	24.5879	0.7388-0.7673	782		533	900	896	509		428	190	7180		5770	8020	5430	5540		2670	2200	2169712	10729	21Jan2022_DDH_GusWT1_Slot1-22_2_3264.d	8	1	1	1	1	1	1	0	1	1	MMAR_3849|accD1|acetyl-/propionyl-CoA			FALSE		TDSYYELIDDADALGEK	69.36	1916.85	17	0.9	959.434	2	49.7502	1.1399-1.1678				602		621							25800		5030				3243038	51377	21Jan2022_DDH_GusD2_Slot1-25_3_3274.d	5	0	0	0	4	0	1	0	0	0	MMAR_0390|MMAR_0390|conserved			FALSE
																																													SLVWSAAWEM(+15.99)TR	70.31	1451.69	12	-0.1	726.851	2	42.9968	0.9715-0.9997	4550		5480	5890				2000	1910	18600		23900	23900				11300	13500	2730059	46394	21Jan2022_DDH_GusComp1_Slot1-26_3_3277.d	10	1	1	1	1	1	1	0	2	2	MMAR_3817|pepN|aminopeptidase	Oxidation (M)		FALSE		TDSYYELIDDADALGEKFAATDLVR	54.49	2790.32	25	1.6	931.117	3	69.9962	1.0053-1.0334							1160	1140	853							6780	5750	6220	4064707	97147	21Jan2022_DDH_GusWT2_Slot1-23_2_3267.d	3	0	0	0	0	0	0	1	1	1	MMAR_0390|MMAR_0390|conserved			FALSE
																																													SLVWSAAWEM(+15.99)TREAELRAR	14.88	2277.13	19	8	760.058	3	55.7296	1.0245-1.0525			447									5630							3341598	74850	21Jan2022_DDH_GusComp1_Slot1-26_2_3276.d	1	0	0	1	0	0	0	0	0	0	MMAR_3817|pepN|aminopeptidase	Oxidation (M)		FALSE		TDTAPGPAPVVHSTAEK	91.82	1676.84	17	-1.9	559.952	3	15.3735	0.8027-0.8311	3160	2340	2730	8620	8580	7590		2770	2530	51000	17000	47100	118000	124000	166000		20900	23100	1555753	5809	21Jan2022_DDH_GusD2_Slot1-25_3_3274.d	23	3	1	2	3	4	4	2	2	2	MMAR_5363|accD4_1|propionyl-CoA			FALSE
																																													SLVWSAAWEMTR	79.34	1435.69	12	3.4	718.856	2	50.2792	0.9772-1.0053	5660	5360	5110	1490	1520	1930				26000	55100	27100	29900	13600	24700				3173486	63401	21Jan2022_DDH_GusComp1_Slot1-26_1_3275.d	8	1	2	1	2	1	1	0	0	0	MMAR_3817|pepN|aminopeptidase			FALSE		TDTATEQ(+0.98)N(+0.98)TESAADGGKPAFVSR	34.31	2354.05	23	15	785.703	3	19.973	0.9196-0.9478						1530									15300				1783592	9314	21Jan2022_DDH_GusD2_Slot1-25_3_3274.d	1	0	0	0	0	0	1	0	0	0	MMAR_2289|fabG1|3-oxoacyl-[acyl-carrier	Deamidation (NQ); Deamidation (NQ)		FALSE
																																													SLVYAVGDSEPDR	68.99	1406.67	13	-7.5	704.336	2	25.6113	0.9569-0.9851	347	345		238	352	328				7100	3740		2100	3130	2500				1852599	18066	21Jan2022_DDH_GusComp1_Slot1-26_2_3276.d	11	2	1	4	1	1	1	0	1	0	MMAR_0456|MMAR_0456|conserved			FALSE		TDTATEQ(+0.98)NTESAADGGKPAFVSR	67.26	2353.07	23	3.5	785.366	3	20.4487	0.9162-0.9444		90.7									1740								1741451	7961	21Jan2022_DDH_GusComp2_Slot1-27_2_3279.d	1	0	1	0	0	0	0	0	0	0	MMAR_2289|fabG1|3-oxoacyl-[acyl-carrier	Deamidation (NQ)	Q7:Deamidation (NQ):20.92	FALSE
																																													SLVYAVGDSEPDRQ(+0.98)VLDWR	45.27	2205.07	19	5.9	736.035	3	45.0907	0.9151-0.9433				1530	4130								49400	326000					3022791	43413	21Jan2022_DDH_GusD1_Slot1-24_2_3270.d	6	0	0	0	1	5	0	0	0	0	MMAR_0456|MMAR_0456|conserved	Deamidation (NQ)		FALSE		TDTATEQNTESAADGGKPAFVSR	92.49	2352.08	23	0.2	785.035	3	19.8522	0.9207-0.9490	5450	3090	5360	5940	7070		778	7250	4890	73400	27900	137000	68500	173000		42100	133000	87100	1657247	9968	21Jan2022_DDH_GusD2_Slot1-25_1_3272.d	46	5	5	7	6	6	5	4	5	3	MMAR_2289|fabG1|3-oxoacyl-[acyl-carrier			FALSE
																																													SLVYAVGDSEPDRQVLDWR	86.14	2204.09	19	-5	735.699	3	44.8694	0.9218-0.9501	6090	4100	4020	1410	8280					96800	53800	62000	18300	123000					2828034	49815	21Jan2022_DDH_GusComp1_Slot1-26_3_3277.d	28	3	4	3	7	7	4	0	0	0	MMAR_0456|MMAR_0456|conserved			FALSE		TDTDLITAGESTDADK	38.31	1651.74	16	-7.5	826.872	2	23.3704	1.0346-1.0626																			1828419	13353	21Jan2022_DDH_GusD2_Slot1-25_1_3272.d	1	0	0	0	1	0	0	0	0	0	MMAR_4100|rho|transcription			FALSE
																																													SLVYQMER	18.56	1024.5	8	-0.2	513.258	2	21.7738	0.8539-0.8822			644									6310							1661988	13782	21Jan2022_DDH_GusComp1_Slot1-26_2_3276.d	1	0	0	1	0	0	0	0	0	0	MMAR_2164|MMAR_2164|conserved			FALSE		TDTDLITAGESTDADKK	79.94	1779.84	17	-0.5	594.286	3	20.0009	0.8765-0.9049				452	384	475							10400	9100	8060				1784545	9340	21Jan2022_DDH_GusD2_Slot1-25_3_3274.d	6	0	0	0	2	2	2	0	0	0	MMAR_4100|rho|transcription			FALSE
																																													SLWFVDEVKR	36.41	1277.68	10	-8.3	426.896	3	40.5311	0.7411-0.7696		433	397								4400	4970							2688187	42529	21Jan2022_DDH_GusComp1_Slot1-26_1_3275.d	4	0	1	1	0	0	2	0	0	0	MMAR_5001|fadD19_1|fatty-acid-CoA			FALSE		TDTDLITAGESTDADKKSDSVTK	62.65	2397.14	23	2	600.293	4	21.4011	0.8663-0.8947					962	792								8370	7420				1728827	11096	21Jan2022_DDH_GusD2_Slot1-25_2_3273.d	6	0	0	0	2	2	1	0	1	0	MMAR_4100|rho|transcription			FALSE
																																													SLWQ(+0.98)EC(+57.02)SQVGM(+15.99)PR	34.42	1593.69	13	12.5	797.863	2	28.2109	0.9817-1.0098						79.2									2170				2326001	13136	21Jan2022_DDH_GusWT1_Slot1-22_1_3263.d	3	0	0	0	1	0	1	0	0	1	MMAR_0321|fusA2|elongation	Deamidation (NQ); Carbamidomethylation; Oxidation (M)	Q4:Deamidation (NQ):0.00;C6:Carbamidomethylation:1000.00;M11:Oxidation (M):1000.00	FALSE		TDTDM(+15.99)QRELVDFEGGTYDPAR	75.03	2431.06	21	3.5	811.363	3	35.9027	0.8947-0.9230				376	209								2750	2500					2442262	29281	21Jan2022_DDH_GusD2_Slot1-25_1_3272.d	2	0	0	0	1	1	0	0	0	0	MMAR_0058|MMAR_0058|short-chain	Oxidation (M)		FALSE
																																													SLWQ(+0.98)EC(+57.02)SQVGMPR	40.82	1577.7	13	14.6	789.867	2	34.9638	0.9974-1.0256		197									5240								2415855	32538	21Jan2022_DDH_GusComp1_Slot1-26_1_3275.d	1	0	1	0	0	0	0	0	0	0	MMAR_0321|fusA2|elongation	Deamidation (NQ); Carbamidomethylation	Q4:Deamidation (NQ):31.56;C6:Carbamidomethylation:1000.00	FALSE		TDTDMQRELVDFEGGTYDPAR	97.46	2415.06	21	1.2	806.03	3	42.7113	0.8924-0.9207				1390	1210	1280		1150	1090				8980	7880	8080		22300	8050	2691555	42189	21Jan2022_DDH_GusWT2_Slot1-23_3_3268.d	7	0	0	0	1	1	1	0	3	1	MMAR_0058|MMAR_0058|short-chain			FALSE
																																													SLWQEC(+57.02)SQ(+0.98)VGM(+15.99)PR	46.62	1593.69	13	4.2	797.856	2	27.9823	1.0065-1.0346			133									4160							1966621	20848	21Jan2022_DDH_GusComp1_Slot1-26_2_3276.d	3	0	0	3	0	0	0	0	0	0	MMAR_0321|fusA2|elongation	Carbamidomethylation; Deamidation (NQ); Oxidation (M)	C6:Carbamidomethylation:1000.00;Q8:Deamidation (NQ):0.00;M11:Oxidation (M):1000.00	FALSE		TDTEDFEQER	58.31	1268.52	10	-2.1	635.264	2	12.7267	0.8822-0.9105				131	155	147							6530	3250	8500				1432582	4075	21Jan2022_DDH_GusD2_Slot1-25_3_3274.d	5	0	0	0	2	1	2	0	0	0	MMAR_2526|MMAR_2526|pseudouridylate			FALSE
																																													SLWQEC(+57.02)SQVGM(+15.99)PR	78.34	1592.71	13	1	797.362	2	27.9632	1.0053-1.0334	400	377		401	242	154		141		3010	8220		7620	8860	5290		2240		1967567	20867	21Jan2022_DDH_GusComp1_Slot1-26_2_3276.d	19	2	3	2	2	4	4	0	1	1	MMAR_0321|fusA2|elongation	Carbamidomethylation; Oxidation (M)	C6:Carbamidomethylation:1000.00	FALSE		TDTETVLVAGGQ(+0.98)DWNEIVEAAR	64.74	2374.13	22	7.7	1188.08	2	56.9367	1.2067-1.2345				116									2860						3481889	67748	21Jan2022_DDH_GusD2_Slot1-25_1_3272.d	1	0	0	0	1	0	0	0	0	0	MMAR_1480|nuoD|NADH	Deamidation (NQ)	Q12:Deamidation (NQ):28.36	FALSE
																																													SLWQEC(+57.02)SQVGMPR	97.06	1576.71	13	0.8	789.364	2	35.0583	0.9997-1.0278	2770		2740	2140	1860	1760	835	817	748	17000		31900	12900	11400	20600	4800	5570	4730	2311044	30624	21Jan2022_DDH_GusComp1_Slot1-26_2_3276.d	11	1	1	2	1	1	2	1	1	1	MMAR_0321|fusA2|elongation	Carbamidomethylation	C6:Carbamidomethylation:1000.00	FALSE		TDTETVLVAGGQDWNEIVEAAR	80.4	2373.14	22	0.2	792.056	3	56.766	0.9196-0.9478				4100	3350	4970	7590	2870	8620				44500	37900	66200	170000	25100	125000	3391082	72422	21Jan2022_DDH_GusWT2_Slot1-23_3_3268.d	43	0	0	0	8	7	7	9	5	7	MMAR_1480|nuoD|NADH			FALSE
																																													SLYSDSYYTREEFDELYGGESYK	90.93	2800.2	23	-2.9	934.405	3	46.3127	0.9704-0.9986	2220	2320								17800	9700								2874525	52737	21Jan2022_DDH_GusComp1_Slot1-26_2_3276.d	4	2	1	1	0	0	0	0	0	0	MMAR_5235|MMAR_5235|conserved			FALSE		TDTQ(+0.98)TWATTDGPPRSELTC(+57.02)GPSITAVM(+15.99)R	52.52	3065.41	28	3.3	1022.81	3	39.6894	1.0312-1.0593						150									5850				2747078	32822	21Jan2022_DDH_GusD2_Slot1-25_3_3274.d	2	0	0	0	0	0	2	0	0	0	MMAR_3824|choD_1|cholesterol	Deamidation (NQ); Carbamidomethylation; Oxidation (M)	C19:Carbamidomethylation:1000.00	FALSE
																																													SM(+15.99)AESPYNPVAPALANAIAR	103.44	2058.02	20	2.6	1030.02	2	46.9239	1.1399-1.1678							726	428	169							7700	17500	3170	3241199	34706	21Jan2022_DDH_GusWT1_Slot1-22_1_3263.d	10	0	0	0	0	1	0	2	5	2	MMAR_4945|MMAR_4945|carbon	Oxidation (M)		FALSE		TDTQ(+0.98)VTWLTQESHDRLK	45.43	2058	17	-2.7	515.506	4	33.3943	0.7719-0.8004							104									2640			2313815	24125	21Jan2022_DDH_GusD2_Slot1-25_2_3273.d	2	0	0	0	0	1	0	1	0	0	MMAR_4387|greA|transcription	Deamidation (NQ)	Q4:Deamidation (NQ):41.57	FALSE
																																													SM(+15.99)AGPLLSM(+15.99)M(+15.99)SQM(+15.99)GGM(+15.99)AFGSQLGQALGR	56.74	2893.29	28	0.5	965.438	3	47.2048	1.1521-1.1800					124									2730					3128042	47621	21Jan2022_DDH_GusD1_Slot1-24_2_3270.d	1	0	0	0	0	1	0	0	0	0	MMAR_1369|MMAR_1369|conserved	Oxidation (M); Oxidation (M); Oxidation (M); Oxidation (M); Oxidation (M)		FALSE		TDTQTWATTDGPPR	79.19	1545.71	14	5.4	773.864	2	21.3736	0.9648-0.9929	447									11700									1718738	11204	21Jan2022_DDH_GusComp2_Slot1-27_1_3278.d	3	3	0	0	0	0	0	0	0	0	MMAR_3824|choD_1|cholesterol			FALSE
																																													SM(+15.99)AGPLLSMMSQMGGMAFGSQLGQALGR	36.64	2829.31	28	4.8	944.115	3	75.2435	1.1666-1.1945	171									3140									4340570	112523	21Jan2022_DDH_GusComp1_Slot1-26_3_3277.d	1	1	0	0	0	0	0	0	0	0	MMAR_1369|MMAR_1369|conserved	Oxidation (M)	M2:Oxidation (M):9.50	FALSE		TDTQTWATTDGPPRSELTC(+57.02)GPSITAVM(+15.99)R	72.93	3064.42	28	1.9	1022.48	3	39.7131	1.0301-1.0581				839									15500						2627405	35513	21Jan2022_DDH_GusD2_Slot1-25_1_3272.d	6	0	0	0	3	1	2	0	0	0	MMAR_3824|choD_1|cholesterol	Carbamidomethylation; Oxidation (M)	C19:Carbamidomethylation:1000.00	FALSE
																																													SM(+15.99)DLFTEITN(+0.98)YDESAC(+57.02)DAWVGR	80.25	2596.07	22	8	1299.05	2	58.7998	1.2977-1.3253																			3698269	69064	21Jan2022_DDH_GusD1_Slot1-24_3_3271.d	1	0	0	0	0	0	1	0	0	0	MMAR_5443|eccA1|conserved	Oxidation (M); Deamidation (NQ); Carbamidomethylation	C16:Carbamidomethylation:1000.00	FALSE		TDTQTWATTDGPPRSELTC(+57.02)GPSITAVMR	94.87	3048.43	28	5.6	1017.16	3	45.5802	1.0245-1.0525				2500	2410	2580	1350	2420	2340				23700	21600	10800	8030	11000	11100	2830531	47677	21Jan2022_DDH_GusWT2_Slot1-23_3_3268.d	8	0	0	0	2	2	1	1	1	1	MMAR_3824|choD_1|cholesterol	Carbamidomethylation	C19:Carbamidomethylation:1000.00	FALSE
																																													SM(+15.99)DLFTEITNYDESAC(+57.02)DAWVGR	106.07	2595.09	22	-0.2	1298.55	2	58.8416	1.2888-1.3165	1650	2300	1760	622	315	324				38700	34300	12300	16400	17000	3600				3706956	71262	21Jan2022_DDH_GusD1_Slot1-24_2_3270.d	26	3	3	5	5	5	5	0	0	0	MMAR_5443|eccA1|conserved	Oxidation (M); Carbamidomethylation	C16:Carbamidomethylation:1000.00	FALSE		TDTQVTWLTQESHDR	88.18	1815.84	15	-0.9	606.286	3	28.7233	0.8061-0.8345		436		5140	4620	4600	3440	3150	3230		5570		76200	26700	26200	21200	20200	37900	1998453	21162	21Jan2022_DDH_GusWT2_Slot1-23_1_3266.d	19	0	3	0	4	2	2	2	2	4	MMAR_4387|greA|transcription			FALSE
																																													SM(+15.99)DLQTITLEDALK	96.56	1592.8	14	1.7	797.407	2	44.7028	1.0480-1.0761	1830	2290	1990	1730	1740	1750	2960	3000	3290	28600	9570	19200	8200	16100	9580	15600	14400	28200	2894180	51071	21Jan2022_DDH_GusComp1_Slot1-26_1_3275.d	14	3	1	2	1	2	1	1	1	2	MMAR_5138|topA|DNA	Oxidation (M)		FALSE		TDTQVTWLTQESHDRLK	66.89	2057.02	17	-5.8	515.259	4	33.4424	0.7731-0.8015				1050	645			455					13300	14300			4430		2314767	24150	21Jan2022_DDH_GusD2_Slot1-25_2_3273.d	12	0	0	0	3	3	1	2	1	2	MMAR_4387|greA|transcription			FALSE
																																													SM(+15.99)DRPGLLALLTR	65.27	1457.8	13	-4.9	486.939	3	47.9712	0.7411-0.7696	203		174							8860		5150							3060686	58133	21Jan2022_DDH_GusComp1_Slot1-26_1_3275.d	7	3	2	2	0	0	0	0	0	0	MMAR_1789|glnD|uridylyltransferase	Oxidation (M)		FALSE		TDTSFIENEDRR	44.21	1481.67	12	0.2	741.845	2	17.2653	0.9625-0.9907	718			136	296	284	387	1360	1190	6080			2060	4240	3800	3220	12700	10900	1443092	9023	21Jan2022_DDH_GusWT2_Slot1-23_1_3266.d	10	1	0	0	1	2	1	1	2	2	MMAR_4535|fadE12|acyl-CoA			FALSE
																																													SM(+15.99)ELAGLSPK	79.85	1047.53	10	-3.3	524.769	2	19.9602	0.8266-0.8550	5930		5120	6120	5800	4920	2520	2600	2320	23900		22100	22700	43500	37700	20400	12700	23300	1921750	6568	21Jan2022_DDH_GusWT1_Slot1-22_3_3265.d	14	1	2	1	1	2	2	2	1	2	MMAR_3338|kasA|3-oxoacyl-[acyl-carrier	Oxidation (M)		FALSE		TDTTLPPGGEASDRIEPVDIQQEM(+15.99)QR	35.14	2898.37	26	0.3	967.13	3	34.9168	0.9941-1.0222				7810	6430	7280							11300	49300	45900				2491739	24992	21Jan2022_DDH_GusD2_Slot1-25_3_3274.d	10	0	0	0	2	4	4	0	0	0	MMAR_0006|gyrA|DNA	Oxidation (M)		FALSE
																																													SM(+15.99)ELAGLSPKDIDHVN(+0.98)AHGTATPIGDSAEANAIR	43.69	3474.67	34	4.3	869.678	4	40.1435	1.0076-1.0357		248		485							9700		4700						2670821	41849	21Jan2022_DDH_GusComp1_Slot1-26_1_3275.d	4	0	2	0	2	0	0	0	0	0	MMAR_3338|kasA|3-oxoacyl-[acyl-carrier	Oxidation (M); Deamidation (NQ)	M2:Oxidation (M):1000.00;N16:Deamidation (NQ):88.89	FALSE		TDTTLPPGGEASDRIEPVDIQQEMQR	48.82	2882.37	26	4.4	961.802	3	40.6487	0.9839-1.0121				30700	29800	31500							320000	181000	352000				2784564	34155	21Jan2022_DDH_GusD2_Slot1-25_3_3274.d	20	0	0	0	7	4	8	0	1	0	MMAR_0006|gyrA|DNA			FALSE
																																													SM(+15.99)ELAGLSPKDIDHVNAHGTATPIGDSAEANAIR	90.32	3473.68	34	-0.6	869.428	4	41.9142	0.9873-1.0155	760	3020		6330	6750	13900				9570	18800		79900	63200	90800				2886382	36784	21Jan2022_DDH_GusD1_Slot1-24_1_3269.d	36	5	2	2	7	6	8	3	3	0	MMAR_3338|kasA|3-oxoacyl-[acyl-carrier	Oxidation (M)		FALSE		TDTVDQ(+0.98)VYDVALQR	39.67	1622.78	14	0.7	812.397	2	39.8033	1.0447-1.0727	129	432	97.6							1910	4180	2100							2677260	30675	21Jan2022_DDH_GusComp2_Slot1-27_3_3280.d	4	1	1	2	0	0	0	0	0	0	MMAR_0499|lpqI|conserved	Deamidation (NQ)	Q6:Deamidation (NQ):52.22	FALSE
																																													SM(+15.99)FGGELQGMTK	48.22	1300.58	12	3.5	651.299	2	26.576	0.9128-0.9411			138	137								1630	1590						1899121	19165	21Jan2022_DDH_GusComp1_Slot1-26_2_3276.d	2	0	0	1	1	0	0	0	0	0	MMAR_5292|MMAR_5292|conserved	Oxidation (M)	M2:Oxidation (M):46.25	FALSE		TDTVDQVYDVALQ(+0.98)R	28.02	1622.78	14	8.5	812.404	2	41.6373	1.0368-1.0649		762									6720								2769052	30694	21Jan2022_DDH_GusComp2_Slot1-27_2_3279.d	1	0	1	0	0	0	0	0	0	0	MMAR_0499|lpqI|conserved	Deamidation (NQ)	Q13:Deamidation (NQ):0.00	FALSE
																																													SM(+15.99)GHDDLYPFVLPVAVLEK	81.11	2145.08	19	-5.1	716.031	3	63.2615	0.8607-0.8890			546	1210	923	989						3420	10900	6130	5160				3941147	76484	21Jan2022_DDH_GusD1_Slot1-24_1_3269.d	5	0	0	1	2	1	1	0	0	0	MMAR_2163|MMAR_2163|conserved	Oxidation (M)		FALSE		TDTVDQVYDVALQR	78.48	1621.79	14	-1.5	541.605	3	38.914	0.8050-0.8334	3250	498		2970	2460	2490	1980	2470	2690	15500	4630		16800	15900	13900	34300	14400	15500	2498984	35018	21Jan2022_DDH_GusWT2_Slot1-23_3_3268.d	21	5	5	3	1	1	1	3	1	1	MMAR_0499|lpqI|conserved			FALSE
																																													SM(+15.99)GTQSDYSHEVAR	69.68	1582.67	14	-9.8	528.558	3	9.7169	0.8072-0.8357																			1181492	3275	21Jan2022_DDH_GusComp1_Slot1-26_1_3275.d	6	0	1	2	1	1	1	0	0	0	MMAR_5113|ftsH|membrane-bound	Oxidation (M)		FALSE		TDTVDVVLGLESGADDYIM(+15.99)KPFKPK	90.76	2753.38	25	2.7	689.355	4	57.6534	0.9411-0.9693				13700	12100	15300	21100	23900	23500				129000	83800	113000	201000	142000	192000	3427346	72533	21Jan2022_DDH_GusWT2_Slot1-23_1_3266.d	41	0	0	0	10	7	10	5	4	5	MMAR_1299|mtrA|two	Oxidation (M)		FALSE
																																													SM(+15.99)LDDVTELAATKYR	15.98	1727.84	15	-2.4	576.953	3	36.5721	0.8368-0.8652									407									3590	2729864	22097	21Jan2022_DDH_GusWT1_Slot1-22_1_3263.d	1	0	0	0	0	0	0	0	0	1	MMAR_3457|MMAR_3457|conserved	Oxidation (M)		FALSE		TDTVDVVLGLESGADDYIMKPFKPK	79.16	2737.39	25	3.4	913.473	3	63.0354	1.0694-1.0974								5220	4900								32000	24500	3707478	85689	21Jan2022_DDH_GusWT2_Slot1-23_3_3268.d	10	1	0	0	0	0	0	1	3	5	MMAR_1299|mtrA|two			FALSE
																																													SM(+15.99)LSQSTEAR	50.89	1124.51	10	-2.1	563.263	2	6.4599	0.8436-0.8720	580	572								9940	5530								946898	1358	21Jan2022_DDH_GusComp1_Slot1-26_3_3277.d	8	2	1	2	1	1	1	0	0	0	MMAR_4088|atpG|ATP	Oxidation (M)		FALSE		TDVDLPWER	74.15	1129.54	9	-0.8	565.777	2	36.1902	0.8504-0.8788	26200	46300	42400	12200	10600	10400		6630	5930	66800	321000	374000	51500	96900	177000		30300	32200	2450883	29559	21Jan2022_DDH_GusD2_Slot1-25_1_3272.d	55	13	16	13	3	2	4	2	1	1	MMAR_2205|metK|s-adenosylmethionine			FALSE
																																													SM(+15.99)LVDGFDLVLDLSQ(+0.98)SAGSYLVDAR	63.53	2687.3	25	4.4	896.778	3	82.7334	1.0031-1.0312																			4704051	120036	21Jan2022_DDH_GusComp1_Slot1-26_3_3277.d	1	1	0	0	0	0	0	0	0	0	MMAR_1243|lat|L-lysine-epsilon	Oxidation (M); Deamidation (NQ)		FALSE		TDVDLPWERLDK	60.58	1485.75	12	-8.2	496.252	3	40.0456	0.7662-0.7947				1210	1460	1270	474	2250	1240				24300	24800	9250	7110	16400	22100	2557787	38201	21Jan2022_DDH_GusWT2_Slot1-23_1_3266.d	16	0	0	0	3	4	1	3	2	3	MMAR_2205|metK|s-adenosylmethionine			FALSE
																																													SM(+15.99)LVDGFDLVLDLSQSAGSYLVDAR	97.42	2686.32	25	0.2	1344.17	2	82.7663	1.3629-1.3904	73.4	1320	653		466	559				2040	12300	3800		21600	3230				4784586	122703	21Jan2022_DDH_GusComp1_Slot1-26_1_3275.d	15	1	4	2	1	6	1	0	0	0	MMAR_1243|lat|L-lysine-epsilon	Oxidation (M)		FALSE		TDVDLPWERLDKVDDLKR	94.7	2212.15	18	-5.2	554.042	4	46.4977	0.7947-0.8232				979	743	2300	22100	29900	26800				6920	8480	6180	198000	190000	214000	2905149	49989	21Jan2022_DDH_GusWT2_Slot1-23_2_3267.d	70	0	0	0	11	15	17	8	9	10	MMAR_2205|metK|s-adenosylmethionine			FALSE
																																													SM(+15.99)N(+0.98)SGFAGIDN(+0.98)PLFYGEGTTMLFGDAK	15.89	2857.25	27	14.4	1429.65	2	65.9133	1.3992-1.4267		59.7									1090								3958969	99868	21Jan2022_DDH_GusComp1_Slot1-26_1_3275.d	1	0	1	0	0	0	0	0	0	0	MMAR_0379|pntB|NAD(P)	Oxidation (M); Deamidation (NQ); Deamidation (NQ)	M2:Oxidation (M):13.93;N3:Deamidation (NQ):1000.00;N11:Deamidation (NQ):1000.00	FALSE		TDVEAAAAGWADAALM(+15.99)R	85.34	1733.8	17	-1	867.909	2	49.6708	1.1756-1.2034								280									3070		3059331	56778	21Jan2022_DDH_GusWT2_Slot1-23_2_3267.d	1	0	0	0	0	0	0	0	1	0	MMAR_1361|nudC|NADH	Oxidation (M)		FALSE
																																													SM(+15.99)NFYAAMSIADGNLDPLIASR	96.66	2372.11	22	0.5	1187.06	2	61.1875	1.2711-1.2988	466	207		130	118	224				2500	3390		2660	2650	2560				3816624	73398	21Jan2022_DDH_GusD1_Slot1-24_3_3271.d	7	1	1	1	1	2	1	0	0	0	MMAR_3738|fadE18_2|acyl-CoA	Oxidation (M)	M2:Oxidation (M):62.39	FALSE		TDVELTPEVVTFTK	86.15	1577.82	14	1.5	789.918	2	49.6871	1.0334-1.0615		3420	4730	2140	2160	1830	1210	1720			11100	36300	13200	23200	12400	17400	9790		3148651	43201	21Jan2022_DDH_GusComp2_Slot1-27_3_3280.d	14	1	2	4	1	2	1	2	1	0	MMAR_0373|ptpB|phosphotyrosine			FALSE
																																													SM(+15.99)NSGFAGIDNPLFYGEGTTMLFGDAK	68.27	2855.28	27	-5.7	1428.64	2	65.8879	1.3992-1.4267	88.4									1720									3853321	98044	21Jan2022_DDH_GusComp1_Slot1-26_2_3276.d	4	1	1	2	0	0	0	0	0	0	MMAR_0379|pntB|NAD(P)	Oxidation (M)	M2:Oxidation (M):61.27	FALSE		TDVFGFAGAGPM(+15.99)AGALQ(+0.98)R	14.9	1781.84	18	0.2	446.467	4	31.4387	0.7113-0.7399																			2136674	24041	21Jan2022_DDH_GusWT2_Slot1-23_3_3268.d	1	0	0	0	0	0	0	0	0	1	MMAR_0449|MMAR_0449|conserved	Oxidation (M); Deamidation (NQ)		FALSE
																																													SM(+15.99)PAM(+15.99)IRAGGK	14.98	1149.56	11	11.8	384.2	3	24.4014	0.7056-0.7342			276									2360							1791891	16686	21Jan2022_DDH_GusComp1_Slot1-26_2_3276.d	1	0	0	1	0	0	0	0	0	0	MMAR_0158|icd2|isocitrate	Oxidation (M); Oxidation (M)		FALSE		TDVFGNNDYPQMLLR	63.78	1781.84	15	7.8	891.934	2	49.8446	1.0884-1.1164					315									2900					3127772	51986	21Jan2022_DDH_GusD2_Slot1-25_2_3273.d	1	0	0	0	0	1	0	0	0	0	MMAR_3502|MMAR_3502|conserved			FALSE
																																													SM(+15.99)QALLDNGASDVDRPM(+15.99)N	19.61	1964.86	18	11.2	983.447	2	42.7874	1.1175-1.1454																			2908233	39168	21Jan2022_DDH_GusD1_Slot1-24_2_3270.d	1	0	0	0	0	1	0	0	0	0	MMAR_1266|sulP_2|transmembrane	Oxidation (M); Oxidation (M)		FALSE		TDVFGTEANVEK	74.52	1308.62	12	-1	655.317	2	23.13	0.9185-0.9467	1250	2870	4510	2050	4280	3550		2900		6360	15000	42500	13200	50500	59500		21600		1806330	12585	21Jan2022_DDH_GusD2_Slot1-25_2_3273.d	25	3	3	5	3	3	4	2	1	1	MMAR_5413|gltB|ferredoxin-dependent			FALSE
																																													SM(+15.99)RTDEEIAEAESAHLLTWTATEK	58.34	2734.28	24	-3.9	684.573	4	48.5756	0.8935-0.9218	482		535							5390		4400							3189976	48373	21Jan2022_DDH_GusD1_Slot1-24_3_3271.d	4	1	0	1	1	0	1	0	0	0	MMAR_3493|MMAR_3493|conserved	Oxidation (M)		FALSE		TDVFGTEANVEKLFPIC(+57.02)TPGASDTAR	107.98	2795.34	26	4.7	932.793	3	56.137	0.9896-1.0177				4020	2260	4050	2780	2530	2530				58500	53200	119000	34300	13800	16000	3357137	70922	21Jan2022_DDH_GusWT2_Slot1-23_3_3268.d	21	0	0	0	5	6	6	2	1	1	MMAR_5413|gltB|ferredoxin-dependent	Carbamidomethylation	C17:Carbamidomethylation:1000.00	FALSE
																																													SM(+15.99)SELAAPGNVPSLDEVR	59.54	1886.9	18	0	944.459	2	38.5041	1.0873-1.1153		309					170				3740					1880			2849050	25408	21Jan2022_DDH_GusWT1_Slot1-22_2_3264.d	3	0	1	0	0	0	0	1	1	0	MMAR_1971|35kd_ag|conserved	Oxidation (M)		FALSE		TDVGPLVAQ(+0.98)R	24.57	1055.56	10	-4	528.786	2	45.708	0.8334-0.8618						2250	760								12100	4040			3043375	43603	21Jan2022_DDH_GusD2_Slot1-25_3_3274.d	2	0	0	0	0	0	1	1	0	0	MMAR_3965|MMAR_3965|NAD-dependent	Deamidation (NQ)		FALSE
																																													SM(+15.99)SELAAPGNVPSLDEVRDKIER	92.53	2528.25	23	-2.8	633.069	4	42.401	0.8935-0.9218	1450	1060	2590	408		633		749	395	17800	6330	18600	9000		7740		5000	4540	2675240	44414	21Jan2022_DDH_GusComp1_Slot1-26_2_3276.d	18	2	2	3	2	1	5	1	1	1	MMAR_1971|35kd_ag|conserved	Oxidation (M)		FALSE		TDVLATLVR	47.69	986.576	9	-1.9	494.294	2	38.4647	0.8175-0.8459	350	1430	1010							3220	10700	4900							2551864	29497	21Jan2022_DDH_GusComp2_Slot1-27_1_3278.d	4	1	2	1	0	0	0	0	0	0	MMAR_0938|cyp135B4|cytochrome			FALSE
																																													SM(+15.99)SPVEWVR	34.72	1105.52	9	-6.8	553.765	2	27.239	0.8175-0.8459					854									6080					2278803	12288	21Jan2022_DDH_GusWT1_Slot1-22_1_3263.d	3	0	0	0	0	1	0	0	1	1	MMAR_3631|MMAR_3631|acyl-CoA	Oxidation (M)		FALSE		TDVLLEGGPTLAGAFLR	40.72	1728.94	17	7.8	865.485	2	59.9919	1.0895-1.1175				289									5140						3634192	72658	21Jan2022_DDH_GusD2_Slot1-25_1_3272.d	1	0	0	0	1	0	0	0	0	0	MMAR_2218|ribG|bifunctional			FALSE
																																													SM(+15.99)TTVETYVLEGSGEQR	91.59	1901.87	17	1.2	951.942	2	33.1473	1.0727-1.1007	169	195		297	271		150	74.1		5390	5430		2670	2350		1730	2390		2455204	23683	21Jan2022_DDH_GusD1_Slot1-24_1_3269.d	10	2	2	0	2	1	0	2	1	0	MMAR_3410|MMAR_3410|pyruvate	Oxidation (M)		FALSE		TDVLPVVAVTYSPGPHLER	86.25	2049.09	19	1.6	1025.55	2	47.1795	1.2611-1.2888				1010	887	3520	147	3550	3590				14500	8740	18700	1930	50500	21400	2911451	49802	21Jan2022_DDH_GusWT2_Slot1-23_1_3266.d	16	0	0	0	2	3	2	2	5	2	MMAR_1276|wbbL1|dTDP-rha:A-D-Glcnac-diphosphoryl			FALSE
																																													SM(+15.99)TTVETYVLEGSGEQREILTEGR	79.65	2700.29	24	3.1	901.107	3	43.546	1.0514-1.0794				811	794	1100							7800	6270	24300				2938974	38391	21Jan2022_DDH_GusD1_Slot1-24_3_3271.d	6	1	0	0	1	1	3	0	0	0	MMAR_3410|MMAR_3410|pyruvate	Oxidation (M)		FALSE		TDVSLVVR	42.43	887.508	8	-2.1	444.76	2	23.0392	0.7788-0.8072	1150	250		525				835		5650	5130		5670				6740		1796248	12700	21Jan2022_DDH_GusComp2_Slot1-27_1_3278.d	6	1	2	1	1	0	0	0	1	0	MMAR_4492|arcA|arginine			FALSE
																																													SM(+15.99)VLEVLEGR	64.76	1147.59	10	-3.3	574.801	2	35.4888	0.8584-0.8867		1350	1110	1810	1670	1350	1010		793		9130	13000	9100	8140	13300	17700		9480	2679252	20616	21Jan2022_DDH_GusWT1_Slot1-22_3_3265.d	12	0	1	2	1	1	2	3	0	2	MMAR_1201|sdhA|succinate	Oxidation (M)		FALSE		TDVVIPSTETTASGEPQAPTPPVK	85.95	2421.23	24	1.8	1211.62	2	37.4692	1.2390-1.2667	350	779	406	3900	3690	2500				9490	5880	7340	54400	40000	43600				2433114	34038	21Jan2022_DDH_GusWT2_Slot1-23_1_3266.d	28	4	3	4	5	5	5	2	0	0	MMAR_1644|MMAR_1644|monooxygenase|517			FALSE
																																													SMAGPLLSMMSQ(+0.98)MGGMAFGSQLGQALGR	41.41	2814.3	28	8.7	939.115	3	80.2421	1.1633-1.1911	409	110								7220	2280								4579531	117880	21Jan2022_DDH_GusComp1_Slot1-26_3_3277.d	4	3	1	0	0	0	0	0	0	0	MMAR_1369|MMAR_1369|conserved	Deamidation (NQ)	Q12:Deamidation (NQ):69.58	FALSE		TDVVTTLGPGATVTER	85.6	1615.84	16	1.9	808.93	2	31.9037	1.0346-1.0626	10300	8110	8660	5020	4610	4550	6640	6580	6340	232000	86600	169000	87800	129000	53400	165000	71400	61500	2224334	21782	21Jan2022_DDH_GusComp2_Slot1-27_1_3278.d	41	8	4	6	4	5	3	6	2	3	MMAR_2395|hisD|histidinol			FALSE
																																													SMAGPLLSMMSQMGGM(+15.99)AFGSQLGQALGR	40.86	2829.31	28	-2.4	944.109	3	74.8644	1.1611-1.1889	137									2190									4321573	112066	21Jan2022_DDH_GusComp1_Slot1-26_3_3277.d	1	1	0	0	0	0	0	0	0	0	MMAR_1369|MMAR_1369|conserved	Oxidation (M)	M16:Oxidation (M):0.00	FALSE		TDVYNPTTINTLATR	49.13	1678.85	15	1.7	840.435	2	36.3186	1.0671-1.0951		580									7190								2510894	23753	21Jan2022_DDH_GusComp2_Slot1-27_2_3279.d	1	0	1	0	0	0	0	0	0	0	MMAR_0851|MMAR_0851|non-ribosomal;MMAR_3268|MMAR_3268|nonribosomal;MMAR_3271|MMAR_3271|non-ribosomal;MMAR_3270|MMAR_3270|non-ribosomal			FALSE
																																													SMAGPLLSMMSQMGGMAFGSQ(+0.98)LGQALGR	35.87	2814.3	28	-5.5	939.102	3	80.3557	1.1577-1.1856																			4667591	120656	21Jan2022_DDH_GusComp1_Slot1-26_1_3275.d	1	0	1	0	0	0	0	0	0	0	MMAR_1369|MMAR_1369|conserved	Deamidation (NQ)	Q21:Deamidation (NQ):18.61	FALSE		TDWLNNFYFGGDHGVSDSVAR	80.93	2356.05	21	4.3	786.361	3	50.9775	0.9929-1.0211				371		346	6010	355	6510				3080		3590	101000	4320	37300	3097938	59232	21Jan2022_DDH_GusWT2_Slot1-23_3_3268.d	8	0	0	0	1	0	1	3	2	1	MMAR_5138|topA|DNA			FALSE
																																													SMAGPLLSMMSQMGGMAFGSQLGQALGR	59.37	2813.32	28	-3	938.776	3	80.1555	1.1644-1.1923																			4554272	118577	21Jan2022_DDH_GusComp1_Slot1-26_2_3276.d	5	2	1	2	0	0	0	0	0	0	MMAR_1369|MMAR_1369|conserved			FALSE		TDYPPM(+15.99)LLIHDPDDPETPYATSEK	48.6	2760.25	24	1.6	921.091	3	52.0547	0.9907-1.0188		1160		2000	1730	2030		587			18400		7170	14800	15100		3790		3285548	44756	21Jan2022_DDH_GusComp2_Slot1-27_2_3279.d	9	0	3	0	1	2	2	0	1	0	MMAR_3182|MMAR_3182|conserved	Oxidation (M)		FALSE
																																													SMASGPPGGGPDVAPELC(+57.02)DHAVAVVLGEQDTVHGGWGTAPK	30.1	4022.89	41	10.6	1006.74	4	54.8783	1.1488-1.1767																			3327822	72198	21Jan2022_DDH_GusComp1_Slot1-26_3_3277.d	2	1	1	0	0	0	0	0	0	0	MMAR_4383|MMAR_4383|conserved	Carbamidomethylation	C18:Carbamidomethylation:1000.00	FALSE		TDYPPM(+15.99)LLIHDPDDPETPYATSEKIVASWPGAR	26.96	3697.76	33	10	925.457	4	55.5294	1.0593-1.0873																			3351411	69831	21Jan2022_DDH_GusWT2_Slot1-23_2_3267.d	1	0	0	0	0	0	0	0	1	0	MMAR_3182|MMAR_3182|conserved	Oxidation (M)		FALSE
																																													SMASSC(+57.02)PNTK	61.04	1081.45	10	-0.6	541.734	2	4.2801	0.8277-0.8561	115	113	149							3550	3430	3050							843110	467	21Jan2022_DDH_GusComp1_Slot1-26_3_3277.d	7	2	1	1	1	1	1	0	0	0	MMAR_1098|cut3|cutinase	Carbamidomethylation	C6:Carbamidomethylation:1000.00	FALSE		TDYPPMLLIHDPDDPETPYATSEK	92.01	2744.25	24	3.4	915.761	3	48.173	0.9997-1.0278				3590	3630	4030	2010	2200	1920				17700	31200	31800	9900	20400	10300	3046390	51253	21Jan2022_DDH_GusD2_Slot1-25_1_3272.d	10	0	0	0	1	2	2	1	3	1	MMAR_3182|MMAR_3182|conserved			FALSE
																																													SMATGKLVDIGEAVG	15.44	1446.74	15	-14	724.366	2	40.6687	0.9603-0.9884							770									4600			2939893	27259	21Jan2022_DDH_GusWT1_Slot1-22_3_3265.d	1	0	0	0	0	0	0	1	0	0	MMAR_0996|rpoC|DNA-directed			FALSE		TEADITELESDVAEK	58.39	1648.77	15	-1	825.39	2	36.6069	1.0346-1.0626						434									3480				2594824	27961	21Jan2022_DDH_GusD2_Slot1-25_3_3274.d	1	0	0	0	0	0	1	0	0	0	MMAR_5484|MMAR_5484|conserved			FALSE
																																													SMDLFTEITN(+0.98)YDESAC(+57.02)DAWVGR	100.4	2580.08	22	11.2	1291.06	2	63.1682	1.2456-1.2733				73.4									1770						3940197	76461	21Jan2022_DDH_GusD1_Slot1-24_1_3269.d	2	0	0	0	2	0	0	0	0	0	MMAR_5443|eccA1|conserved	Deamidation (NQ); Carbamidomethylation	C16:Carbamidomethylation:1000.00	FALSE		TEADITELESDVAEKAPPADGAAEGDDLEER	114.6	3242.46	31	5	1081.83	3	44.3649	1.0525-1.0806				6680	6170	6390		589	395				104000	69900	111000		11500	5550	2859344	44045	21Jan2022_DDH_GusD2_Slot1-25_1_3272.d	11	0	0	0	3	2	3	0	2	1	MMAR_5484|MMAR_5484|conserved			FALSE
																																													SMDLFTEITNYDESAC(+57.02)DAWVGR	111.73	2579.09	22	0.5	1290.56	2	62.9687	1.2667-1.2944	3480	3550	4530		271					33600	49900	34200		5110					3702097	91432	21Jan2022_DDH_GusComp1_Slot1-26_2_3276.d	18	4	4	4	2	2	2	0	0	0	MMAR_5443|eccA1|conserved	Carbamidomethylation	C16:Carbamidomethylation:1000.00	FALSE		TEADN(+0.98)IDPQQR	44.18	1286.57	11	11.1	644.301	2	10.7808	0.8697-0.8981																			1130049	3744	21Jan2022_DDH_GusWT2_Slot1-23_1_3266.d	1	0	0	0	0	0	0	1	0	0	MMAR_5364|pks13|polyketide	Deamidation (NQ)	N5:Deamidation (NQ):17.91	FALSE
																																													SMDLQTITLEDALK	86.38	1576.8	14	4.3	789.412	2	50.9581	1.0638-1.0918	8210	8850	8390	6770	6890		8690	8450	9110	40600	42400	77600	70000	67900		198000	171000	215000	3129076	62560	21Jan2022_DDH_GusComp1_Slot1-26_3_3277.d	26	2	2	3	2	2	1	5	4	5	MMAR_5138|topA|DNA			FALSE		TEADNIDPQQR	64.8	1285.59	11	-0.3	643.802	2	10.7943	0.8697-0.8981	2570	1400	1860	1340	1470	1310	937	890	920	20000	22100	33900	10900	29600	13400	11600	9290	20500	1130988	3756	21Jan2022_DDH_GusWT2_Slot1-23_1_3266.d	14	1	2	3	1	2	1	1	1	2	MMAR_5364|pks13|polyketide			FALSE
																																													SMDRDALR	25.57	962.46	8	-2.4	482.236	2	14.3627	0.8107-0.8391	1100					494				22300					5610				1328100	7125	21Jan2022_DDH_GusComp1_Slot1-26_3_3277.d	5	2	0	0	0	0	1	0	1	1	MMAR_5164|MMAR_5164|conserved			FALSE		TEAGFEPAVDAGGWLATGDVGYLTEN(+0.98)GQPVIC(+57.02)GR	71.43	3507.63	34	15.1	1170.23	3	62.5663	1.1186-1.1466				193	224	104							3640	3610	5260				3879678	73416	21Jan2022_DDH_GusD2_Slot1-25_3_3274.d	3	0	0	0	1	1	1	0	0	0	MMAR_0174|pks16_1|polyketide	Deamidation (NQ); Carbamidomethylation	N26:Deamidation (NQ):0.00;C32:Carbamidomethylation:1000.00	FALSE
																																													SMDRPGLLALLTR	69.23	1441.81	13	-10.7	481.605	3	51.1541	0.7365-0.7651	102		304							1990		10500							3114690	63933	21Jan2022_DDH_GusComp1_Slot1-26_2_3276.d	10	3	3	4	0	0	0	0	0	0	MMAR_1789|glnD|uridylyltransferase			FALSE		TEAGFEPAVDAGGWLATGDVGYLTENGQPVIC(+57.02)GR	57.92	3506.64	34	-8.5	1169.88	3	62.6779	1.1343-1.1622																			3884420	73523	21Jan2022_DDH_GusD2_Slot1-25_3_3274.d	3	0	0	0	1	0	2	0	0	0	MMAR_0174|pks16_1|polyketide	Carbamidomethylation	C32:Carbamidomethylation:1000.00	FALSE
																																													SMELAGLSPK	83.16	1031.53	10	1.4	516.774	2	28.2159	0.8618-0.8901	17900	17300	15900	13200	12900	11600	6400	6290	6120	84600	168000	80000	63400	168000	112000	65800	32000	33400	1979942	21191	21Jan2022_DDH_GusComp1_Slot1-26_2_3276.d	19	3	3	2	1	3	2	2	1	2	MMAR_3338|kasA|3-oxoacyl-[acyl-carrier			FALSE		TEAIDIR	31.28	816.434	7	-4.4	409.223	2	15.9809	0.7696-0.7981				718		486							6970		6570				1524378	5025	21Jan2022_DDH_GusComp2_Slot1-27_2_3279.d	10	2	1	2	1	1	1	1	1	0	MMAR_3835|MMAR_3835|conserved			FALSE
																																													SMELAGLSPKDIDHVN(+0.98)AHGTATPIGDSAEANAIR	67.69	3458.67	34	2.7	692.744	5	45.8526	0.9873-1.0155	558	1670	1880	780	1390					7850	33900	14800	12100	37900					3058465	44788	21Jan2022_DDH_GusD1_Slot1-24_2_3270.d	12	1	2	1	2	6	0	0	0	0	MMAR_3338|kasA|3-oxoacyl-[acyl-carrier	Deamidation (NQ)	N16:Deamidation (NQ):70.02	FALSE		TEALADGIVVTPSHNPPPDGGFK	14.37	2318.15	23	0.9	773.726	3	50.139	0.9117-0.9399																			3119264	40697	21Jan2022_DDH_GusComp2_Slot1-27_1_3278.d	1	1	0	0	0	0	0	0	0	0	MMAR_1591|pgmA|phosphoglucomutase			FALSE
																																													SMELAGLSPKDIDHVNAHGTATPIGDSAEAN(+0.98)AIR	27.66	3458.67	34	8.6	1153.91	3	45.3846	1.1834-1.2112					247	58								3830	2170				3036276	43920	21Jan2022_DDH_GusD1_Slot1-24_2_3270.d	2	0	0	0	0	1	1	0	0	0	MMAR_3338|kasA|3-oxoacyl-[acyl-carrier	Deamidation (NQ)	N31:Deamidation (NQ):14.42	FALSE		TEALADGIVVTPSHNPPPDGGFKYNPPNGGPADTDATNAIAKR	36.29	4342.13	43	4.1	869.436	5	42.1683	1.0727-1.1007																			2665519	41182	21Jan2022_DDH_GusWT2_Slot1-23_3_3268.d	1	0	0	0	0	0	0	0	0	1	MMAR_1591|pgmA|phosphoglucomutase			FALSE
																																													SMELAGLSPKDIDHVNAHGTATPIGDSAEANAIR	122.12	3457.69	34	3.6	865.433	4	46.0667	0.9929-1.0211	22300	54800	52700	57100	83200	82300			973	212000	433000	305000	305000	750000	445000			9160	3084723	43236	21Jan2022_DDH_GusD1_Slot1-24_1_3269.d	86	6	11	10	11	22	14	2	3	7	MMAR_3338|kasA|3-oxoacyl-[acyl-carrier			FALSE		TEALEVLDTDAR	44.66	1331.66	12	6.7	666.84	2	32.5422	0.9524-0.9806																			2328343	19186	21Jan2022_DDH_GusComp2_Slot1-27_2_3279.d	1	0	1	0	0	0	0	0	0	0	MMAR_0779|MMAR_0779|peptidase			FALSE
																																													SMFGGELQGM(+15.99)TK	62.82	1300.58	12	-1.4	651.296	2	25.0313	0.9026-0.9309	430	315	367	425	287	383				2990	2710	2400	2630	2720	2220				2035748	13961	21Jan2022_DDH_GusD1_Slot1-24_2_3270.d	7	1	1	1	2	1	1	0	0	0	MMAR_5292|MMAR_5292|conserved	Oxidation (M)	M10:Oxidation (M):47.82	FALSE		TEALITAGRNR	14.13	1200.66	11	14.8	401.232	3	17.789	0.7251-0.7537																			1601173	6733	21Jan2022_DDH_GusComp2_Slot1-27_3_3280.d	1	0	0	1	0	0	0	0	0	0	MMAR_0793|fadB2|3-hydroxybutyryl-CoA			FALSE
																																													SMFGGELQGMTK	69.3	1284.58	12	1.3	643.3	2	33.9817	0.9207-0.9490			2630	2220	2090	1880	1470	1400	1360			15500	26000	25000	11300	18000	18200	8390	2290400	31301	21Jan2022_DDH_GusComp1_Slot1-26_3_3277.d	14	1	1	2	2	2	1	2	2	1	MMAR_5292|MMAR_5292|conserved			FALSE		TEAMVTDASVGVDMLEATPDK	14.8	2179	21	-14.4	1090.49	2	48.6421	1.1934-1.2212																			3046197	39009	21Jan2022_DDH_GusComp2_Slot1-27_1_3278.d	1	1	0	0	0	0	0	0	0	0	MMAR_1168|MMAR_1168|conserved			FALSE
																																													SMGHDDLYPFVLPVAVLEK	89.75	2129.09	19	-3	710.701	3	64.5661	0.8856-0.9139	1600	1290	111	295	461					9870	7460	2190	6680	3690					3886196	96620	21Jan2022_DDH_GusComp1_Slot1-26_1_3275.d	8	2	2	1	2	1	0	0	0	0	MMAR_2163|MMAR_2163|conserved			FALSE		TEANVVNFR	58.79	1048.53	9	-0.6	525.272	2	21.5819	0.8209-0.8493	958		1150	780		102	477	779		8520		7340	4960		2120	4920	6190		1781119	9622	21Jan2022_DDH_GusComp2_Slot1-27_3_3280.d	11	1	3	2	1	0	1	2	1	0	MMAR_0057|leuS|leucyl-tRNA			FALSE
