## Supplemental Dataset for "An N-acetyltransferase required for EsxA N-terminal protein acetylation and virulence in *Mycobacterium marinum*" (part 29 of 35)

### Sheet: S1A  Raw Search Results (continued)
Peptide	-10LgP	Mass	Length	ppm	m/z	z	RT	1/k0 Range	Area SepWT_3	Area SepWT_2	Area SepWT_1	Area SepDel_3	Area SepDel_2	Area SepDel_1	Area SepComp_3	Area SepComp_2	Area SepComp_1	Intensity SepWT_3	Intensity SepWT_2	Intensity SepWT_1	Intensity SepDel_3	Intensity SepDel_2	Intensity SepDel_1	Intensity SepComp_3	Intensity SepComp_2	Intensity SepComp_1	Scan	Precursor Id	Source File	#Spec	#Spec SepWT_3	#Spec SepWT_2	#Spec SepWT_1	#Spec SepDel_3	#Spec SepDel_2	#Spec SepDel_1	#Spec SepComp_3	#Spec SepComp_2	#Spec SepComp_1	Accession	PTM	AScore	Decoy	<— Bioreplicate One Bioreplicate Two —>	Peptide	-10LgP	Mass	Length	ppm	m/z	z	RT	1/k0 Range	Area OctDel_3	Area OctDel_1	Area OctDel_2	Area OctComp_1	Area OctComp_2	Area OctComp_3	Area OctWT_3	Area OctWT_2	Area OctWT_1	Intensity OctDel_3	Intensity OctDel_1	Intensity OctDel_2	Intensity OctComp_1	Intensity OctComp_2	Intensity OctComp_3	Intensity OctWT_3	Intensity OctWT_2	Intensity OctWT_1	Scan	Precursor Id	Source File	#Spec	#Spec OctDel_3	#Spec OctDel_1	#Spec OctDel_2	#Spec OctComp_1	#Spec OctComp_2	#Spec OctComp_3	#Spec OctWT_3	#Spec OctWT_2	#Spec OctWT_1	Accession	PTM	AScore	Decoy	<— Bioreplicate Two Bioreplicate Three —>	Peptide	-10LgP	Mass	Length	ppm	m/z	z	RT	1/k0 Range	Area NovComp_1	Area NovComp_2	Area NovComp_3	Area NovDel_1	Area NovDel_2	Area NovDel_3	Area NovWT_1	Area NovWT_2	Area NovWT_3	Intensity NovComp_1	Intensity NovComp_2	Intensity NovComp_3	Intensity NovDel_1	Intensity NovDel_2	Intensity NovDel_3	Intensity NovWT_1	Intensity NovWT_2	Intensity NovWT_3	Scan	Precursor Id	Source File	#Spec	#Spec NovComp_1	#Spec NovComp_2	#Spec NovComp_3	#Spec NovDel_1	#Spec NovDel_2	#Spec NovDel_3	#Spec NovWT_1	#Spec NovWT_2	#Spec NovWT_3	Accession	PTM	AScore	Decoy
																																													SMGSYAVKYPADTEVDIGANDMSGHIQYMVNSC(+57.02)PDTR	90.78	4078.78	37	5.7	1020.71	4	47.8678	0.9591-0.9873																			2952199	56251	21Jan2022_DDH_GusComp1_Slot1-26_2_3276.d	5	0	2	3	0	0	0	0	0	0	MMAR_2908|MMAR_2908|cutinase	Carbamidomethylation	C33:Carbamidomethylation:1000.00	FALSE		TEANVVNFRR	36.75	1204.63	10	-4.9	402.549	3	17.1163	0.6999-0.7285							428	317	333							8070	5240	4890	1438058	8624	21Jan2022_DDH_GusWT2_Slot1-23_3_3268.d	4	0	0	0	0	0	0	2	1	1	MMAR_0057|leuS|leucyl-tRNA			FALSE
																																													SMGTQSDYSHEVAR	90.18	1566.67	14	-1.8	523.231	3	13.2082	0.8141-0.8425	997	77.5	834		132	199				21000	3080	9500		3600	8410				1246228	5902	21Jan2022_DDH_GusComp1_Slot1-26_2_3276.d	13	2	3	2	2	2	2	0	0	0	MMAR_5113|ftsH|membrane-bound			FALSE		TEAPVIASGGVSSLDDLR	123.5	1785.91	18	1.5	893.964	2	47.7415	1.1265-1.1544	24600	59200	58100	1090	22500	1190	11600	17700	17600	330000	635000	623000	14800	353000	15300	65100	275000	381000	3053720	38189	21Jan2022_DDH_GusComp2_Slot1-27_2_3279.d	78	19	9	12	9	6	7	6	5	5	MMAR_2399|hisA|phosphoribosylformimino-5-aminoimidazole			FALSE
																																													SMIAEIEAAKK	27.28	1189.64	11	-5.8	397.551	3	26.3728	0.7159-0.7445																			2124305	15380	21Jan2022_DDH_GusD1_Slot1-24_1_3269.d	3	0	1	1	1	0	0	0	0	0	MMAR_2175|aroF|chorismate			FALSE		TEAPVIASGGVSSLDDLRAIATLTGQ(+0.98)GVEGAIVGK	67.06	3352.77	35	5.4	1118.6	3	71.5239	1.1041-1.1320							2510		218							88200		4180	4122144	98037	21Jan2022_DDH_GusWT2_Slot1-23_1_3266.d	4	0	0	0	0	1	0	2	0	1	MMAR_2399|hisA|phosphoribosylformimino-5-aminoimidazole	Deamidation (NQ)		FALSE
																																													SMIPLGSC(+57.02)TM(+15.99)K	35.56	1239.57	11	-3.7	620.788	2	25.3247	0.8879-0.9162	854		622	752		631	302		360	7380		5390	4650		7120	4730		4660	2045315	13331	21Jan2022_DDH_GusD1_Slot1-24_3_3271.d	8	1	1	1	1	0	2	1	0	1	MMAR_2708|gcvB|glycine	Carbamidomethylation; Oxidation (M)	C8:Carbamidomethylation:1000.00;M10:Oxidation (M):24.34	FALSE		TEAPVIASGGVSSLDDLRAIATLTGQGVEGAIVGK	91.8	3351.79	35	4	1118.27	3	71.5443	1.1041-1.1320				496	2670	1560	15200	16700	15100				4300	36900	34300	322000	218000	353000	4122144	98037	21Jan2022_DDH_GusWT2_Slot1-23_1_3266.d	32	0	0	0	2	4	4	8	5	9	MMAR_2399|hisA|phosphoribosylformimino-5-aminoimidazole			FALSE
																																													SMIPLGSC(+57.02)TMK	57.73	1223.57	11	-3.5	612.791	2	31.6935	0.8799-0.9083	1630	1400			1330		982			32300	10700			17200		7450			2496063	16338	21Jan2022_DDH_GusWT1_Slot1-22_3_3265.d	13	3	1	1	1	2	2	1	2	0	MMAR_2708|gcvB|glycine	Carbamidomethylation	C8:Carbamidomethylation:1000.00	FALSE		TEAQMPAHEEER	13.72	1426.61	12	-17.7	476.537	3	20.9795	0.7205-0.7491																			1712049	11004	21Jan2022_DDH_GusD2_Slot1-25_1_3272.d	1	0	0	0	1	0	0	0	0	0	MMAR_3407|gltD_1|NADH-dependent			FALSE
																																													SMLDDVTELAATK	36.37	1392.68	13	-0.3	697.347	2	45.5465	0.9727-1.0008	185		893		449					3260		7030		11200					3044959	44260	21Jan2022_DDH_GusD1_Slot1-24_2_3270.d	5	1	0	1	0	3	0	0	0	0	MMAR_3457|MMAR_3457|conserved			FALSE		TEATLRWAN(+0.98)NSMTTN(+0.98)GLSTQR	14.71	2353.1	21	-6.9	1177.55	2	91.7419	1.3242-1.3518									671									6880	5108874	115125	21Jan2022_DDH_GusWT2_Slot1-23_3_3268.d	1	0	0	0	0	0	0	0	0	1	MMAR_3615|MMAR_3615|conserved	Deamidation (NQ); Deamidation (NQ)	N9:Deamidation (NQ):0.00;N15:Deamidation (NQ):0.00	FALSE
																																													SMLDDVTELAATKYR	51.12	1711.85	15	-5.5	571.619	3	46.5762	0.8675-0.8958			160									1680							2887115	53276	21Jan2022_DDH_GusComp1_Slot1-26_2_3276.d	1	0	0	1	0	0	0	0	0	0	MMAR_3457|MMAR_3457|conserved			FALSE		TEC(+57.02)GLHAS	38.41	873.365	8	-7.8	437.686	2	4.6163	0.7434-0.7719																			832052	533	21Jan2022_DDH_GusWT2_Slot1-23_1_3266.d	6	0	0	0	1	0	1	1	2	1	MMAR_3711|cysH|3'-phosphoadenosine;MMAR_3417|cysH_1|3'-phosphoadenosine	Carbamidomethylation	C3:Carbamidomethylation:1000.00	FALSE
																																													SMLGTIEFGPPVEERPMSLAELR	34.11	2558.29	23	-1	853.769	3	58.5385	0.9546-0.9828	224	269								4470	3330								3510717	80817	21Jan2022_DDH_GusComp1_Slot1-26_3_3277.d	2	1	1	0	0	0	0	0	0	0	MMAR_3439|MMAR_3439|conserved			FALSE		TEC(+57.02)PAGTVGEIWVQ(+0.98)GDNVAM(+15.99)GYWR	74.55	2712.19	24	6.3	1357.11	2	56.6597	1.3298-1.3573									165									2980	3386190	72165	21Jan2022_DDH_GusWT2_Slot1-23_3_3268.d	1	0	0	0	0	0	0	0	0	1	MMAR_1759|fadD29|fatty	Carbamidomethylation; Deamidation (NQ); Oxidation (M)	C3:Carbamidomethylation:1000.00;Q14:Deamidation (NQ):0.00;M20:Oxidation (M):1000.00	FALSE
																																													SMLSLADRVAVLDSGHLLDIGTPEQ(+0.98)LWGR	17.41	3149.62	29	0.6	788.412	4	84.5487	0.9433-0.9715																			4767146	121949	21Jan2022_DDH_GusComp1_Slot1-26_2_3276.d	1	0	0	1	0	0	0	0	0	0	MMAR_5223|MMAR_5223|drugs-transport	Deamidation (NQ)		FALSE		TEC(+57.02)PAGTVGEIWVQGDNVAM(+15.99)GYWR	86.42	2711.21	24	2.3	1356.62	2	56.7855	1.3110-1.3386							335	154								11800	11100		3388588	70855	21Jan2022_DDH_GusWT2_Slot1-23_1_3266.d	8	0	0	0	0	0	0	5	2	1	MMAR_1759|fadD29|fatty	Carbamidomethylation; Oxidation (M)	C3:Carbamidomethylation:1000.00	FALSE
																																													SMLSQSTEAR	66.74	1108.52	10	0.6	555.267	2	12.0774	0.8459-0.8743	1680	2600	1760	2220	2580	2150	1470	497	461	44600	48300	20900	17700	35100	29900	5960	5890	5690	1190653	5020	21Jan2022_DDH_GusComp1_Slot1-26_2_3276.d	13	2	2	1	1	2	2	1	1	1	MMAR_4088|atpG|ATP			FALSE		TEDGEELR	46.13	947.42	8	-5.5	474.714	2	6.1706	0.7788-0.8072	645			316	291	160	181	167		7170			4610	4400	4520	3410	3120		994797	1053	21Jan2022_DDH_GusD2_Slot1-25_1_3272.d	13	2	2	3	1	1	1	2	1	0	MMAR_2340|pks5|probable			FALSE
																																													SMLSQSTEARR	30.58	1264.62	11	14.3	633.326	2	10.9164	0.9264-0.9546																			1137861	4140	21Jan2022_DDH_GusComp1_Slot1-26_2_3276.d	1	0	0	1	0	0	0	0	0	0	MMAR_4088|atpG|ATP			FALSE		TEDGEELRAR	59.97	1174.56	10	-0.2	588.286	2	7.6738	0.8675-0.8958					64.4		646	473	547					2680		10500	12200	8220	977915	1784	21Jan2022_DDH_GusWT2_Slot1-23_1_3266.d	15	1	0	0	3	2	2	2	3	2	MMAR_2340|pks5|probable			FALSE
																																													SMNFYAAMSIADGNLDPLIASR	79.74	2356.12	22	0.4	1179.07	2	67.0198	1.2778-1.3054	920	636								7820	5820								3934585	99586	21Jan2022_DDH_GusComp1_Slot1-26_3_3277.d	2	1	1	0	0	0	0	0	0	0	MMAR_3738|fadE18_2|acyl-CoA			FALSE		TEDVDAVAR	35.44	974.467	9	-1.3	488.24	2	10.3143	0.7913-0.8198																			1107483	3426	21Jan2022_DDH_GusWT2_Slot1-23_1_3266.d	2	0	0	0	0	0	0	1	1	0	MMAR_1056|ssp|protease			FALSE
																																													SMNSGFAGIDN(+0.98)PLFYGEGTTMLFGDAK	61.93	2840.27	27	8.6	1421.15	2	67.838	1.4025-1.4300	194									8740									3972143	100991	21Jan2022_DDH_GusComp1_Slot1-26_3_3277.d	2	2	0	0	0	0	0	0	0	0	MMAR_0379|pntB|NAD(P)	Deamidation (NQ)	N11:Deamidation (NQ):39.54	FALSE		TEEFASAVLGK	81.13	1150.59	11	-0.1	576.301	2	30.6787	0.8641-0.8924			232	8940	7600		6040	6370				4920	42100	37800		31300	33100		2114384	23072	21Jan2022_DDH_GusWT2_Slot1-23_2_3267.d	16	2	2	4	1	2	2	1	1	1	MMAR_0793|fadB2|3-hydroxybutyryl-CoA			FALSE
																																													SMNSGFAGIDNPLFYGEGTTMLFGDAK	75.87	2839.28	27	7.4	947.442	3	67.9582	1.1074-1.1354	1040	868	1890							5650	17100	19500							4057463	103808	21Jan2022_DDH_GusComp1_Slot1-26_1_3275.d	9	3	3	3	0	0	0	0	0	0	MMAR_0379|pntB|NAD(P)			FALSE		TEEIKAEVLER	81.67	1315.7	11	1.5	658.857	2	21.1499	0.9207-0.9490	330		334	7330	6280	6010	7720	8940	8480	1930		7310	46400	43400	39600	50300	61900	56600	1627565	12731	21Jan2022_DDH_GusWT2_Slot1-23_1_3266.d	24	2	0	2	3	3	3	4	4	3	MMAR_1925|gpsI|bifunctional			FALSE
																																													SMNSGFAGIDNPLFYGEGTTMLFGDAKK	88.63	2967.38	28	3	990.136	3	63.0857	1.0929-1.1209	903	640	1030							7460	7190	15000							3817456	93697	21Jan2022_DDH_GusComp1_Slot1-26_1_3275.d	4	1	1	2	0	0	0	0	0	0	MMAR_0379|pntB|NAD(P)			FALSE		TEEM(+15.99)GAAGDGSGGPAGTVDDEIK	124.61	2178.92	23	0.3	1090.47	2	22.7165	1.2045-1.2323	7270	4570	6240	1450	1570	1400	657		657	66200	60800	82600	20200	20300	9390	4800		5380	1778283	12348	21Jan2022_DDH_GusComp2_Slot1-27_1_3278.d	18	2	4	4	2	2	1	1	1	1	MMAR_1067|MMAR_1067|conserved	Oxidation (M)		FALSE
																																													SMPVC(+57.02)AALGESPPSR	55.12	1557.73	15	2.1	779.873	2	30.5422	0.9839-1.0121			279									3460							2096119	24274	21Jan2022_DDH_GusComp1_Slot1-26_2_3276.d	1	0	0	1	0	0	0	0	0	0	MMAR_0993|MMAR_0993|dioxygenase|501	Carbamidomethylation	C5:Carbamidomethylation:1000.00	FALSE		TEEM(+15.99)GAAGDGSGGPAGTVDDEIKAALAR	105.96	2661.22	28	1.5	888.082	3	45.8393	0.9839-1.0121	10000	14300	13300	18100	16200	18500	7540	9810	9800	48200	95400	165000	241000	106000	183000	47600	99500	66300	2920646	44165	21Jan2022_DDH_GusD2_Slot1-25_2_3273.d	26	2	3	5	4	2	3	2	3	2	MMAR_1067|MMAR_1067|conserved	Oxidation (M)		FALSE
																																													SMRMEVDAGGATVLLR	14.76	1704.87	16	-0.2	427.223	4	44.7382	0.7628-0.7913																			2796155	49454	21Jan2022_DDH_GusComp1_Slot1-26_2_3276.d	1	0	0	1	0	0	0	0	0	0	MMAR_1337|MMAR_1337|sensor			FALSE		TEEMGAAGDGSGGPAGTVDDEIK	122.18	2162.93	23	1.1	1082.47	2	27.2148	1.1967-1.2245	12400	9760	13500	4610	4390	4400	1960	2020	1990	246000	108000	166000	52900	48500	54400	12400	26500	13500	2008711	16588	21Jan2022_DDH_GusD2_Slot1-25_2_3273.d	31	7	4	6	3	3	4	1	2	1	MMAR_1067|MMAR_1067|conserved			FALSE
																																													SMRTDEEIAEAESAHLLTWTATEK	83.98	2718.28	24	2.2	680.579	4	52.6506	0.9015-0.9298	1790	1110		477	1590	246				6580	6270		7730	15900	4780				3191761	67771	21Jan2022_DDH_GusComp1_Slot1-26_2_3276.d	11	1	1	1	2	5	1	0	0	0	MMAR_3493|MMAR_3493|conserved			FALSE		TEEMGAAGDGSGGPAGTVDDEIKAALAR	114.19	2645.22	28	3.6	882.752	3	48.1041	0.9817-1.0098	3480	4390	3220	24900	26600	26800	14700	13800	12800	12400	11100	15200	184000	277000	186000	90700	142000	123000	3037687	50893	21Jan2022_DDH_GusD2_Slot1-25_1_3272.d	29	2	1	2	4	4	3	3	6	4	MMAR_1067|MMAR_1067|conserved			FALSE
																																													SMSELAAPGN(+0.98)VPSLDEVR	44.54	1871.89	18	2.6	936.957	2	42.3145	1.1030-1.1309																			2779098	46302	21Jan2022_DDH_GusComp1_Slot1-26_1_3275.d	1	0	1	0	0	0	0	0	0	0	MMAR_1971|35kd_ag|conserved	Deamidation (NQ)		FALSE		TEFAVPR	46.47	818.429	7	-5.4	410.219	2	20.9846	0.7479-0.7765	1410	1010	1540	845	813	726	1200	1310	1120	8830	5410	9160	7380	6030	5740	8340	11000	29800	1762164	8280	21Jan2022_DDH_GusComp2_Slot1-27_2_3279.d	11	1	1	1	1	1	1	1	1	3	MMAR_2022|ceoC|TRK			FALSE
																																													SMSELAAPGNVPSLDEVR	77.34	1870.91	18	1	936.463	2	42.4217	1.1086-1.1365	2140	3860	3830	309	820	695	329	1180	809	15100	25500	24200	3750	14200	7070	13600	25000	6320	2780041	46318	21Jan2022_DDH_GusComp1_Slot1-26_1_3275.d	17	1	1	1	1	2	2	4	4	1	MMAR_1971|35kd_ag|conserved			FALSE		TEFC(+57.02)APK	34.61	851.385	7	-5.3	426.697	2	11.7595	0.7342-0.7628	415	318				171	896	896		4190	4420				3560	13400	7570		1178022	4440	21Jan2022_DDH_GusWT2_Slot1-23_1_3266.d	8	1	1	0	0	0	1	2	2	1	MMAR_2127|hisS|histidyl-tRNA	Carbamidomethylation	C4:Carbamidomethylation:1000.00	FALSE
																																													SMSELAAPGNVPSLDEVRDKIER	94.57	2512.26	23	-1.3	629.071	4	45.3515	0.8833-0.9117	10400	17800	18400	1620	5860	5740				72400	164000	255000	9220	36900	39200				2825152	50641	21Jan2022_DDH_GusComp1_Slot1-26_2_3276.d	20	3	4	6	2	2	2	0	1	0	MMAR_1971|35kd_ag|conserved			FALSE		TEFEAGLR	46.06	921.456	8	-4.9	461.733	2	18.8448	0.7924-0.8209	1120									4750									1590393	8931	21Jan2022_DDH_GusComp2_Slot1-27_1_3278.d	1	1	0	0	0	0	0	0	0	0	MMAR_1776|ppsA|phenolpthiocerol			FALSE
																																													SMSELAAPGNVPSLDEVRDKIERR	72.33	2668.36	24	-8.7	668.091	4	45.5869	0.8629-0.8913		1590	3420			679					19200	23200			10200				2863556	51038	21Jan2022_DDH_GusComp1_Slot1-26_3_3277.d	10	1	2	3	0	1	3	0	0	0	MMAR_1971|35kd_ag|conserved			FALSE		TEFEAGLRR	21.96	1077.56	9	-1.8	539.785	2	15.7096	0.8448-0.8731							168									3370			1368460	7624	21Jan2022_DDH_GusWT2_Slot1-23_1_3266.d	1	0	0	0	0	0	0	1	0	0	MMAR_1776|ppsA|phenolpthiocerol			FALSE
																																													SMSPVEWVR	56.19	1089.53	9	-0.9	545.771	2	34.156	0.8414-0.8697	2470	1770	2220	1180	1190	1140	1160	558		28100	15800	13100	9990	8870	10600	7120	7290		2267957	29252	21Jan2022_DDH_GusComp1_Slot1-26_2_3276.d	12	2	1	1	2	1	1	1	1	2	MMAR_3631|MMAR_3631|acyl-CoA			FALSE		TEFFDVLPLM(+15.99)ADN(+0.98)LYN(+0.98)AVDQRNGSIR	25.36	3015.43	26	3.4	604.095	5	64.6961	0.8629-0.8913				515									5330						3860968	78808	21Jan2022_DDH_GusD2_Slot1-25_1_3272.d	1	0	0	0	1	0	0	0	0	0	MMAR_0180|mce6D|MCE-family	Oxidation (M); Deamidation (NQ); Deamidation (NQ)	M10:Oxidation (M):1000.00;N13:Deamidation (NQ):20.85;N16:Deamidation (NQ):19.86	FALSE
																																													SMTPVSLGGTPVTIHLTVTDVDAK	108.62	2438.27	24	2	813.766	3	52.0532	0.9557-0.9839	1870		1990							15400		44600							3265166	67943	21Jan2022_DDH_GusComp1_Slot1-26_1_3275.d	6	1	1	3	1	0	0	0	0	0	MMAR_4645|MMAR_4645|conserved			FALSE		TEFFDVLPLM(+15.99)ADNLYN(+0.98)AVDQRNGSIR	25.89	3014.44	26	2	603.897	5	64.6177	0.8629-0.8913																			3860968	78808	21Jan2022_DDH_GusD2_Slot1-25_1_3272.d	1	0	0	0	1	0	0	0	0	0	MMAR_0180|mce6D|MCE-family	Oxidation (M); Deamidation (NQ)	M10:Oxidation (M):1000.00;N16:Deamidation (NQ):5.77	FALSE
																																													SMTTVETYVLEGSGEQ(+0.98)REILTEGR	24.4	2685.28	24	13.6	896.113	3	48.2368	1.0447-1.0727	199									7380									2992955	56219	21Jan2022_DDH_GusComp1_Slot1-26_3_3277.d	1	1	0	0	0	0	0	0	0	0	MMAR_3410|MMAR_3410|pyruvate	Deamidation (NQ)		FALSE		TEFLAPPDVPWTTDADGGEALVEFAGR	96.29	2860.36	27	2.4	954.461	3	65.9113	1.0940-1.1220						368		1940	3190						4520		44500	37900	3866430	90759	21Jan2022_DDH_GusWT2_Slot1-23_2_3267.d	23	0	0	0	2	1	2	5	8	5	MMAR_1961|thyX|thymidylate			FALSE
																																													SMTTVETYVLEGSGEQR	96.15	1885.87	17	2.3	943.946	2	39.9526	1.0570-1.0851	1410	1110	2260	1510	1930	2790	726	729	1030	9820	14700	23200	10600	10400	25100	8990	5010	25500	2897298	26379	21Jan2022_DDH_GusWT1_Slot1-22_1_3263.d	23	4	2	2	2	1	3	2	1	6	MMAR_3410|MMAR_3410|pyruvate			FALSE		TEFSAVPYDGLIVGPADR	73.24	1905.95	18	0.2	953.981	2	50.1723	1.1287-1.1566		466		1200	1310	1400					4920		10600	9400	10100				3142215	52524	21Jan2022_DDH_GusD2_Slot1-25_2_3273.d	9	0	2	0	2	3	1	0	1	0	MMAR_2559|MMAR_2559|conserved			FALSE
																																													SMTTVETYVLEGSGEQREILTEGR	80.62	2684.3	24	5.7	895.778	3	48.2669	1.0503-1.0783		2580	2610	3320	3180	2740					20300	20600	57000	112000	29800				2968715	57008	21Jan2022_DDH_GusComp1_Slot1-26_2_3276.d	11	1	1	1	2	5	1	0	0	0	MMAR_3410|MMAR_3410|pyruvate			FALSE		TEGALYLRMDDFPAR	14.91	1753.85	15	-1.3	877.929	2	37.826	1.0772-1.1052																			2531680	30634	21Jan2022_DDH_GusD2_Slot1-25_2_3273.d	1	0	0	0	0	1	0	0	0	0	MMAR_5063|bphC|biphenyl-2,3-diol			FALSE
																																													SMVLEVLEGR	67.46	1131.6	10	-1.1	566.805	2	43.3811	0.8901-0.9185	3560	5870	6130	1870	4130		265	568	465	17900	27000	58600	11000	20500		2550	3640	3260	2720671	46276	21Jan2022_DDH_GusComp1_Slot1-26_2_3276.d	13	1	3	2	1	1	2	1	1	1	MMAR_1201|sdhA|succinate			FALSE		TEGPANPLILVFGR	75.26	1482.82	14	0.2	742.417	2	60.5112	1.0076-1.0357					1370	1490								13200	13800				3775716	70497	21Jan2022_DDH_GusD2_Slot1-25_3_3274.d	6	0	0	0	4	1	1	0	0	0	MMAR_4028|MMAR_4028|conserved			FALSE
																																													SMVVDVDNAVR	46.38	1203.59	11	-1.2	602.802	2	28.0189	0.8822-0.9105	1250			343						5930			3810						2206810	17236	21Jan2022_DDH_GusD1_Slot1-24_1_3269.d	2	1	0	0	1	0	0	0	0	0	MMAR_3652|MMAR_3652|conserved			FALSE		TEGTLTLSR	62.92	976.519	9	-0.2	489.267	2	16.0516	0.8072-0.8357	631	388	656	397	447	475			195	6310	4400	10900	4990	11200	13400			7110	1406435	7592	21Jan2022_DDH_GusWT2_Slot1-23_2_3267.d	18	1	2	2	1	2	3	1	3	3	MMAR_3704|desA1_1|acyl-[acyl-carrier			FALSE
																																													SN(+0.98)ALAAALQ(+0.98)ALPAGSPKVVGIMC(+57.02)RNHRGFVEALVAANR	14.62	3931.07	38	2.4	1311.37	3	79.2425	1.1700-1.1978																			4994813	55757	21Jan2022_DDH_GusWT1_Slot1-22_1_3263.d	1	0	0	0	0	0	0	0	0	1	MMAR_2233|fadD12|long-chain-fatty-acid--CoA	Deamidation (NQ); Deamidation (NQ); Carbamidomethylation	N2:Deamidation (NQ):11.92;Q9:Deamidation (NQ):3.22;C23:Carbamidomethylation:1000.00	FALSE		TEGVIPAR	51.5	841.466	8	-2.4	421.739	2	12.8136	0.7662-0.7947	5360	4070	4140			2370	1830	1790	1870	29000	25700	23000			15100	13000	14100	11900	1301337	4464	21Jan2022_DDH_GusComp2_Slot1-27_1_3278.d	11	1	1	1	1	2	2	1	1	1	MMAR_2433|rpsA|ribosomal			FALSE
																																													SN(+0.98)APFQGVSADGTIEPGLFDLAAEGAPIADMVK	34.08	3288.59	33	6.5	1097.21	3	72.0802	1.1421-1.1700			389									6500							4160001	109011	21Jan2022_DDH_GusComp1_Slot1-26_2_3276.d	1	0	0	1	0	0	0	0	0	0	MMAR_3385|MMAR_3385|conserved	Deamidation (NQ)	N2:Deamidation (NQ):0.00	FALSE		TEGVLALPLPIAK	68.26	1320.8	13	-6.6	661.404	2	61.873	0.9501-0.9783		106									1560								3763771	56698	21Jan2022_DDH_GusComp2_Slot1-27_2_3279.d	2	1	1	0	0	0	0	0	0	0	MMAR_3757|MMAR_3757|adenylate			FALSE
																																													SN(+0.98)ATLPAESDVLVVGAGPAGMVTAALLER	21.86	2809.45	29	16.6	937.507	3	72.813	1.2067-1.2345			69.9									2410							4196279	110063	21Jan2022_DDH_GusComp1_Slot1-26_2_3276.d	1	0	0	1	0	0	0	0	0	0	MMAR_3384|MMAR_3384|conserved	Deamidation (NQ)		FALSE		TEHLLVEDQSPGK	84.25	1451.73	13	-4.6	484.914	3	17.403	0.7136-0.7422						185	336	242	385						6730	14500	6580	4230	1450655	9170	21Jan2022_DDH_GusWT2_Slot1-23_1_3266.d	12	1	0	0	1	2	2	3	2	1	MMAR_4864|mshD|mycothiol			FALSE
																																													SN(+0.98)DAVPQLR	24.42	999.499	9	15.2	500.764	2	16.7379	0.8129-0.8414	85.4									4050									1446310	9460	21Jan2022_DDH_GusComp1_Slot1-26_3_3277.d	2	2	0	0	0	0	0	0	0	0	MMAR_0373|ptpB|phosphotyrosine	Deamidation (NQ)	N2:Deamidation (NQ):46.87	FALSE		TEHLPDITVPTVFTHGTSDPFGTPAEVR	106.06	3020.49	28	0.2	756.129	4	55.9179	0.9241-0.9524				480	842	1500	8890	6400	7750				5520	32100	18600	90300	33300	53300	3345990	69045	21Jan2022_DDH_GusWT2_Slot1-23_1_3266.d	17	0	0	0	1	5	3	4	2	2	MMAR_0733|MMAR_0733|conserved			FALSE
																																													SN(+0.98)EILAATGIDR	41.98	1259.64	12	0.6	630.826	2	33.0211	0.8811-0.9094	450	466	481	566	649					3750	4830	8340	5670	8350					2447555	23450	21Jan2022_DDH_GusD1_Slot1-24_1_3269.d	7	1	1	1	1	1	0	1	0	1	MMAR_1087|rpsM|30S	Deamidation (NQ)		FALSE		TEIAAIK	26.81	744.438	7	-5.6	373.224	2	13.5118	0.7216-0.7502	188									2680									1337086	4987	21Jan2022_DDH_GusComp2_Slot1-27_1_3278.d	2	1	0	1	0	0	0	0	0	0	MMAR_0156|fadE2_1|acyl-CoA			FALSE
																																													SN(+0.98)GC(+57.02)SYADSPHHVPIQR	109.58	1924.85	17	-1.1	642.623	3	17.8135	0.8448-0.8731	3430	1290	1090	562	940	360	390	527		23400	9890	8930	3490	27300	8880	5730	11300		1571298	10230	21Jan2022_DDH_GusComp1_Slot1-26_1_3275.d	25	2	2	2	3	4	3	3	4	2	MMAR_3616|MMAR_3616|conserved	Deamidation (NQ); Carbamidomethylation	N2:Deamidation (NQ):150.73;C4:Carbamidomethylation:1000.00	FALSE		TEIATTSGISSVGLLSVGAYRPTR	73.73	2435.3	24	6.5	812.78	3	48.4347	1.0379-1.0660		237	143	5750		6130		282	254		2240	2000	26400		56700		3640	3380	2997156	53931	21Jan2022_DDH_GusWT2_Slot1-23_2_3267.d	16	1	1	1	3	2	2	1	3	2	MMAR_0879|fabH|3-oxoacyl-[acyl-carrier-protein]			FALSE
																																													SN(+0.98)GITAPN(+0.98)TAAQC(+57.02)DVIADALR	36.07	2159.02	21	8.7	1080.52	2	45.0378	1.1967-1.2245																			3014164	41275	21Jan2022_DDH_GusD1_Slot1-24_3_3271.d	2	0	0	0	0	0	2	0	0	0	MMAR_1775|ppsB|phenolpthiocerol	Deamidation (NQ); Deamidation (NQ); Carbamidomethylation	N2:Deamidation (NQ):63.00;N8:Deamidation (NQ):29.39;C13:Carbamidomethylation:1000.00	FALSE		TEIDNWR	41.81	932.435	7	1.3	467.226	2	17.4201	0.7685-0.7970	421	286				314	396	210		6470	2880				4760	11100	4040		1454428	9235	21Jan2022_DDH_GusWT2_Slot1-23_1_3266.d	6	1	1	0	0	0	1	2	1	0	MMAR_4339|zwf1|glucose-6-phosphate			FALSE
																																													SN(+0.98)GITAPNTAAQC(+57.02)DVIADALR	87.17	2158.03	21	1.3	1080.02	2	45.7057	1.1945-1.2223	3500	6520	6090	3890	4980	1900	8410	6710	4300	20500	76900	59000	44600	27800	25100	50700	68600	22700	3069392	42737	21Jan2022_DDH_GusD1_Slot1-24_1_3269.d	35	2	6	4	4	3	5	5	4	2	MMAR_1775|ppsB|phenolpthiocerol	Deamidation (NQ); Carbamidomethylation	N2:Deamidation (NQ):57.25;C13:Carbamidomethylation:1000.00	FALSE		TEIDPTPLTK	46.95	1113.59	10	-4.8	557.801	2	22.4369	0.8516-0.8799					1370	1390		2830	2640					19200	17400		30800	32100	1777012	12004	21Jan2022_DDH_GusD2_Slot1-25_2_3273.d	4	0	0	0	0	1	1	0	1	1	MMAR_0112|dhaA_1|haloalkane			FALSE
																																													SN(+0.98)GLIAPN(+0.98)Q(+0.98)DAQ(+0.98)ADVLR	18.44	1784.84	17	-10.2	893.42	2	35.1822	1.1186-1.1466	46000	5010								205000	19100								2418718	32620	21Jan2022_DDH_GusComp1_Slot1-26_1_3275.d	2	1	1	0	0	0	0	0	0	0	MMAR_5364|pks13|polyketide	Deamidation (NQ); Deamidation (NQ); Deamidation (NQ); Deamidation (NQ)		FALSE		TEIDPTPLTKR	19.35	1269.69	11	1.6	424.239	3	19.8597	0.7559-0.7845				244									4410						1659147	10014	21Jan2022_DDH_GusD2_Slot1-25_1_3272.d	1	0	0	0	1	0	0	0	0	0	MMAR_0112|dhaA_1|haloalkane			FALSE
																																													SN(+0.98)GLIAPN(+0.98)Q(+0.98)DAQADVLRRAYKDAGIDPR	16.61	3026.51	28	1	1009.84	3	75.7887	1.1945-1.2223																			4531935	92532	21Jan2022_DDH_GusD1_Slot1-24_3_3271.d	1	0	0	0	0	0	1	0	0	0	MMAR_5364|pks13|polyketide	Deamidation (NQ); Deamidation (NQ); Deamidation (NQ)	N2:Deamidation (NQ):29.98;N8:Deamidation (NQ):6.65;Q9:Deamidation (NQ):4.05	FALSE		TEIETGPVTEARPDTN(+0.98)AREPGDRTPAAPPAATPAATTDQLPEDR	52.57	4583.2	44	3.7	917.651	5	34.9496	0.9986-1.0267				1270		671							22900		14100				2394430	27799	21Jan2022_DDH_GusD2_Slot1-25_1_3272.d	2	0	0	0	1	0	1	0	0	0	MMAR_1730|ppk|polyphosphate	Deamidation (NQ)	N16:Deamidation (NQ):59.88	FALSE
																																													SN(+0.98)GLIAPNQDAQADVLR	75.2	1781.89	17	1.4	891.954	2	34.9731	1.0817-1.1097	6590	6560	5920	5290	4680	3320	4100	4440	4120	100000	73200	106000	61500	83200	44600	43800	72200	27500	2522692	26281	21Jan2022_DDH_GusD1_Slot1-24_2_3270.d	36	4	3	4	4	6	5	3	4	3	MMAR_5364|pks13|polyketide	Deamidation (NQ)	N2:Deamidation (NQ):90.32	FALSE		TEIETGPVTEARPDTNAR	61.01	1955.95	18	-3.1	652.99	3	21.0607	0.8391-0.8675				1640	1700	1610							14500	31500	36500				1833593	10184	21Jan2022_DDH_GusD2_Slot1-25_3_3274.d	11	0	0	1	2	4	4	0	0	0	MMAR_1730|ppk|polyphosphate			FALSE
																																													SN(+0.98)GLIAPNQDAQADVLRR	71.03	1937.99	18	-0.5	647.004	3	31.7707	0.8436-0.8720	3690	3790	3310	3620	3460	2920	3930	3590	1050	22500	23000	43100	93800	46100	86200	24600	27200	16300	2499851	16418	21Jan2022_DDH_GusWT1_Slot1-22_3_3265.d	24	2	2	3	4	3	4	2	2	2	MMAR_5364|pks13|polyketide	Deamidation (NQ)	N2:Deamidation (NQ):111.20	FALSE		TEIETGPVTEARPDTNAREPGDR	56.05	2510.2	23	-0.6	628.557	4	22.1264	0.8629-0.8913				582		613							5900		6660				1764980	12023	21Jan2022_DDH_GusD2_Slot1-25_1_3272.d	3	0	0	0	1	1	1	0	0	0	MMAR_1730|ppk|polyphosphate			FALSE
																																													SN(+0.98)GLM(+15.99)APNPAAQQAVLR	77.74	1753.88	17	1.8	877.948	2	32.9255	1.0458-1.0738				467					206				12300					12500	2576266	18673	21Jan2022_DDH_GusWT1_Slot1-22_2_3264.d	8	1	0	0	3	0	0	0	2	2	MMAR_1776|ppsA|phenolpthiocerol	Deamidation (NQ); Oxidation (M)	N2:Deamidation (NQ):59.68;M5:Oxidation (M):1000.00	FALSE		TEIETGPVTEARPDTNAREPGDRTPAAPPAATPAATTDQ(+0.98)LPEDR	37.3	4583.2	44	2.3	917.65	5	35.2329	0.9997-1.0278				1430									19300						2409734	28271	21Jan2022_DDH_GusD2_Slot1-25_1_3272.d	1	0	0	0	1	0	0	0	0	0	MMAR_1730|ppk|polyphosphate	Deamidation (NQ)	Q39:Deamidation (NQ):0.00	FALSE
																																													SN(+0.98)GLMAPNPAAQQAVLR	81.03	1737.88	17	1.6	869.95	2	36.579	1.0671-1.0951	5000	4250	4990	3130			413	3540	3110	29200	23800	29600	17700			2990	20500	18000	2488857	35088	21Jan2022_DDH_GusComp1_Slot1-26_1_3275.d	16	2	2	2	1	0	0	5	2	2	MMAR_1776|ppsA|phenolpthiocerol	Deamidation (NQ)	N2:Deamidation (NQ):58.25	FALSE		TEIETGPVTEARPDTNAREPGDRTPAAPPAATPAATTDQLPEDR	65.84	4582.22	44	2.2	917.453	5	35.0633	1.0256-1.0537				12200	4360								81900	63900					2398251	27912	21Jan2022_DDH_GusD2_Slot1-25_1_3272.d	16	0	0	0	6	5	1	1	1	2	MMAR_1730|ppk|polyphosphate			FALSE
																																													SN(+0.98)GM(+15.99)TAPNAAAQR	82.63	1304.58	13	-2.6	653.295	2	6.5809	0.8697-0.8981	650	631	573	414			280		272	5390	5490	5600	11800			2600		2780	1282646	605	21Jan2022_DDH_GusWT1_Slot1-22_3_3265.d	13	1	1	2	3	2	1	1	0	2	MMAR_1773|ppsD|phenolpthiocerol	Deamidation (NQ); Oxidation (M)	N2:Deamidation (NQ):49.80;M4:Oxidation (M):1000.00	FALSE		TEIHGYGK	43.53	903.445	8	-4.6	452.728	2	12.1581	0.7113-0.7399				284	289	171	198						11300	5960	3140	2810			1284274	4087	21Jan2022_DDH_GusD2_Slot1-25_1_3272.d	7	0	0	0	3	2	1	1	0	0	MMAR_0785|lpd|dihydrolipoamide			FALSE
																																													SN(+0.98)GMTAPNAAAQR	87.31	1288.58	13	-1.6	645.298	2	11.4514	0.8958-0.9241	4250	4090	3940	2300	2350	2160	1680	1780	1470	91200	59800	58100	17500	34700	16200	13400	27700	22900	1157634	4446	21Jan2022_DDH_GusComp1_Slot1-26_2_3276.d	16	3	2	2	1	2	1	1	2	2	MMAR_1773|ppsD|phenolpthiocerol	Deamidation (NQ)	N2:Deamidation (NQ):73.08	FALSE		TEILDRVWN(+0.98)YDFAGR	17.76	1854.89	15	-1.7	619.303	3	48.6874	0.8300-0.8584																			3009831	54555	21Jan2022_DDH_GusWT2_Slot1-23_2_3267.d	2	0	0	0	1	0	0	0	1	0	MMAR_4455|trcR|two	Deamidation (NQ)		FALSE
																																													SN(+0.98)GWAGLVVHGAVR	75.34	1422.74	14	-3.8	475.251	3	37.5508	0.8061-0.8345	2150	2340	2800	1070	892					14500	12100	13600	7590	6520					2537895	36849	21Jan2022_DDH_GusComp1_Slot1-26_1_3275.d	7	1	1	1	1	2	1	0	0	0	MMAR_5403|menG|s-adenosylmethionine:2-demethylmenaquinone	Deamidation (NQ)		FALSE		TEILDRVWNYDFAGR	95.41	1853.91	15	-4.5	618.973	3	48.6029	0.8243-0.8527				799	337	812	1950	2280	2550				9760	3300	4670	46200	29400	32200	2979604	53992	21Jan2022_DDH_GusWT2_Slot1-23_3_3268.d	13	0	0	0	3	2	1	3	2	2	MMAR_4455|trcR|two			FALSE
																																													SN(+0.98)HGTC(+57.02)AN(+0.98)Q(+0.98)SPIVDAGERVEAGQVIADGPC(+57.02)TQN(+0.98)GEMALGK	26.24	4141.83	40	11.1	1036.48	4	43.1715	1.0042-1.0323			1210									13900							2720661	46266	21Jan2022_DDH_GusComp1_Slot1-26_2_3276.d	1	0	0	1	0	0	0	0	0	0	MMAR_0995|rpoB|DNA-directed	Deamidation (NQ); Carbamidomethylation; Deamidation (NQ); Deamidation (NQ); Carbamidomethylation; more	N2:Deamidation (NQ):2.11;C6:Carbamidomethylation:1000.00;N8:Deamidation (NQ):1.51;Q9:Deamidation (NQ):1.67;C30:Carbamidomethylation:1000.00;N33:Deamidation (NQ):11.06	FALSE		TEIYHDVVAK	79.85	1173.6	10	-1.5	587.808	2	16.685	0.8516-0.8799	422	1030	1790	2540	499	2650	5090	3730	2890	4330	4960	9000	30500	17300	18700	41600	26200	23300	1431947	8075	21Jan2022_DDH_GusWT2_Slot1-23_2_3267.d	26	2	1	3	4	4	3	4	2	3	MMAR_1719|gltS|glutamyl-tRNA			FALSE
																																													SN(+0.98)HGTC(+57.02)ANQSPIVDAGERVEAGQVIADGPC(+57.02)TQN(+0.98)GEMALGK	62.16	4139.86	40	5.2	1035.98	4	43.7011	0.9783-1.0065																			2953452	40818	21Jan2022_DDH_GusD1_Slot1-24_2_3270.d	2	0	0	0	0	1	1	0	0	0	MMAR_0995|rpoB|DNA-directed	Deamidation (NQ); Carbamidomethylation; Carbamidomethylation; Deamidation (NQ)	N2:Deamidation (NQ):0.00;C6:Carbamidomethylation:1000.00;C30:Carbamidomethylation:1000.00;N33:Deamidation (NQ):14.02	FALSE		TEKVRQLFADAGIR	15.83	1602.88	14	1.8	535.303	3	26.5319	0.8391-0.8675						1340									9530				2099151	15255	21Jan2022_DDH_GusD2_Slot1-25_3_3274.d	1	0	0	0	0	0	1	0	0	0	MMAR_1642|nrdE|ribonucleoside-diphosphate			FALSE
																																													SN(+0.98)HGTC(+57.02)ANQSPIVDAGERVEAGQVIADGPC(+57.02)TQNGEMALGK	35.1	4138.87	40	6.1	1035.73	4	43.5524	0.9896-1.0177																			2737090	46936	21Jan2022_DDH_GusComp1_Slot1-26_2_3276.d	1	0	0	1	0	0	0	0	0	0	MMAR_0995|rpoB|DNA-directed	Deamidation (NQ); Carbamidomethylation; Carbamidomethylation	N2:Deamidation (NQ):0.00;C6:Carbamidomethylation:1000.00;C30:Carbamidomethylation:1000.00	FALSE		TELAEAAAK	51.51	902.471	9	-5.6	452.24	2	9.0071	0.7639-0.7924	1210	1730	2300	974	861	852	858	687	613	8350	8970	22900	17400	7530	7000	7930	6880	7430	1042688	2594	21Jan2022_DDH_GusWT2_Slot1-23_1_3266.d	11	1	1	2	2	1	1	1	1	1	MMAR_3558|MMAR_3558|aminotransferase			FALSE
																																													SN(+0.98)ILM(+15.99)LGPTGC(+57.02)GK	49.45	1363.65	13	14.4	682.841	2	30.554	0.9456-0.9738	147									3640									2121018	25998	21Jan2022_DDH_GusComp1_Slot1-26_3_3277.d	2	2	0	0	0	0	0	0	0	0	MMAR_3805|clpX|ATP-dependent	Deamidation (NQ); Oxidation (M); Carbamidomethylation	C11:Carbamidomethylation:1000.00	FALSE		TELAPSLVELAR	49.87	1297.72	12	0	649.869	2	51.996	0.9444-0.9727	283	832	1200		783	761				5310	5120	6250		4100	8850				3277907	44531	21Jan2022_DDH_GusComp2_Slot1-27_2_3279.d	7	1	1	1	0	1	2	0	1	0	MMAR_2663|malQ|4-alpha-glucanotransferase			FALSE
																																													SN(+0.98)LGELQ(+0.98)VGSQVN(+0.98)LER	27.7	1744.85	16	1.1	873.432	2	37.3622	1.0447-1.0727								1530									14000		2790993	23898	21Jan2022_DDH_GusWT1_Slot1-22_2_3264.d	1	0	0	0	0	0	0	0	1	0	MMAR_2221|ribC|riboflavin	Deamidation (NQ); Deamidation (NQ); Deamidation (NQ)	N2:Deamidation (NQ):0.00;Q7:Deamidation (NQ):16.51;N13:Deamidation (NQ):0.00	FALSE		TELGSAQSGPSSAGTK	103.78	1476.71	16	-2.3	739.358	2	10.1354	0.9670-0.9952	851	465	381	347	493	517	601	601	559	7420	4700	3690	4800	5160	5800	6310	5840	5820	1116400	3073	21Jan2022_DDH_GusWT2_Slot1-23_2_3267.d	10	1	1	1	1	1	2	1	1	1	MMAR_0446|mmpL3|conserved			FALSE
																																													SN(+0.98)LGELQVGSQVNLER	43.44	1742.88	16	-16.9	872.433	2	37.5127	1.0424-1.0705																			2800504	24139	21Jan2022_DDH_GusWT1_Slot1-22_2_3264.d	3	0	1	0	0	0	0	0	1	1	MMAR_2221|ribC|riboflavin	Deamidation (NQ)	N2:Deamidation (NQ):61.30	FALSE		TELGSAQSGPSSAGTKEIQTR	83.05	2104.04	21	-4.2	702.351	3	17.6318	0.8425-0.8709	261			223	295	317	1290	1180	1160	6260			7700	5700	3830	11100	11200	19700	1460709	9027	21Jan2022_DDH_GusWT2_Slot1-23_3_3268.d	16	2	3	2	2	2	1	1	1	2	MMAR_0446|mmpL3|conserved			FALSE
																																													SN(+0.98)LIGMGVIPLQFPK	15.73	1613.88	15	13.5	807.961	2	62.7785	1.0581-1.0862					72.3									1530					3899326	78232	21Jan2022_DDH_GusD1_Slot1-24_2_3270.d	1	0	0	0	0	1	0	0	0	0	MMAR_2282|acn|aconitate	Deamidation (NQ)	N2:Deamidation (NQ):27.44	FALSE		TELHAPITEPDTSESLGAPTQHR	92.23	2486.2	23	-0.7	622.558	4	30.8344	0.9015-0.9298		1900		2300	1860	2120	1050		1490		9060		31600	30900	14800	12800		13700	2189143	21817	21Jan2022_DDH_GusD2_Slot1-25_1_3272.d	14	0	3	2	2	2	1	2	1	1	MMAR_3301|MMAR_3301|conserved			FALSE
																																													SN(+0.98)LTPFEQYVGIPILR	32.27	1846.98	16	19.6	924.517	2	63.3532	1.1007-1.1287																			3929103	79272	21Jan2022_DDH_GusD1_Slot1-24_2_3270.d	1	0	0	0	0	1	0	0	0	0	MMAR_4178|MMAR_4178|conserved	Deamidation (NQ)	N2:Deamidation (NQ):0.00	FALSE		TELTDHPEKP	46.16	1165.56	10	0.5	583.788	2	11.3056	0.8527-0.8811									168									3980	1155416	4082	21Jan2022_DDH_GusWT2_Slot1-23_1_3266.d	5	0	0	0	0	0	0	3	0	2	MMAR_4401|MMAR_4401|conserved			FALSE
																																													SN(+0.98)LYTPLQAAK	42.96	1205.63	11	-0.5	603.822	2	29.6003	0.9049-0.9331		636									4800								2150708	24170	21Jan2022_DDH_GusComp1_Slot1-26_1_3275.d	1	0	1	0	0	0	0	0	0	0	MMAR_0974|rplA|50S	Deamidation (NQ)	N2:Deamidation (NQ):71.27	FALSE		TELTQTSQTSTDNIR	89.23	1693.81	15	-0.9	847.912	2	16.7443	1.0143-1.0424	5090	2500	3390	7810	7690	7150	3950	4260	4010	92700	29700	39800	98500	110000	50100	57400	60400	55400	1435715	8135	21Jan2022_DDH_GusWT2_Slot1-23_2_3267.d	30	4	3	4	3	4	3	2	3	4	MMAR_1973|MMAR_1973|conserved			FALSE
																																													SN(+0.98)PVLRQQIQAVVR	23.89	1607.91	14	2.4	804.965	2	41.9706	1.1119-1.1399						663									4620				2862816	35466	21Jan2022_DDH_GusD1_Slot1-24_3_3271.d	1	0	0	0	0	0	1	0	0	0	MMAR_1015|MMAR_1015|conserved	Deamidation (NQ)	N2:Deamidation (NQ):17.91	FALSE		TELTTVAIR	15.75	1002.57	9	0.8	502.293	2	45.9003	0.7822-0.8107																			2850794	48473	21Jan2022_DDH_GusWT2_Slot1-23_3_3268.d	1	0	0	0	0	0	0	0	0	1	MMAR_0720|thiG|thiamin			FALSE
																																													SN(+0.98)RKDEAAEIIPDELVDDAVIVGDADYVR	40.14	3187.55	29	0.5	797.896	4	65.3618	0.9117-0.9399		146	160								2810	2550							3827112	96864	21Jan2022_DDH_GusComp1_Slot1-26_2_3276.d	3	0	1	1	0	0	1	0	0	0	MMAR_5005|MMAR_5005|coenzyme	Deamidation (NQ)		FALSE		TELVEPLADYHALWEPK	83.18	2010.01	17	-2.1	1006.01	2	52.1167	1.2667-1.2944				4280		4470	1040	1260	1180				37600		50500	16400	17900	15000	3155752	60499	21Jan2022_DDH_GusWT2_Slot1-23_1_3266.d	20	1	1	0	3	2	2	3	4	4	MMAR_2849|MMAR_2849|short-chain			FALSE
																																													SN(+0.98)SGEGGEDVGRFEQDPNGDWRR	48.99	2564.09	23	1.1	642.031	4	26.9057	0.8414-0.8697			2710	1540	378	604						16600	21800	4480	3690				2146102	15856	21Jan2022_DDH_GusD1_Slot1-24_1_3269.d	7	0	0	2	3	1	1	0	0	0	MMAR_5413|gltB|ferredoxin-dependent	Deamidation (NQ)	N2:Deamidation (NQ):39.02	FALSE		TELVEPLADYHALWEPKIPLGR	44.26	2546.35	22	-4.8	637.592	4	59.5521	0.9173-0.9456									451									3550	3530605	78457	21Jan2022_DDH_GusWT2_Slot1-23_3_3268.d	2	0	0	0	0	0	0	0	0	2	MMAR_2849|MMAR_2849|short-chain			FALSE
																																													SN(+0.98)SQGLNLTDSVYER	79.25	1682.77	15	1.5	842.396	2	32.1424	1.0458-1.0738	2170			1030			652		786	14000			7750			6030		6530	2172369	26364	21Jan2022_DDH_GusComp1_Slot1-26_2_3276.d	9	1	1	1	1	1	0	2	1	1	MMAR_3808|clpP1|ATP-dependent	Deamidation (NQ)	N2:Deamidation (NQ):0.00	FALSE		TELVTGK	36.5	746.417	7	-6.5	374.214	2	6.8973	0.7205-0.7491	4220	3690	3880	3200	3570	3460	3410	3270	3560	64400	52400	60900	54800	27300	50000	26300	59800	55000	1146847	1075	21Jan2022_DDH_GusD2_Slot1-25_3_3274.d	16	2	2	2	2	1	2	1	2	2	MMAR_3339|kasB|3-oxoacyl-[acyl-carrier			FALSE
																																													SNADEFVAR	76.81	1007.47	9	-0.7	504.74	2	13.6365	0.8038-0.8323	6070	6380	5690	4710	4410	4090	3580	4020	3690	38200	84900	97900	54500	25300	26500	43800	50400	65100	1369944	6327	21Jan2022_DDH_GusComp1_Slot1-26_1_3275.d	20	2	2	4	2	1	2	2	2	3	MMAR_1773|ppsD|phenolpthiocerol			FALSE		TEM(+15.99)GYPLHGHELSLDISPLQ(+0.98)AR	27.01	2480.2	22	2.5	621.059	4	46.671	0.8981-0.9264				402									20000						2975946	48480	21Jan2022_DDH_GusD2_Slot1-25_1_3272.d	5	0	0	0	4	0	1	0	0	0	MMAR_3256|gcvT|aminomethyltransferase	Oxidation (M); Deamidation (NQ)		FALSE
																																													SNAGAQGALMSR	58.3	1161.56	12	3.5	581.787	2	12.7595	0.8629-0.8913	2200	2010								26100	14300								1321881	5541	21Jan2022_DDH_GusComp1_Slot1-26_1_3275.d	3	2	1	0	0	0	0	0	0	0	MMAR_0812|MMAR_0812|mannosyltransferase|467			FALSE		TEM(+15.99)GYPLHGHELSLDISPLQAR	87.38	2479.22	22	-0.6	827.412	3	46.8749	0.9478-0.9760				4280	3320	4150	640	3310					48500	34200	68700	6520	28700		3104110	45937	21Jan2022_DDH_GusD2_Slot1-25_3_3274.d	32	0	0	0	10	7	9	2	3	1	MMAR_3256|gcvT|aminomethyltransferase	Oxidation (M)		FALSE
																																													SNAIVIVADGATIGVGM(+15.99)GQ(+0.98)VNRVDAAR	20.2	2670.38	27	-5.7	891.127	3	53.3768	1.1209-1.1488																			3429022	58450	21Jan2022_DDH_GusD1_Slot1-24_3_3271.d	1	0	0	0	0	0	1	0	0	0	MMAR_4542|purH|bifunctional	Oxidation (M); Deamidation (NQ)	M17:Oxidation (M):1000.00;Q19:Deamidation (NQ):1.90	FALSE		TEM(+15.99)LETGLK	58.87	1036.51	9	-1	519.262	2	16.0371	0.8323-0.8607	9960	6140	8120	3920	3870	3420	1670	2990	2750	80800	50600	65900	39400	50300	35000	11300	29900	28500	1461325	6862	21Jan2022_DDH_GusComp2_Slot1-27_1_3278.d	27	3	3	4	3	4	3	1	3	3	MMAR_4087|atpD|ATP	Oxidation (M)		FALSE
																																													SNAIVIVADGATIGVGM(+15.99)GQVNR	13.63	2157.12	22	6.2	1079.57	2	45.8587	1.1967-1.2245																			3060412	44881	21Jan2022_DDH_GusD1_Slot1-24_2_3270.d	1	0	0	0	0	1	0	0	0	0	MMAR_4542|purH|bifunctional	Oxidation (M)		FALSE		TEM(+15.99)LETGLKVVDLLTPYVR	120.7	2192.18	19	-3.2	731.73	3	61.9554	0.8754-0.9037				5000	4690	5230	25800	17200	25600				18200	50000	38600	144000	177000	213000	3636256	81211	21Jan2022_DDH_GusWT2_Slot1-23_1_3266.d	35	0	0	0	5	4	5	5	10	6	MMAR_4087|atpD|ATP	Oxidation (M)		FALSE
																																													SNAIVIVADGATIGVGMGQVNR	100.17	2141.13	22	1.5	1071.57	2	52.112	1.3496-1.3772	1320	1330	1000		99.7	87				18300	11500	5470		1800	2290				3163473	66366	21Jan2022_DDH_GusComp1_Slot1-26_2_3276.d	9	3	2	1	0	1	2	0	0	0	MMAR_4542|purH|bifunctional			FALSE		TEM(+15.99)TDVTPAQLGETK	84.36	1635.77	15	-4.4	818.887	2	21.8736	1.0087-1.0368	302									8240									1744240	11677	21Jan2022_DDH_GusComp2_Slot1-27_1_3278.d	3	3	0	0	0	0	0	0	0	0	MMAR_2014|MMAR_2014|conserved	Oxidation (M)		FALSE
																																													SNALAQEK	16.23	859.44	8	15.7	430.734	2	22.3103	0.7582-0.7867		69.7									1970								1792952	14966	21Jan2022_DDH_GusComp1_Slot1-26_1_3275.d	1	0	1	0	0	0	0	0	0	0	MMAR_0437|MMAR_0437|oxidoreductase|746			FALSE		TEMGYPLHGHELSLDISPLQAR	48.29	2463.22	22	-7.6	616.808	4	48.3799	0.8504-0.8788									554									10700	2974743	53766	21Jan2022_DDH_GusWT2_Slot1-23_3_3268.d	3	0	0	0	0	0	0	0	0	3	MMAR_3256|gcvT|aminomethyltransferase			FALSE
																																													SNALLDWAYGR	61.1	1264.62	11	5.1	633.321	2	44.7493	0.9286-0.9569	296	588	486							2340	6320	3780							2796134	49433	21Jan2022_DDH_GusComp1_Slot1-26_2_3276.d	4	1	2	1	0	0	0	0	0	0	MMAR_3775|MMAR_3775|conserved			FALSE		TEMLETGLK	59.12	1020.52	9	5.5	511.268	2	22.0411	0.8243-0.8527	39500	27700	34200	30200	28600	27400	33200	37600	35800	181000	50900	197000	125000	125000	120000	150000	170000	161000	1771340	11894	21Jan2022_DDH_GusD2_Slot1-25_2_3273.d	13	3	1	3	1	1	1	1	1	1	MMAR_4087|atpD|ATP			FALSE
																																													SNALQDWAYGR	76.91	1279.59	11	0.1	640.805	2	32.0117	0.9207-0.9490	2130	2200	2050	1750	1630	1650		1030	1080	12700	11700	12100	9930	9490	9420		6560	21600	2162829	26094	21Jan2022_DDH_GusComp1_Slot1-26_2_3276.d	12	1	1	1	2	1	1	1	1	3	MMAR_1757|MMAR_1757|conserved			FALSE		TEMLETGLKVVDLLTPYVR	83.4	2176.18	19	-3.7	726.398	3	69.8341	0.8754-0.9037							1200	111	854							10600	1680	16500	4032519	95550	21Jan2022_DDH_GusWT2_Slot1-23_1_3266.d	10	0	0	0	0	0	0	2	5	3	MMAR_4087|atpD|ATP			FALSE
																																													SNALVAMAIESLGAHAR	20.39	1709.89	17	-1.8	855.95	2	41.3413	1.0615-1.0895							5640									25600			2962733	27851	21Jan2022_DDH_GusWT1_Slot1-22_3_3265.d	2	0	0	0	1	0	0	1	0	0	MMAR_5222|ask|aspartate			FALSE		TEMTDVTPAQLGETK	102.04	1619.77	15	-0.3	810.893	2	28.7226	1.0278-1.0559	743	232	241			141	299	840	410	8450	2600	5420			4230	7380	10500	4400	2073511	18352	21Jan2022_DDH_GusComp2_Slot1-27_1_3278.d	14	2	1	3	1	0	1	3	2	1	MMAR_2014|MMAR_2014|conserved			FALSE
																																													SNAPFQGVSADGTIEPGLFDLAAEGAPIADMVK	73.59	3287.6	33	-4.7	1096.87	3	72.1555	1.1298-1.1577	922	1590	3190	239						15900	14600	32300	5130						4381735	88798	21Jan2022_DDH_GusD1_Slot1-24_1_3269.d	10	3	1	3	1	1	1	0	0	0	MMAR_3385|MMAR_3385|conserved			FALSE		TEN(+0.98)VTLAEGPPA	28.31	1198.57	12	13	600.301	2	26.5133	0.8913-0.9196																			1977458	15926	21Jan2022_DDH_GusD2_Slot1-25_2_3273.d	1	0	0	0	0	1	0	0	0	0	MMAR_0324|pepA|serine	Deamidation (NQ)		FALSE
																																													SNATLPAESDVLVVGAGPAGMVTAALLER	62.83	2808.47	29	4.4	937.168	3	72.8332	1.2078-1.2356																			4300158	111972	21Jan2022_DDH_GusComp1_Slot1-26_1_3275.d	3	1	1	1	0	0	0	0	0	0	MMAR_3384|MMAR_3384|conserved			FALSE		TENPQEWAR	22.95	1129.52	9	-0.3	565.765	2	15.8456	0.8675-0.8958			170	364	445	180		122				3470	3150	3310	2610		1800		1583026	6199	21Jan2022_DDH_GusD2_Slot1-25_3_3274.d	5	0	0	1	1	1	1	0	1	0	MMAR_5305|MMAR_5305|conserved			FALSE
																																													SNC(+57.02)GSDC(+57.02)DSSLGAGAGKR	74.63	1797.74	18	-6.3	600.249	3	8.0964	0.8527-0.8811																			1211148	1413	21Jan2022_DDH_GusD1_Slot1-24_3_3271.d	4	1	1	1	0	0	1	0	0	0	MMAR_0311|MMAR_0311|conserved	Carbamidomethylation; Carbamidomethylation	C3:Carbamidomethylation:1000.00;C7:Carbamidomethylation:1000.00	FALSE		TENVTLAEGPPA	84.85	1197.59	12	-0.4	599.801	2	26.6226	0.8788-0.9071	29200	17600	20100	18200	15700	15600	25500	27200	26700	138000	90700	395000	88900	148000	77100	361000	127000	131000	2105769	15384	21Jan2022_DDH_GusD2_Slot1-25_3_3274.d	18	1	2	4	1	2	1	5	1	1	MMAR_0324|pepA|serine			FALSE
																																													SNDANVELYLKDETTHITGSLK	58.94	2447.22	22	6.9	816.752	3	59.8524	0.9862-1.0143	239		570							6090		10900							3575897	83888	21Jan2022_DDH_GusComp1_Slot1-26_3_3277.d	3	1	0	2	0	0	0	0	0	0	MMAR_5173|cysK|cysteine			FALSE		TEPAILEAAENPRDLDM(+15.99)DLVDAQETRR	14.38	3083.48	27	-2.8	771.876	4	61.5289	0.9377-0.9659								279									3300		3650334	82311	21Jan2022_DDH_GusWT2_Slot1-23_2_3267.d	1	0	0	0	0	0	0	0	1	0	MMAR_5138|topA|DNA	Oxidation (M)		FALSE
																																													SNDAVPQLR	49.36	998.514	9	-3.8	500.263	2	16.8365	0.8095-0.8380	542	579			75.5					5700	5820			3080					1449155	9524	21Jan2022_DDH_GusComp1_Slot1-26_3_3277.d	6	3	2	0	0	1	0	0	0	0	MMAR_0373|ptpB|phosphotyrosine			FALSE		TEPALDILAGWLASR	70.94	1611.86	15	1	806.939	2	72.3997	1.0312-1.0593								752	920								8100	9200	4166957	101135	21Jan2022_DDH_GusWT2_Slot1-23_3_3268.d	12	0	0	0	0	0	0	2	4	6	MMAR_2251|opcA|OXPP			FALSE
																																													SNDEVDAAIAR	42.87	1159.55	11	-0.3	580.781	2	16.5227	0.8561-0.8845		261									2660								1510780	9040	21Jan2022_DDH_GusComp1_Slot1-26_1_3275.d	3	1	1	1	0	0	0	0	0	0	MMAR_0490|gabD1|succinate-semialdehyde			FALSE		TEPEFAYSDRERDGLLEAGLK	78.34	2395.17	21	2.4	799.398	3	40.013	0.9817-1.0098				12700	11400	12300	4040	5760	6230				86400	124000	118000	24400	35100	35200	2753796	33051	21Jan2022_DDH_GusD2_Slot1-25_3_3274.d	26	0	0	0	4	6	7	3	3	3	MMAR_0005|gyrB|DNA			FALSE
																																													SNEALVNVLR	70.2	1113.61	10	-0.7	557.814	2	32.2712	0.8709-0.8992	6740			3450	3250		3090	3130	3380	32000			58200	16800		15600	16900	30700	2206064	28541	21Jan2022_DDH_GusComp1_Slot1-26_3_3277.d	14	2	2	1	3	1	1	1	1	2	MMAR_3753|proA|gamma-glutamyl			FALSE		TEPGALDGIR	26.42	1027.53	10	-1.8	514.771	2	19.9898	0.8050-0.8334																			1577939	11309	21Jan2022_DDH_GusWT2_Slot1-23_3_3268.d	3	1	0	0	0	0	0	0	1	1	MMAR_1494|MMAR_1494|conserved			FALSE
																																													SNEHAISC(+57.02)VSAGSILR	84.41	1699.83	16	-3	567.616	3	29.4771	0.8482-0.8765	1830	1820	1590	886	766		20600	18700		26000	24500	19600	10000	9380		111000	107000		2139261	23847	21Jan2022_DDH_GusComp1_Slot1-26_1_3275.d	10	2	2	2	1	1	0	1	1	0	MMAR_1733|ddlA|d-alanine--D-alanine	Carbamidomethylation	C8:Carbamidomethylation:1000.00	FALSE		TEPGKAVYR	64.97	1019.54	9	-2.5	510.776	2	7.5739	0.8107-0.8391								756	742								12600	11800	973193	1697	21Jan2022_DDH_GusWT2_Slot1-23_3_3268.d	6	0	0	0	0	0	0	1	3	2	MMAR_1155|MMAR_1155|conserved			FALSE
																																													SNEIIQ(+0.98)HHDWLPTFLAAAGEPDIIEK	13.64	2944.46	26	-4.9	982.489	3	69.8546	1.0278-1.0559																			4268778	86154	21Jan2022_DDH_GusD1_Slot1-24_1_3269.d	1	0	0	0	1	0	0	0	0	0	MMAR_4410|aslA|arylsulfatase,	Deamidation (NQ)	Q6:Deamidation (NQ):25.70	FALSE		TEPLAYSGRDQVSPQAGR	24.83	1930.95	18	-3.2	644.655	3	20.8113	0.8107-0.8391								256	151								3160	3100	1639034	12149	21Jan2022_DDH_GusWT2_Slot1-23_2_3267.d	2	0	0	0	0	0	0	0	1	1	MMAR_5008|ltp3|lipid			FALSE
																																													SNEILAATGIDR	81.58	1258.65	12	1.7	630.334	2	31.7637	0.8947-0.9230	72300	68500	1970	55400	55600	48300	38900	37200	36600	312000	1190000	11300	253000	769000	230000	659000	339000	181000	2498894	16388	21Jan2022_DDH_GusWT1_Slot1-22_3_3265.d	38	5	5	4	3	5	4	6	2	4	MMAR_1087|rpsM|30S			FALSE		TEPTSIR	15.06	802.418	7	-3.3	402.215	2	12.896	0.7502-0.7788									374									4190	1235237	5108	21Jan2022_DDH_GusWT2_Slot1-23_3_3268.d	1	0	0	0	0	0	0	0	0	1	MMAR_0985|MMAR_0985|alpha-mannosidase			FALSE
																																													SNEILAATGIDRNLR	72.25	1641.88	15	1	821.948	2	35.1806	1.0851-1.1130	508		260	1080	1520	423	3580	3120	3020	7400		3680	18400	11000	6190	18300	17200	30700	2525599	24553	21Jan2022_DDH_GusD1_Slot1-24_3_3271.d	21	2	3	1	3	2	3	2	2	3	MMAR_1087|rpsM|30S			FALSE		TEPVGPAGPTPPPS	23.33	1302.65	14	-6.3	652.326	2	39.8239	0.9139-0.9422																			2569605	37041	21Jan2022_DDH_GusWT2_Slot1-23_2_3267.d	1	0	0	0	0	0	0	0	1	0	MMAR_0414|mce1C|MCE-family			FALSE
																																													SNEYASLIGGSGFEPTESNPM(+15.99)IGFR	88.2	2675.22	25	-0.8	1338.61	2	52.3097	1.3253-1.3529	754	1240	748	820	239	952				6440	16000	13900	6030	5920	6630				3171310	66787	21Jan2022_DDH_GusComp1_Slot1-26_2_3276.d	11	1	2	3	2	2	1	0	0	0	MMAR_3410|MMAR_3410|pyruvate	Oxidation (M)		FALSE		TEPVGPNAEER	74.89	1197.56	11	-1.9	599.787	2	10.0316	0.8573-0.8856	658	317	480	145	277	181		111	241	7830	10500	4910	2980	10400	5920		5850	5510	1176288	2706	21Jan2022_DDH_GusD2_Slot1-25_2_3273.d	16	1	3	1	1	3	2	1	2	2	MMAR_4307|MMAR_4307|short-chain			FALSE
																																													SNEYASLIGGSGFEPTESNPMIGFR	103.71	2659.22	25	3.1	1330.62	2	57.4554	1.3132-1.3408	9690	10200	6060	3930	4830	5060				196000	64100	114000	56000	46000	53100				3631729	66487	21Jan2022_DDH_GusD1_Slot1-24_3_3271.d	25	6	3	5	4	3	4	0	0	0	MMAR_3410|MMAR_3410|pyruvate			FALSE		TEPVGPNAEERGVIINTASVAAFDGQIGQAAYSASK	85.25	3617.8	36	6.6	1206.95	3	53.1732	1.1186-1.1466							288	1140	1170							6860	8930	8920	3212115	63096	21Jan2022_DDH_GusWT2_Slot1-23_1_3266.d	3	0	0	0	0	0	0	1	1	1	MMAR_4307|MMAR_4307|short-chain			FALSE
																																													SNGC(+57.02)SYADSPHHVPIQR	30.49	1923.86	17	-8.1	642.29	3	19.2679	0.8289-0.8573																			1755963	8568	21Jan2022_DDH_GusD1_Slot1-24_2_3270.d	1	0	0	0	0	1	0	0	0	0	MMAR_3616|MMAR_3616|conserved	Carbamidomethylation	C4:Carbamidomethylation:1000.00	FALSE		TEPVVM(+15.99)SDGR	54.98	1105.51	10	-6.7	553.757	2	8.5993	0.8425-0.8709	598	523	426	375		238	282	280		7980	7590	5040	4550		4190	5460	3670		1025658	2250	21Jan2022_DDH_GusWT2_Slot1-23_3_3268.d	20	2	2	3	2	3	2	2	1	3	MMAR_5142|MMAR_5142|conserved	Oxidation (M)		FALSE
																																													SNGITAPN(+0.98)TAAQ(+0.98)C(+57.02)DVIADALR	14.88	2159.02	21	15.1	1080.53	2	44.1224	1.2078-1.2356																			2869015	50008	21Jan2022_DDH_GusComp1_Slot1-26_1_3275.d	1	0	1	0	0	0	0	0	0	0	MMAR_1775|ppsB|phenolpthiocerol	Deamidation (NQ); Deamidation (NQ); Carbamidomethylation	N8:Deamidation (NQ):1.69;Q12:Deamidation (NQ):5.74;C13:Carbamidomethylation:1000.00	FALSE		TEPVVMSDGR	62.76	1089.51	10	-1.2	545.763	2	14.558	0.8516-0.8799	2070	718	7520	1350		1300	989	1140	1140	12500	12800	65800	10300		9190	17600	24600	18200	1395242	5669	21Jan2022_DDH_GusD2_Slot1-25_1_3272.d	16	1	3	2	1	1	1	2	3	2	MMAR_5142|MMAR_5142|conserved			FALSE
																																													SNGITAPN(+0.98)TAAQC(+57.02)DVIADALR	76.89	2158.03	21	-0.2	1080.02	2	45.9098	1.1878-1.2156			1800	1750			8050	535				12600	11300			40500	6050		3188764	33256	21Jan2022_DDH_GusWT1_Slot1-22_3_3265.d	6	1	0	1	1	0	0	2	1	0	MMAR_1775|ppsB|phenolpthiocerol	Deamidation (NQ); Carbamidomethylation	N8:Deamidation (NQ):0.00;C13:Carbamidomethylation:1000.00	FALSE		TEQADLLQ(+0.98)ALYGR	13.68	1477.74	13	10.8	739.886	2	44.3125	0.9625-0.9907								2000									13300		2795044	45562	21Jan2022_DDH_GusWT2_Slot1-23_2_3267.d	1	0	0	0	0	0	0	0	1	0	MMAR_3803|porA|pyruvate:ferredoxin	Deamidation (NQ)	Q8:Deamidation (NQ):39.44	FALSE
																																													SNGITAPNTAAQC(+57.02)DVIADALR	97.31	2157.05	21	3	1079.53	2	44.151	1.1911-1.2190	832	2140	2540	491	1550	1820	2000	3300	2070	14700	13500	19000	4310	24500	40700	36400	57300	41800	2965948	39409	21Jan2022_DDH_GusD1_Slot1-24_3_3271.d	36	3	2	3	3	3	6	5	5	6	MMAR_1775|ppsB|phenolpthiocerol	Carbamidomethylation	C13:Carbamidomethylation:1000.00	FALSE		TEQADLLQALYGR	44.65	1476.76	13	-3.5	739.383	2	51.805	0.9760-1.0042	955		2800		579	110				3590		12300		5590	2540				3206576	42725	21Jan2022_DDH_GusComp2_Slot1-27_1_3278.d	4	1	0	1	0	1	1	0	0	0	MMAR_3803|porA|pyruvate:ferredoxin			FALSE
																																													SNGLIAPN(+0.98)QDAQADVLR	36.53	1781.89	17	-0.8	891.952	2	33.5559	1.0525-1.0806																			2589934	18436	21Jan2022_DDH_GusWT1_Slot1-22_3_3265.d	1	0	0	0	0	0	0	1	0	0	MMAR_5364|pks13|polyketide	Deamidation (NQ)	N8:Deamidation (NQ):14.78	FALSE		TEQADLLQALYGRN(+0.98)GESPLAVLAPR	96.33	2682.4	25	5.6	895.145	3	64.4444	0.9749-1.0031							708									5120			3775024	88345	21Jan2022_DDH_GusWT2_Slot1-23_3_3268.d	3	0	0	0	0	0	0	1	1	1	MMAR_3803|porA|pyruvate:ferredoxin	Deamidation (NQ)	N14:Deamidation (NQ):72.73	FALSE
																																													SNGLIAPNQDAQ(+0.98)ADVLR	19.89	1781.89	17	0.4	891.953	2	35.0382	1.0581-1.0862									3690									22100	2662390	20440	21Jan2022_DDH_GusWT1_Slot1-22_1_3263.d	1	0	0	0	0	0	0	0	0	1	MMAR_5364|pks13|polyketide	Deamidation (NQ)	Q12:Deamidation (NQ):8.26	FALSE		TEQHPLATK	82.11	1023.53	9	2.4	512.776	2	5.2183	0.8061-0.8345	205				112					3020				3730					1071234	549	21Jan2022_DDH_GusD2_Slot1-25_3_3274.d	10	3	0	0	2	3	1	1	0	0	MMAR_1137|guaB2|inosine-5'-monophosphate			FALSE
																																													SNGLIAPNQDAQADVLR	75.86	1780.91	17	0.3	891.461	2	33.5611	1.0469-1.0750	4580	4410	3210	3710	3560	2720	3730	3810	3490	59600	58000	42300	65700	67800	35200	69900	66800	85000	2583491	18482	21Jan2022_DDH_GusWT1_Slot1-22_1_3263.d	25	2	2	2	3	3	2	3	4	4	MMAR_5364|pks13|polyketide			FALSE		TEQISTRPGIDPILK	24.78	1666.93	15	-4.3	556.647	3	32.0593	0.7959-0.8243				672		745							8370		6730				2251121	23540	21Jan2022_DDH_GusD2_Slot1-25_1_3272.d	3	0	0	0	1	1	1	0	0	0	MMAR_2208|lipH|lipase			FALSE
																																													SNGLIAPNQDAQADVLRR	87.03	1937.01	18	-1.2	646.676	3	30.0736	0.8391-0.8675	2960	2940	2500	2410	3300	2450	3280	3290	3400	44800	43100	64500	21100	49200	19100	91100	52900	74700	2278623	19524	21Jan2022_DDH_GusD1_Slot1-24_2_3270.d	22	2	2	3	1	4	1	4	2	3	MMAR_5364|pks13|polyketide			FALSE		TEQPGNEADATKSDEPTVLETWTSPFGIER	82.43	3304.54	30	-0.5	1102.52	3	53.5964	1.0638-1.0918				1970	1700	2340							13600	9820	23300				3318550	61999	21Jan2022_DDH_GusD2_Slot1-25_1_3272.d	8	0	0	0	3	3	2	0	0	0	MMAR_4450|MMAR_4450|hypothetical			FALSE
																																													SNGLM(+15.99)APNPAAQQAVLR	87.73	1752.89	17	1.8	877.456	2	31.7703	1.0469-1.0750	192	342		378	228	239	272	222		2270	3110		3220	1850	1850	6940	4470		2503657	16516	21Jan2022_DDH_GusWT1_Slot1-22_3_3265.d	13	1	1	0	1	3	1	3	2	1	MMAR_1776|ppsA|phenolpthiocerol	Oxidation (M)		FALSE		TEQPTFYLDFPTSVSPLTRPHR	31.56	2588.3	22	-1.5	648.082	4	54.5891	0.8232-0.8516																			3284513	67823	21Jan2022_DDH_GusWT2_Slot1-23_3_3268.d	1	0	0	0	0	0	0	0	0	1	MMAR_2447|lysX|lysyl-tRNA			FALSE
																																													SNGLMAPNPAAQQAVLR	94.77	1736.9	17	0.8	869.457	2	35.0497	1.0413-1.0694	2120	2270	1980	1470	1310	935	1670	1610	1430	12800	44700	24100	30400	25800	6820	10400	10300	17700	2544949	26290	21Jan2022_DDH_GusD1_Slot1-24_1_3269.d	21	3	4	2	4	3	1	1	1	2	MMAR_1776|ppsA|phenolpthiocerol			FALSE		TEQQ(+0.98)WN(+0.98)FAGIEAASSAIQGNVTSIHSLLDEGK	38.18	3402.62	32	12.1	1135.23	3	68.3208	1.1399-1.1678									1850									33500	3967418	95339	21Jan2022_DDH_GusWT2_Slot1-23_3_3268.d	1	0	0	0	0	0	0	0	0	1	MMAR_5450|esxA|6	Deamidation (NQ); Deamidation (NQ)	Q4:Deamidation (NQ):12.28;N6:Deamidation (NQ):11.27	FALSE
																																													SNGM(+15.99)TAPNAAAQR	83.92	1303.59	13	-4.2	652.802	2	5.8745	0.8788-0.9071	115									2080									1131558	618	21Jan2022_DDH_GusD1_Slot1-24_1_3269.d	4	1	1	0	1	0	1	0	0	0	MMAR_1773|ppsD|phenolpthiocerol	Oxidation (M)		FALSE		TEQQ(+0.98)WNFAGIEAASSAIQGNVTSIHSLLDEGKQSLHK	39.33	3994.97	37	5.7	800.005	5	69.8887	0.9546-0.9828							808		836							5480		11800	4046762	97742	21Jan2022_DDH_GusWT2_Slot1-23_3_3268.d	3	0	0	0	0	0	0	1	0	2	MMAR_5450|esxA|6	Deamidation (NQ)	Q4:Deamidation (NQ):0.00	FALSE
																																													SNGMTAPNAAAQR	83.87	1287.6	13	-3.1	644.805	2	10.5586	0.8924-0.9207	1060	1260	1190		671	621	279	514	227	12300	25100	13900		9370	7140	4970	6570	3980	1146025	3961	21Jan2022_DDH_GusComp1_Slot1-26_3_3277.d	13	2	2	2	2	1	1	1	1	1	MMAR_1773|ppsD|phenolpthiocerol			FALSE		TEQQVLTDLASM(+15.99)AER	13.54	1706.81	15	5.7	854.419	2	31.621	1.0480-1.0761								271									2600		2165803	24433	21Jan2022_DDH_GusWT2_Slot1-23_2_3267.d	1	0	0	0	0	0	0	0	1	0	MMAR_0211|gcvB_1|glycine	Oxidation (M)		FALSE
																																													SNGWAGLVVHGAVR	28.07	1421.75	14	-4.9	474.923	3	34.8888	0.8118-0.8402		820	693								10500	28900							2304355	30424	21Jan2022_DDH_GusComp1_Slot1-26_2_3276.d	7	1	1	5	0	0	0	0	0	0	MMAR_5403|menG|s-adenosylmethionine:2-demethylmenaquinone			FALSE		TEQQWN(+0.98)FAGIEAASSAIQGNVTSIHSLLDEGK	34.8	3401.64	32	9.8	1134.9	3	72.0684	1.0772-1.1052	587								258	26800								3020	4182047	57824	21Jan2022_DDH_GusComp2_Slot1-27_1_3278.d	4	3	0	0	0	0	0	0	0	1	MMAR_5450|esxA|6	Deamidation (NQ)	N6:Deamidation (NQ):13.03	FALSE
																																													SNHGTC(+57.02)AN(+0.98)QSPIVDAGERVEAGQVIADGPC(+57.02)TQNGEMALGK	57.59	4138.87	40	6	1035.73	4	44.0315	0.9817-1.0098																			2969834	41441	21Jan2022_DDH_GusD1_Slot1-24_2_3270.d	2	0	0	0	0	1	1	0	0	0	MMAR_0995|rpoB|DNA-directed	Carbamidomethylation; Deamidation (NQ); Carbamidomethylation	C6:Carbamidomethylation:1000.00;N8:Deamidation (NQ):0.00;C30:Carbamidomethylation:1000.00	FALSE		TEQQWN(+0.98)FAGIEAASSAIQGNVTSIHSLLDEGKQSLHK	91.75	3994.97	37	7.5	800.006	5	78.7966	0.9569-0.9851							812	2210	1010							3830	22000	10800	4498378	107179	21Jan2022_DDH_GusWT2_Slot1-23_2_3267.d	8	0	0	0	0	0	1	1	5	1	MMAR_5450|esxA|6	Deamidation (NQ)	N6:Deamidation (NQ):18.56	FALSE
																																													SNHGTC(+57.02)ANQSPIVDAGER	102.8	1911.85	18	1.7	638.291	3	15.2009	0.7959-0.8243	1230	1300	1080		403					9420	10600	7940		15700					1555148	5204	21Jan2022_DDH_GusD1_Slot1-24_3_3271.d	12	1	1	1	1	6	1	0	1	0	MMAR_0995|rpoB|DNA-directed	Carbamidomethylation	C6:Carbamidomethylation:1000.00	FALSE		TEQQWNFAGIEAASSAIQ(+0.98)GNVTSIHSLLDEGK	57.5	3401.64	32	4.4	1134.89	3	73.2068	1.2412-1.2689		543							359		5300							6460	4317323	63320	21Jan2022_DDH_GusComp2_Slot1-27_2_3279.d	3	0	2	0	0	0	0	0	0	1	MMAR_5450|esxA|6	Deamidation (NQ)	Q18:Deamidation (NQ):0.00	FALSE
																																													SNHGTC(+57.02)ANQSPIVDAGERVEAGQ(+0.98)VIADGPC(+57.02)TQN(+0.98)GEMALGK	51.57	4139.86	40	5.4	1035.98	4	44.2651	0.9873-1.0155																			2798218	48736	21Jan2022_DDH_GusComp1_Slot1-26_3_3277.d	1	1	0	0	0	0	0	0	0	0	MMAR_0995|rpoB|DNA-directed	Carbamidomethylation; Deamidation (NQ); Carbamidomethylation; Deamidation (NQ)	C6:Carbamidomethylation:1000.00;Q23:Deamidation (NQ):0.00;C30:Carbamidomethylation:1000.00;N33:Deamidation (NQ):17.01	FALSE		TEQQWNFAGIEAASSAIQ(+0.98)GNVTSIHSLLDEGKQSLHK	49.68	3994.97	37	2.1	800.002	5	74.8549	0.8947-0.9230							4180	2010	1670							45700	46200	33200	4349913	83859	21Jan2022_DDH_GusD2_Slot1-25_2_3273.d	21	0	0	0	0	1	0	8	9	3	MMAR_5450|esxA|6	Deamidation (NQ)	Q18:Deamidation (NQ):18.53	FALSE
																																													SNHGTC(+57.02)ANQSPIVDAGERVEAGQ(+0.98)VIADGPC(+57.02)TQNGEMALGK	26.9	4138.87	40	11	1035.74	4	43.8892	0.9986-1.0267																			2857429	49546	21Jan2022_DDH_GusComp1_Slot1-26_1_3275.d	2	1	1	0	0	0	0	0	0	0	MMAR_0995|rpoB|DNA-directed	Carbamidomethylation; Deamidation (NQ); Carbamidomethylation	C6:Carbamidomethylation:1000.00;Q23:Deamidation (NQ):0.00;C30:Carbamidomethylation:1000.00	FALSE		TEQQWNFAGIEAASSAIQGN(+0.98)VTSIHSLLDEGK	59.08	3401.64	32	5.6	1134.89	3	73.1478	1.0951-1.1231	587	512		555				612		8940	3900		23100				9330		4314527	63305	21Jan2022_DDH_GusComp2_Slot1-27_2_3279.d	4	1	1	0	1	0	0	0	1	0	MMAR_5450|esxA|6	Deamidation (NQ)	N20:Deamidation (NQ):5.03	FALSE
																																													SNHGTC(+57.02)ANQSPIVDAGERVEAGQVIADGP	32.45	2948.37	29	-0.3	983.796	3	39.1676	0.9704-0.9986									85									1540	2860157	25391	21Jan2022_DDH_GusWT1_Slot1-22_1_3263.d	1	0	0	0	0	0	0	0	0	1	MMAR_0995|rpoB|DNA-directed	Carbamidomethylation	C6:Carbamidomethylation:1000.00	FALSE		TEQQWNFAGIEAASSAIQGN(+0.98)VTSIHSLLDEGKQSLHK	25.03	3994.97	37	1.8	800.002	5	69.4082	0.9625-0.9907							308	2060								4820	13700		4039910	96452	21Jan2022_DDH_GusWT2_Slot1-23_2_3267.d	6	0	0	0	0	0	0	2	3	1	MMAR_5450|esxA|6	Deamidation (NQ)	N20:Deamidation (NQ):0.00	FALSE
																																													SNHGTC(+57.02)ANQSPIVDAGERVEAGQVIADGPC(+57.02)TQ(+0.98)N(+0.98)GEMALGK	40.41	4139.86	40	0.1	1035.97	4	44.4693	0.9693-0.9974																			3012813	40851	21Jan2022_DDH_GusD1_Slot1-24_1_3269.d	1	0	0	0	1	0	0	0	0	0	MMAR_0995|rpoB|DNA-directed	Carbamidomethylation; Carbamidomethylation; Deamidation (NQ); Deamidation (NQ)	C6:Carbamidomethylation:1000.00;C30:Carbamidomethylation:1000.00;Q32:Deamidation (NQ):0.00;N33:Deamidation (NQ):10.33	FALSE		TEQQWNFAGIEAASSAIQGNVTSIHSLLDEGK	117.98	3400.65	32	2	1134.56	3	68.4444	1.2356-1.2634	1270			24600	40200	57300	87900	115000	92900	34100			177000	1190000	347000	1950000	1020000	1720000	3993993	95031	21Jan2022_DDH_GusWT2_Slot1-23_2_3267.d	94	7	2	3	12	21	11	8	14	16	MMAR_5450|esxA|6			FALSE
																																													SNHGTC(+57.02)ANQSPIVDAGERVEAGQVIADGPC(+57.02)TQ(+0.98)NGEMALGK	52.23	4138.87	40	0.8	1035.73	4	47.3876	0.9659-0.9941																			3284086	36805	21Jan2022_DDH_GusWT1_Slot1-22_2_3264.d	2	0	0	0	0	0	0	1	1	0	MMAR_0995|rpoB|DNA-directed	Carbamidomethylation; Carbamidomethylation; Deamidation (NQ)	C6:Carbamidomethylation:1000.00;C30:Carbamidomethylation:1000.00;Q32:Deamidation (NQ):11.06	FALSE		TEQQWNFAGIEAASSAIQGNVTSIHSLLDEGKQ(+0.98)SLHK	20.47	3994.97	37	3.6	666.837	6	74.8556	0.9003-0.9286								170									5530		4307515	103570	21Jan2022_DDH_GusWT2_Slot1-23_2_3267.d	1	0	0	0	0	0	0	0	1	0	MMAR_5450|esxA|6	Deamidation (NQ)	Q33:Deamidation (NQ):5.85	FALSE
																																													SNHGTC(+57.02)ANQSPIVDAGERVEAGQVIADGPC(+57.02)TQN(+0.98)GEM(+15.99)ALGK	71.56	4154.87	40	4.2	1039.73	4	40.1374	1.0098-1.0379																			2670828	41856	21Jan2022_DDH_GusComp1_Slot1-26_1_3275.d	7	2	1	2	1	0	1	0	0	0	MMAR_0995|rpoB|DNA-directed	Carbamidomethylation; Carbamidomethylation; Deamidation (NQ); Oxidation (M)	C6:Carbamidomethylation:1000.00;C30:Carbamidomethylation:1000.00;N33:Deamidation (NQ):10.11;M36:Oxidation (M):1000.00	FALSE		TEQQWNFAGIEAASSAIQGNVTSIHSLLDEGKQSLHK	122.71	3993.98	37	0.3	799.804	5	74.047	0.9580-0.9862	41100	1050		77700	69800	77200	538000	102000	168000	387000	7650		802000	640000	729000	5570000	738000	1170000	4247892	103275	21Jan2022_DDH_GusWT2_Slot1-23_3_3268.d	759	34	11	4	40	30	42	191	209	198	MMAR_5450|esxA|6			FALSE
																																													SNHGTC(+57.02)ANQSPIVDAGERVEAGQVIADGPC(+57.02)TQN(+0.98)GEMALGK	155.19	4138.87	40	1.5	1035.73	4	42.9235	0.9783-1.0065	3290									30600									2914978	39424	21Jan2022_DDH_GusD1_Slot1-24_2_3270.d	33	4	6	10	3	4	6	0	0	0	MMAR_0995|rpoB|DNA-directed	Carbamidomethylation; Carbamidomethylation; Deamidation (NQ)	C6:Carbamidomethylation:1000.00;C30:Carbamidomethylation:1000.00;N33:Deamidation (NQ):30.46	FALSE		TEQSYPVEVGHPPSALLR	21.4	1979.01	18	0.6	660.678	3	37.0709	0.9185-0.9467				1150		525							10800		8580				2495832	30939	21Jan2022_DDH_GusD2_Slot1-25_1_3272.d	2	0	0	0	1	0	1	0	0	0	MMAR_0948|MMAR_0948|conserved			FALSE
																																													SNHGTC(+57.02)ANQSPIVDAGERVEAGQVIADGPC(+57.02)TQNGEM(+15.99)ALGK	77.49	4153.89	40	4.7	1039.48	4	39.7161	0.9974-1.0256																			2756308	33709	21Jan2022_DDH_GusD1_Slot1-24_2_3270.d	23	1	4	1	3	4	5	0	1	4	MMAR_0995|rpoB|DNA-directed	Carbamidomethylation; Carbamidomethylation; Oxidation (M)	C6:Carbamidomethylation:1000.00;C30:Carbamidomethylation:1000.00	FALSE		TEQTFAVTGLR	58.89	1221.64	11	-2.3	611.823	2	29.4861	0.8958-0.9241	2280	617	2120	1910	2000	1810	2950	3120	2660	9560	8880	8020	12100	20400	10200	31600	15700	14000	2118746	19091	21Jan2022_DDH_GusD2_Slot1-25_2_3273.d	11	1	1	1	1	2	1	2	1	1	MMAR_0268|MMAR_0268|conserved			FALSE
																																													SNHGTC(+57.02)ANQSPIVDAGERVEAGQVIADGPC(+57.02)TQNGEMALGK	107.63	4137.89	40	1.9	1035.48	4	42.9818	0.9952-1.0233																			2917883	39548	21Jan2022_DDH_GusD1_Slot1-24_2_3270.d	37	4	2	4	8	9	4	5	0	1	MMAR_0995|rpoB|DNA-directed	Carbamidomethylation; Carbamidomethylation	C6:Carbamidomethylation:1000.00;C30:Carbamidomethylation:1000.00	FALSE		TERDSVGGN(+0.98)MVGAVLC(+57.02)N(+0.98)LAT	23.48	2064.95	20	8	517.248	4	26.2727	0.7651-0.7936																			1883382	18258	21Jan2022_DDH_GusWT2_Slot1-23_1_3266.d	1	0	0	0	0	0	0	1	0	0	MMAR_5278|MMAR_5278|conserved	Deamidation (NQ); Carbamidomethylation; Deamidation (NQ)	C16:Carbamidomethylation:1000.00	FALSE
																																													SNIGHLEVAAGIAGLIK	94.86	1661.95	17	-5.3	554.986	3	50.3102	0.8618-0.8901	5830	7050	6650	3920						59500	114000	85700	15800						3098864	61085	21Jan2022_DDH_GusComp1_Slot1-26_3_3277.d	18	3	5	3	3	1	3	0	0	0	MMAR_1772|ppsE|phenolpthiocerol			FALSE		TERLPAALTQ(+0.98)AQR	15.99	1454.78	13	2.9	485.937	3	54.7253	0.7571-0.7856																			3291299	68120	21Jan2022_DDH_GusWT2_Slot1-23_3_3268.d	1	0	0	0	0	0	0	0	0	1	MMAR_2718|gnd1|6-phosphogluconate	Deamidation (NQ)	Q10:Deamidation (NQ):11.10	FALSE
																																													SNILM(+15.99)LGPTGC(+57.02)GK	53.83	1362.66	13	0.4	682.339	2	30.5413	0.9456-0.9738																			2121018	25998	21Jan2022_DDH_GusComp1_Slot1-26_3_3277.d	5	3	0	0	2	0	0	0	0	0	MMAR_3805|clpX|ATP-dependent	Oxidation (M); Carbamidomethylation	C11:Carbamidomethylation:1000.00	FALSE		TERPADELPEVLVAK	82.88	1665.89	15	-4.5	556.303	3	37.2027	0.8198-0.8482				526		321	631						9590		10500	5810			2418713	33542	21Jan2022_DDH_GusWT2_Slot1-23_1_3266.d	6	0	0	0	2	0	2	1	0	1	MMAR_0561|MMAR_0561|conserved			FALSE
																																													SNILMLGPTGC(+57.02)GK	58.56	1346.67	13	-9.2	674.335	2	34.2792	0.9388-0.9670	2090		2260	885		936				11400		11500	9930		9050				2276556	29508	21Jan2022_DDH_GusComp1_Slot1-26_2_3276.d	6	1	1	1	2	0	1	0	0	0	MMAR_3805|clpX|ATP-dependent	Carbamidomethylation	C11:Carbamidomethylation:1000.00	FALSE		TESDLLDIR	66.43	1060.54	9	0.3	531.278	2	30.6129	0.8345-0.8629	34000	26000	35100	13800	11700	11100	6890	6570	6330	578000	443000	582000	140000	119000	162000	35500	98500	61000	2115335	23096	21Jan2022_DDH_GusWT2_Slot1-23_2_3267.d	37	7	9	7	2	2	3	2	3	2	MMAR_1090|rpoA|DNA-directed			FALSE
																																													SNLAELFAHYYN(+0.98)QVPDG	16.34	1937.88	17	12.8	969.959	2	38.4458	1.0716-1.0996																			2846192	25331	21Jan2022_DDH_GusWT1_Slot1-22_2_3264.d	2	0	0	0	0	0	0	1	1	0	MMAR_2846|MMAR_2846|alpha-L-fucosidase|490	Deamidation (NQ)	N12:Deamidation (NQ):26.02	FALSE		TESDLLDIRN(+0.98)FGQK	17.5	1635.81	14	7.7	546.282	3	51.2415	0.8300-0.8584																			3244602	43671	21Jan2022_DDH_GusComp2_Slot1-27_2_3279.d	1	0	1	0	0	0	0	0	0	0	MMAR_1090|rpoA|DNA-directed	Deamidation (NQ)	N10:Deamidation (NQ):10.22	FALSE
																																													SNLAELFAHYYNQ(+0.98)VPDGVINDR	76.6	2535.2	22	7.5	846.081	3	59.5638	0.9715-0.9997			2530									29200							3538113	84111	21Jan2022_DDH_GusComp1_Slot1-26_2_3276.d	1	0	0	1	0	0	0	0	0	0	MMAR_2846|MMAR_2846|alpha-L-fucosidase|490	Deamidation (NQ)	Q13:Deamidation (NQ):13.27	FALSE		TESDLLDIRNFGQK	102.12	1634.83	14	3.1	818.423	2	38.5203	1.0593-1.0873	7490	13200	12000	6680	6740	7140	9270	9080	9150	17600	108000	72900	68300	70900	54200	97800	95200	145000	2500369	34549	21Jan2022_DDH_GusWT2_Slot1-23_2_3267.d	40	4	9	6	3	3	4	4	3	4	MMAR_1090|rpoA|DNA-directed			FALSE
																																													SNLAELFAHYYNQVPDGVINDR	89.61	2534.22	22	7.7	845.753	3	59.5705	0.9715-0.9997	1340	1120								10700	9400								3538113	84111	21Jan2022_DDH_GusComp1_Slot1-26_2_3276.d	4	1	1	2	0	0	0	0	0	0	MMAR_2846|MMAR_2846|alpha-L-fucosidase|490			FALSE		TESDVAGGAAPKPEPASAN(+0.98)GVPAAPVSGSVSQYK	76.13	3196.55	34	5.7	1066.53	3	32.6538	1.0110-1.0391				1270	725	821							14400	8620	17700				2278799	24335	21Jan2022_DDH_GusD2_Slot1-25_1_3272.d	7	0	0	0	2	3	2	0	0	0	MMAR_1826|pyrH|uridylate	Deamidation (NQ)	N19:Deamidation (NQ):34.43	FALSE
																																													SNLDGDTHTGQ(+0.98)AAGAVDSDPDYHVGWLA	32.27	2869.24	28	6	957.427	3	41.715	0.9839-1.0121						273									5030				2849368	34996	21Jan2022_DDH_GusD1_Slot1-24_3_3271.d	1	0	0	0	0	0	1	0	0	0	MMAR_1241|MMAR_1241|conserved	Deamidation (NQ)	Q11:Deamidation (NQ):7.94	FALSE		TESDVAGGAAPKPEPASAN(+0.98)GVPAAPVSGSVSQYKR	63.23	3352.65	35	-3.4	839.168	4	30.1364	1.0469-1.0750				6780	5720	5640							45900	72600	78100				2072899	22375	21Jan2022_DDH_GusWT2_Slot1-23_3_3268.d	12	0	0	0	1	3	6	0	1	1	MMAR_1826|pyrH|uridylate	Deamidation (NQ)	N19:Deamidation (NQ):39.02	FALSE
																																													SNLDGDTHTGQAAGAVDSDPDYHVGWLA	58.78	2868.26	28	-1.1	957.092	3	41.6209	0.9884-1.0166	810	2290	2420		1050	1240				10000	15100	32400		16700	8620				2666739	44256	21Jan2022_DDH_GusComp1_Slot1-26_3_3277.d	9	1	1	2	0	2	3	0	0	0	MMAR_1241|MMAR_1241|conserved			FALSE		TESDVAGGAAPKPEPASANGVPAAPVSGSVSQYK	72.13	3195.57	34	2.6	1066.2	3	32.5779	1.0098-1.0379																			2273762	23006	21Jan2022_DDH_GusD2_Slot1-25_2_3273.d	2	0	0	0	1	1	0	0	0	0	MMAR_1826|pyrH|uridylate			FALSE
																																													SNLGADHR	38.53	868.415	8	-1	435.214	2	3.1595	0.7491-0.7776																			788151	201	21Jan2022_DDH_GusComp1_Slot1-26_3_3277.d	1	1	0	0	0	0	0	0	0	0	MMAR_2356|ileS|isoleucyl-tRNA			FALSE		TESDVAGGAAPKPEPASANGVPAAPVSGSVSQYKR	39.29	3351.67	35	-1.4	838.923	4	30.0128	1.0581-1.0862				2390	1470	1820							18700	15200	17500				2148175	20710	21Jan2022_DDH_GusD2_Slot1-25_1_3272.d	8	0	0	0	2	3	2	0	1	0	MMAR_1826|pyrH|uridylate			FALSE
																																													SNLGELQ(+0.98)VGSQ(+0.98)VN(+0.98)LER	25.48	1744.85	16	3.5	873.434	2	37.0909	1.0795-1.1074		1090	1640				326	1530			16300	18100				16500	14000		2515770	36045	21Jan2022_DDH_GusComp1_Slot1-26_1_3275.d	5	0	1	1	0	0	0	2	1	0	MMAR_2221|ribC|riboflavin	Deamidation (NQ); Deamidation (NQ); Deamidation (NQ)	Q7:Deamidation (NQ):17.25;Q11:Deamidation (NQ):24.63;N13:Deamidation (NQ):24.01	FALSE		TESGSPIPSYDAAR	48.29	1449.67	14	-3.2	725.842	2	22.5751	0.9501-0.9783																			1776393	12312	21Jan2022_DDH_GusComp2_Slot1-27_1_3278.d	1	1	0	0	0	0	0	0	0	0	MMAR_0762|MMAR_0762|D-AMINO			FALSE
																																													SNLGELQ(+0.98)VGSQVNLER	34.91	1742.88	16	2.3	581.969	3	37.3463	0.8118-0.8402																			2775259	22996	21Jan2022_DDH_GusWT1_Slot1-22_3_3265.d	2	0	0	0	0	0	0	1	1	0	MMAR_2221|ribC|riboflavin	Deamidation (NQ)	Q7:Deamidation (NQ):7.38	FALSE		TESGVLVTM(+15.99)TDGR	73.45	1380.66	13	-3.1	691.333	2	17.5802	0.9117-0.9399	4440	2410	3030	1030	996	902	1470	1470	1290	51500	28800	30900	7290	7330	6980	21100	34400	20300	1475404	8890	21Jan2022_DDH_GusWT2_Slot1-23_2_3267.d	16	2	2	2	1	1	1	2	3	2	MMAR_1224|lpdA|dihydrolipoamide	Oxidation (M)		FALSE
																																													SNLGELQVGSQVNLER	93.47	1741.9	16	4.8	871.959	2	37.0078	1.0795-1.1074	12500	13500	15100	7890	5660	6080	8750		8200	213000	213000	174000	77500	62000	75800	95600		146000	2515770	36045	21Jan2022_DDH_GusComp1_Slot1-26_1_3275.d	32	3	5	4	3	3	3	5	3	3	MMAR_2221|ribC|riboflavin			FALSE		TESGVLVTM(+15.99)TDGRTVEGSHALM(+15.99)TIGSIPNTSGLGLER	27.1	3817.88	37	1.8	955.48	4	49.0153	1.1320-1.1599																			3003486	53772	21Jan2022_DDH_GusWT2_Slot1-23_1_3266.d	3	0	0	0	0	0	0	2	0	1	MMAR_1224|lpdA|dihydrolipoamide	Oxidation (M); Oxidation (M)		FALSE
																																													SNLIGM(+15.99)GVIPLQ(+0.98)FPK	47.32	1629.88	15	10.9	815.956	2	56.1346	1.0289-1.0570																			3710919	46488	21Jan2022_DDH_GusWT1_Slot1-22_2_3264.d	1	0	0	0	0	0	0	0	1	0	MMAR_2282|acn|aconitate	Oxidation (M); Deamidation (NQ)	M6:Oxidation (M):1000.00;Q12:Deamidation (NQ):56.91	FALSE		TESGVLVTM(+15.99)TDGRTVEGSHALMTIGSIPNTSGLGLER	19.63	3801.89	37	1.5	951.481	4	51.9457	1.1332-1.1611								406									8050		3152324	61706	21Jan2022_DDH_GusWT2_Slot1-23_3_3268.d	2	0	0	0	0	0	0	0	1	1	MMAR_1224|lpdA|dihydrolipoamide	Oxidation (M)	M9:Oxidation (M):3.89	FALSE
																																													SNLIGM(+15.99)GVIPLQFPK	91.3	1628.9	15	1.3	815.456	2	56.0112	1.0245-1.0525	654	4530	4630	9960	10100	10600	12000	10300	11700	5150	26100	69600	87300	96600	91400	202000	194000	229000	3678688	45775	21Jan2022_DDH_GusWT1_Slot1-22_1_3263.d	35	1	2	3	3	4	3	5	7	7	MMAR_2282|acn|aconitate	Oxidation (M)		FALSE		TESGVLVTMTDGR	76.37	1364.66	13	0.6	683.338	2	28.5275	0.9230-0.9512				3600	3760	2720	3090	3470	3570				32200	29900	15400	32100	20700	17600	1993703	21047	21Jan2022_DDH_GusWT2_Slot1-23_1_3266.d	20	4	1	3	2	2	2	3	1	2	MMAR_1224|lpdA|dihydrolipoamide			FALSE
																																													SNLIGMGVIPLQ(+0.98)FPK	59.2	1613.88	15	16.6	807.963	2	61.7782	1.0480-1.0761					6660									130000					3852250	76579	21Jan2022_DDH_GusD1_Slot1-24_2_3270.d	1	0	0	0	0	1	0	0	0	0	MMAR_2282|acn|aconitate	Deamidation (NQ)	Q12:Deamidation (NQ):73.87	FALSE		TESGVLVTMTDGRTVEGSHALM(+15.99)TIGSIPNTSGLGLER	31.77	3801.89	37	7.6	951.486	4	52.0805	1.1354-1.1633								406									16100		3177703	62056	21Jan2022_DDH_GusWT2_Slot1-23_2_3267.d	2	0	0	0	0	0	0	0	2	0	MMAR_1224|lpdA|dihydrolipoamide	Oxidation (M)	M22:Oxidation (M):0.00	FALSE
																																													SNLIGMGVIPLQFPK	106.72	1612.9	15	5	807.462	2	61.873	1.0503-1.0783	39600	39600	39900	60000	52600	59200	10300	9110	10300	402000	728000	768000	1110000	533000	1030000	124000	122000	188000	3873978	74205	21Jan2022_DDH_GusD1_Slot1-24_1_3269.d	58	4	6	8	7	9	9	4	6	5	MMAR_2282|acn|aconitate			FALSE		TESPESPTQPSGSTPEDR	87.28	1900.83	18	-1.3	951.42	2	13.1557	1.0626-1.0907	133			639	682	562				2750			5590	5990	13500				1325554	4579	21Jan2022_DDH_GusD2_Slot1-25_2_3273.d	6	1	0	0	1	1	2	0	1	0	MMAR_1428|MMAR_1428|conserved			FALSE
																																													SNLILGMGETPEEVR	52.87	1643.82	15	4.4	822.92	2	40.7281	1.0368-1.0649						740									7710				2803266	33390	21Jan2022_DDH_GusD1_Slot1-24_3_3271.d	2	0	0	0	0	0	2	0	0	0	MMAR_3286|lipA|lipoate			FALSE		TESPTTTPGSTSGAPSGVPSGVN(+0.98)DAESDAPR	30.2	2929.31	31	13.1	977.455	3	28.9203	0.9715-0.9997	53.1									1050									2084883	18600	21Jan2022_DDH_GusComp2_Slot1-27_1_3278.d	1	1	0	0	0	0	0	0	0	0	MMAR_0057|leuS|leucyl-tRNA	Deamidation (NQ)		FALSE
																																													SNLQALTGK	30.53	930.513	9	-5.3	466.262	2	15.8943	0.7845-0.8129						182									2550				1588962	5646	21Jan2022_DDH_GusD1_Slot1-24_3_3271.d	1	0	0	0	0	0	1	0	0	0	MMAR_5355|embC|integral			FALSE		TESPTTTPGSTSGAPSGVPSGVNDAESDAPR	81.97	2928.32	31	-5.5	977.109	3	28.7866	1.0469-1.0750	213	313	597	4880	2190	2420	196		152	11000	6990	18200	87800	20800	44200	4840		5490	2091121	19276	21Jan2022_DDH_GusD2_Slot1-25_1_3272.d	33	5	4	4	7	2	6	2	1	2	MMAR_0057|leuS|leucyl-tRNA			FALSE
																																													SNLTPFEQYVGIPILR	89.96	1846	16	4.1	924.01	2	63.1843	1.0929-1.1209	11900	11800	11800	9820	9650	10400	1240	893	1360	250000	180000	132000	199000	102000	164000	18600	4470	37600	3916591	78811	21Jan2022_DDH_GusD1_Slot1-24_2_3270.d	40	6	4	6	5	3	5	3	3	5	MMAR_4178|MMAR_4178|conserved			FALSE		TESPYLVGLR	67.32	1133.61	10	-2.4	567.81	2	32.5256	0.8754-0.9037	3040	3660	4870	2390	2040	2260				18500	24200	30100	13800	11100	11200				2390649	22164	21Jan2022_DDH_GusD2_Slot1-25_3_3274.d	15	4	3	3	1	1	1	2	0	0	MMAR_1886|cysG|multifunctional			FALSE
																																													SNLTVSVPVGFER	65.55	1403.74	13	1.2	702.879	2	41.1538	0.9591-0.9873	1400	1700	1640				649	895	525	8030	12300	11000				11300	6400	5160	2614377	41952	21Jan2022_DDH_GusComp1_Slot1-26_2_3276.d	7	1	1	1	0	0	0	2	1	1	MMAR_3431|MMAR_3431|conserved			FALSE		TESQQDFRPVVR	23.54	1460.74	12	-2.9	487.918	3	17.8603	0.7913-0.8198				553	708								4050	4800					1554386	8150	21Jan2022_DDH_GusD2_Slot1-25_2_3273.d	2	0	0	0	1	1	0	0	0	0	MMAR_1968|MMAR_1968|acetyltransferase|175			FALSE
																																													SNLTVSVPVGFERDADTVNAASGFVTQLGTSIEDPIER	39.24	3990.98	38	0.2	1331.33	3	67.6572	1.1956-1.2234	777		556							8360		9460							3941188	101554	21Jan2022_DDH_GusComp1_Slot1-26_2_3276.d	3	1	0	2	0	0	0	0	0	0	MMAR_3431|MMAR_3431|conserved			FALSE		TESRPPFPPFTFETATQK	49.24	2080.03	18	-1.9	694.348	3	46.0378	0.8573-0.8856					1320	76.6								4750	1960				2929310	44486	21Jan2022_DDH_GusD2_Slot1-25_2_3273.d	3	0	0	0	0	1	2	0	0	0	MMAR_0376|MMAR_0376|conserved			FALSE
																																													SNLVAAGPIR	73.53	996.572	10	-0.5	499.293	2	22.4651	0.8084-0.8368	17600	18100	15200	10600	10300	9170	7160	8460	7570	179000	192000	163000	117000	112000	101000	79500	89900	86000	1902683	10676	21Jan2022_DDH_GusD1_Slot1-24_3_3271.d	18	2	2	2	2	2	2	2	2	2	MMAR_2290|inhA|enoyl-[acyl-carrier-protein]			FALSE		TETAADVGADTAK	80.63	1248.58	13	-3.5	625.297	2	10.298	0.8879-0.9162	1560	1200	1330	907	974	921	1320	1360	1380	14300	22700	23700	8960	9590	10000	12400	13300	25000	1235976	2139	21Jan2022_DDH_GusComp2_Slot1-27_3_3280.d	14	2	2	2	2	1	1	1	1	2	MMAR_4997|ilvX|acetohydroxyacid			FALSE
																																													SNLYTPLQ(+0.98)AAK	28.96	1205.63	11	18.1	603.833	2	27.2584	0.8822-0.9105																			2279747	12305	21Jan2022_DDH_GusWT1_Slot1-22_1_3263.d	1	0	0	0	0	0	0	0	0	1	MMAR_0974|rplA|50S	Deamidation (NQ)	Q8:Deamidation (NQ):15.03	FALSE		TETGDFGAVDAFQTQ(+0.98)YADALR	24.22	2276.02	21	6.3	1139.03	2	51.0501	1.2434-1.2711																			3192100	56986	21Jan2022_DDH_GusD2_Slot1-25_1_3272.d	1	0	0	0	1	0	0	0	0	0	MMAR_5186|MMAR_5186|sensor-component	Deamidation (NQ)	Q15:Deamidation (NQ):11.10	FALSE
																																													SNLYTPLQAAK	94.53	1204.65	11	-1.8	603.329	2	27.0362	0.9026-0.9309	53100	51400	47300	41000	40700	35600	39800	42700	41300	761000	250000	458000	978000	1170000	689000	939000	618000	580000	2024819	20645	21Jan2022_DDH_GusComp1_Slot1-26_1_3275.d	36	3	3	4	5	6	4	5	3	3	MMAR_0974|rplA|50S			FALSE		TETGDFGAVDAFQTQYADALR	64.76	2275.04	21	0.5	1138.53	2	51.0461	1.2267-1.2545				1210	808	1160							7880	13100	8580				3189223	56890	21Jan2022_DDH_GusD2_Slot1-25_1_3272.d	4	0	0	0	1	2	1	0	0	0	MMAR_5186|MMAR_5186|sensor-component			FALSE
																																													SNM(+15.99)GHTQAAAGVAGVIK	97.82	1626.81	17	-3.1	543.277	3	19.0372	0.8289-0.8573	3980	3860	3480	577	70.1	2830	373	2120	1780	27100	22200	21400	11700	1530	16700	9700	13500	10900	1629949	11407	21Jan2022_DDH_GusComp1_Slot1-26_1_3275.d	15	3	1	1	1	3	1	2	1	2	MMAR_1762|pks15/1|polyketide;MMAR_3025|pks12|polyketide;MMAR_3797|MMAR_3797|type;MMAR_3796|MMAR_3796|type	Oxidation (M)		FALSE		TETIATTESEASTEVIQLDEDETKTDEVPK	77.35	3308.55	30	0.8	1103.86	3	45.1038	1.0996-1.1276					740	917								17700	7560				2887916	42953	21Jan2022_DDH_GusD2_Slot1-25_2_3273.d	4	0	0	0	1	2	1	0	0	0	MMAR_2179|MMAR_2179|conserved			FALSE
																																													SNMGHTQAAAGVAGVIK	122.12	1610.82	17	-0.4	537.947	3	22.5958	0.8311-0.8595	11300	11100	10700	7340	7810	7330	4570	4720	4340	131000	145000	136000	93400	110000	96800	26200	56200	52700	1702756	14689	21Jan2022_DDH_GusComp1_Slot1-26_2_3276.d	26	3	4	3	3	4	4	1	2	2	MMAR_1762|pks15/1|polyketide;MMAR_3025|pks12|polyketide;MMAR_3797|MMAR_3797|type;MMAR_3796|MMAR_3796|type			FALSE		TETLPAPSAK	59.55	1013.54	10	-3.3	507.775	2	14.5653	0.8038-0.8323	1280		1010	621	836	619	589	642	636	13000		5540	15700	16000	11900	16200	3910	4020	1385060	5684	21Jan2022_DDH_GusComp2_Slot1-27_1_3278.d	21	2	2	1	4	3	3	4	1	1	MMAR_1510|fadE24|acyl-CoA			FALSE
																																													SNN(+0.98)IGIGLSGDGK	20.33	1231.6	13	-12.4	616.802	2	10.7817	0.8527-0.8811	5230	5290		3320	3210	2940	4560		4270	75100	78000		23400	23100	47800	31600		30800	1481379	1887	21Jan2022_DDH_GusWT1_Slot1-22_3_3265.d	10	2	2	0	1	1	2	1	0	1	MMAR_0641|MMAR_0641|PPE	Deamidation (NQ)	N3:Deamidation (NQ):11.06	FALSE		TETM(+15.99)VDTEVIAR	57.72	1379.66	12	-0.6	690.837	2	22.6634	0.9456-0.9738	1440	675	786							17100	6430	6460							1849836	9741	21Jan2022_DDH_GusComp2_Slot1-27_2_3279.d	8	3	2	2	0	0	0	0	0	1	MMAR_3487|MMAR_3487|conserved	Oxidation (M)		FALSE
																																													SNPATYTGVFDKIR	84.97	1567.8	14	-5.7	784.903	2	35.6786	1.0357-1.0638	860	357	793	1070	1140	1030	760	320		14300	2830	23100	9990	12500	15100	13000	2330		2694443	20975	21Jan2022_DDH_GusWT1_Slot1-22_3_3265.d	24	6	1	3	2	3	4	3	1	1	MMAR_2443|uvrA|excinuclease			FALSE		TETMVDTEVIAR	54.14	1363.67	12	-2.6	682.838	2	28.4368	0.9354-0.9636				496	486	753	881	889	1060				4490	9690	16100	9590	7920	9890	1987375	20281	21Jan2022_DDH_GusWT2_Slot1-23_3_3268.d	8	0	0	0	1	2	2	1	1	1	MMAR_3487|MMAR_3487|conserved			FALSE
																																													SNPETWTHGSSAQR	76.97	1556.7	14	-3.1	519.905	3	11.1128	0.7867-0.8152	723	512	722	403	368	429				13700	12400	5050	5580	4570	4740				1248343	4309	21Jan2022_DDH_GusComp1_Slot1-26_1_3275.d	9	2	2	1	1	1	1	0	1	0	MMAR_2155|MMAR_2155|conserved			FALSE		TETSAKM(+15.99)C(+57.02)GWIDGAIR	14.25	1810.83	16	4.1	604.621	3	46.3106	0.7993-0.8277									15200									76500	2877886	49609	21Jan2022_DDH_GusWT2_Slot1-23_3_3268.d	1	0	0	0	0	0	0	0	0	1	MMAR_3362|aofH_1|flavin-containing	Oxidation (M); Carbamidomethylation	C8:Carbamidomethylation:1000.00	FALSE
																																													SNPLGLIEIER	59.4	1239.68	11	0.7	620.849	2	45.463	0.8845-0.9128					281		891	708						4850		5820	5160		3188856	34275	21Jan2022_DDH_GusWT1_Slot1-22_2_3264.d	4	0	1	0	0	1	0	1	1	0	MMAR_3824|choD_1|cholesterol			FALSE		TETSMM(+15.99)R	38.63	870.357	7	-3.7	436.184	2	3.5951	0.7445-0.7731																			854934	240	21Jan2022_DDH_GusComp2_Slot1-27_1_3278.d	1	1	0	0	0	0	0	0	0	0	MMAR_2708|gcvB|glycine	Oxidation (M)	M6:Oxidation (M):14.02	FALSE
																																													SNPNAM(+15.99)R	23.39	804.355	7	10.9	403.189	2	0.3795	0.6942-0.7228		202									10200								166863	3	21Jan2022_DDH_GusComp1_Slot1-26_1_3275.d	2	0	2	0	0	0	0	0	0	0	MMAR_0451|pckA|iron-regulated	Oxidation (M)		FALSE		TETSMMR	37.68	854.363	7	1.2	428.189	2	6.7916	0.7377-0.7662																			938572	1375	21Jan2022_DDH_GusWT2_Slot1-23_3_3268.d	5	0	0	0	0	1	0	1	2	1	MMAR_2708|gcvB|glycine			FALSE
																																													SNPNAMR	49.39	788.36	7	-4.2	395.186	2	1.3475	0.7205-0.7491	3520	2740	2830					1000	868	82200	28800	15400					11800	11200	430175	47	21Jan2022_DDH_GusComp1_Slot1-26_3_3277.d	14	2	2	2	1	1	1	1	2	2	MMAR_0451|pckA|iron-regulated			FALSE		TETTDSPSEREPDAGQSEAPLAAR	75.97	2514.15	24	-5.6	839.052	3	20.1495	0.8867-0.9151				452	340	415							11000	5150	5170				1666534	9985	21Jan2022_DDH_GusD2_Slot1-25_2_3273.d	4	0	0	0	2	1	1	0	0	0	MMAR_1805|lepB|signal			FALSE
																																													SNPTDASQRDQTGPAGSLGPEQR	91.32	2368.1	23	2.1	790.376	3	17.3379	0.8947-0.9230	786	861	798	178	152	203	594		521	23700	7000	12500	8010	2870	3110	6460		10200	1547667	9774	21Jan2022_DDH_GusComp1_Slot1-26_1_3275.d	16	3	1	2	3	1	2	1	0	3	MMAR_1225|glpD2|glycerol-3-phosphate			FALSE		TEVLC(+57.02)AN(+0.98)C(+57.02)HSHLGHVFAGEGYPTPTDLR	45.36	3138.43	28	10	785.622	4	47.1888	0.9117-0.9399									423									13100	2914674	51171	21Jan2022_DDH_GusWT2_Slot1-23_3_3268.d	3	0	0	0	0	0	0	0	0	3	MMAR_2042|MMAR_2042|conserved	Carbamidomethylation; Deamidation (NQ); Carbamidomethylation	C5:Carbamidomethylation:1000.00;C8:Carbamidomethylation:1000.00	FALSE
																																													SNQAAPAIVVGIDGSR	73.38	1553.82	16	5.9	777.92	2	33.5308	0.9929-1.0211	2530	2510	1930	1970	1780		2270	1940	2010	34700	29200	13700	12300	11300		39300	12100	12100	2446543	22438	21Jan2022_DDH_GusD1_Slot1-24_3_3271.d	15	2	2	2	1	1	2	3	1	1	MMAR_1515|MMAR_1515|conserved			FALSE		TEVLC(+57.02)ANC(+57.02)HSHLGHVFAGEGYPTPTDLR	75.85	3137.44	28	7.3	785.374	4	47.0668	0.9422-0.9704							450	863	1860							3710	8910	34600	2908847	50906	21Jan2022_DDH_GusWT2_Slot1-23_3_3268.d	11	0	0	0	0	0	0	1	2	8	MMAR_2042|MMAR_2042|conserved	Carbamidomethylation; Carbamidomethylation	C5:Carbamidomethylation:1000.00;C8:Carbamidomethylation:1000.00	FALSE
																																													SNQAEN(+0.98)GIAALR	73.02	1243.62	12	-1	622.814	2	19.5092	0.8867-0.9151	1530	1450	1340	639	625	536	284	407	298	15900	7520	7170	4020	4110	8110	2390	3330	2580	1550360	11540	21Jan2022_DDH_GusComp1_Slot1-26_2_3276.d	12	2	2	1	1	1	2	1	1	1	MMAR_3190|ftsZ|cell	Deamidation (NQ)	N6:Deamidation (NQ):62.26	FALSE		TEVM(+15.99)VNLGNPDLAFK	85.2	1662.83	15	7.2	832.428	2	43.7944	1.0368-1.0649	460	6170	5830	1760	1930	1640	986	1780	1950	6310	30300	24600	9760	18100	18400	15500	10100	19600	2763198	44307	21Jan2022_DDH_GusWT2_Slot1-23_2_3267.d	19	2	3	3	1	3	2	2	1	2	MMAR_3410|MMAR_3410|pyruvate	Oxidation (M)		FALSE
																																													SNQAEN(+0.98)GIAALRESC(+57.02)DTLIVIPNDR	72.3	2756.34	25	-0.3	919.787	3	48.9051	0.9794-1.0076	937		835							6610		5270							3029857	57895	21Jan2022_DDH_GusComp1_Slot1-26_3_3277.d	2	1	0	1	0	0	0	0	0	0	MMAR_3190|ftsZ|cell	Deamidation (NQ); Carbamidomethylation	N6:Deamidation (NQ):67.69;C15:Carbamidomethylation:1000.00	FALSE		TEVMVNLGNPDLAFK	90.08	1646.83	15	0.6	824.425	2	47.8101	1.0391-1.0671		11500		3580		3470		3150			130000		20500		18600		17400		2943377	51137	21Jan2022_DDH_GusWT2_Slot1-23_1_3266.d	14	1	4	2	1	1	1	2	1	1	MMAR_3410|MMAR_3410|pyruvate			FALSE
																																													SNQAENGIAALR	79.84	1242.63	12	-2.8	622.321	2	20.7128	0.8924-0.9207	1820	1920	1730	909	991	728	357	361	361	11700	25400	10600	14800	6670	10100	3470	3480	5870	1711421	13157	21Jan2022_DDH_GusComp1_Slot1-26_1_3275.d	14	2	2	1	2	1	2	1	1	2	MMAR_3190|ftsZ|cell			FALSE		TEVMVNLGNPDLAFKTSFLPNDGVGLAR	18.95	2974.52	28	8.7	992.523	3	61.1789	1.0447-1.0727																			3612878	81935	21Jan2022_DDH_GusWT2_Slot1-23_3_3268.d	1	0	0	0	0	0	0	0	0	1	MMAR_3410|MMAR_3410|pyruvate			FALSE
																																													SNQAENGIAALRESC(+57.02)DTLIVIPNDR	93.09	2755.36	25	4.3	919.463	3	48.2761	0.9659-0.9941		1000	1070	751	796						7190	7970	6040	6270					2972592	57177	21Jan2022_DDH_GusComp1_Slot1-26_2_3276.d	5	1	1	1	1	1	0	0	0	0	MMAR_3190|ftsZ|cell	Carbamidomethylation	C15:Carbamidomethylation:1000.00	FALSE		TEVNIAPGAKVQ(+0.98)FELHYQ(+0.98)EVKWR	13.85	2743.4	23	-17.4	915.457	3	54.199	0.9941-1.0222																			3348422	63134	21Jan2022_DDH_GusD2_Slot1-25_1_3272.d	1	0	0	0	1	0	0	0	0	0	#CONTAM#cont|000108|	Deamidation (NQ); Deamidation (NQ)	Q12:Deamidation (NQ):6.76;Q18:Deamidation (NQ):6.70	FALSE
																																													SNRKDEAAEIIPDELVDDAVIVGDADYVR	79.59	3186.57	29	-4.6	797.646	4	65.8518	0.9049-0.9331	2090	3130	2360	1060		142				16600	12800	5560	4970		2620				3958026	99852	21Jan2022_DDH_GusComp1_Slot1-26_1_3275.d	15	3	2	2	2	3	3	0	0	0	MMAR_5005|MMAR_5005|coenzyme			FALSE		TEVPPLVLTAAAAVYDTR	107.23	1886.01	18	-1.5	629.678	3	64.9442	0.9681-0.9963				3870	3240	3300	5430	4900	5150				30200	18800	38300	35300	33700	23000	3989113	76246	21Jan2022_DDH_GusD2_Slot1-25_3_3274.d	33	0	0	1	6	3	9	5	6	3	MMAR_2045|ribD|bifunctional			FALSE
																																													SNSDITLPK	23.73	973.508	9	4.9	487.764	2	18.5749	0.8107-0.8391																			1509692	10733	21Jan2022_DDH_GusComp1_Slot1-26_2_3276.d	2	1	0	1	0	0	0	0	0	0	MMAR_4634|prrB|two			FALSE		TEVPTGPLADPVN(+0.98)GQPR	81.07	1747.87	17	1.6	874.946	2	33.4896	1.0593-1.0873	564		586			194	110			5970		10000			2400	1950			2362909	22234	21Jan2022_DDH_GusComp2_Slot1-27_3_3280.d	9	2	0	3	2	0	1	1	0	0	MMAR_2712|MMAR_2712|conserved	Deamidation (NQ)	N13:Deamidation (NQ):26.31	FALSE
																																													SNSDQPPPDINWIVVR	93.39	1835.92	16	-0.9	918.965	2	47.0572	1.0525-1.0806					360	1030	2550	2100	1560					7140	7620	26500	12300	8470	3267943	36421	21Jan2022_DDH_GusWT1_Slot1-22_2_3264.d	15	1	0	0	1	2	1	4	4	2	MMAR_2076|MMAR_2076|conserved			FALSE		TEVPTGPLADPVNGQ(+0.98)PR	43.66	1747.87	17	2.6	874.947	2	33.4251	1.0604-1.0884		321									3450								2373940	20287	21Jan2022_DDH_GusComp2_Slot1-27_2_3279.d	1	0	1	0	0	0	0	0	0	0	MMAR_2712|MMAR_2712|conserved	Deamidation (NQ)	Q15:Deamidation (NQ):14.04	FALSE
																																													SNSGEGGEDVGRFEQ(+0.98)DPNGDWRR	48.06	2564.09	23	-2.5	855.702	3	26.4894	0.9760-1.0042		204		123							3770		2160						2129982	15495	21Jan2022_DDH_GusD1_Slot1-24_1_3269.d	4	0	2	0	2	0	0	0	0	0	MMAR_5413|gltB|ferredoxin-dependent	Deamidation (NQ)	Q15:Deamidation (NQ):16.03	FALSE		TEVPTGPLADPVNGQPR	63.21	1746.89	17	-1.3	874.451	2	33.3716	1.0671-1.0951			155									3840							2358142	22102	21Jan2022_DDH_GusComp2_Slot1-27_3_3280.d	1	0	0	1	0	0	0	0	0	0	MMAR_2712|MMAR_2712|conserved			FALSE
																																													SNSGEGGEDVGRFEQDPN(+0.98)GDWR	41.64	2407.99	22	1.6	803.672	3	27.7106	0.8765-0.9049		123									1890								2056308	21543	21Jan2022_DDH_GusComp1_Slot1-26_1_3275.d	2	0	1	0	0	0	1	0	0	0	MMAR_5413|gltB|ferredoxin-dependent	Deamidation (NQ)	N18:Deamidation (NQ):7.77	FALSE		TEVVSAGR	35.48	817.429	8	-8.2	409.719	2	6.1189	0.7422-0.7708	730			659	691	789	1440	560		14200			8370	7430	9010	12800	14600		1110434	815	21Jan2022_DDH_GusD2_Slot1-25_3_3274.d	10	2	1	1	1	1	1	1	2	0	MMAR_2463|argJ|glutamate			FALSE
																																													SNSGEGGEDVGRFEQDPN(+0.98)GDWRR	60.24	2564.09	23	7	855.71	3	26.4473	0.9851-1.0132	2570	3220	495	514		355				16800	23400	4390	21200		8350				2128075	15442	21Jan2022_DDH_GusD1_Slot1-24_1_3269.d	14	1	3	2	4	1	3	0	0	0	MMAR_5413|gltB|ferredoxin-dependent	Deamidation (NQ)	N18:Deamidation (NQ):28.36	FALSE		TEWDAGC(+57.02)RPDFANPDYR	96.03	2068.87	17	0.6	690.631	3	32.0968	0.8765-0.9049				8680	8000	8390	6860	6520	6750				139000	123000	80400	133000	42500	38100	2162144	25409	21Jan2022_DDH_GusWT2_Slot1-23_1_3266.d	23	0	0	0	5	4	4	5	2	3	MMAR_4583|MMAR_4583|conserved	Carbamidomethylation	C7:Carbamidomethylation:1000.00	FALSE
																																													SNSGEGGEDVGRFEQDPNGDWR	96.09	2407.01	22	-1.6	803.341	3	27.6712	0.8686-0.8969	614	551	667	757	798	771				4950	4750	5110	5970	6230	7170				2156914	15544	21Jan2022_DDH_GusD1_Slot1-24_3_3271.d	8	1	3	1	1	1	1	0	0	0	MMAR_5413|gltB|ferredoxin-dependent			FALSE		TEWVIETPPLR	69.92	1339.71	11	5.1	670.867	2	44.5968	0.9557-0.9839					594									6170					2871857	44507	21Jan2022_DDH_GusD2_Slot1-25_1_3272.d	7	0	0	0	1	2	1	1	1	1	MMAR_0643|MMAR_0643|conserved			FALSE
																																													SNSGEGGEDVGRFEQDPNGDWRR	71.43	2563.11	23	-1.7	641.783	4	25.2614	0.8584-0.8867	3540	3350	3490	395	7550	6290				14300	17100	18500	6260	68600	27100				1828860	17502	21Jan2022_DDH_GusComp1_Slot1-26_2_3276.d	31	2	6	4	10	7	2	0	0	0	MMAR_5413|gltB|ferredoxin-dependent			FALSE		TEYEIVN(+0.98)VGDIAR	50.67	1478.73	13	17	740.383	2	40.3337	0.9929-1.0211			354									3350							2655458	34829	21Jan2022_DDH_GusD2_Slot1-25_2_3273.d	2	0	0	1	0	1	0	0	0	0	MMAR_1054|rplO|50S	Deamidation (NQ)		FALSE
																																													SNSLAVVR	37.09	844.477	8	-3.2	423.244	2	13.7615	0.7616-0.7902	1070	934	583	712	914	732	358	683	470	8420	14000	5860	7730	7770	12800	11000	6540	5290	1376572	6466	21Jan2022_DDH_GusComp1_Slot1-26_1_3275.d	13	1	2	1	1	1	2	2	1	2	MMAR_2017|dut|deoxyuridine			FALSE		TEYEIVNVGDIAR	99.12	1477.74	13	1.5	739.879	2	40.4236	0.9738-1.0020	2700	11500	11000	6850	6730	6860		8050		11600	29700	34600	34600	37300	111000		42300		2578825	38845	21Jan2022_DDH_GusWT2_Slot1-23_1_3266.d	16	1	3	4	1	1	3	1	1	1	MMAR_1054|rplO|50S			FALSE
																																													SNSQ(+0.98)GLNLTDSVYER	73.81	1682.77	15	0.5	842.395	2	32.3652	1.0155-1.0436									786									6530	2525626	17164	21Jan2022_DDH_GusWT1_Slot1-22_1_3263.d	5	0	0	1	0	0	2	1	0	1	MMAR_3808|clpP1|ATP-dependent	Deamidation (NQ)	Q4:Deamidation (NQ):0.00	FALSE		TEYEVGNPATVLDGDIDGFLEAGIR	100.03	2650.28	25	-2.1	1326.14	2	70.3272	1.3065-1.3342							1760	1710	765							11400	9260	14300	4059233	96308	21Jan2022_DDH_GusWT2_Slot1-23_1_3266.d	9	0	0	0	1	0	0	2	2	4	MMAR_1527|prfB|peptide			FALSE
																																													SNSQGLN(+0.98)LTDSVYER	44.46	1682.77	15	0.3	842.395	2	32.2548	1.0469-1.0750		2130									15800								2285429	28184	21Jan2022_DDH_GusComp1_Slot1-26_1_3275.d	1	0	1	0	0	0	0	0	0	0	MMAR_3808|clpP1|ATP-dependent	Deamidation (NQ)	N7:Deamidation (NQ):20.50	FALSE		TFAAGHDVVIGR	68.53	1241.65	12	-6.7	414.888	3	22.6677	0.7342-0.7628				633	211	317	604	611	552				4940	9140	8920	8060	4680	13800	1706148	14373	21Jan2022_DDH_GusWT2_Slot1-23_1_3266.d	12	0	0	0	1	3	2	2	1	3	MMAR_2612|MMAR_2612|conserved			FALSE
																																													SNSQGLNLTDSVYER	106	1681.79	15	2	841.904	2	30.6101	1.0525-1.0806	18100	18000	14900	8940	8710	7220	7070	6820	7150	277000	375000	243000	192000	138000	114000	79100	40700	38900	2199413	25598	21Jan2022_DDH_GusComp1_Slot1-26_1_3275.d	26	3	4	3	4	4	3	2	2	1	MMAR_3808|clpP1|ATP-dependent			FALSE		TFAELGVRDEIVR	59.1	1503.8	13	-4.4	502.273	3	35.0681	0.7696-0.7981				555	413	386	1090	936	837				3320	6770	4800	6270	4950	9210	2400187	27994	21Jan2022_DDH_GusD2_Slot1-25_1_3272.d	9	0	0	0	1	2	2	1	1	2	MMAR_1346|rhlE|ATP-dependent			FALSE
																																													SNTAEPFLTLGTDPDAVEQ(+0.98)GFDVLR	13.83	2692.29	25	9.9	898.445	3	64.7676	0.9896-1.0177						154									2290				3996107	79532	21Jan2022_DDH_GusD1_Slot1-24_3_3271.d	1	0	0	0	0	0	1	0	0	0	MMAR_0286|lipJ|lignin	Deamidation (NQ)	Q19:Deamidation (NQ):22.95	FALSE		TFAEM(+15.99)FNNELREMELNR	18.28	2158.98	17	1.2	720.667	3	58.5849	0.8414-0.8697							927									6120			3477725	74708	21Jan2022_DDH_GusWT2_Slot1-23_1_3266.d	1	0	0	0	0	0	0	1	0	0	MMAR_1643|MMAR_1643|transcriptional	Oxidation (M)	M5:Oxidation (M):21.55	FALSE
																																													SNTAEPFLTLGTDPDAVEQGFDVLR	30.32	2691.3	25	5.5	898.113	3	64.8257	0.9896-1.0177																			3996107	79532	21Jan2022_DDH_GusD1_Slot1-24_3_3271.d	1	0	0	0	0	0	1	0	0	0	MMAR_0286|lipJ|lignin			FALSE		TFAEQAN(+0.98)LAVNQTFMR	31.9	1840.88	16	4.1	921.45	2	43.4972	1.0895-1.1175								170									5130		2752573	43879	21Jan2022_DDH_GusWT2_Slot1-23_2_3267.d	2	0	0	0	0	0	0	0	1	1	MMAR_2121|secF|protein-export	Deamidation (NQ)	N7:Deamidation (NQ):0.00	FALSE
																																													SNVDTDQIIPAVFLK	97.26	1658.89	15	-1.2	830.45	2	54.9233	1.0357-1.0638				2210		1330	961	2230	2610				10700		11300	24100	11200	26900	3628619	44837	21Jan2022_DDH_GusWT1_Slot1-22_1_3263.d	10	0	0	0	1	1	1	4	1	2	MMAR_1727|leuD|3-isopropylmalate			FALSE		TFAEQANLAVNQTFMR	64.07	1839.89	16	-2.2	920.952	2	43.624	1.1007-1.1287				728	518	682	520						6250	5090	4990	11000			2941344	39834	21Jan2022_DDH_GusD2_Slot1-25_3_3274.d	7	0	0	0	1	1	2	2	0	1	MMAR_2121|secF|protein-export			FALSE
																																													SNVEAPAVPPPPSQTDVDAALR	18.68	2230.12	22	-3.2	744.379	3	39.9944	0.8777-0.9060									1150									11300	2902046	26492	21Jan2022_DDH_GusWT1_Slot1-22_1_3263.d	1	0	0	0	0	0	0	0	0	1	MMAR_2826|MMAR_2826|conserved			FALSE		TFAFGVPLLQR	77.75	1247.7	11	-0.3	624.858	2	54.4346	0.9139-0.9422	560	908	551	6270	5780	6530	3150	3260	3340	2870	8920	3010	28800	26900	29900	31300	34700	17200	3291413	67307	21Jan2022_DDH_GusWT2_Slot1-23_2_3267.d	12	1	2	1	1	1	1	2	2	1	MMAR_1346|rhlE|ATP-dependent			FALSE
																																													SNVPGLNAK	57.58	898.487	9	-6.4	450.248	2	13.6713	0.7582-0.7867	2940		2660			1450	1450	1110	1520	17500		33200			9630	19300	10600	21600	1624535	3212	21Jan2022_DDH_GusWT1_Slot1-22_3_3265.d	13	1	1	2	1	2	1	2	1	2	MMAR_1892|nusA|N			FALSE		TFAKPINISAQVLLDRER	73.18	2070.16	18	-0.9	518.546	4	45.0644	0.8345-0.8629								2080									16500		2809302	46842	21Jan2022_DDH_GusWT2_Slot1-23_3_3268.d	5	0	0	0	0	0	0	1	3	1	MMAR_1477|nuoG|NADH			FALSE
																																													SNVRDQVFN(+0.98)LFEVLGVDK	62.85	2079.06	18	7.2	694.033	3	68.9799	0.8436-0.8720																			4226044	85135	21Jan2022_DDH_GusD1_Slot1-24_1_3269.d	1	0	0	0	1	0	0	0	0	0	MMAR_0505|fadE5|acyl-CoA	Deamidation (NQ)	N9:Deamidation (NQ):22.78	FALSE		TFAPGEQ(+0.98)VTTAVTWTGM(+15.99)GSAPK	27.1	2253.06	22	2.9	1127.54	2	41.6629	1.2312-1.2589																			2640450	40215	21Jan2022_DDH_GusWT2_Slot1-23_3_3268.d	1	0	0	0	0	0	0	0	0	1	MMAR_5087|MMAR_5087|conserved	Deamidation (NQ); Oxidation (M)		FALSE
																																													SNVRDQVFNLFEVLGVDK	87.51	2078.08	18	-5.3	693.697	3	66.9578	0.8550-0.8833	8420	8070	7630	973	1370	1090				118000	95800	93900	5150	13700	4110				3904563	100155	21Jan2022_DDH_GusComp1_Slot1-26_2_3276.d	23	6	4	4	4	3	2	0	0	0	MMAR_0505|fadE5|acyl-CoA			FALSE		TFAPGEQ(+0.98)VTTAVTWTGMGSAPK	56.57	2237.07	22	5.5	1119.55	2	53.6907	1.2367-1.2645	83		65.9							1460		3720							3364715	46982	21Jan2022_DDH_GusComp2_Slot1-27_2_3279.d	5	1	1	2	0	1	0	0	0	0	MMAR_5087|MMAR_5087|conserved	Deamidation (NQ)		FALSE
																																													SNVVDALAWVMGEQGAK	27.23	1773.87	17	15.1	592.307	3	61.8253	0.8981-0.9264																			3650722	89188	21Jan2022_DDH_GusComp1_Slot1-26_2_3276.d	1	0	0	1	0	0	0	0	0	0	MMAR_1785|smc|chromosome			FALSE		TFAPGEQVTTAVTWTGM(+15.99)GSAPK	101.42	2252.08	22	1.7	1127.05	2	47.3055	1.2356-1.2634		5150	3960	8510	6480	8230	1090	3230	3110		65800	43900	49600	41800	136000	17700	43300	67200	3052755	38151	21Jan2022_DDH_GusComp2_Slot1-27_2_3279.d	36	2	9	5	3	4	6	2	2	3	MMAR_5087|MMAR_5087|conserved	Oxidation (M)		FALSE
																																													SNWDPAIQHGSPPLALLTK	77.06	2044.07	19	-1.6	682.364	3	48.0715	0.8686-0.8969		450		159							7740		4180						3189826	47296	21Jan2022_DDH_GusD1_Slot1-24_1_3269.d	4	0	2	0	1	1	0	0	0	0	MMAR_3096|MMAR_3096|conserved			FALSE		TFAPGEQVTTAVTWTGMGSAPK	112.63	2236.08	22	1	1119.05	2	47.7355	1.2134-1.2412	1830	1140	924	12700	13900	14500	8620	8570	8310	10200	23400	19300	405000	363000	259000	133000	124000	79300	2937562	50884	21Jan2022_DDH_GusWT2_Slot1-23_1_3266.d	52	2	5	5	11	7	8	5	4	5	MMAR_5087|MMAR_5087|conserved			FALSE
																																													SPAALDAHDDAPTTVLSGPGR	114.95	2047	21	2.9	683.342	3	31.2806	0.8607-0.8890		3840	3540	2560	2460	2210	3110	3030	1090		26200	49100	30700	18500	38800	50500	32800	15800	2362747	21145	21Jan2022_DDH_GusD1_Slot1-24_1_3269.d	28	2	2	4	3	2	4	5	3	3	MMAR_0883|MMAR_0883|conserved			FALSE		TFAPGVGVAEDPVC(+57.02)GSM(+15.99)NAGVAQWLTSTGTAPLSYTVSQGAR	87.59	4226	42	5.9	1409.68	3	64.5077	1.2434-1.2711								1510									49200		3775165	86632	21Jan2022_DDH_GusWT2_Slot1-23_1_3266.d	9	1	0	0	1	0	1	1	4	1	MMAR_3536|MMAR_3536|conserved	Carbamidomethylation; Oxidation (M)	C14:Carbamidomethylation:1000.00	FALSE
																																													SPAATVSTR	58.89	888.466	9	-3.8	445.239	2	5.9704	0.7559-0.7845	4930					3830				39300					32900				1113070	670	21Jan2022_DDH_GusD1_Slot1-24_3_3271.d	2	1	0	0	0	0	1	0	0	0	MMAR_3738|fadE18_2|acyl-CoA			FALSE		TFAPGVGVAEDPVC(+57.02)GSMN(+0.98)AGVAQWLTSTGTAPLSYTVSQGAR	39.28	4210.99	42	-3.9	1404.67	3	68.5871	1.2034-1.2312																			4173279	80574	21Jan2022_DDH_GusD2_Slot1-25_3_3274.d	1	0	0	0	0	0	1	0	0	0	MMAR_3536|MMAR_3536|conserved	Carbamidomethylation; Deamidation (NQ)	C14:Carbamidomethylation:1000.00;N18:Deamidation (NQ):10.19	FALSE
																																													SPADC(+57.02)FETALEAVR	112.45	1564.72	14	3.8	783.37	2	47.7732	1.0245-1.0525	837	15000	14100	1160	1310	2540	15000	21700	434	17300	142000	75800	5890	6550	67800	141000	189000	2340	3050927	57644	21Jan2022_DDH_GusComp1_Slot1-26_1_3275.d	50	4	4	6	3	4	6	7	9	7	MMAR_3803|porA|pyruvate:ferredoxin	Carbamidomethylation	C5:Carbamidomethylation:1000.00	FALSE		TFAPGVGVAEDPVC(+57.02)GSMNAGVAQWLTSTGTAPLSYTVSQGAR	77.92	4210.01	42	4.9	1404.35	3	68.4488	1.2356-1.2634																			3973171	95530	21Jan2022_DDH_GusWT2_Slot1-23_3_3268.d	11	0	0	0	1	1	2	4	0	3	MMAR_3536|MMAR_3536|conserved	Carbamidomethylation	C14:Carbamidomethylation:1000.00	FALSE
																																													SPADIAVIVPVMTIVGDSEEERAIER	63.11	2795.44	26	3	932.823	3	66.9782	1.1197-1.1477	536									7270									3927837	99327	21Jan2022_DDH_GusComp1_Slot1-26_3_3277.d	2	2	0	0	0	0	0	0	0	0	MMAR_1372|MMAR_1372|conserved			FALSE		TFAPLGLK	65.03	845.501	8	-3	423.757	2	32.7134	0.7731-0.8015	4920	4020	6350	4190	3690	3410	4200	3920	3660	49700	27800	17600	21600	37000	17000	21200	40800	19000	2397306	22332	21Jan2022_DDH_GusD2_Slot1-25_3_3274.d	16	3	3	1	1	2	1	1	3	1	MMAR_5234|MMAR_5234|conserved			FALSE
																																													SPADLDELANL	42.62	1156.56	11	-0.4	579.288	2	47.4975	0.8935-0.9218		3450	3370	4340			5190	4020	3630		16100	32900	22500			24100	19600	19000	2929841	55214	21Jan2022_DDH_GusComp1_Slot1-26_2_3276.d	8	1	1	2	1	0	0	1	1	1	MMAR_3336|fabD|malonyl			FALSE		TFAPLGLKK	64.87	973.596	9	-1.2	487.805	2	24.7275	0.8220-0.8504				683			712		643				6360			9950		4080	1892872	14770	21Jan2022_DDH_GusD2_Slot1-25_1_3272.d	6	0	0	0	2	0	1	2	0	1	MMAR_5234|MMAR_5234|conserved			FALSE
																																													SPADLPVFC(+57.02)AAIVK	37.01	1486.79	14	4.6	744.403	2	50.1074	0.9704-0.9986								355									7310		3416344	40210	21Jan2022_DDH_GusWT1_Slot1-22_2_3264.d	1	0	0	0	0	0	0	0	1	0	MMAR_5188|MMAR_5188|conserved	Carbamidomethylation	C9:Carbamidomethylation:1000.00	FALSE		TFASPTDVQPLVC(+57.02)LDADGNKFSNVAM(+15.99)GK	55.47	2997.42	28	4.3	1000.15	3	50.8588	1.0323-1.0604				1630	1110	1500							9750	7740	7130				3172995	53640	21Jan2022_DDH_GusD2_Slot1-25_2_3273.d	3	0	0	0	1	1	1	0	0	0	MMAR_5327|MMAR_5327|conserved	Carbamidomethylation; Oxidation (M)	C13:Carbamidomethylation:1000.00	FALSE
																																													SPAGAWQ(+0.98)FTAKDGAGAGTIPDPFGGPGR	53.22	2686.28	28	14.4	896.446	3	49.9434	0.9727-1.0008		187									4040								3157918	62665	21Jan2022_DDH_GusComp1_Slot1-26_1_3275.d	1	0	1	0	0	0	0	0	0	0	MMAR_2914|katG|catalase-peroxidase-peroxynitritase	Deamidation (NQ)		FALSE		TFASPTDVQPLVC(+57.02)LDADGNKFSNVAMGK	76.97	2981.43	28	1.9	994.818	3	53.5128	1.0391-1.0671				693	620	867	1620	1300	843				6260	5300	5100	29400	11500	18900	3226698	63774	21Jan2022_DDH_GusWT2_Slot1-23_1_3266.d	8	0	0	0	1	1	1	2	1	2	MMAR_5327|MMAR_5327|conserved	Carbamidomethylation	C13:Carbamidomethylation:1000.00	FALSE
																																													SPAGAWQ(+0.98)FTAKDGAGAGTIPDPFGGPGRAPTM(+15.99)LVTDISMR	16.11	4017.94	40	0.6	1340.32	3	68.8688	1.1644-1.1923																			4310206	54349	21Jan2022_DDH_GusWT1_Slot1-22_3_3265.d	1	0	0	0	0	0	0	1	0	0	MMAR_2914|katG|catalase-peroxidase-peroxynitritase	Deamidation (NQ); Oxidation (M)	Q7:Deamidation (NQ):1000.00;M32:Oxidation (M):6.08	FALSE		TFC(+57.02)HVTGGGLAGNLER	90.68	1687.81	16	1.1	563.611	3	28.0387	0.8663-0.8947				2510	2280	1990		1630	1630				17300	13800	15500		24000	10400	1985057	19817	21Jan2022_DDH_GusWT2_Slot1-23_2_3267.d	9	0	0	0	2	1	2	1	2	1	MMAR_4880|purM|5'-phosphoribosyl-5-aminoimidazole	Carbamidomethylation	C3:Carbamidomethylation:1000.00	FALSE
																																													SPAGAWQFTAK	97.39	1162.58	11	-1.1	582.295	2	27.8666	0.8595-0.8879	33700			24800	24800	23300	14800	14300	14400	484000			551000	224000	438000	272000	254000	267000	2190670	16855	21Jan2022_DDH_GusD1_Slot1-24_1_3269.d	29	3	2	1	5	2	4	4	4	4	MMAR_2914|katG|catalase-peroxidase-peroxynitritase			FALSE		TFC(+57.02)IPHGGGGPGVGPVAVR	122.25	1833.93	19	-4	612.315	3	36.8826	0.7845-0.8129		81.6		9120	5560	7270	10000		7400		2610		112000	111000	138000	64800		63400	2401434	32949	21Jan2022_DDH_GusWT2_Slot1-23_1_3266.d	33	0	1	0	6	7	5	5	5	4	MMAR_2708|gcvB|glycine;MMAR_0211|gcvB_1|glycine	Carbamidomethylation	C3:Carbamidomethylation:1000.00	FALSE
																																													SPAGAWQFTAKDGAGAGTIPDPFGGPGR	104.48	2685.29	28	5.3	896.11	3	50.0988	0.9603-0.9884	4490		4020	3570	2710	2940				42200		34700	20500	23100	25600				3063982	61429	21Jan2022_DDH_GusComp1_Slot1-26_2_3276.d	19	4	2	3	3	3	4	0	0	0	MMAR_2914|katG|catalase-peroxidase-peroxynitritase			FALSE		TFDADADGYVR	70.45	1228.54	11	0.1	615.275	2	23.2395	0.8969-0.9252	3300	3850	3860	3300	3060		1340	1390	1580	16500	18600	32300	18800	19200		9180	9500	20500	1818600	12804	21Jan2022_DDH_GusD2_Slot1-25_2_3273.d	20	6	4	4	1	1	0	1	1	2	MMAR_1774|ppsC|phenolpthiocerol			FALSE
																																													SPAGPSWATYRQSIG	13.8	1576.76	15	4.4	789.392	2	29.4854	1.0200-1.0480																			2144989	24013	21Jan2022_DDH_GusComp1_Slot1-26_1_3275.d	1	0	1	0	0	0	0	0	0	0	MMAR_2555|MMAR_2555|conserved			FALSE		TFDAKLTDPSPGTSIGPWLR	103.11	2158.11	20	-0.3	720.376	3	48.9665	0.9117-0.9399				1140	542	807	2380	2480	2470				15900	4940	11500	11500	30000	30500	3084449	50378	21Jan2022_DDH_GusD2_Slot1-25_2_3273.d	11	0	0	0	3	1	2	1	2	2	MMAR_1759|fadD29|fatty			FALSE
																																													SPAGTGLNAATGVYEDLLK	94.58	1875.96	19	3.2	938.989	2	51.5593	1.1555-1.1834	9870	10200	10000		7920	7910	7070	5820	6100	69700	62600	106000		51500	81500	60500	52700	64700	3157395	63996	21Jan2022_DDH_GusComp1_Slot1-26_3_3277.d	26	3	2	3	2	4	3	3	3	3	MMAR_0759|groEL2|60			FALSE		TFDALADGFVR	76.88	1210.6	11	-3.9	606.304	2	46.299	0.8913-0.9196	1560	8430	8230	5170	4860	5170	2710	3250	3370	8700	35600	38800	24700	24000	25900	57300	17300	49900	2930712	36618	21Jan2022_DDH_GusComp2_Slot1-27_1_3278.d	21	4	3	3	1	1	1	4	1	3	MMAR_1773|ppsD|phenolpthiocerol			FALSE
																																													SPAGVVLSHK	77.31	993.561	10	-3.3	497.786	2	14.2528	0.8232-0.8516			7700	214	250							45400	4000	9650					1511158	4783	21Jan2022_DDH_GusD1_Slot1-24_2_3270.d	5	0	0	1	1	3	0	0	0	0	MMAR_1759|fadD29|fatty			FALSE		TFDDPATWTEPGVR	105.49	1590.73	14	2.2	796.375	2	38.7198	0.9907-1.0188	4360	14100	14000	11200	11500	12600	11500	12300	11500	49600	62700	92000	96800	96200	152000	107000	97400	98200	2571986	32006	21Jan2022_DDH_GusD2_Slot1-25_2_3273.d	50	11	11	14	3	2	3	2	2	2	MMAR_1577|MMAR_1577|hydrolase|604			FALSE
																																													SPAHDDGAWISLC(+57.02)TPESVQPLQAIATAIDPHLEVR	52.87	3793.87	35	4.3	949.48	4	74.553	1.0817-1.1097	261		220							5890		4140							4279173	112308	21Jan2022_DDH_GusComp1_Slot1-26_2_3276.d	3	1	0	2	0	0	0	0	0	0	MMAR_0561|MMAR_0561|conserved	Carbamidomethylation	C13:Carbamidomethylation:1000.00	FALSE		TFDFLIGADGLHSNVR	97.55	1760.88	16	2.1	881.451	2	48.2413	1.1722-1.2001				149	713	918	2610	2320	2160				3940	6690	11500	24300	34900	30100	2967018	53457	21Jan2022_DDH_GusWT2_Slot1-23_3_3268.d	21	0	0	0	1	2	3	4	6	5	MMAR_4180|MMAR_4180|oxidoreductase|379			FALSE
																																													SPANMLGYWSNPQR	79.51	1619.75	14	1.8	810.885	2	40.3435	1.0177-1.0458					1490	1740								9390	11400				2780200	32572	21Jan2022_DDH_GusD1_Slot1-24_3_3271.d	5	0	1	0	2	1	1	0	0	0	MMAR_0258|fadD10|fatty-acid-CoA			FALSE		TFDGVGGVHIVYDVWTPDAAPK	109.59	2343.15	22	0.1	782.058	3	53.0997	0.9252-0.9535									1490									9560	3230160	64455	21Jan2022_DDH_GusWT2_Slot1-23_2_3267.d	4	0	0	0	0	0	0	1	1	2	MMAR_0427|MMAR_0427|lysophospholipase|280			FALSE
																																													SPAPAFALTGDDLGTVSSDQFR	57.7	2251.08	22	5.3	1126.55	2	63.1858	1.2711-1.2988		1100									10500								3718566	92142	21Jan2022_DDH_GusComp1_Slot1-26_2_3276.d	4	1	1	1	0	0	1	0	0	0	MMAR_2860|tpx|thiol			FALSE		TFDN(+0.98)SFFQSPGR	22.36	1402.62	12	-7.6	702.31	2	36.3657	0.9636-0.9918		553									2830								2514722	23873	21Jan2022_DDH_GusComp2_Slot1-27_2_3279.d	1	0	1	0	0	0	0	0	0	0	MMAR_2406|MMAR_2406|ligase,	Deamidation (NQ)	N4:Deamidation (NQ):28.70	FALSE
																																													SPAPILGDTAAAEAVQR	76.08	1665.87	17	-1.1	833.941	2	34.8501	1.0447-1.0727					206									1990					2409134	32306	21Jan2022_DDH_GusComp1_Slot1-26_1_3275.d	6	2	2	1	0	1	0	0	0	0	MMAR_2971|MMAR_2971|O-methyltransferase|274			FALSE		TFDNSFFQSPGR	85.09	1401.63	12	1.8	701.824	2	35.1768	0.9444-0.9727				4030	4480		1910	1750	1910				21900	21300		9780	10500	9900	2401134	28014	21Jan2022_DDH_GusD2_Slot1-25_1_3272.d	6	0	1	0	1	1	0	1	1	1	MMAR_2406|MMAR_2406|ligase,			FALSE
																																													SPAPLWGDASFDSVAPALR	115.88	1955.97	19	3.1	978.997	2	55.1172	1.1633-1.1911	15400	1980	14700	1120	1080	1400	4260	2940	4220	88300	16700	141000	19600	8280	23300	26800	13200	52600	3312408	73470	21Jan2022_DDH_GusComp1_Slot1-26_2_3276.d	39	2	4	5	5	4	4	7	3	5	MMAR_5213|MMAR_5213|conserved			FALSE		TFDNVRVNLIER	13.81	1474.79	12	-9.4	738.395	2	37.0637	0.9727-1.0008																			2433216	32286	21Jan2022_DDH_GusWT2_Slot1-23_2_3267.d	1	0	0	0	0	0	0	0	1	0	MMAR_1572|MMAR_1572|hypothetical			FALSE
																																													SPAPTGATFGR	70.43	1060.53	11	-3.7	531.27	2	15.8028	0.8163-0.8448	2900	1130	1220	1810	893	1700	454	385	350	12300	16800	9020	15700	13700	13100	4610	8260	8390	1475796	8355	21Jan2022_DDH_GusComp1_Slot1-26_1_3275.d	16	1	2	1	2	2	2	1	2	3	MMAR_5474|MMAR_5474|conserved			FALSE		TFDSGDPELLAHYR	53.39	1619.76	14	-5.8	540.923	3	33.9329	0.8368-0.8652					634		379	388	471					4070		2460	3190	3980	2338653	24861	21Jan2022_DDH_GusD2_Slot1-25_2_3273.d	5	0	0	0	1	1	0	1	1	1	MMAR_2117|fadD9|fatty-acid-CoA			FALSE
																																													SPATLATLK	14.87	900.528	9	-2.1	451.27	2	19.4092	0.8084-0.8368			3400									32500							1548478	11512	21Jan2022_DDH_GusComp1_Slot1-26_2_3276.d	1	0	0	1	0	0	0	0	0	0				FALSE		TFEAC(+57.02)AGASK	74.3	1040.46	10	-2.4	521.236	2	8.9973	0.8072-0.8357	1420	1120	1240	546	710	577	689	654	560	11600	19900	40800	7780	7870	7110	12000	15000	6850	1061970	2409	21Jan2022_DDH_GusWT2_Slot1-23_2_3267.d	15	1	2	4	1	1	1	2	2	1	MMAR_5225|leuA|2-isopropylmalate	Carbamidomethylation	C5:Carbamidomethylation:1000.00	FALSE
																																													SPATSSGR	15.53	761.367	8	-13.2	381.686	2	8.0258	0.7091-0.7377																			1099767	2199	21Jan2022_DDH_GusComp1_Slot1-26_1_3275.d	1	0	1	0	0	0	0	0	0	0	MMAR_4527|pepD|serine			FALSE		TFEATLAEGLLYER	101.4	1611.81	14	4	806.918	2	52.6543	1.0469-1.0750	234			3580	3740	4430	7810	7340	6960	1420			35500	19500	27600	56400	37400	46000	3182473	63118	21Jan2022_DDH_GusWT2_Slot1-23_3_3268.d	23	1	0	0	3	2	4	6	3	4	MMAR_4396|echA8|enoyl-CoA			FALSE
																																													SPDEFSGK	75.29	865.382	8	-4.4	433.696	2	6.6845	0.7399-0.7685	8650	7680	8400	4730	4570	4630	3760	3690	3460	138000	65200	65500	79400	69400	115000	28600	30400	30300	1035052	1447	21Jan2022_DDH_GusComp1_Slot1-26_1_3275.d	18	2	2	2	3	2	3	1	1	2	MMAR_4868|cysA2|thiosulfate			FALSE		TFEATLAEGLLYERR	52.02	1767.92	15	-6.8	590.308	3	48.0592	0.8493-0.8777							868	703	565							4270	3890	4570	2955979	51688	21Jan2022_DDH_GusWT2_Slot1-23_1_3266.d	3	0	0	0	0	0	0	1	1	1	MMAR_4396|echA8|enoyl-CoA			FALSE
																																													SPDELLGLLVDER	17.17	1454.76	13	8.7	485.932	3	18.7424	0.7924-0.8209																			1543834	11503	21Jan2022_DDH_GusComp1_Slot1-26_3_3277.d	1	1	0	0	0	0	0	0	0	0	MMAR_2518|MMAR_2518|nonribosomal			FALSE		TFEEKYGVQIR	84.54	1368.7	11	-0.6	685.359	2	24.9885	0.9974-1.0256							341	322	997							5350	5700	11100	1818857	16769	21Jan2022_DDH_GusWT2_Slot1-23_1_3266.d	8	0	0	0	0	0	0	2	3	3	MMAR_4412|fadD14|medium			FALSE
																																													SPDEYTGKR	76.85	1051.49	9	-4.8	526.751	2	5.7002	0.7970-0.8254	640		800	82.3		165	224	326	147	6610		6340	2530		2500	4810	4500	3000	1122233	563	21Jan2022_DDH_GusD1_Slot1-24_1_3269.d	13	4	2	2	1	0	1	1	1	1	MMAR_1253|sseA|thiosulfate			FALSE		TFEGGVGPTLSAAMKDALSK	21.41	1979	20	2	660.676	3	50.9956	0.8539-0.8822																			3307685	53915	21Jan2022_DDH_GusD2_Slot1-25_3_3274.d	1	0	0	0	0	0	1	0	0	0	MMAR_4153|MMAR_4153|conserved			FALSE
																																													SPDGN(+0.98)GITDPHLVYGEYHR	55.29	2126.97	19	-0.8	532.748	4	31.2608	0.8095-0.8380				663	468	521							8680	4050	4310				2340467	21113	21Jan2022_DDH_GusD1_Slot1-24_2_3270.d	5	0	0	0	3	1	1	0	0	0	MMAR_4819|MMAR_4819|conserved	Deamidation (NQ)		FALSE		TFEREYR	44.49	999.477	7	-2.4	500.745	2	10.0153	0.8129-0.8414				726	876	850	2280	2900	2590				8750	6540	4510	26500	13000	11300	1086810	3147	21Jan2022_DDH_GusWT2_Slot1-23_1_3266.d	10	0	0	0	2	2	1	3	1	1	MMAR_3185|wag31|conserved			FALSE
																																													SPDGNGITDPHLVYGEYHR	47.03	2125.98	19	-11.9	532.496	4	31.3681	0.8061-0.8345																			2368469	21305	21Jan2022_DDH_GusD1_Slot1-24_1_3269.d	1	0	0	0	1	0	0	0	0	0	MMAR_4819|MMAR_4819|conserved			FALSE		TFEVVRPSNSPEEDSR	48.38	1847.87	16	7.5	616.967	3	21.7211	0.8015-0.8300																			1868502	10794	21Jan2022_DDH_GusD2_Slot1-25_3_3274.d	1	0	0	0	0	0	1	0	0	0	MMAR_5438|espM|conserved			FALSE
																																													SPDGREN(+0.98)LLTIM(+15.99)GPSDM(+15.99)FGELSIFDPGPR	49.33	3180.47	29	19.4	1061.19	3	62.0991	1.0278-1.0559																			3887411	74660	21Jan2022_DDH_GusD1_Slot1-24_1_3269.d	1	0	0	0	1	0	0	0	0	0	MMAR_5164|MMAR_5164|conserved	Deamidation (NQ); Oxidation (M); Oxidation (M)		FALSE		TFEVVRPSNSPEEDSREQRPAEQSDSQTNEADPGVVR	83.93	4141.92	37	-1.7	829.389	5	28.2532	0.9478-0.9760				3800	3740	3440	1220	729					33200	28400	38600	14700	12400		1977510	20613	21Jan2022_DDH_GusWT2_Slot1-23_1_3266.d	20	0	0	0	4	4	6	2	2	2	MMAR_5438|espM|conserved			FALSE
																																													SPDGRENLLTIM(+15.99)GPSDM(+15.99)FGELSIFDPGPR	79.22	3179.49	29	2.4	1060.84	3	62.1809	1.0312-1.0593				4380									35300						3884544	74574	21Jan2022_DDH_GusD1_Slot1-24_1_3269.d	3	0	0	0	2	1	0	0	0	0	MMAR_5164|MMAR_5164|conserved	Oxidation (M); Oxidation (M)		FALSE		TFFAGGDLTSM(+15.99)IQAGPEDAGQ(+0.98)SFDTVETVKR	41.63	3291.52	31	9.5	1098.19	3	51.2439	1.0469-1.0750	137				72.2					1670				3680					3196113	54510	21Jan2022_DDH_GusD2_Slot1-25_2_3273.d	2	1	0	0	0	1	0	0	0	0	MMAR_4676|fadB|fatty	Oxidation (M); Deamidation (NQ)	M11:Oxidation (M):1000.00;Q21:Deamidation (NQ):0.00	FALSE
																																													SPDGRENLLTIM(+15.99)GPSDMFGELSIFDPGPR	100.45	3163.5	29	5.3	1055.51	3	69.1816	1.0503-1.0783	1920	1620	1850							10500	18300	11600							4115209	105934	21Jan2022_DDH_GusComp1_Slot1-26_1_3275.d	5	1	2	1	1	0	0	0	0	0	MMAR_5164|MMAR_5164|conserved	Oxidation (M)	M12:Oxidation (M):51.00	FALSE		TFFAGGDLTSM(+15.99)IQAGPEDAGQSFDTVETVK	70.63	3134.44	30	1.2	1045.82	3	54.0813	1.0649-1.0929							511		320							7810		8940	3259325	66737	21Jan2022_DDH_GusWT2_Slot1-23_3_3268.d	7	0	0	0	0	0	0	2	3	2	MMAR_4676|fadB|fatty	Oxidation (M)		FALSE
																																													SPDGRENLLTIMGPSDM(+15.99)FGELSIFDPGPR	90.92	3163.5	29	8.9	1055.52	3	67.6257	1.0391-1.0671	5110	1030	5640							45800	16200	22300							4042052	103229	21Jan2022_DDH_GusComp1_Slot1-26_1_3275.d	4	2	1	1	0	0	0	0	0	0	MMAR_5164|MMAR_5164|conserved	Oxidation (M)	M17:Oxidation (M):68.60	FALSE		TFFAGGDLTSM(+15.99)IQAGPEDAGQSFDTVETVKR	128.12	3290.54	31	3.9	1097.86	3	50.7836	1.0514-1.0794	515	1130	342	3440	3280	4590	16700	20700	21000	3140	10900	5390	18200	14000	43900	149000	111000	168000	3084886	57304	21Jan2022_DDH_GusWT2_Slot1-23_1_3266.d	31	3	2	2	4	2	5	4	3	6	MMAR_4676|fadB|fatty	Oxidation (M)		FALSE
																																													SPDGRENLLTIMGPSDMFGELSIFDPGPR	53.33	3147.5	29	0.2	1050.17	3	75.7294	1.0492-1.0772																			4442127	115818	21Jan2022_DDH_GusComp1_Slot1-26_1_3275.d	2	1	1	0	0	0	0	0	0	0	MMAR_5164|MMAR_5164|conserved			FALSE		TFFAGGDLTSMIQ(+0.98)AGPEDAGQSFDTVETVK	52.82	3119.43	30	7.8	1040.82	3	61.6605	1.1007-1.1287					500	184								3140	4130				3706961	71267	21Jan2022_DDH_GusD2_Slot1-25_2_3273.d	2	0	0	0	0	1	1	0	0	0	MMAR_4676|fadB|fatty	Deamidation (NQ)	Q13:Deamidation (NQ):55.76	FALSE
																																													SPDLSHTEGLIAR	92.13	1394.72	13	-2.8	698.363	2	26.9947	0.9704-0.9986	2990	1500		2220	1870	1420	1020	980	915	24400	21900		19100	28400	8070	20800	16400	7190	2154625	16036	21Jan2022_DDH_GusD1_Slot1-24_1_3269.d	28	3	5	2	4	5	3	3	2	1	MMAR_4583|MMAR_4583|conserved			FALSE		TFFAGGDLTSMIQ(+0.98)AGPEDAGQSFDTVETVKR	70.07	3275.53	31	10.5	819.898	4	57.8657	1.0211-1.0492		89.8			395		265				2460			5430		11800			3444796	73297	21Jan2022_DDH_GusWT2_Slot1-23_1_3266.d	5	0	2	0	0	1	0	1	1	0	MMAR_4676|fadB|fatty	Deamidation (NQ)	Q13:Deamidation (NQ):35.35	FALSE
																																													SPDSAC(+57.02)NPYLAFAVLLAAGLR	88.12	2205.13	21	14	736.059	3	83.9339	1.0008-1.0289	462	290	478							5020	6090	2890							4931441	99917	21Jan2022_DDH_GusD1_Slot1-24_2_3270.d	8	2	4	1	0	1	0	0	0	0	MMAR_3294|glnA2|glutamine	Carbamidomethylation	C6:Carbamidomethylation:1000.00	FALSE		TFFAGGDLTSMIQAGPEDAGQSFDTVETVK	97.79	3118.44	30	8.7	1040.5	3	61.3606	1.0940-1.1220	260			575		795	2570			4270			5180		4660	13100			3641657	81977	21Jan2022_DDH_GusWT2_Slot1-23_2_3267.d	11	3	0	1	1	1	2	1	1	1	MMAR_4676|fadB|fatty			FALSE
																																													SPDVAQ(+0.98)QYSALQR	26.03	1462.71	13	16.3	732.372	2	39.5718	0.9433-0.9715				136	145			262	278				3110	1830			2690	1630	2772831	33546	21Jan2022_DDH_GusD1_Slot1-24_1_3269.d	5	0	0	0	2	1	0	0	1	1	MMAR_3075|pepE|dipeptidase	Deamidation (NQ)	Q6:Deamidation (NQ):17.01	FALSE		TFFAGGDLTSMIQAGPEDAGQSFDTVETVKR	119.87	3274.55	31	4	1092.53	3	58.0446	1.0705-1.0985	2490			5160	4370	5950	26900	35100	35800	19800			39800	19500	81400	433000	597000	506000	3454447	73678	21Jan2022_DDH_GusWT2_Slot1-23_1_3266.d	34	2	1	0	3	2	5	5	9	7	MMAR_4676|fadB|fatty			FALSE
																																													SPEAIDPVLLDLLR	99.53	1549.87	14	3.6	775.946	2	66.1869	1.0166-1.0447	472	2860	231	2980	2990	2680				14700	37600	4680	54200	18800	14900				4083018	81159	21Jan2022_DDH_GusD1_Slot1-24_1_3269.d	25	5	5	3	7	2	3	0	0	0	MMAR_2216|fmu|Fmu			FALSE		TFFDATQ(+0.98)AIGTVVPVR	49.79	1721.9	16	8.8	861.964	2	55.0272	1.0772-1.1052								158									5240		3326249	68771	21Jan2022_DDH_GusWT2_Slot1-23_2_3267.d	3	0	2	0	0	0	0	0	1	0	MMAR_4474|MMAR_4474|conserved	Deamidation (NQ)		FALSE
																																													SPEAVTVPVLGK	23.43	1195.68	12	-7.3	598.843	2	40.8527	0.8799-0.9083					1450									8660					2816845	35845	21Jan2022_DDH_GusD1_Slot1-24_2_3270.d	1	0	0	0	0	1	0	0	0	0	MMAR_0101|MMAR_0101|polyketide			FALSE		TFFDATQAIGTVVPVR	100.38	1720.91	16	5	861.469	2	55.1748	1.0761-1.1041			173		3800	1720	1770	569	689			1600		64500	16300	39200	7380	12300	3514937	61862	21Jan2022_DDH_GusD2_Slot1-25_3_3274.d	24	3	1	4	1	3	3	4	2	3	MMAR_4474|MMAR_4474|conserved			FALSE
																																													SPEIMGLGPIEAC(+57.02)KK	40.97	1628.83	15	15	815.433	2	51.1728	1.0391-1.0671	2600	2280	2540							21700	39100	39900							3145705	63430	21Jan2022_DDH_GusComp1_Slot1-26_3_3277.d	5	1	2	2	0	0	0	0	0	0	MMAR_4393|fadA3|beta-ketoacyl	Carbamidomethylation	C13:Carbamidomethylation:1000.00	FALSE		TFGATLVGPSPGTPPGPWLR	13.94	2007.06	20	1.6	1004.54	2	53.9134	1.1700-1.1978						62.3									2600				3453451	59704	21Jan2022_DDH_GusD2_Slot1-25_3_3274.d	1	0	0	0	0	0	1	0	0	0	MMAR_1180|MMAR_1180|Fatty			FALSE
																																													SPELGGALAAFSR	96.9	1274.66	13	-3.7	638.336	2	42.4364	0.8913-0.9196	3270	2080	3990	1550	2080	2160	2140	3170	2880	31100	39800	67700	9420	23400	21400	21400	30000	29000	3018791	29216	21Jan2022_DDH_GusWT1_Slot1-22_3_3265.d	27	5	5	6	1	2	2	2	2	2	MMAR_2762|MMAR_2762|conserved			FALSE		TFGFGFGR	51.91	887.429	8	-6	444.719	2	36.2617	0.7673-0.7959				1440	972	1120	831	597	600				8450	6250	13000	14100	10000	8960	2389212	30924	21Jan2022_DDH_GusWT2_Slot1-23_2_3267.d	10	0	0	0	1	1	2	2	2	2	MMAR_2914|katG|catalase-peroxidase-peroxynitritase			FALSE
																																													SPEYLPEDLVFR	77.36	1463.73	12	2.3	732.874	2	49.352	0.9952-1.0233	2690	3050	2750	4450	4050	3340	1230	737	1360	15600	52900	45100	46800	40700	19100	6310	27600	12500	3125772	61110	21Jan2022_DDH_GusComp1_Slot1-26_1_3275.d	22	1	3	3	2	2	3	1	5	2	MMAR_1118|gadB|glutamate			FALSE		TFGGGTPEVVSAQA	14.93	1319.64	14	7.2	660.83	2	63.3947	0.9252-0.9535																			3722902	86281	21Jan2022_DDH_GusWT2_Slot1-23_3_3268.d	1	0	0	0	0	0	0	0	0	1	MMAR_2628|MMAR_2628|conserved			FALSE
																																													SPFGQGAAWPVVETVQQDGIC(+57.02)VAVIAPAPALSAQAGADAQQLALR	26.36	4528.32	45	-2.3	1133.08	4	74.3882	1.2899-1.3176																			4376471	114125	21Jan2022_DDH_GusComp1_Slot1-26_1_3275.d	1	0	1	0	0	0	0	0	0	0	MMAR_1260|purK|phosphoribosylaminoimidazole	Carbamidomethylation	C21:Carbamidomethylation:1000.00	FALSE		TFGGGTPEVVSAQAK	79.54	1447.73	15	-2.4	724.871	2	24.1481	0.9648-0.9929	1020		615	1530	1500	1320		772	975	14600		7500	25800	14500	23000		11400	21100	1858329	13599	21Jan2022_DDH_GusD2_Slot1-25_2_3273.d	13	2	0	1	3	1	2	1	1	2	MMAR_2628|MMAR_2628|conserved			FALSE
																																													SPFSIDQ(+0.98)NVWGR	41.26	1405.66	12	12.6	703.847	2	42.6487	0.9241-0.9524								408	629								4060	2520	3026626	29635	21Jan2022_DDH_GusWT1_Slot1-22_1_3263.d	2	0	0	0	0	0	0	0	1	1	MMAR_2468|argG|argininosuccinate	Deamidation (NQ)	Q7:Deamidation (NQ):7.65	FALSE		TFGGHVAGQ(+0.98)SLVSAVR	39.4	1585.82	16	17.3	529.624	3	30.763	0.8038-0.8323																			2103053	23792	21Jan2022_DDH_GusWT2_Slot1-23_1_3266.d	1	0	0	0	0	0	0	1	0	0	MMAR_2095|tesB2|acyl-CoA	Deamidation (NQ)		FALSE
																																													SPFSIDQN(+0.98)VWGR	13.57	1405.66	12	12.6	703.847	2	42.6487	0.9252-0.9535									629									2520	3032323	29770	21Jan2022_DDH_GusWT1_Slot1-22_1_3263.d	1	0	0	0	0	0	0	0	0	1	MMAR_2468|argG|argininosuccinate	Deamidation (NQ)	N8:Deamidation (NQ):14.02	FALSE		TFGGHVAGQSLVSAVR	75.99	1584.84	16	-2.8	529.285	3	30.9323	0.8038-0.8323				2130	1800	1870	2010	374	2030				9700	8450	9030	12600	7510	24400	2131493	23495	21Jan2022_DDH_GusWT2_Slot1-23_2_3267.d	11	0	0	0	2	1	1	3	1	3	MMAR_2095|tesB2|acyl-CoA			FALSE
																																													SPFSIDQNVWGR	96.78	1404.68	12	1.4	703.347	2	41.6991	0.9603-0.9884	11400	13000	13600	9130	11400	12200	14900	18100	18300	120000	264000	139000	99300	117000	119000	135000	154000	227000	2746272	44994	21Jan2022_DDH_GusComp1_Slot1-26_1_3275.d	33	2	4	3	3	2	2	7	6	4	MMAR_2468|argG|argininosuccinate			FALSE		TFGGKLASPSEGTPEGPWLR	24.95	2086.05	20	2.7	696.359	3	39.6386	0.9071-0.9354							230	443								4860	3750		2564786	36857	21Jan2022_DDH_GusWT2_Slot1-23_2_3267.d	3	0	0	0	0	0	0	2	1	0	MMAR_1765|fadD28|fatty			FALSE
																																													SPFVTAATAWELQEATGGK	104.34	1962.97	19	2.3	982.494	2	50.3295	1.2256-1.2534	564	578	373	245	323	274				3930	3690	3630	3350	4890	2670				3303832	51916	21Jan2022_DDH_GusD1_Slot1-24_1_3269.d	8	1	1	2	1	2	1	0	0	0	MMAR_1372|MMAR_1372|conserved			FALSE		TFGGLLM(+15.99)AQ(+0.98)SFVASSR	50.91	1687.82	16	18.2	844.935	2	47.7846	1.0649-1.0929																			3030007	50629	21Jan2022_DDH_GusD2_Slot1-25_1_3272.d	1	0	0	0	1	0	0	0	0	0	MMAR_2421|tesB1|acyl-CoA	Oxidation (M); Deamidation (NQ)		FALSE
																																													SPGFTLYSLSGHVTRPGQYEAPLGITLR	51.35	3016.58	28	5.9	1006.54	3	58.4354	1.0929-1.1209	560									9570									3505813	80548	21Jan2022_DDH_GusComp1_Slot1-26_3_3277.d	3	3	0	0	0	0	0	0	0	0	MMAR_1478|nuoF|NADH			FALSE		TFGGLLM(+15.99)AQSFVASSR	83.2	1686.84	16	2.5	844.429	2	47.696	1.0593-1.0873				1960	1740	1970	1580	1700					8230	17100	16300	6070	6380		2958401	52256	21Jan2022_DDH_GusWT2_Slot1-23_2_3267.d	8	0	0	0	2	2	2	1	1	0	MMAR_2421|tesB1|acyl-CoA	Oxidation (M)		FALSE
																																													SPGGLVTALEPLLR	92.48	1421.82	14	0.8	711.92	2	58.6301	0.9884-1.0166	2170	2040	1930	1640	1660	1560	951		1130	10100	9990	7870	7770	16100	14300	5130		6610	3588241	83254	21Jan2022_DDH_GusComp1_Slot1-26_1_3275.d	13	1	1	1	1	2	2	2	2	1	MMAR_4978|otsA|alpha,			FALSE		TFGM(+15.99)DSWFPSLK	94.18	1430.65	12	2.6	716.336	2	49.5009	0.9862-1.0143	2210	2640	1850	14300	14100	14600	7620	7490	7200	31500	44300	25500	107000	52600	104000	31100	30100	31300	3109122	53730	21Jan2022_DDH_GusD2_Slot1-25_1_3272.d	25	5	6	4	2	2	3	1	1	1	MMAR_3334|aceE|pyruvate	Oxidation (M)		FALSE
																																													SPGGLVTALEPLLRR	73.31	1577.93	15	-10.2	526.977	3	53.6366	0.8163-0.8448	427	430	451							6240	10900	2690							3343249	71866	21Jan2022_DDH_GusComp1_Slot1-26_1_3275.d	7	2	3	1	0	1	0	0	0	0	MMAR_4978|otsA|alpha,			FALSE		TFGMDSWFPSLK	87.82	1414.66	12	0.2	708.337	2	56.9084	0.9783-1.0065					495		2500	2260	2180					5560		27900	13000	13200	3416296	72607	21Jan2022_DDH_GusWT2_Slot1-23_2_3267.d	9	0	0	0	2	1	1	3	1	1	MMAR_3334|aceE|pyruvate			FALSE
																																													SPGIVDFVVETFQ(+0.98)DGGAVR	43.62	1992.98	19	-13.9	997.483	2	69.8894	1.1007-1.1287																			4359135	54147	21Jan2022_DDH_GusWT1_Slot1-22_1_3263.d	2	0	0	0	1	0	0	0	0	1	MMAR_2340|pks5|probable	Deamidation (NQ)		FALSE		TFGTGELVTGLDDIVER	112.11	1820.92	17	6.3	911.471	2	56.5186	1.1018-1.1298	1100	1150	774	6510	6530	6810			7990	6070	6870	8660	61200	99000	131000			74100	3377927	70391	21Jan2022_DDH_GusWT2_Slot1-23_1_3266.d	20	1	1	2	2	3	4	3	2	2	MMAR_2064|MMAR_2064|fatty-acid-CoA			FALSE
																																													SPGIVDFVVETFQDGGAVR	108.08	1992	19	3.7	997.009	2	69.1653	1.1454-1.1733	35300	32300	35700	25300	26700	26000	2000	1080	1580	456000	403000	393000	246000	369000	263000	17500	16600	14100	4009514	104063	21Jan2022_DDH_GusComp1_Slot1-26_2_3276.d	58	9	8	8	7	9	6	4	4	3	MMAR_2340|pks5|probable			FALSE		TFGWQ(+0.98)VPAYTM(+15.99)PDNATDVSVLR	55.54	2484.16	22	6.6	829.067	3	59.2971	0.9309-0.9591	547	291								3630	5010								3639892	54256	21Jan2022_DDH_GusComp2_Slot1-27_2_3279.d	2	1	1	0	0	0	0	0	0	0	MMAR_1118|gadB|glutamate	Deamidation (NQ); Oxidation (M)	Q5:Deamidation (NQ):0.00;M11:Oxidation (M):1000.00	FALSE
																																													SPGIVDFVVETFQDGGAVRR	88.94	2148.1	20	1.1	717.04	3	64.5649	0.9422-0.9704	5960	5530	5880	3990	5200	5270				24900	25700	22500	47700	58400	21700				3882329	96461	21Jan2022_DDH_GusComp1_Slot1-26_1_3275.d	9	1	1	1	2	3	1	0	0	0	MMAR_2340|pks5|probable			FALSE		TFGWQVPAYTM(+15.99)PDN(+0.98)ATDVSVLR	61.38	2484.16	22	6.6	829.067	3	59.2971	0.9298-0.9580	547	291	304				531			3630	5010	3040				11100			3637996	54214	21Jan2022_DDH_GusComp2_Slot1-27_2_3279.d	6	1	1	1	0	0	0	1	2	0	MMAR_1118|gadB|glutamate	Oxidation (M); Deamidation (NQ)	M11:Oxidation (M):1000.00;N14:Deamidation (NQ):59.70	FALSE
																																													SPGIVDFVVETFQDGGAVRRGGAVLHAVE	31.97	2981.54	29	14.5	994.867	3	69.105	1.1443-1.1722		205									2120								4115199	105924	21Jan2022_DDH_GusComp1_Slot1-26_1_3275.d	1	0	1	0	0	0	0	0	0	0	MMAR_2340|pks5|probable			FALSE		TFGWQVPAYTM(+15.99)PDNATDVSVLR	110.67	2483.18	22	1.5	828.735	3	54.0734	0.9422-0.9704	353	252	1760	11500	10500	10300	18300	17600	19500	3850	3960	24800	203000	60300	214000	339000	376000	330000	3251054	64955	21Jan2022_DDH_GusWT2_Slot1-23_1_3266.d	53	3	4	4	8	4	9	7	8	6	MMAR_1118|gadB|glutamate	Oxidation (M)		FALSE
																																													SPGPPNQGAMI	14.14	1067.51	11	3.1	534.762	2	22.5643	0.8414-0.8697		4630									27000								1806231	15267	21Jan2022_DDH_GusComp1_Slot1-26_1_3275.d	1	0	1	0	0	0	0	0	0	0	MMAR_3108|MMAR_3108|FAD-dependent			FALSE		TFGWQVPAYTMPDN(+0.98)ATDVSVLR	55.96	2468.17	22	5.6	1235.1	2	62.1628	1.2877-1.3154	157									1290									3704139	52686	21Jan2022_DDH_GusComp2_Slot1-27_1_3278.d	1	1	0	0	0	0	0	0	0	0	MMAR_1118|gadB|glutamate	Deamidation (NQ)	N14:Deamidation (NQ):54.99	FALSE
																																													SPGVYFDETIDK	94.39	1369.64	12	-1.5	685.826	2	32.3944	0.9252-0.9535	2190	2260	2030	1870	1640	1440	589	519	340	11100	48300	12000	10200	10400	9200	3970	4030	8240	2530371	17274	21Jan2022_DDH_GusWT1_Slot1-22_1_3263.d	13	1	4	1	1	1	1	1	1	2	MMAR_0995|rpoB|DNA-directed			FALSE		TFGWQVPAYTMPDNATDVSVLR	104.83	2467.18	22	1.5	823.403	3	58.7067	0.9128-0.9411				8160	6750	7580	19800	20600	20200				93500	30400	69900	197000	157000	269000	3485437	75004	21Jan2022_DDH_GusWT2_Slot1-23_1_3266.d	30	1	0	0	5	4	4	4	6	6	MMAR_1118|gadB|glutamate			FALSE
																																													SPGVYFDETIDKSTDK	106.5	1800.84	16	-0.2	601.288	3	29.8664	0.8300-0.8584	5210	5120	4600	3690	3700	3050	1110		1110	30000	57000	30600	27500	62800	18200	7560		8080	2289468	19245	21Jan2022_DDH_GusD1_Slot1-24_1_3269.d	20	2	3	3	4	4	1	1	1	1	MMAR_0995|rpoB|DNA-directed			FALSE		TFHQ(+0.98)GGVGEDITGGLPR	53.82	1740.84	17	7.4	581.293	3	43.5477	0.8175-0.8459	558	253								3510	7310								2795900	34367	21Jan2022_DDH_GusComp2_Slot1-27_1_3278.d	3	1	2	0	0	0	0	0	0	0	MMAR_0996|rpoC|DNA-directed	Deamidation (NQ)		FALSE
																																													SPGVYFDETIDKSTDKLLHSVK	93.75	2478.26	22	-1.4	620.572	4	50.4271	0.8550-0.8833	35200	50500	37900	38900	36900	33600				123000	362000	453000	282000	223000	183000				3063016	61390	21Jan2022_DDH_GusComp1_Slot1-26_2_3276.d	86	6	6	10	22	22	18	0	0	2	MMAR_0995|rpoB|DNA-directed			FALSE		TFHQGGVGEDITGGLPR	104.03	1739.86	17	1.8	870.938	2	31.2265	1.0716-1.0996	5660	19200	16900	51200	39200	38500	32600	33100	32000	35500	82800	90700	435000	749000	579000	456000	409000	743000	2211066	22419	21Jan2022_DDH_GusD2_Slot1-25_1_3272.d	70	5	5	4	10	10	9	7	9	11	MMAR_0996|rpoC|DNA-directed			FALSE
																																													SPHLEAFR	55.2	955.487	8	-0.5	478.751	2	18.7054	0.7936-0.8220	6250	5340	4600	3560	3550	2470	822	667	192	30700	26700	34900	31000	14300	12300	4090	4850	3190	1719777	7608	21Jan2022_DDH_GusD1_Slot1-24_3_3271.d	25	4	3	4	5	3	2	1	1	2	MMAR_3521|htpG|chaperone			FALSE		TFHYPGGLVDFVK	100.74	1478.76	13	-5.4	493.923	3	45.5156	0.7731-0.8015				14500	12100	14700	8250	13200	13800				149000	128000	154000	121000	123000	128000	2826035	46889	21Jan2022_DDH_GusWT2_Slot1-23_1_3266.d	23	0	0	0	3	3	4	6	3	4	MMAR_0005|gyrB|DNA			FALSE
																																													SPHQDAFPLLITHGWPGSVVEFHK	47.37	2698.37	24	7.5	675.604	4	71.5334	0.9411-0.9693			587									7400							4133190	108156	21Jan2022_DDH_GusComp1_Slot1-26_2_3276.d	5	0	1	4	0	0	0	0	0	0	MMAR_3314|MMAR_3314|conserved			FALSE		TFIASTGLR	60.8	964.534	9	-2.3	483.273	2	25.3971	0.7845-0.8129	6410	5260	6220	5470	4660	4620	4910	3110	4160	70700	32900	40500	58700	28000	50000	62500	29000	67900	1839716	17234	21Jan2022_DDH_GusWT2_Slot1-23_1_3266.d	18	3	2	2	2	1	2	2	1	3	MMAR_1224|lpdA|dihydrolipoamide			FALSE
																																													SPIAALVTEM(+15.99)LEEIAGPH	66.77	1892.96	18	-5.9	631.989	3	69.7126	0.8618-0.8901	376	339	528	362	484					2890	3890	4380	2940	3860					4238723	88544	21Jan2022_DDH_GusD1_Slot1-24_2_3270.d	11	1	1	2	2	2	3	0	0	0	MMAR_4372|phoH2|PhoH-like	Oxidation (M)		FALSE		TFIC(+57.02)SER	54.68	911.417	7	-3.2	456.714	2	12.8019	0.7879-0.8163	8640	4630	5970	6490	6810	5960	6420	6590	6650	209000	61600	147000	120000	133000	121000	41700	133000	82600	1314319	4468	21Jan2022_DDH_GusD2_Slot1-25_1_3272.d	29	5	3	6	3	3	3	1	3	2	MMAR_0451|pckA|iron-regulated	Carbamidomethylation	C4:Carbamidomethylation:1000.00	FALSE
																																													SPIAALVTEMLEEIAGPH	85.59	1876.96	18	-7.5	626.656	3	91.6042	0.8641-0.8924																			5214212	126836	21Jan2022_DDH_GusComp1_Slot1-26_1_3275.d	12	2	2	2	2	2	2	0	0	0	MMAR_4372|phoH2|PhoH-like			FALSE		TFIC(+57.02)SEREIDAGPTN(+0.98)N(+0.98)WM(+15.99)DPSEM(+15.99)R	38.94	2889.19	24	13.2	964.083	3	39.4546	0.9614-0.9896																			2551328	36377	21Jan2022_DDH_GusWT2_Slot1-23_2_3267.d	1	0	0	0	0	0	0	0	1	0	MMAR_0451|pckA|iron-regulated	Carbamidomethylation; Deamidation (NQ); Deamidation (NQ); Oxidation (M); Oxidation (M)	C4:Carbamidomethylation:1000.00	FALSE
																																													SPIAEMR	30.9	802.401	7	9.7	402.212	2	12.8675	0.7537-0.7822		1120									6600								1330359	5676	21Jan2022_DDH_GusComp1_Slot1-26_1_3275.d	1	0	1	0	0	0	0	0	0	0	MMAR_3319|MMAR_3319|dehydrogenase|337			FALSE		TFIC(+57.02)SEREIDAGPTN(+0.98)N(+0.98)WMDPSEMR	15.42	2857.2	24	-9.6	953.398	3	53.993	0.9704-0.9986	66.5									1530									3307224	45111	21Jan2022_DDH_GusComp2_Slot1-27_1_3278.d	1	1	0	0	0	0	0	0	0	0	MMAR_0451|pckA|iron-regulated	Carbamidomethylation; Deamidation (NQ); Deamidation (NQ)	C4:Carbamidomethylation:1000.00	FALSE
																																													SPIALSVTLEAVR	90.28	1354.78	13	5	678.402	2	47.6717	1.0278-1.0559	1140	1010	1670							8020	6810	32600							2966710	55003	21Jan2022_DDH_GusComp1_Slot1-26_3_3277.d	7	1	1	5	0	0	0	0	0	0	MMAR_4395|echA9|enoyl-CoA			FALSE		TFIC(+57.02)SEREIDAGPTN(+0.98)NWM(+15.99)D	35.57	2271.94	19	16.7	1137	2	37.7608	1.1756-1.2034																			2447553	34572	21Jan2022_DDH_GusWT2_Slot1-23_1_3266.d	1	0	0	0	0	0	0	1	0	0	MMAR_0451|pckA|iron-regulated	Carbamidomethylation; Deamidation (NQ); Oxidation (M)	C4:Carbamidomethylation:1000.00;N15:Deamidation (NQ):17.01;M18:Oxidation (M):1000.00	FALSE
																																													SPIGDAEAAM(+15.99)MEAWDKAGGDTSTLGAR	75.07	2723.22	27	-0.4	908.746	3	45.2204	0.9704-0.9986	426	462	761	1200	1470	1660				2640	15000	6440	9190	9560	10900				3019981	41530	21Jan2022_DDH_GusD1_Slot1-24_3_3271.d	7	1	2	1	1	1	1	0	0	0	MMAR_1991|MMAR_1991|conserved	Oxidation (M)	M10:Oxidation (M):7.21	FALSE		TFIC(+57.02)SEREIDAGPTN(+0.98)NWM(+15.99)DPSEM(+15.99)R	53.05	2888.21	24	3.2	963.745	3	45.0148	0.9681-0.9963	156			92.2					998	2970			1880					9750	2868559	35647	21Jan2022_DDH_GusComp2_Slot1-27_1_3278.d	4	2	0	0	1	0	0	0	0	1	MMAR_0451|pckA|iron-regulated	Carbamidomethylation; Deamidation (NQ); Oxidation (M); Oxidation (M)	C4:Carbamidomethylation:1000.00;N15:Deamidation (NQ):17.01;M18:Oxidation (M):1000.00;M23:Oxidation (M):1000.00	FALSE
																																													SPIGDAEAAMMEAWDK	60.24	1720.74	16	6.5	861.385	2	56.9092	1.0570-1.0851						742									3950				3630519	65277	21Jan2022_DDH_GusD1_Slot1-24_1_3269.d	2	0	0	0	1	0	1	0	0	0	MMAR_1991|MMAR_1991|conserved			FALSE		TFIC(+57.02)SEREIDAGPTN(+0.98)NWM(+15.99)DPSEMR	69.73	2872.21	24	2.1	958.413	3	39.7386	0.9524-0.9806								165									2520		2545131	36669	21Jan2022_DDH_GusWT2_Slot1-23_3_3268.d	2	0	0	0	0	0	0	0	1	1	MMAR_0451|pckA|iron-regulated	Carbamidomethylation; Deamidation (NQ); Oxidation (M)	C4:Carbamidomethylation:1000.00;N15:Deamidation (NQ):10.11;M18:Oxidation (M):52.68	FALSE
																																													SPIGDAEAAMMEAWDKAGGDTSTLGAR	80.96	2707.22	27	2	903.416	3	62.3912	0.9817-1.0098	8680	9430	9070	2460	2620	2030				70300	64100	125000	11900	13300	12100				3694295	89192	21Jan2022_DDH_GusComp1_Slot1-26_3_3277.d	12	3	2	4	1	1	1	0	0	0	MMAR_1991|MMAR_1991|conserved			FALSE		TFIC(+57.02)SEREIDAGPTN(+0.98)NWMD	56.82	2255.95	19	15.8	1129	2	42.9727	1.1822-1.2101																			2725589	42851	21Jan2022_DDH_GusWT2_Slot1-23_2_3267.d	1	0	0	0	0	0	0	0	1	0	MMAR_0451|pckA|iron-regulated	Carbamidomethylation; Deamidation (NQ)	C4:Carbamidomethylation:1000.00;N15:Deamidation (NQ):8.69	FALSE
																																													SPILLAGM(+15.99)TPTTVDAK	99.56	1629.86	16	1.5	815.941	2	35.4761	1.0379-1.0660	3310	3690	3480		1430	3430	1870	1900	1870	29500	15500	15200		14300	29100	17500	8750	9050	2543718	26913	21Jan2022_DDH_GusD1_Slot1-24_2_3270.d	15	2	1	1	1	2	2	3	2	1	MMAR_3962|fas|fatty	Oxidation (M)		FALSE		TFIC(+57.02)SEREIDAGPTN(+0.98)NWMDPSEM(+15.99)R	75.37	2872.21	24	10.7	958.421	3	40.9743	0.9681-0.9963								1180									28000		2626385	39128	21Jan2022_DDH_GusWT2_Slot1-23_2_3267.d	4	0	0	0	0	0	0	0	4	0	MMAR_0451|pckA|iron-regulated	Carbamidomethylation; Deamidation (NQ); Oxidation (M)	C4:Carbamidomethylation:1000.00;N15:Deamidation (NQ):11.06;M23:Oxidation (M):37.78	FALSE
																																													SPILLAGMTPTTVDAK	110.57	1613.87	16	2.8	807.944	2	44.2963	1.0705-1.0985	12400	4190	13200	10000	9960	808	6930	8630	5440	190000	24300	128000	57400	55500	6510	37500	91600	88600	2978478	41742	21Jan2022_DDH_GusD1_Slot1-24_2_3270.d	33	6	3	4	4	4	3	3	3	3	MMAR_3962|fas|fatty			FALSE		TFIC(+57.02)SEREIDAGPTN(+0.98)NWMDPSEMR	60.66	2856.22	24	10	953.089	3	45.6044	0.9569-0.9851								231	425								4330	9810	2837319	47976	21Jan2022_DDH_GusWT2_Slot1-23_3_3268.d	4	0	0	0	0	0	0	0	2	2	MMAR_0451|pckA|iron-regulated	Carbamidomethylation; Deamidation (NQ)	C4:Carbamidomethylation:1000.00;N15:Deamidation (NQ):0.00	FALSE
																																													SPIPVVSTAFRPIDAEELANNPFR	103.55	2639.37	24	3.5	880.801	3	59.8799	0.9997-1.0278	16200	17100	16200	11300	10400	11600				257000	266000	328000	57400	114000	121000				3548811	84612	21Jan2022_DDH_GusComp1_Slot1-26_2_3276.d	16	3	3	4	2	2	2	0	0	0	MMAR_1241|MMAR_1241|conserved			FALSE		TFIC(+57.02)SEREIDAGPTNN(+0.98)WM(+15.99)DPSEM(+15.99)R	67.79	2888.21	24	5.4	963.748	3	36.866	0.9512-0.9794							290	621								8130	5900		2402391	32979	21Jan2022_DDH_GusWT2_Slot1-23_1_3266.d	3	0	0	0	0	0	0	1	1	1	MMAR_0451|pckA|iron-regulated	Carbamidomethylation; Deamidation (NQ); Oxidation (M); Oxidation (M)	C4:Carbamidomethylation:1000.00;N16:Deamidation (NQ):9.34;M18:Oxidation (M):1000.00;M23:Oxidation (M):1000.00	FALSE
																																													SPIQ(+0.98)QSIVDFEGK	19.97	1447.72	13	-5.4	724.863	2	37.8887	0.9828-1.0110																			2483359	37933	21Jan2022_DDH_GusComp1_Slot1-26_3_3277.d	2	1	0	0	0	0	1	0	0	0	MMAR_0005|gyrB|DNA	Deamidation (NQ)	Q4:Deamidation (NQ):17.01	FALSE		TFIC(+57.02)SEREIDAGPTNN(+0.98)WMDPSEM(+15.99)R	73.31	2872.21	24	5.6	958.416	3	41.4762	0.9591-0.9873								373									5820		2650414	39982	21Jan2022_DDH_GusWT2_Slot1-23_2_3267.d	1	0	0	0	0	0	0	0	1	0	MMAR_0451|pckA|iron-regulated	Carbamidomethylation; Deamidation (NQ); Oxidation (M)	C4:Carbamidomethylation:1000.00;N16:Deamidation (NQ):33.98;M23:Oxidation (M):56.99	FALSE
																																													SPIQ(+0.98)TATATLHTNRGDIK	41.96	1924	18	12.1	642.349	3	26.3706	0.8754-0.9037		243	182								10100	2780							1992487	19831	21Jan2022_DDH_GusComp1_Slot1-26_1_3275.d	4	0	3	1	0	0	0	0	0	0	MMAR_0011|ppiA|peptidyl-prolyl	Deamidation (NQ)	Q4:Deamidation (NQ):37.82	FALSE		TFIC(+57.02)SEREIDAGPTNN(+0.98)WMDPSEMR	65.44	2856.22	24	1.6	953.081	3	45.6591	0.9569-0.9851								231									4330		2859776	48185	21Jan2022_DDH_GusWT2_Slot1-23_2_3267.d	1	0	0	0	0	0	0	0	1	0	MMAR_0451|pckA|iron-regulated	Carbamidomethylation; Deamidation (NQ)	C4:Carbamidomethylation:1000.00;N16:Deamidation (NQ):30.46	FALSE
																																													SPIQQSIVDFEGK	93.46	1446.74	13	0.4	724.375	2	37.9021	0.9501-0.9783	1630	1450		1100	1130	1290	199			20100	34300		18500	8810	23400	3560			2687482	30700	21Jan2022_DDH_GusD1_Slot1-24_1_3269.d	16	2	3	3	2	3	2	1	0	0	MMAR_0005|gyrB|DNA			FALSE		TFIC(+57.02)SEREIDAGPTNNWM(+15.99)D	81.28	2270.96	19	1.8	1136.49	2	37.7459	1.1733-1.2012				455	565		442	479	412				5020	8530		9860	8040	4170	2445612	34485	21Jan2022_DDH_GusWT2_Slot1-23_1_3266.d	9	0	0	0	1	2	0	3	2	1	MMAR_0451|pckA|iron-regulated	Carbamidomethylation; Oxidation (M)	C4:Carbamidomethylation:1000.00	FALSE
																																													SPIQTATATLHTNR	72.75	1509.79	14	0.4	755.903	2	22.9412	1.0559-1.0839	461	751	620							9000	4610	4340							1748657	16094	21Jan2022_DDH_GusComp1_Slot1-26_3_3277.d	8	4	2	2	0	0	0	0	0	0	MMAR_0011|ppiA|peptidyl-prolyl			FALSE		TFIC(+57.02)SEREIDAGPTNNWM(+15.99)DPSEM(+15.99)R	117.98	2887.22	24	3.9	963.418	3	36.0141	0.9546-0.9828		5860	4220	44400	38800	41000	38600	36500	37500		14100	29700	1140000	506000	753000	861000	507000	350000	2381560	30688	21Jan2022_DDH_GusWT2_Slot1-23_2_3267.d	58	2	1	3	9	6	6	12	11	8	MMAR_0451|pckA|iron-regulated	Carbamidomethylation; Oxidation (M); Oxidation (M)	C4:Carbamidomethylation:1000.00	FALSE
																																													SPIQTATATLHTNRGDIK	75.62	1923.02	18	-4.3	642.01	3	26.3499	0.8765-0.9049	555									17800									1888683	18924	21Jan2022_DDH_GusComp1_Slot1-26_2_3276.d	16	3	6	4	0	0	3	0	0	0	MMAR_0011|ppiA|peptidyl-prolyl			FALSE		TFIC(+57.02)SEREIDAGPTNNWM(+15.99)DPSEMR	107.84	2871.23	24	4	958.087	3	39.4774	1.0391-1.0671				22000	20700	25300	26300	40200	40900				205000	121000	194000	358000	506000	469000	2546511	36195	21Jan2022_DDH_GusWT2_Slot1-23_2_3267.d	35	0	0	0	6	4	7	5	7	6	MMAR_0451|pckA|iron-regulated	Carbamidomethylation; Oxidation (M)	C4:Carbamidomethylation:1000.00;M18:Oxidation (M):61.26	FALSE
																																													SPISEAFSELVDAAVVSDR	106.45	1990.98	19	1.1	996.501	2	71.414	1.1477-1.1756	19100	19300	18900	10700	11100	10500	186		174	228000	200000	141000	106000	82500	108000	1390		1520	4309697	88139	21Jan2022_DDH_GusD1_Slot1-24_3_3271.d	47	8	9	7	7	5	6	2	1	2	MMAR_4873|pabC|amino			FALSE		TFIC(+57.02)SEREIDAGPTNNWMD	74.47	2254.96	19	1	1128.49	2	42.9595	1.1845-1.2123					183			932	920					2090			7690	12600	2701174	42538	21Jan2022_DDH_GusWT2_Slot1-23_3_3268.d	5	0	0	0	0	1	0	1	1	2	MMAR_0451|pckA|iron-regulated	Carbamidomethylation	C4:Carbamidomethylation:1000.00	FALSE
																																													SPITVLPTELATMR	67.52	1527.83	14	-6.4	510.282	3	51.9347	0.7890-0.8175	5370	5180	4950	3270	3540	2990	6670	5800	6980	32300	30300	49600	19400	39600	15400	59500	28600	135000	3504644	42299	21Jan2022_DDH_GusWT1_Slot1-22_2_3264.d	30	3	3	4	3	4	2	4	2	5	MMAR_2647|MMAR_2647|conserved			FALSE		TFIC(+57.02)SEREIDAGPTNNWMDPSEM(+15.99)R	108.26	2871.23	24	4.7	958.087	3	41.1323	0.9580-0.9862				21100	18100	22500	28100	42600	40700				239000	202000	295000	1290000	401000	478000	2609596	39025	21Jan2022_DDH_GusWT2_Slot1-23_3_3268.d	37	0	0	0	4	4	5	9	7	8	MMAR_0451|pckA|iron-regulated	Carbamidomethylation; Oxidation (M)	C4:Carbamidomethylation:1000.00;M23:Oxidation (M):56.14	FALSE
																																													SPIVPGANDNLSAVALLVALAER	96.12	2289.27	23	1.2	764.098	3	79.8897	1.0289-1.0570	1950	1930	1870	534	683	699				19400	10200	19900	4460	10100	3890				4640162	120110	21Jan2022_DDH_GusComp1_Slot1-26_1_3275.d	12	2	2	3	2	2	1	0	0	0	MMAR_2647|MMAR_2647|conserved			FALSE		TFIC(+57.02)SEREIDAGPTNNWMDPSEMR	112.87	2855.23	24	5.1	952.756	3	44.8194	0.9591-0.9873				11300	9730	10200	33800	37800	38500				56200	19200	24600	321000	224000	265000	2817255	46452	21Jan2022_DDH_GusWT2_Slot1-23_2_3267.d	43	2	0	0	5	3	4	9	9	11	MMAR_0451|pckA|iron-regulated	Carbamidomethylation	C4:Carbamidomethylation:1000.00	FALSE
																																													SPLALAR	32.48	726.439	7	-8	364.224	2	17.3556	0.7365-0.7651		354	398								3950	3300							1552391	9863	21Jan2022_DDH_GusComp1_Slot1-26_1_3275.d	3	1	1	1	0	0	0	0	0	0	MMAR_2456|pheS|phenylalanyl-tRNA			FALSE		TFIESSPHPALIAGIEDTYR	84.53	2216.11	20	10.1	739.718	3	47.1626	0.8981-0.9264																			2999076	49362	21Jan2022_DDH_GusD2_Slot1-25_1_3272.d	3	0	0	0	1	1	1	0	0	0	MMAR_3025|pks12|polyketide			FALSE
																																													SPLALEPGN(+0.98)PEIDFVVVR	49.93	1952.03	18	18.5	977.038	2	57.3472	1.1242-1.1521							36.6									1010			3754639	47566	21Jan2022_DDH_GusWT1_Slot1-22_3_3265.d	1	0	0	0	0	0	0	1	0	0	MMAR_1716|leuB|3-isopropylmalate	Deamidation (NQ)		FALSE		TFIQPSQTIR	78.15	1189.65	10	-1.2	595.829	2	25.5434	0.8822-0.9105	2660	2880	3490	2260	2070	2070	1230	1770	1770	14400	10800	13400	13000	12700	12300	7700	11000	10400	1925433	14886	21Jan2022_DDH_GusD2_Slot1-25_2_3273.d	9	1	1	1	1	1	1	1	1	1	MMAR_4881|purF|amidophosphoribosyltransferase,			FALSE
																																													SPLALEPGN(+0.98)PEIDFVVVREGTEGPYTGN(+0.98)GGAIR	35.51	3412.68	33	7.9	1138.58	3	57.6289	1.1108-1.1387	215	258								5760	5760								3467902	78790	21Jan2022_DDH_GusComp1_Slot1-26_3_3277.d	3	2	1	0	0	0	0	0	0	0	MMAR_1716|leuB|3-isopropylmalate	Deamidation (NQ); Deamidation (NQ)		FALSE		TFISELDIPVVAGGVLDHR	100.81	2037.09	19	3.1	680.039	3	61.8272	0.9320-0.9603	436			5890	5290	6140	6720		6990	3780			24200	49100	52800	28300		27800	3664787	82859	21Jan2022_DDH_GusWT2_Slot1-23_2_3267.d	13	2	1	1	1	2	2	2	1	1	MMAR_1138|guaB3|inosine-5'-monophosphate			FALSE
																																													SPLALEPGN(+0.98)PEIDFVVVREGTEGPYTGNGGAIR	47.12	3411.69	33	4.6	1138.24	3	57.6773	1.1108-1.1387			484	1140	707							6890	15400	7370					3467902	78790	21Jan2022_DDH_GusComp1_Slot1-26_3_3277.d	5	1	0	1	2	1	0	0	0	0	MMAR_1716|leuB|3-isopropylmalate	Deamidation (NQ)	N9:Deamidation (NQ):2.37	FALSE		TFKELLR	48.51	905.533	7	-2	453.773	2	21.9088	0.7845-0.8129				1990	1460	1380	1930	1930	1200				30800	5430	5820	22000	5890	6310	1664422	13435	21Jan2022_DDH_GusWT2_Slot1-23_1_3266.d	11	0	0	0	4	1	1	3	1	1	MMAR_3334|aceE|pyruvate			FALSE
																																													SPLALEPGNPEIDFVVVR	89.58	1951.04	18	-1.6	651.353	3	56.8492	0.9365-0.9648	22200	21700	19900	19900	16100	20600		1240	1780	372000	206000	282000	179000	257000	192000		7710	21000	3401888	77666	21Jan2022_DDH_GusComp1_Slot1-26_2_3276.d	48	6	7	8	9	6	8	1	1	2	MMAR_1716|leuB|3-isopropylmalate			FALSE		TFKELLRDK	52.26	1148.66	9	-6.5	383.89	3	27.0696	0.6781-0.7068																			1922348	19217	21Jan2022_DDH_GusWT2_Slot1-23_1_3266.d	4	0	0	0	0	0	0	4	0	0	MMAR_3334|aceE|pyruvate			FALSE
																																													SPLALEPGNPEIDFVVVREGTEGPYTGN(+0.98)GGAIR	74.27	3411.69	33	1	1138.24	3	57.6711	1.2545-1.2822	7530	116	8550	1640	567	1520				190000	7550	94100	14600	6550	12900				3465923	78665	21Jan2022_DDH_GusComp1_Slot1-26_3_3277.d	19	5	3	6	2	1	2	0	0	0	MMAR_1716|leuB|3-isopropylmalate	Deamidation (NQ)	N28:Deamidation (NQ):70.17	FALSE		TFKRAGGQIWLM(+15.99)PHN	14.25	1770.9	15	16.7	443.739	4	28.9236	0.7708-0.7993								2090									10400		2036427	21129	21Jan2022_DDH_GusWT2_Slot1-23_2_3267.d	1	0	0	0	0	0	0	0	1	0	MMAR_1992|lexA|repressor	Oxidation (M)		FALSE
																																													SPLALEPGNPEIDFVVVREGTEGPYTGNGGAIR	50.4	3410.71	33	4.3	1137.92	3	56.6005	1.2689-1.2966		1770	1860								38100	15200							3392144	77192	21Jan2022_DDH_GusComp1_Slot1-26_2_3276.d	10	2	3	2	0	3	0	0	0	0	MMAR_1716|leuB|3-isopropylmalate			FALSE		TFLATITDR	67.61	1036.56	9	-0.6	519.285	2	33.791	0.8641-0.8924	6760	7760	11500	14700	13200	12300	21400	19200	19000	62400	79700	150000	136000	127000	165000	292000	273000	90800	2324338	24451	21Jan2022_DDH_GusD2_Slot1-25_2_3273.d	41	5	8	13	2	2	3	3	3	2	MMAR_1032|rplD|50S			FALSE
																																													SPLELLETVPDSLLR	50.22	1680.93	15	-8.2	561.313	3	68.5763	0.8629-0.8913	67.6	388								1950	5300								4090244	105071	21Jan2022_DDH_GusComp1_Slot1-26_1_3275.d	3	1	2	0	0	0	0	0	0	0	MMAR_3335|MMAR_3335|conserved			FALSE		TFLATITDRK	79.8	1164.65	10	-1.9	583.331	2	28.6391	0.8981-0.9264				10500	8010	8120	16400	16100	15600				67300	72200	34200	122000	109000	219000	1994650	21067	21Jan2022_DDH_GusWT2_Slot1-23_1_3266.d	37	0	0	2	4	5	3	5	7	11	MMAR_1032|rplD|50S			FALSE
																																													SPLNASAPTEVVER	78.47	1468.75	14	1.4	735.384	2	27.6087	0.9772-1.0053	1580		1580	1120	898	907	143	270	182	26900		21300	20200	25800	14700	3180	3890	4490	2158937	16640	21Jan2022_DDH_GusD1_Slot1-24_2_3270.d	18	3	1	2	3	3	2	2	1	1	MMAR_2943|MMAR_2943|conserved			FALSE		TFLLDEAPSM(+15.99)APLDRVNM(+15.99)IDGLR	23.18	2605.29	23	4.5	869.441	3	52.8251	0.9591-0.9873																			3193707	62301	21Jan2022_DDH_GusWT2_Slot1-23_1_3266.d	1	0	0	0	0	0	0	1	0	0	MMAR_4886|MMAR_4886|conserved	Oxidation (M); Oxidation (M)		FALSE
																																													SPLPGWDVK	58.26	997.523	9	-2.7	499.768	2	31.9146	0.7833-0.8118	2700	2990	2600	3000	3100		2580		2210	69400	60800	66100	41600	48800		14200		47800	2526978	17589	21Jan2022_DDH_GusWT1_Slot1-22_2_3264.d	24	4	3	4	2	3	1	1	2	4	MMAR_1537|MMAR_1537|conserved			FALSE		TFM(+15.99)IQPTHIR	73.17	1258.65	10	-2.1	420.556	3	25.6494	0.7251-0.7537				95.2									3930						1940168	15716	21Jan2022_DDH_GusD2_Slot1-25_1_3272.d	4	0	0	0	2	1	1	0	0	0	MMAR_1346|rhlE|ATP-dependent	Oxidation (M)		FALSE
																																													SPLSAADIDNAAER	98.12	1428.68	14	1.1	715.35	2	26.6818	0.9851-1.0132	9590	9290	9180	5040	4630	4710	4090	4160	4330	111000	160000	220000	89900	85300	56600	49700	49600	73600	2003886	20106	21Jan2022_DDH_GusComp1_Slot1-26_1_3275.d	24	2	3	4	3	3	2	2	2	3	MMAR_2374|ilvA|threonine			FALSE		TFN(+0.98)VTVPAIPYEHLEELDDEGQVR	26.02	2771.33	24	8	924.791	3	56.1137	0.9997-1.0278									165									3330	3361006	71083	21Jan2022_DDH_GusWT2_Slot1-23_3_3268.d	1	0	0	0	0	0	0	0	0	1	MMAR_5364|pks13|polyketide	Deamidation (NQ)	N3:Deamidation (NQ):21.66	FALSE
																																													SPLVGAQFVDLTDAYSAR	117.86	1908.96	18	5.9	955.492	2	52.5463	1.1443-1.1722	5700	5250	5470	4820	5130	5170	672	2480	535	37100	35800	32800	32300	61300	34600	4220	37500	16100	3380583	56361	21Jan2022_DDH_GusD1_Slot1-24_3_3271.d	33	3	3	2	3	5	3	3	4	7	MMAR_1219|deoD|purine			FALSE		TFNEAGVIDAADVHVAQR	22.14	1911.94	18	9	638.328	3	36.5874	0.9275-0.9557				168									2910						2475768	30342	21Jan2022_DDH_GusD2_Slot1-25_1_3272.d	1	0	0	0	1	0	0	0	0	0	MMAR_0956|recD|exodeoxyribonuclease			FALSE
																																													SPLYFHR	47.86	918.471	7	0.8	460.243	2	22.9607	0.6758-0.7045																			1749603	16113	21Jan2022_DDH_GusComp1_Slot1-26_3_3277.d	7	4	2	1	0	0	0	0	0	0	MMAR_5035|MMAR_5035|conserved			FALSE		TFNVTVPAIPYEHLEELDDEGQ(+0.98)VR	25.28	2771.33	24	11.7	924.794	3	56.0017	1.0200-1.0480								2080									48500		3376559	70877	21Jan2022_DDH_GusWT2_Slot1-23_2_3267.d	1	0	0	0	0	0	0	0	1	0	MMAR_5364|pks13|polyketide	Deamidation (NQ)	Q22:Deamidation (NQ):20.27	FALSE
																																													SPM(+15.99)LVGGQ(+0.98)MLNLQEPSHLHIMGEVVNR	24.01	3002.48	27	3.4	751.629	4	51.4183	0.9873-1.0155																			3154484	63866	21Jan2022_DDH_GusComp1_Slot1-26_3_3277.d	1	1	0	0	0	0	0	0	0	0	MMAR_5372|glfT|bifunctional	Oxidation (M); Deamidation (NQ)	M3:Oxidation (M):0.00;Q8:Deamidation (NQ):12.33	FALSE		TFNVTVPAIPYEHLEELDDEGQVR	94.03	2770.34	24	5.9	924.461	3	55.8333	1.0155-1.0436		389	247	13700	12200	13600	19800	15000			6800	7120	487000	125000	145000	438000	191000		3346482	70464	21Jan2022_DDH_GusWT2_Slot1-23_3_3268.d	35	0	3	2	7	5	4	5	4	5	MMAR_5364|pks13|polyketide			FALSE
																																													SPMGVAVDTVGNVYVTDSFHNR	81.57	2364.12	22	4.3	789.05	3	46.3662	1.0143-1.0424		892	605		553						5660	4150		5390					2877427	52858	21Jan2022_DDH_GusComp1_Slot1-26_2_3276.d	4	0	1	1	0	1	1	0	0	0	MMAR_2539|MMAR_2539|conserved			FALSE		TFPGSEYGPDAAPPSPAR	107.22	1815.84	18	0.8	908.929	2	30.9543	1.0492-1.0772	2490	2220	3790	2950	3290	3150	2990	2820	2630	17800	16900	25300	34500	34400	22100	21300	19000	8490	2103043	23782	21Jan2022_DDH_GusWT2_Slot1-23_1_3266.d	33	7	5	6	4	3	3	2	2	1	MMAR_5387|MMAR_5387|conserved			FALSE
																																													SPMLVGGQMLNLQEPSHLHIMGEVVNR	96.61	2985.5	27	4.4	747.385	4	55.0273	0.9941-1.0222	777									14600									3414157	75103	21Jan2022_DDH_GusComp1_Slot1-26_1_3275.d	5	3	1	1	0	0	0	0	0	0	MMAR_5372|glfT|bifunctional			FALSE		TFPLYPALDDALTGVR	78.68	1747.91	16	3.1	874.967	2	60.605	1.0996-1.1276				3390	2860	1510	417						13600	21200	18400	3900			3659057	73421	21Jan2022_DDH_GusD2_Slot1-25_1_3272.d	8	0	0	0	2	2	2	1	1	0	MMAR_5181|MMAR_5181|anti-anti-sigma			FALSE
																																													SPN(+0.98)IFFSDVMAKPDDFQDK	42.69	2201	19	12.3	734.683	3	49.0032	0.8890-0.9173																			3211207	49210	21Jan2022_DDH_GusD1_Slot1-24_3_3271.d	2	0	0	0	0	1	1	0	0	0	MMAR_0780|putA_1|aldehyde	Deamidation (NQ)	N3:Deamidation (NQ):55.36	FALSE		TFPLYPALDDALTGVRDGK	50.82	2048.06	19	-3.1	683.691	3	56.7182	0.9343-0.9625					204	670								2560	4550				3467092	64075	21Jan2022_DDH_GusD2_Slot1-25_2_3273.d	3	0	0	0	1	1	1	0	0	0	MMAR_5181|MMAR_5181|anti-anti-sigma			FALSE
																																													SPN(+0.98)PHIAFADLRM(+15.99)K	15.54	1612.8	14	19.3	404.216	4	25.8958	0.7514-0.7799																			1893106	19639	21Jan2022_DDH_GusComp1_Slot1-26_3_3277.d	1	1	0	0	0	0	0	0	0	0	MMAR_1776|ppsA|phenolpthiocerol	Deamidation (NQ); Oxidation (M)		FALSE		TFPM(+15.99)PN(+0.98)PFLVMATQNPIEQ	13.49	2191.03	19	7.1	1096.53	2	91.7755	1.2645-1.2922																			5124984	114549	21Jan2022_DDH_GusWT2_Slot1-23_2_3267.d	1	0	0	0	0	0	0	0	1	0	MMAR_2286|moxR1|transcriptional	Oxidation (M); Deamidation (NQ)	M4:Oxidation (M):3.77;N6:Deamidation (NQ):0.00	FALSE
																																													SPNALYVGSVDAPR	17.18	1444.73	14	-16	723.361	2	38.0661	0.9873-1.0155		661									4940								2570609	38045	21Jan2022_DDH_GusComp1_Slot1-26_1_3275.d	1	0	1	0	0	0	0	0	0	0	MMAR_3272|MMAR_3272|fatty			FALSE		TFPM(+15.99)PN(+0.98)PFLVMATQNPIEQEGVYPLPEAQR	40.37	3430.66	30	7	1144.57	3	69.6133	1.1030-1.1309																			4104631	84232	21Jan2022_DDH_GusD2_Slot1-25_1_3272.d	1	0	0	0	1	0	0	0	0	0	MMAR_2286|moxR1|transcriptional	Oxidation (M); Deamidation (NQ)	M4:Oxidation (M):11.90;N6:Deamidation (NQ):17.37	FALSE
																																													SPNDQDALITVR	59.67	1327.67	12	3.9	664.846	2	25.5174	0.9049-0.9331			339	251								6280	2380						2082597	14460	21Jan2022_DDH_GusD1_Slot1-24_1_3269.d	4	0	0	2	2	0	0	0	0	0	MMAR_4634|prrB|two			FALSE		TFPM(+15.99)PNPFLVM(+15.99)ATQ(+0.98)N(+0.98)PIEQEGVYPLPEAQRDR	19.56	3718.76	32	5.3	1240.6	3	58.8512	1.1767-1.2045									298									4480	3495702	76926	21Jan2022_DDH_GusWT2_Slot1-23_3_3268.d	1	0	0	0	0	0	0	0	0	1	MMAR_2286|moxR1|transcriptional	Oxidation (M); Oxidation (M); Deamidation (NQ); Deamidation (NQ)	M4:Oxidation (M):1000.00;M11:Oxidation (M):1000.00;Q14:Deamidation (NQ):8.28;N15:Deamidation (NQ):0.00	FALSE
																																													SPNHGIEGLTITPDGSTLVGIMQSAIQTPELAGPATSVPIVR	71.31	4224.21	42	7.7	1409.09	3	75.6384	1.2589-1.2866																			4358636	112976	21Jan2022_DDH_GusComp1_Slot1-26_3_3277.d	3	2	1	0	0	0	0	0	0	0	MMAR_4416|MMAR_4416|conserved			FALSE		TFPM(+15.99)PNPFLVM(+15.99)ATQN(+0.98)PIEQEGVYPLPEAQR	62.8	3446.65	30	7.2	1149.9	3	66.0306	1.1063-1.1343	185		256		72.8					6940		8270		1260					3953831	60431	21Jan2022_DDH_GusComp2_Slot1-27_3_3280.d	6	2	0	3	0	1	0	0	0	0	MMAR_2286|moxR1|transcriptional	Oxidation (M); Oxidation (M); Deamidation (NQ)	M4:Oxidation (M):1000.00;M11:Oxidation (M):1000.00;N15:Deamidation (NQ):14.02	FALSE
																																													SPNIFFSDVLAAHDDY	24.43	1809.82	16	-10.1	905.909	2	37.5986	1.0346-1.0626				2620		1140	695		611				23500		8480	4410		4410	2783797	23191	21Jan2022_DDH_GusWT1_Slot1-22_3_3265.d	8	0	0	0	3	0	2	1	1	1	MMAR_4912|MMAR_4912|aldehyde			FALSE		TFPM(+15.99)PNPFLVM(+15.99)ATQN(+0.98)PIEQEGVYPLPEAQRDR	37.99	3717.78	32	9	1240.28	3	59.1718	1.1566-1.1845							2030	383								20700	11700		3508717	76036	21Jan2022_DDH_GusWT2_Slot1-23_1_3266.d	3	0	0	0	0	0	0	2	1	0	MMAR_2286|moxR1|transcriptional	Oxidation (M); Oxidation (M); Deamidation (NQ)	M4:Oxidation (M):1000.00;M11:Oxidation (M):1000.00;N15:Deamidation (NQ):0.00	FALSE
																																													SPNIFFSDVLAAHDDYQDK	74.22	2181	19	-1.4	728.007	3	50.403	0.8618-0.8901					818									6170					3286559	54110	21Jan2022_DDH_GusD1_Slot1-24_2_3270.d	1	0	0	0	0	1	0	0	0	0	MMAR_4912|MMAR_4912|aldehyde			FALSE		TFPM(+15.99)PNPFLVM(+15.99)ATQNPIEQ(+0.98)EGVYPLPEAQR	53.95	3446.65	30	7.2	1149.9	3	66.0306	1.1209-1.1488	185	516	256			168				3470	4230	5520			3970				3957572	60464	21Jan2022_DDH_GusComp2_Slot1-27_3_3280.d	6	1	1	2	0	1	1	0	0	0	MMAR_2286|moxR1|transcriptional	Oxidation (M); Oxidation (M); Deamidation (NQ)	M4:Oxidation (M):1000.00;M11:Oxidation (M):1000.00;Q19:Deamidation (NQ):28.66	FALSE
																																													SPNIFFSDVM(+15.99)AKPDDFQDK	68.37	2216.01	19	2.7	739.679	3	42.8171	0.9298-0.9580					370									6990					2908218	39153	21Jan2022_DDH_GusD1_Slot1-24_2_3270.d	1	0	0	0	0	1	0	0	0	0	MMAR_0780|putA_1|aldehyde	Oxidation (M)		FALSE		TFPM(+15.99)PNPFLVM(+15.99)ATQNPIEQEGVYPLPEAQ(+0.98)RDR	18.19	3717.78	32	1	1240.27	3	59.3406	1.1510-1.1789					99.2									1940					3596336	68174	21Jan2022_DDH_GusD2_Slot1-25_2_3273.d	2	0	0	0	1	1	0	0	0	0	MMAR_2286|moxR1|transcriptional	Oxidation (M); Oxidation (M); Deamidation (NQ)	M4:Oxidation (M):1000.00;M11:Oxidation (M):1000.00;Q29:Deamidation (NQ):3.42	FALSE
																																													SPNIFFSDVMAKPDDFQ(+0.98)DK	41.18	2201	19	7.7	734.679	3	49.0759	0.8822-0.9105						1140									18000				3241017	49356	21Jan2022_DDH_GusD1_Slot1-24_1_3269.d	3	0	0	0	1	1	1	0	0	0	MMAR_0780|putA_1|aldehyde	Deamidation (NQ)	Q17:Deamidation (NQ):32.82	FALSE		TFPM(+15.99)PNPFLVM(+15.99)ATQNPIEQEGVYPLPEAQR	74.85	3445.67	30	2.9	1149.57	3	62.4473	1.1153-1.1432			422		1390	417	804	743				8630		29300	6600	8570	9270		3672965	82694	21Jan2022_DDH_GusWT2_Slot1-23_1_3266.d	27	2	5	4	4	5	2	2	1	2	MMAR_2286|moxR1|transcriptional	Oxidation (M); Oxidation (M)		FALSE
																																													SPNIFFSDVMAKPDDFQDK	101.79	2200.01	19	4.6	734.349	3	49.0271	0.9286-0.9569	498	1810	424	4440	2170	2680				7630	18400	11300	44600	21600	25400				3217936	51304	21Jan2022_DDH_GusD1_Slot1-24_2_3270.d	26	3	2	5	4	6	6	0	0	0	MMAR_0780|putA_1|aldehyde			FALSE		TFPM(+15.99)PNPFLVM(+15.99)ATQNPIEQEGVYPLPEAQRDR	70.08	3716.8	32	4.7	930.211	4	59.3501	1.0323-1.0604				1520	350	550	958	1110	618				24600	7480	19400	15200	17200	7320	3602646	71703	21Jan2022_DDH_GusD2_Slot1-25_1_3272.d	23	0	0	0	7	4	6	1	2	3	MMAR_2286|moxR1|transcriptional	Oxidation (M); Oxidation (M)		FALSE
																																													SPNNESDSSDPVVLPE	25.09	1684.74	16	-11.9	843.369	2	31.1362	1.0042-1.0323					1800									7990					2334736	20944	21Jan2022_DDH_GusD1_Slot1-24_2_3270.d	1	0	0	0	0	1	0	0	0	0	MMAR_0668|MMAR_0668|conserved			FALSE		TFPM(+15.99)PNPFLVMATQ(+0.98)NPIEQEGVYPLPEAQR	44.73	3430.66	30	8.4	1144.57	3	69.6123	1.1030-1.1309									503									5310	4031518	97330	21Jan2022_DDH_GusWT2_Slot1-23_3_3268.d	1	0	0	0	0	0	0	0	0	1	MMAR_2286|moxR1|transcriptional	Oxidation (M); Deamidation (NQ)	M4:Oxidation (M):8.82;Q14:Deamidation (NQ):0.00	FALSE
																																													SPPKQLADDVAR	88.19	1295.68	12	-0.1	648.849	2	15.3439	0.9264-0.9546	5540	4840	4250	1860	1760	2470	2270	4020	3450	97900	57800	41400	27000	15300	27800	27500	41200	34200	1348159	7717	21Jan2022_DDH_GusComp1_Slot1-26_2_3276.d	32	6	4	4	3	2	3	4	3	3	MMAR_0065|ino1|myo-inositol-1-phosphate			FALSE		TFPM(+15.99)PNPFLVMATQN(+0.98)PIEQ(+0.98)EGVYPLPEAQR	46.96	3431.64	30	1.5	1144.89	3	69.5808	1.1030-1.1309									184									2240	4031518	97330	21Jan2022_DDH_GusWT2_Slot1-23_3_3268.d	1	0	0	0	0	0	0	0	0	1	MMAR_2286|moxR1|transcriptional	Oxidation (M); Deamidation (NQ); Deamidation (NQ)	M4:Oxidation (M):8.82;N15:Deamidation (NQ):0.00;Q19:Deamidation (NQ):0.00	FALSE
																																													SPQ(+0.98)SQDTATTHIGFR	44.56	1645.77	15	9	549.602	3	19.589	0.7993-0.8277																			1794221	8819	21Jan2022_DDH_GusD1_Slot1-24_1_3269.d	3	0	0	0	1	0	0	1	0	1	MMAR_1043|MMAR_1043|conserved	Deamidation (NQ)	Q3:Deamidation (NQ):0.00	FALSE		TFPM(+15.99)PNPFLVMATQN(+0.98)PIEQEGVYPLPEAQR	34.35	3430.66	30	8.4	1144.57	3	69.6123	1.1186-1.1466								323	503								4080	5310	4028637	97230	21Jan2022_DDH_GusWT2_Slot1-23_3_3268.d	2	0	0	0	0	0	0	0	1	1	MMAR_2286|moxR1|transcriptional	Oxidation (M); Deamidation (NQ)	M4:Oxidation (M):13.18;N15:Deamidation (NQ):11.06	FALSE
																																													SPQGLANVVK	16.57	1011.57	10	-13.9	506.786	2	25.0542	0.8380-0.8663				220									3300						2060849	14033	21Jan2022_DDH_GusD1_Slot1-24_1_3269.d	1	0	0	0	1	0	0	0	0	0	MMAR_2456|pheS|phenylalanyl-tRNA			FALSE		TFPM(+15.99)PNPFLVMATQN(+0.98)PIEQEGVYPLPEAQRDR	15.88	3701.79	32	11	926.464	4	63.9973	1.0424-1.0705																			3752851	87493	21Jan2022_DDH_GusWT2_Slot1-23_3_3268.d	1	0	0	0	0	0	0	0	0	1	MMAR_2286|moxR1|transcriptional	Oxidation (M); Deamidation (NQ)	M4:Oxidation (M):2.37;N15:Deamidation (NQ):9.34	FALSE
																																													SPQQLFDALVDPNKPR	99.99	1823.95	16	-0.6	608.991	3	48.3075	0.8992-0.9275	566	1150	1290							8600	9670	12800							2972580	57165	21Jan2022_DDH_GusComp1_Slot1-26_2_3276.d	6	2	2	2	0	0	0	0	0	0	MMAR_4770|MMAR_4770|oxidase|553			FALSE		TFPM(+15.99)PNPFLVMATQNPIEQ(+0.98)EGVYPLPEAQR	40.49	3430.66	30	10.7	1144.57	3	69.5435	1.1018-1.1298								323									4080		4047535	96661	21Jan2022_DDH_GusWT2_Slot1-23_2_3267.d	1	0	0	0	0	0	0	0	1	0	MMAR_2286|moxR1|transcriptional	Oxidation (M); Deamidation (NQ)	M4:Oxidation (M):27.25;Q19:Deamidation (NQ):19.78	FALSE
																																													SPQSQ(+0.98)DTATTHIGFR	30.97	1645.77	15	10.5	549.603	3	19.5161	0.8050-0.8334																			1764062	8324	21Jan2022_DDH_GusD1_Slot1-24_3_3271.d	1	0	0	0	0	0	1	0	0	0	MMAR_1043|MMAR_1043|conserved	Deamidation (NQ)	Q5:Deamidation (NQ):11.10	FALSE		TFPM(+15.99)PNPFLVMATQNPIEQEGVYPLPEAQR	63.11	3429.67	30	-0.8	1144.23	3	69.7111	1.1242-1.1521				800	593		913		1050				25500	16700		11400		7970	4108404	84297	21Jan2022_DDH_GusD2_Slot1-25_1_3272.d	16	0	0	0	4	2	6	2	0	2	MMAR_2286|moxR1|transcriptional	Oxidation (M)	M4:Oxidation (M):14.15	FALSE
																																													SPQSQDTATTHIGFR	92.86	1644.79	15	1.2	823.401	2	19.0145	1.0559-1.0839	2840	3180	2720	1340	1410	1280	1580	1480	1330	21300	23900	55800	9730	10200	10000	9400	19300	19600	1557089	11780	21Jan2022_DDH_GusComp1_Slot1-26_3_3277.d	23	3	3	4	2	1	1	2	4	3	MMAR_1043|MMAR_1043|conserved			FALSE		TFPM(+15.99)PNPFLVMATQNPIEQEGVYPLPEAQRDR	67.28	3700.8	32	3.4	926.211	4	66.3625	1.0525-1.0806				166	1010	2040	8250	2720	6520				2620	8540	15500	32900	72800	25500	3864872	90128	21Jan2022_DDH_GusWT2_Slot1-23_1_3266.d	17	0	0	0	2	1	3	5	5	1	MMAR_2286|moxR1|transcriptional	Oxidation (M)	M4:Oxidation (M):67.12	FALSE
																																													SPQSTVVGGATDTVR	25.58	1473.74	15	-0.8	737.878	2	50.0366	0.9963-1.0245	349	185	215							4420	4490	4570							3059128	61210	21Jan2022_DDH_GusComp1_Slot1-26_2_3276.d	3	1	1	1	0	0	0	0	0	0	MMAR_1767|mas|multifunctional			FALSE		TFPMPN(+0.98)PFLVM(+15.99)ATQNPIEQEGVYPLPEAQR	27.23	3430.66	30	7.3	1144.57	3	69.9011	1.1086-1.1365						305									5210				4238430	81762	21Jan2022_DDH_GusD2_Slot1-25_3_3274.d	1	0	0	0	0	0	1	0	0	0	MMAR_2286|moxR1|transcriptional	Deamidation (NQ); Oxidation (M)	N6:Deamidation (NQ):0.89;M11:Oxidation (M):1.11	FALSE
																																													SPQTFDM(+15.99)IDDRDESTAVQ(+0.98)TLPDWAR	59.27	2910.3	25	7.7	971.114	3	46.1807	0.9659-0.9941					245									4960					3077775	45558	21Jan2022_DDH_GusD1_Slot1-24_2_3270.d	1	0	0	0	0	1	0	0	0	0	MMAR_4609|MMAR_4609|conserved	Oxidation (M); Deamidation (NQ)	M7:Oxidation (M):1000.00;Q18:Deamidation (NQ):18.59	FALSE		TFPMPN(+0.98)PFLVM(+15.99)ATQNPIEQEGVYPLPEAQRDR	21.17	3701.79	32	11.2	926.464	4	64.2162	1.0402-1.0682																			3760709	86081	21Jan2022_DDH_GusWT2_Slot1-23_1_3266.d	1	0	0	0	0	0	0	1	0	0	MMAR_2286|moxR1|transcriptional	Deamidation (NQ); Oxidation (M)	N6:Deamidation (NQ):0.00;M11:Oxidation (M):0.00	FALSE
																																													SPQTFDM(+15.99)IDDRDESTAVQTLPDWAR	90.52	2909.31	25	-2.7	970.776	3	46.1455	0.9817-1.0098	1210	1660	1710	1380	1510	2030				15000	21100	9570	16900	9350	27200				2971498	54229	21Jan2022_DDH_GusComp1_Slot1-26_1_3275.d	13	2	3	1	2	2	3	0	0	0	MMAR_4609|MMAR_4609|conserved	Oxidation (M)		FALSE		TFPMPN(+0.98)PFLVMATQNPIEQEGVYPLPEAQR	41.8	3414.66	30	10.6	1139.24	3	75.3747	1.1432-1.1711							283									2720			4312359	102852	21Jan2022_DDH_GusWT2_Slot1-23_1_3266.d	1	0	0	0	0	0	0	1	0	0	MMAR_2286|moxR1|transcriptional	Deamidation (NQ)	N6:Deamidation (NQ):0.00	FALSE
																																													SPQTFDMIDDRDESTAVQTLPDWAR	112.91	2893.32	25	2.6	965.449	3	51.0138	0.9828-1.0110	12200	11400	12600	6470	5950	6100				140000	127000	138000	33400	32700	66400				3209480	65096	21Jan2022_DDH_GusComp1_Slot1-26_1_3275.d	10	2	2	2	1	1	2	0	0	0	MMAR_4609|MMAR_4609|conserved			FALSE		TFPMPN(+0.98)PFLVMATQNPIEQEGVYPLPEAQRDR	14.61	3685.79	32	7.1	1229.61	3	71.6543	1.1689-1.1967								241									5710		4150526	99536	21Jan2022_DDH_GusWT2_Slot1-23_2_3267.d	1	0	0	0	0	0	0	0	1	0	MMAR_2286|moxR1|transcriptional	Deamidation (NQ)	N6:Deamidation (NQ):8.28	FALSE
																																													SPRPATVWIAQ(+0.98)DGSHR	54.09	1777.89	16	8.4	593.641	3	28.8104	0.8516-0.8799				860	1550	262							3640	23100	2720				2247660	18225	21Jan2022_DDH_GusD1_Slot1-24_1_3269.d	6	0	0	0	1	4	1	0	0	0	MMAR_1763|lppX|conserved	Deamidation (NQ)		FALSE		TFPMPNPFLVM(+15.99)ATQ(+0.98)NPIEQEGVYPLPEAQR	39.17	3430.66	30	-4.3	1144.55	3	67.7735	1.1711-1.1989						132									1770				4132556	79712	21Jan2022_DDH_GusD2_Slot1-25_3_3274.d	1	0	0	0	0	0	1	0	0	0	MMAR_2286|moxR1|transcriptional	Oxidation (M); Deamidation (NQ)	M11:Oxidation (M):26.08;Q14:Deamidation (NQ):0.00	FALSE
																																													SPRPATVWIAQDGSHR	94.36	1776.9	16	-0.8	593.307	3	25.9556	0.8754-0.9037	4970	7580	7220	2030		550	153			14500	36300	26600	7590		6010	2120			1865907	18396	21Jan2022_DDH_GusComp1_Slot1-26_2_3276.d	32	2	4	3	4	3	4	5	4	3	MMAR_1763|lppX|conserved			FALSE		TFPMPNPFLVM(+15.99)ATQ(+0.98)NPIEQEGVYPLPEAQRDR	24.39	3701.79	32	0.7	926.454	4	64.0801	1.0413-1.0694																			3753938	85799	21Jan2022_DDH_GusWT2_Slot1-23_1_3266.d	1	0	0	0	0	0	0	1	0	0	MMAR_2286|moxR1|transcriptional	Oxidation (M); Deamidation (NQ)	M11:Oxidation (M):7.31;Q14:Deamidation (NQ):0.00	FALSE
																																													SPSDVELVHEVM(+15.99)DR	87.53	1627.75	14	0.3	814.883	2	29.0333	1.0357-1.0638	1490	230	94.4	2720	2570	913	2450	2710	3140	37500	2390	4170	34400	27400	12700	43500	35700	27500	2367417	13764	21Jan2022_DDH_GusWT1_Slot1-22_3_3265.d	52	7	3	4	6	6	5	7	9	5	MMAR_2420|pykA|pyruvate	Oxidation (M)		FALSE		TFPMPNPFLVM(+15.99)ATQNPIEQEGVYPLPEAQR	67.64	3429.67	30	3.6	1144.24	3	67.5421	1.1611-1.1889							460	213								3830	3260		3947973	93507	21Jan2022_DDH_GusWT2_Slot1-23_2_3267.d	5	0	0	0	0	0	1	1	3	0	MMAR_2286|moxR1|transcriptional	Oxidation (M)	M11:Oxidation (M):20.76	FALSE
																																													SPSDVELVHEVMDR	112.42	1611.76	14	2.8	806.888	2	39.0708	1.0761-1.1041	11300	22000	21600	12600	15000	14700	5920	5990	5240	136000	143000	144000	311000	289000	231000	66600	49900	66200	2507153	37625	21Jan2022_DDH_GusComp1_Slot1-26_2_3276.d	45	4	4	4	7	6	5	5	3	7	MMAR_2420|pykA|pyruvate			FALSE		TFPMPNPFLVM(+15.99)ATQNPIEQEGVYPLPEAQRDR	61.73	3700.8	32	0.7	1234.61	3	63.9362	1.1722-1.2001							2060	2120	2260							12400	23600	13200	3745143	87201	21Jan2022_DDH_GusWT2_Slot1-23_3_3268.d	8	0	0	0	0	0	2	2	3	1	MMAR_2286|moxR1|transcriptional	Oxidation (M)	M11:Oxidation (M):34.75	FALSE
																																													SPSEHWEVVR	78.93	1224.59	10	-4.5	613.299	2	20.7662	0.8788-0.9071	4970	4900	4130	2160	2550		397	347	1490	27100	48300	47800	13900	16400		17300	12900	15000	1964142	7245	21Jan2022_DDH_GusWT1_Slot1-22_1_3263.d	29	3	3	3	2	2	2	5	4	5	MMAR_2221|ribC|riboflavin			FALSE		TFPMPNPFLVMATQ(+0.98)NPIEQEGVYPLPEAQR	52.06	3414.66	30	10.9	1139.24	3	75.3716	1.1432-1.1711				164									2310						4385016	88371	21Jan2022_DDH_GusD2_Slot1-25_1_3272.d	1	0	0	0	1	0	0	0	0	0	MMAR_2286|moxR1|transcriptional	Deamidation (NQ)	Q14:Deamidation (NQ):11.06	FALSE
																																													SPSEVVALDEVTLAAPIPRPPSIR	93.04	2513.39	24	1.6	838.804	3	58.2605	1.0188-1.0469			871									6180							3677095	70138	21Jan2022_DDH_GusD1_Slot1-24_2_3270.d	7	1	1	2	0	1	2	0	0	0	MMAR_4572|MMAR_4572|bifunctional			FALSE		TFPMPNPFLVMATQN(+0.98)PIEQEGVYPLPEAQR	50.36	3414.66	30	10.9	1139.24	3	75.3716	1.1454-1.1733				164		86							2310		2060				4382211	88347	21Jan2022_DDH_GusD2_Slot1-25_1_3272.d	2	0	0	0	1	0	1	0	0	0	MMAR_2286|moxR1|transcriptional	Deamidation (NQ)	N15:Deamidation (NQ):0.00	FALSE
																																													SPSGFGGEAPQPEPGSEHVQAYGQDASIIVSDPPDHDR	71.86	3929.77	38	1.4	983.452	4	39.0744	1.0660-1.0940																			2541913	39940	21Jan2022_DDH_GusComp1_Slot1-26_3_3277.d	11	2	5	3	1	0	0	0	0	0	MMAR_2930|cyp147G1|cytochrome			FALSE		TFPMPNPFLVMATQN(+0.98)PIEQEGVYPLPEAQRDR	20.55	3685.79	32	7.1	1229.61	3	71.6543	1.1678-1.1956								241									5710		4149583	99520	21Jan2022_DDH_GusWT2_Slot1-23_2_3267.d	1	0	0	0	0	0	0	0	1	0	MMAR_2286|moxR1|transcriptional	Deamidation (NQ)	N15:Deamidation (NQ):0.00	FALSE
																																													SPSGFGGEAPQPEPGSEHVQAYGQDASIIVSDPPDHDRAR	77.56	4156.91	40	-11.4	832.38	5	38.2269	0.9896-1.0177	4090		2430							69800		29600							2495834	38357	21Jan2022_DDH_GusComp1_Slot1-26_3_3277.d	17	8	2	5	0	1	1	0	0	0	MMAR_2930|cyp147G1|cytochrome			FALSE		TFPMPNPFLVMATQNPIEQEGVYPLPEAQ(+0.98)RDR	25.81	3685.79	32	0.4	1229.6	3	75.9298	1.1778-1.2056	110									1350									4385949	58713	21Jan2022_DDH_GusComp2_Slot1-27_1_3278.d	1	1	0	0	0	0	0	0	0	0	MMAR_2286|moxR1|transcriptional	Deamidation (NQ)	Q29:Deamidation (NQ):0.00	FALSE
																																													SPSGVSYVIENR	91.71	1306.65	12	0	654.333	2	25.6778	0.9196-0.9478	4000	4160	3750	2990	2950	2520	785	908	864	23200	24500	41600	16000	32100	31100	11900	7850	5840	1952514	18792	21Jan2022_DDH_GusComp1_Slot1-26_1_3275.d	14	1	2	2	1	2	2	2	1	1	MMAR_3732|MMAR_3732|conserved			FALSE		TFPMPNPFLVMATQNPIEQEGVYPLPEAQR	51.85	3413.68	30	2.2	1138.9	3	75.406	1.1432-1.1711							107	304								2290	3540		4385016	88371	21Jan2022_DDH_GusD2_Slot1-25_1_3272.d	3	0	0	0	1	0	0	1	1	0	MMAR_2286|moxR1|transcriptional			FALSE
																																													SPSGVSYVIENRR	82.92	1462.75	13	2.5	732.385	2	22.1962	1.0042-1.0323	4730	1260	3990	3910	3870	3570	110	1110	182	57800	8610	25800	25000	25900	29600	1710	8640	2330	1916998	11086	21Jan2022_DDH_GusD1_Slot1-24_1_3269.d	24	4	3	2	2	2	3	2	3	3	MMAR_3732|MMAR_3732|conserved			FALSE		TFPMPNPFLVMATQNPIEQEGVYPLPEAQRDR	43.5	3684.81	32	1.9	922.211	4	71.7609	1.0525-1.0806								1820	3230								17100	15600	4155305	99680	21Jan2022_DDH_GusWT2_Slot1-23_2_3267.d	7	1	0	0	0	0	1	1	2	2	MMAR_2286|moxR1|transcriptional			FALSE
																																													SPSVAELDKWVIYVPR	85.1	1858	16	-2.7	620.339	3	55.6862	0.8652-0.8935	1180	1230	815	940	773	189				10100	8480	15400	20500	6990	2730				3444316	76525	21Jan2022_DDH_GusComp1_Slot1-26_1_3275.d	10	1	1	2	3	1	2	0	0	0	MMAR_3306|MMAR_3306|conserved			FALSE		TFPSVNPATGAVLGC(+57.02)APDAGVPEAEAAVAAAR	76.31	3036.5	32	-0.3	1013.17	3	55.9885	1.2312-1.2589				318									2790						3438751	66325	21Jan2022_DDH_GusD2_Slot1-25_1_3272.d	2	0	0	0	1	1	0	0	0	0	MMAR_4714|MMAR_4714|NAD-dependent	Carbamidomethylation	C15:Carbamidomethylation:1000.00	FALSE
																																													SPSWFASMQQGGSHR	17.48	1661.74	15	5.4	831.88	2	30.0165	1.0750-1.1030																			2095242	25251	21Jan2022_DDH_GusComp1_Slot1-26_3_3277.d	1	1	0	0	0	0	0	0	0	0	MMAR_4482|MMAR_4482|methyltransferase|229			FALSE		TFPVHSPNIDHIEVVTR	100.19	1960.02	17	-1.7	654.345	3	38.8085	0.8402-0.8686				33900	24900	30100	42000	42300	44500				292000	271000	263000	495000	318000	335000	2713406	31595	21Jan2022_DDH_GusD2_Slot1-25_3_3274.d	45	1	0	0	7	7	8	9	6	7	MMAR_1804|rplS|50S			FALSE
																																													SPTDQGAALR	66.98	1014.51	10	-3.7	508.26	2	9.3525	0.8050-0.8334					2970				3460					17100				24000	1272789	1872	21Jan2022_DDH_GusD1_Slot1-24_2_3270.d	2	0	0	0	0	1	0	0	0	1	MMAR_5114|ephA|epoxide			FALSE		TFPVIEGIR	58.05	1030.58	9	-3.3	516.296	2	38.9412	0.8175-0.8459	232	598	443		2570		3000			2060	12000	6940		14800		33000			2500362	36396	21Jan2022_DDH_GusWT2_Slot1-23_1_3266.d	14	1	4	2	1	1	1	2	1	1	MMAR_2064|MMAR_2064|fatty-acid-CoA			FALSE
																																													SPTINTAGEPAAI	26.39	1240.63	13	4.8	621.325	2	24.2589	0.8901-0.9185																			1994341	12415	21Jan2022_DDH_GusD1_Slot1-24_3_3271.d	1	0	0	0	0	0	1	0	0	0	MMAR_3476|MMAR_3476|conserved			FALSE		TFQPN(+0.98)NR	48.87	876.409	7	-5.8	439.209	2	6.6646	0.7377-0.7662	1110	154	196	319	281	287	754	882	651	12900	3790	2950	3430	3350	9950	10300	18800	6830	949561	1240	21Jan2022_DDH_GusWT2_Slot1-23_2_3267.d	15	2	1	1	1	1	2	2	4	1	MMAR_5568|rpmH|50S	Deamidation (NQ)	N5:Deamidation (NQ):23.10	FALSE
																																													SPTNELAELHDLIGDLRR	44.71	2048.06	18	-7.2	513.02	4	56.5937	0.8038-0.8323	236									3670									3411368	76022	21Jan2022_DDH_GusComp1_Slot1-26_3_3277.d	4	2	0	2	0	0	0	0	0	0	MMAR_0513|MMAR_0513|conserved			FALSE		TFQPNN(+0.98)R	28.23	876.409	7	-6.9	439.209	2	7.0395	0.7537-0.7822			196					184				2950					3380		1080877	922	21Jan2022_DDH_GusComp2_Slot1-27_3_3280.d	2	0	0	1	0	0	0	0	1	0	MMAR_5568|rpmH|50S	Deamidation (NQ)	N6:Deamidation (NQ):0.00	FALSE
																																													SPTPDVLSPAQ(+0.98)LGPLTLR	31.81	1862.01	18	-5.9	621.675	3	55.1433	0.8686-0.8969																			3662895	45741	21Jan2022_DDH_GusWT1_Slot1-22_2_3264.d	1	0	0	0	0	0	0	0	1	0	MMAR_1175|MMAR_1175|oxidoreductase|398	Deamidation (NQ)		FALSE		TFQPNN(+0.98)RR	28.32	1032.51	8	0.1	517.262	2	7.3013	0.7993-0.8277																			961976	1604	21Jan2022_DDH_GusWT2_Slot1-23_1_3266.d	1	0	0	0	0	0	0	1	0	0	MMAR_5568|rpmH|50S	Deamidation (NQ)	N6:Deamidation (NQ):0.00	FALSE
																																													SPTPDVLSPAQLGPLTLR	63.44	1861.03	18	-0.5	931.522	2	54.8403	1.0996-1.1276		1150		1050	1350	1270	1900	900	1040		16400		15200	33100	8580	22100	8140	17700	3627671	44816	21Jan2022_DDH_GusWT1_Slot1-22_1_3263.d	23	0	2	2	2	4	1	3	2	7	MMAR_1175|MMAR_1175|oxidoreductase|398			FALSE		TFQPNNR	45.84	875.425	7	-4.7	438.718	2	5.4878	0.7445-0.7731	12300	8560	7660	8380	9420	9240	16100	15900	15600	152000	61100	57500	137000	74800	75000	376000	253000	255000	892543	769	21Jan2022_DDH_GusWT2_Slot1-23_2_3267.d	17	2	1	1	2	2	1	4	2	2	MMAR_5568|rpmH|50S			FALSE
																																													SPTPPAELIVVDGM(+15.99)PEGVPLAAR	82.24	2331.21	23	1.7	778.08	3	52.6889	0.8913-0.9196					370	139	1530	496	440					5300	2180	8170	5570	3950	3543507	43155	21Jan2022_DDH_GusWT1_Slot1-22_2_3264.d	12	0	0	0	1	2	1	2	2	4	MMAR_3074|MMAR_3074|conserved	Oxidation (M)		FALSE		TFQPNNRR	27.25	1031.53	8	-2.7	516.769	2	7.4241	0.8107-0.8391						756	2860	2720							5650	14500	26600		1173007	1279	21Jan2022_DDH_GusD2_Slot1-25_3_3274.d	6	0	0	0	0	0	1	2	3	0	MMAR_5568|rpmH|50S			FALSE
																																													SPTPPAELIVVDGMPEGVPLAAR	104.28	2315.22	23	0.4	1158.62	2	59.0859	1.2789-1.3065	2860	4060	5840	2960	2600	1790	457	431	806	17800	55700	47700	57600	35900	20200	8040	23300	16300	3734538	69180	21Jan2022_DDH_GusD1_Slot1-24_1_3269.d	52	8	5	5	8	8	6	3	5	4	MMAR_3074|MMAR_3074|conserved			FALSE		TFRGDTAVVVLAAGAGTR	55.19	1760.95	18	5.8	587.995	3	38.7055	0.8833-0.9117								140									2970		2515785	35133	21Jan2022_DDH_GusWT2_Slot1-23_2_3267.d	1	0	0	0	0	0	0	0	1	0	MMAR_4467|glmU|UDP-N-acetylglucosamine			FALSE
																																													SPTSTSAKP	16.49	874.44	9	-4.7	438.225	2	8.4296	0.7856-0.8141			9940									33800							1020318	2472	21Jan2022_DDH_GusComp1_Slot1-26_2_3276.d	1	0	0	1	0	0	0	0	0	0	MMAR_0746|MMAR_0746|tuberculin			FALSE		TFRTDELDATHTPVFHQ(+0.98)VEGLAVDR	40.81	2854.39	25	6.6	571.889	5	64.4857	0.8663-0.8947																			3972963	75855	21Jan2022_DDH_GusD2_Slot1-25_3_3274.d	1	0	0	0	0	0	1	0	0	0	MMAR_2456|pheS|phenylalanyl-tRNA	Deamidation (NQ)		FALSE
																																													SPTVTSPQVAVNDIGSAEDFLAAIDQTIK	59.92	2986.51	29	1.2	996.513	3	76.4218	1.1466-1.1744	229	175	450							3080	7180	3830							4476390	116709	21Jan2022_DDH_GusComp1_Slot1-26_1_3275.d	4	1	2	1	0	0	0	0	0	0	MMAR_2433|rpsA|ribosomal			FALSE		TFRTDELDATHTPVFHQVEGLAVDR	94.96	2853.4	25	-2.1	714.357	4	55.3382	0.9015-0.9298							1780	386	5720							9870	4800	32900	3325686	68208	21Jan2022_DDH_GusWT2_Slot1-23_1_3266.d	12	0	0	0	2	0	0	5	4	1	MMAR_2456|pheS|phenylalanyl-tRNA			FALSE
																																													SPVADTTVTVDDEGFILDYPGLAER	80.71	2679.29	25	0	1340.65	2	57.9143	1.3496-1.3772		308	178								2910	20000							3455417	80210	21Jan2022_DDH_GusComp1_Slot1-26_2_3276.d	5	0	1	4	0	0	0	0	0	0	MMAR_5298|MMAR_5298|conserved			FALSE		TFSTLETLTN(+0.98)ATAAR	45.97	1596.8	15	14.9	799.419	2	40.4384	1.0245-1.0525																			2579789	37955	21Jan2022_DDH_GusWT2_Slot1-23_3_3268.d	1	0	0	0	0	0	0	0	0	1	MMAR_4557|pgi|glucose-6-phosphate	Deamidation (NQ)		FALSE
																																													SPVADTTVTVDDEGFILDYPGLAERI	93.59	2792.38	26	4.3	1397.2	2	64.7057	1.3573-1.3849	348	5250	5560	1130	331	382				24600	178000	154000	30100	5580	14500				4012978	78790	21Jan2022_DDH_GusD1_Slot1-24_1_3269.d	41	7	10	8	4	7	5	0	0	0	MMAR_5298|MMAR_5298|conserved			FALSE		TFSTLETLTNATAAR	93.45	1595.82	15	6.2	798.92	2	40.437	1.0873-1.1153	6320		10100	3810	5950	4450	2600	2810	2870	53100		135000	141000	44600	51200	36100	34400	32600	2665892	36920	21Jan2022_DDH_GusD2_Slot1-25_1_3272.d	55	11	7	12	8	3	4	4	3	3	MMAR_4557|pgi|glucose-6-phosphate			FALSE
																																													SPVAYAELPNAQHAFDIFGSPR	76.26	2386.17	22	6.5	796.403	3	54.2174	0.9467-0.9749	10300	8800	9930	3160						101000	94000	101000	39500						3294849	70743	21Jan2022_DDH_GusComp1_Slot1-26_3_3277.d	18	3	2	5	2	4	2	0	0	0	MMAR_2232|lipO|esterase			FALSE		TFTAASN(+0.98)DEVDAAIAR	77.06	1651.77	16	7.8	826.898	2	30.8316	1.0267-1.0548	243	222				227	80.9			1880	2010				7020	2550			2244890	17309	21Jan2022_DDH_GusComp2_Slot1-27_2_3279.d	10	1	3	1	0	0	2	1	1	1	MMAR_0490|gabD1|succinate-semialdehyde	Deamidation (NQ)		FALSE
																																													SPVMLPIPGTSR	65.1	1253.68	12	1	627.848	2	41.0675	0.8641-0.8924	1250	2000	2200			463	1970	2190	1710	6640	8720	13900			3390	10800	10000	8760	2977590	28803	21Jan2022_DDH_GusWT1_Slot1-22_2_3264.d	7	1	1	1	0	0	1	1	1	1	MMAR_2086|MMAR_2086|oxidoreductase|287			FALSE		TFTAASNDEVDAAIAR	111.58	1650.78	16	1.5	826.401	2	30.3473	1.0256-1.0537	101000	92600	109000	41100	36500	37000	41800	39600	39100	3360000	2560000	2610000	1230000	882000	720000	1370000	1300000	1150000	2078598	22512	21Jan2022_DDH_GusWT2_Slot1-23_3_3268.d	118	19	19	22	9	8	10	11	11	9	MMAR_0490|gabD1|succinate-semialdehyde			FALSE
																																													SPVPVGTVPIYQALEK	24.03	1696.94	16	-6.5	849.472	2	49.4949	1.0413-1.0694								279									4330		3370156	38518	21Jan2022_DDH_GusWT1_Slot1-22_3_3265.d	3	0	0	0	0	0	0	1	2	0	MMAR_0735|thiC|thiamine			FALSE		TFTFDTALGR	59.92	1127.56	10	0	564.788	2	37.7047	0.8697-0.8981				1250	1260	732							29200	19100	8480				2526546	31989	21Jan2022_DDH_GusD2_Slot1-25_1_3272.d	8	0	0	0	4	2	2	0	0	0	MMAR_0160|MMAR_0160|conserved			FALSE
																																													SPVSFFAYPGM(+15.99)ASDLVPAGC(+57.02)TVHELAGHR	106.02	3088.45	29	2.6	773.123	4	55.5534	0.9884-1.0166	12200	11300	11000	11400	9670	14100				70200	56600	321000	79600	64500	84800				3533400	62712	21Jan2022_DDH_GusD1_Slot1-24_3_3271.d	25	1	2	6	7	5	4	0	0	0	MMAR_4997|ilvX|acetohydroxyacid	Oxidation (M); Carbamidomethylation	C20:Carbamidomethylation:1000.00	FALSE		TFTIVTFAAPGIPTPFIASVVDC(+57.02)DGTQVR	39.37	3079.57	29	10.3	1027.54	3	76.591	1.0694-1.0974							216									1980			4370105	104051	21Jan2022_DDH_GusWT2_Slot1-23_1_3266.d	1	0	0	0	0	0	0	1	0	0	MMAR_0143|MMAR_0143|conserved	Carbamidomethylation	C23:Carbamidomethylation:1000.00	FALSE
																																													SPVSFFAYPGMASDLVPAG	29.44	1911.91	19	13.6	956.974	2	64.834	1.1599-1.1878			587									7460							3798973	95608	21Jan2022_DDH_GusComp1_Slot1-26_2_3276.d	1	0	0	1	0	0	0	0	0	0	MMAR_4997|ilvX|acetohydroxyacid			FALSE		TFTPTQAEEAR	52.62	1249.59	11	-2.4	625.803	2	16.7152	0.8833-0.9117	1130	496	814	756	940	762		587	793	8410	3690	4990	9460	7560	6530		7310	5410	1497838	7222	21Jan2022_DDH_GusD2_Slot1-25_2_3273.d	12	2	1	1	2	1	1	2	1	1	MMAR_2577|MMAR_2577|conserved			FALSE
																																													SPVSFFAYPGMASDLVPAGC(+57.02)TVHELAGHR	114.69	3072.46	29	2.4	769.124	4	58.9201	0.9794-1.0076	52500	52400	53100	18400	17900	14400				612000	489000	538000	126000	67200	26000				3513804	82977	21Jan2022_DDH_GusComp1_Slot1-26_2_3276.d	41	8	6	6	8	8	5	0	0	0	MMAR_4997|ilvX|acetohydroxyacid	Carbamidomethylation	C20:Carbamidomethylation:1000.00	FALSE		TFTPTQYPAPGRR	24.96	1490.76	13	9.8	497.933	3	29.9994	0.8038-0.8323					240									4200					2145339	19728	21Jan2022_DDH_GusD2_Slot1-25_2_3273.d	1	0	0	0	0	1	0	0	0	0	MMAR_3933|MMAR_3933|hypothetical			FALSE
																																													SPVTGLVAYR	61.86	1061.59	10	-2.8	531.799	2	28.669	0.8425-0.8709		2080	2060	1300			1080		1330		17700	12900	22800			9440		6340	2104968	22926	21Jan2022_DDH_GusComp1_Slot1-26_1_3275.d	12	1	3	2	2	0	0	1	2	1	MMAR_2403|MMAR_2403|deacylase|364			FALSE		TFTQAGKPGAYLR	58.08	1408.75	13	-4.9	470.587	3	22.0543	0.7696-0.7981				314	339			967	728				13200	6980			5230	4820	1765933	12049	21Jan2022_DDH_GusD2_Slot1-25_1_3272.d	7	0	0	0	3	2	0	0	1	1	MMAR_2741|MMAR_2741|conserved			FALSE
																																													SPWAEM(+15.99)FQSSGQN(+0.98)TR	14.2	1741.74	15	0.4	581.586	3	40.4494	0.7639-0.7924			344									3210							2580451	40471	21Jan2022_DDH_GusComp1_Slot1-26_2_3276.d	1	0	0	1	0	0	0	0	0	0	MMAR_1767|mas|multifunctional	Oxidation (M); Deamidation (NQ)	M6:Oxidation (M):1000.00;N13:Deamidation (NQ):0.00	FALSE		TFVKDFPVETTPLTR	13.68	1749.93	15	11.6	584.324	3	53.3684	0.8357-0.8641									39.7									1400	3223272	64983	21Jan2022_DDH_GusWT2_Slot1-23_3_3268.d	1	0	0	0	0	0	0	0	0	1	MMAR_5102|lysS|lysyl-tRNA			FALSE
																																													SPWAEM(+15.99)FQSSGQNTR	106.11	1740.75	15	0.3	871.384	2	26.397	1.0346-1.0626	1730		1620	2140	2010	1850	1930	1960	1970	10500		9610	24900	23900	11900	7850	9610	20000	2098255	14359	21Jan2022_DDH_GusD1_Slot1-24_3_3271.d	12	1	0	1	2	2	2	1	1	2	MMAR_1767|mas|multifunctional	Oxidation (M)		FALSE		TFVNPFGDLSEPDAEHNWDSDRR	81.33	2703.19	23	0.3	676.806	4	46.7044	0.8720-0.9003							3330	5060	5530							12200	20100	23300	2902256	49877	21Jan2022_DDH_GusWT2_Slot1-23_2_3267.d	5	0	0	0	0	0	0	1	1	3	MMAR_4820|MMAR_4820|conserved			FALSE
																																													SPWAEMFQ(+0.98)SSGQNTR	44.57	1725.74	15	-2.7	576.253	3	38.8626	0.8084-0.8368																			2845900	25039	21Jan2022_DDH_GusWT1_Slot1-22_1_3263.d	1	0	0	0	0	0	0	0	0	1	MMAR_1767|mas|multifunctional	Deamidation (NQ)	Q8:Deamidation (NQ):8.87	FALSE		TFVPATHPAFAER	80.28	1442.73	13	-1.6	722.371	2	27.7069	0.9873-1.0155		3080		5250	416	690	3320	238	2790		11300		30900	5770	11600	26800	6540	35300	2036945	17939	21Jan2022_DDH_GusD2_Slot1-25_1_3272.d	26	0	6	2	2	3	3	3	4	3	MMAR_1730|ppk|polyphosphate			FALSE
																																													SPWAEMFQSSGQ(+0.98)NTR	73.62	1725.74	15	10	863.887	2	38.6623	1.0402-1.0682																			2698531	29698	21Jan2022_DDH_GusD1_Slot1-24_3_3271.d	1	0	0	0	0	0	1	0	0	0	MMAR_1767|mas|multifunctional	Deamidation (NQ)	Q12:Deamidation (NQ):0.00	FALSE		TFVPATHPAFAERETPK	78.29	1897.97	17	1.1	633.664	3	27.31	0.9071-0.9354				10200	4460	8500	11100	9240	9750				62000	15200	49500	91300	49800	36100	1927101	19335	21Jan2022_DDH_GusWT2_Slot1-23_1_3266.d	24	0	0	0	4	3	6	4	5	2	MMAR_1730|ppk|polyphosphate			FALSE
																																													SPWAEMFQSSGQNTR	115.35	1724.76	15	2.6	863.388	2	38.5141	1.0559-1.0839	9760	9390	11100	9690	13200	13200	3560	3280	3060	99100	117000	87000	77700	162000	121000	40800	39600	22700	2484052	36772	21Jan2022_DDH_GusComp1_Slot1-26_2_3276.d	38	5	4	4	3	5	5	5	4	3	MMAR_1767|mas|multifunctional			FALSE		TFVVTGASSGIGLATVGR	99.98	1691.92	18	3.6	846.971	2	44.2003	1.1856-1.2134								373	403								3730	3340	2785389	45177	21Jan2022_DDH_GusWT2_Slot1-23_2_3267.d	4	0	0	0	0	0	0	2	1	1	MMAR_3470|MMAR_3470|short			FALSE
																																													SPWAPIVFGTQAPDTGNAEIIAR	69.18	2410.23	23	2.3	1206.12	2	56.1788	1.2999-1.3275	455	305				68.7				5820	3080				2760				3391955	75149	21Jan2022_DDH_GusComp1_Slot1-26_3_3277.d	3	1	1	0	0	0	1	0	0	0	MMAR_5311|fadE1_1|acyl-CoA			FALSE		TFWTQFGK	49.81	1013.5	8	-4.8	507.753	2	36.6326	0.8050-0.8334		124		3550	3140						1460		18600	16400					2475754	30328	21Jan2022_DDH_GusD2_Slot1-25_1_3272.d	3	0	1	0	1	1	0	0	0	0	MMAR_3521|htpG|chaperone			FALSE
																																													SPWPQAPILVR	65.2	1262.71	11	0.3	632.364	2	44.5595	0.9117-0.9399	917	1820	1590		979	1140	1100	1530	1070	26500	10300	9980		6150	7430	6080	15900	11400	2988140	40280	21Jan2022_DDH_GusD1_Slot1-24_3_3271.d	14	3	1	1	2	1	1	1	2	2	MMAR_2311|MMAR_2311|glycosyl			FALSE		TFWVDPVTGTIVK	78.14	1461.79	13	4.7	731.904	2	50.3711	0.9851-1.0132	1850	2500	2800	4020	4160	4170	901	873	928	7520	11000	21100	19000	36100	19200	6060	15000	6570	3067477	56581	21Jan2022_DDH_GusWT2_Slot1-23_1_3266.d	12	1	1	2	1	2	1	1	2	1	MMAR_0476|MMAR_0476|conserved			FALSE
																																													SPYDATLTLR	81.82	1135.59	10	-0.2	568.801	2	29.5446	0.8697-0.8981	11900	12300	11000	9140	9190	8120	6570	6460	6640	187000	196000	114000	143000	142000	89000	66100	65400	70900	2067547	24439	21Jan2022_DDH_GusComp1_Slot1-26_3_3277.d	22	3	3	2	3	3	2	2	2	2	MMAR_1702|gatA|glutamyl-tRNA			FALSE		TFYRDAFAK	38.95	1117.56	9	-2.4	559.784	2	21.1745	0.8482-0.8765								373									3720		1657032	12534	21Jan2022_DDH_GusWT2_Slot1-23_2_3267.d	3	0	0	0	0	0	0	1	1	1	MMAR_0158|icd2|isocitrate			FALSE
																																													SPYFGDR	56.38	840.377	7	-4.6	421.194	2	12.7768	0.7708-0.7993	4620	4560	4070	2800		2580	903	1140	965	31900	29300	28000	18900		15300	18200	16700	18000	1253458	5716	21Jan2022_DDH_GusComp1_Slot1-26_3_3277.d	13	1	1	1	1	1	1	2	2	3	MMAR_1126|groEL1|60			FALSE		TGAAEVIREVC(+57.02)ER	22.85	1488.74	13	2.6	497.254	3	36.2606	0.7068-0.7354			539						180			4290						3830	2374313	30857	21Jan2022_DDH_GusWT2_Slot1-23_3_3268.d	3	0	0	1	0	0	0	0	0	2	MMAR_1103|MMAR_1103|conserved	Carbamidomethylation	C11:Carbamidomethylation:1000.00	FALSE
																																													SPYFGDRR	62.13	996.478	8	-5.5	499.243	2	11.5123	0.8118-0.8402	1610		231	1290	1340	1390				26400		8160	15900	13900	7410				1190286	4653	21Jan2022_DDH_GusComp1_Slot1-26_3_3277.d	14	4	2	1	3	2	1	0	1	0	MMAR_1126|groEL1|60			FALSE		TGAAGIGLATLASDGSVLDTWFPAPELTESGTSATSR	109.15	3606.77	37	3.2	1203.27	3	73.8761	1.1967-1.2245	4890	5490	3830	17000	19000	17600	58300	66400	65000	21700	54000	20100	248000	218000	171000	1760000	1460000	1420000	4234574	102935	21Jan2022_DDH_GusWT2_Slot1-23_3_3268.d	74	3	3	3	8	10	5	12	14	16	MMAR_4236|MMAR_4236|transferase|315			FALSE
																																													SPYGAPQ(+0.98)LAVPVRLNTNENPHPPTQALVDDVVR	22.71	3564.83	33	3.5	892.218	4	53.4056	1.0716-1.0996						880									7390				3429012	58440	21Jan2022_DDH_GusD1_Slot1-24_3_3271.d	1	0	0	0	0	0	1	0	0	0	MMAR_2396|hisC1|histidinol-phosphate	Deamidation (NQ)	Q7:Deamidation (NQ):28.23	FALSE		TGAAGVIVGYGSTEG	15.14	1337.65	15	-3.1	669.828	2	32.183	0.9320-0.9603							616									5460			2173589	25730	21Jan2022_DDH_GusWT2_Slot1-23_1_3266.d	1	0	0	0	0	0	0	1	0	0	MMAR_1138|guaB3|inosine-5'-monophosphate			FALSE
																																													SPYGAPQLAVPVR	97.4	1353.74	13	-0.6	677.877	2	36.0253	0.9546-0.9828	3740	3830	3720	2280		2260	2900	2610	2650	21900	21300	21900	14400		14600	16400	19000	16200	2359075	32305	21Jan2022_DDH_GusComp1_Slot1-26_2_3276.d	9	1	1	1	1	1	1	1	1	1	MMAR_2396|hisC1|histidinol-phosphate			FALSE		TGAAGVIVGYGSTEGM(+15.99)TSSDEVLGISVPM(+15.99)ATAIADAAAAR	88.34	3798.83	40	3.2	1267.29	3	62.3442	1.2278-1.2556							1570	1650	471							19000	29600	6840	3661349	82202	21Jan2022_DDH_GusWT2_Slot1-23_1_3266.d	13	2	1	1	0	0	0	3	3	3	MMAR_1138|guaB3|inosine-5'-monophosphate	Oxidation (M); Oxidation (M)		FALSE
																																													SPYGAPQLAVPVRLNTN(+0.98)ENPHPPTQALVDDVVR	29.08	3564.83	33	1.6	892.217	4	53.498	1.0694-1.0974																			3440563	60721	21Jan2022_DDH_GusD1_Slot1-24_2_3270.d	1	0	0	0	0	1	0	0	0	0	MMAR_2396|hisC1|histidinol-phosphate	Deamidation (NQ)	N17:Deamidation (NQ):0.00	FALSE		TGAAGVIVGYGSTEGM(+15.99)TSSDEVLGISVPM(+15.99)ATAIADAAAARR	50.99	3954.93	41	1	989.741	4	59.3392	1.1934-1.2212																			3541173	77901	21Jan2022_DDH_GusWT2_Slot1-23_2_3267.d	1	0	0	0	0	0	0	0	1	0	MMAR_1138|guaB3|inosine-5'-monophosphate	Oxidation (M); Oxidation (M)		FALSE
																																													SPYGAPQLAVPVRLNTNEN(+0.98)PHPPTQALVDDVVR	16.94	3564.83	33	12.6	892.227	4	53.2601	1.0750-1.1030						880									7390				3423208	58198	21Jan2022_DDH_GusD1_Slot1-24_3_3271.d	2	0	0	0	0	0	2	0	0	0	MMAR_2396|hisC1|histidinol-phosphate	Deamidation (NQ)	N19:Deamidation (NQ):0.00	FALSE		TGAAGVIVGYGSTEGM(+15.99)TSSDEVLGISVPMATAIADAAAAR	87.02	3782.83	40	-9.2	1261.94	3	71.1576	1.2234-1.2512							587	635	1060							5780	7430	17600	4125760	98872	21Jan2022_DDH_GusWT2_Slot1-23_2_3267.d	8	0	0	0	0	2	0	2	2	2	MMAR_1138|guaB3|inosine-5'-monophosphate	Oxidation (M)	M16:Oxidation (M):39.02	FALSE
																																													SPYGAPQLAVPVRLNTNENPHPPTQALVDDVVR	43.45	3563.85	33	-6	891.964	4	53.2796	1.0716-1.0996																			3424166	58229	21Jan2022_DDH_GusD1_Slot1-24_3_3271.d	3	0	0	0	0	1	2	0	0	0	MMAR_2396|hisC1|histidinol-phosphate			FALSE		TGAAGVIVGYGSTEGM(+15.99)TSSDEVLGISVPMATAIADAAAARR	63.69	3938.94	41	-9	985.732	4	67.6711	1.1577-1.1856																			3934823	94262	21Jan2022_DDH_GusWT2_Slot1-23_3_3268.d	2	0	0	0	0	0	0	0	1	1	MMAR_1138|guaB3|inosine-5'-monophosphate	Oxidation (M)	M16:Oxidation (M):67.11	FALSE
																																													SPYLSAVR	49.44	891.481	8	-3.5	446.746	2	18.9271	0.7468-0.7753	2100	1940	1900			864	1320	1400	1150	12800	13800	12600			4730	16800	25600	7280	1873019	6041	21Jan2022_DDH_GusWT1_Slot1-22_1_3263.d	10	1	1	1	0	0	1	2	3	1	MMAR_5142|MMAR_5142|conserved			FALSE		TGAAGVIVGYGSTEGMTSSDEVLGISVPM(+15.99)ATAIADAAAAR	89.95	3782.83	40	9	1261.96	3	64.7604	1.2423-1.2700								316	175								10700	7170	3787679	87095	21Jan2022_DDH_GusWT2_Slot1-23_1_3266.d	7	0	0	0	0	0	0	4	2	1	MMAR_1138|guaB3|inosine-5'-monophosphate	Oxidation (M)	M29:Oxidation (M):26.60	FALSE
																																													SQ(+0.98)DHSLAVYPR	33.12	1272.61	11	14.2	637.321	2	17.0901	0.9162-0.9444																			1463358	9822	21Jan2022_DDH_GusComp1_Slot1-26_3_3277.d	1	1	0	0	0	0	0	0	0	0	MMAR_3203|MMAR_3203|conserved	Deamidation (NQ)		FALSE		TGAAGVIVGYGSTEGMTSSDEVLGISVPMATAIADAAAAR	113.08	3766.84	40	-1.9	1256.62	3	73.9474	1.2378-1.2656							436	369	347							10800	14600	18500	4239319	101191	21Jan2022_DDH_GusWT2_Slot1-23_1_3266.d	10	0	0	0	0	0	0	2	3	5	MMAR_1138|guaB3|inosine-5'-monophosphate			FALSE
																																													SQ(+0.98)FETADAKRM(+15.99)FAC(+57.02)FDQ(+0.98)PDLK	15.06	2522.11	21	-2	631.533	4	51.3987	0.8095-0.8380																			3335957	56231	21Jan2022_DDH_GusD1_Slot1-24_2_3270.d	1	0	0	0	0	1	0	0	0	0	MMAR_3817|pepN|aminopeptidase	Deamidation (NQ); Oxidation (M); Carbamidomethylation; Deamidation (NQ)	C14:Carbamidomethylation:1000.00	FALSE		TGAANEADGGPNLGYK	81	1533.71	16	-2.5	767.858	2	17.9295	0.9896-1.0177																			1550814	8286	21Jan2022_DDH_GusComp2_Slot1-27_1_3278.d	3	1	0	0	0	0	0	0	2	0	MMAR_3289|glnA1|glutamine			FALSE
																																													SQ(+0.98)FVIEPLEPGFGYTLGN(+0.98)SLR	40.55	2325.15	21	4.3	1163.59	2	63.5676	1.2356-1.2634						183									1930				3930947	77408	21Jan2022_DDH_GusD1_Slot1-24_3_3271.d	1	0	0	0	0	0	1	0	0	0	MMAR_1090|rpoA|DNA-directed	Deamidation (NQ); Deamidation (NQ)		FALSE		TGAAWQTETVR	51.8	1218.6	11	-3.9	610.305	2	18.8624	0.8629-0.8913	545					207	292	112		2870					2580	2420	2810		1523077	10213	21Jan2022_DDH_GusWT2_Slot1-23_3_3268.d	10	1	0	2	2	0	1	1	1	2	MMAR_1559|MMAR_1559|conserved			FALSE
																																													SQ(+0.98)FVIEPLEPGFGYTLGN(+0.98)SLRR	46.22	2481.25	22	10	828.1	3	57.8178	0.9343-0.9625	1140				222	93				14600				12900	1130				3656850	69360	21Jan2022_DDH_GusD1_Slot1-24_2_3270.d	5	1	0	0	0	3	1	0	0	0	MMAR_1090|rpoA|DNA-directed	Deamidation (NQ); Deamidation (NQ)		FALSE		TGAAYAC(+57.02)FTPSPSLGIPALR	73.57	2049.04	20	-1.5	1025.52	2	54.1285	1.1822-1.2101				643	592	1030			546				16000	4930	30000			9860	3343632	62979	21Jan2022_DDH_GusD2_Slot1-25_1_3272.d	12	0	0	0	4	2	4	0	0	2	MMAR_2508|MMAR_2508|myo-inositol-1-phosphate	Carbamidomethylation	C7:Carbamidomethylation:1000.00	FALSE
																																													SQ(+0.98)FVIEPLEPGFGYTLGNSLR	35.4	2324.17	21	6.7	775.735	3	62.848	1.0402-1.0682																			3726287	90593	21Jan2022_DDH_GusComp1_Slot1-26_3_3277.d	2	1	0	1	0	0	0	0	0	0	MMAR_1090|rpoA|DNA-directed	Deamidation (NQ)	Q2:Deamidation (NQ):31.22	FALSE		TGAAYLPIDPNYPSER	73.47	1762.85	16	1.6	882.435	2	39.5313	1.0682-1.0963		2290	731	3560	3120	3470	906	1300	1410		16800	7300	16800	16000	16800	13200	33100	6440	2610350	33290	21Jan2022_DDH_GusD2_Slot1-25_2_3273.d	19	0	4	4	1	1	1	2	5	1	MMAR_3176|MMAR_3176|non-ribosomal			FALSE
																																													SQ(+0.98)FVIEPLEPGFGYTLGNSLRR	46.6	2480.27	22	12.5	827.774	3	60.968	1.0581-1.0862				2400		9750	135	150					51200		140000	3790	1840		3929849	50354	21Jan2022_DDH_GusWT1_Slot1-22_3_3265.d	10	0	2	0	3	1	1	2	1	0	MMAR_1090|rpoA|DNA-directed	Deamidation (NQ)	Q2:Deamidation (NQ):66.72	FALSE		TGADANKYVQC(+57.02)R	48.32	1381.64	12	2.1	461.555	3	10.7957	0.7582-0.7867																			1131722	3563	21Jan2022_DDH_GusWT2_Slot1-23_3_3268.d	3	0	0	0	0	0	0	0	2	1	MMAR_2155|MMAR_2155|conserved	Carbamidomethylation	C11:Carbamidomethylation:1000.00	FALSE
																																													SQ(+0.98)GAEC(+57.02)ASMVWSAQ(+0.98)DDLAGGIEK	47.67	2411.03	23	18.4	1206.54	2	44.8137	1.2245-1.2523									240									6430	3133954	32212	21Jan2022_DDH_GusWT1_Slot1-22_1_3263.d	1	0	0	0	0	0	0	0	0	1	MMAR_1767|mas|multifunctional	Deamidation (NQ); Carbamidomethylation; Deamidation (NQ)	C6:Carbamidomethylation:1000.00	FALSE		TGADVSIIFVPPK	103.92	1342.75	13	-2.4	672.38	2	49.7058	0.9354-0.9636	31300	7960	28000	8290	8640	18900	9140	11100	13400	389000	86600	278000	82700	57500	64700	94700	122000	192000	3105040	40378	21Jan2022_DDH_GusComp2_Slot1-27_1_3278.d	51	12	8	7	5	3	2	4	5	5	MMAR_4549|sucD|succinyl-CoA			FALSE
																																													SQ(+0.98)GISITAEVTPHHLLLDDRRLSGYDGVN(+0.98)R	17.26	3320.67	30	-3.5	831.173	4	80.458	0.9207-0.9490																			4763808	98217	21Jan2022_DDH_GusD1_Slot1-24_2_3270.d	1	0	0	0	0	1	0	0	0	0	MMAR_2196|pyrC|dihydroorotase	Deamidation (NQ); Deamidation (NQ)		FALSE		TGADVSIIFVPPKFAK	97.34	1688.95	16	0	845.482	2	49.0005	1.1722-1.2001				3540	3000	4530	16500	18500	19200				9050	15800	14500	191000	193000	214000	3003864	55077	21Jan2022_DDH_GusWT2_Slot1-23_3_3268.d	29	0	0	0	1	2	2	6	9	9	MMAR_4549|sucD|succinyl-CoA			FALSE
																																													SQ(+0.98)GLSTQAQQEIVERIEELR	14.74	2314.18	20	-1.7	772.398	3	54.188	0.9952-1.0233																			3495490	60028	21Jan2022_DDH_GusD1_Slot1-24_1_3269.d	1	0	0	0	1	0	0	0	0	0	MMAR_5399|MMAR_5399|conserved	Deamidation (NQ)	Q2:Deamidation (NQ):0.00	FALSE		TGAEPIGSM(+15.99)GTDTPIAVLSR	120.55	1987.99	20	1.7	995.003	2	41.7473	1.1454-1.1733	29300	101000	91800	19300	16200	19300	10600	19200	18900	250000	966000	811000	417000	384000	422000	144000	543000	358000	2720687	37022	21Jan2022_DDH_GusD2_Slot1-25_2_3273.d	78	18	10	13	6	8	6	5	7	5	MMAR_5413|gltB|ferredoxin-dependent	Oxidation (M)		FALSE
																																													SQ(+0.98)LAMTWGTETFIVPEM(+15.99)DSTDGMIR	27.31	2832.27	25	5.2	945.101	3	59.6835	1.0098-1.0379			406									4800							3544947	84456	21Jan2022_DDH_GusComp1_Slot1-26_2_3276.d	1	0	0	1	0	0	0	0	0	0	MMAR_2420|pykA|pyruvate	Deamidation (NQ); Oxidation (M)	Q2:Deamidation (NQ):1000.00;M17:Oxidation (M):13.13	FALSE		TGAEPIGSMGTDTPIAVLSR	130.91	1971.99	20	2.3	987.006	2	48.5134	1.1488-1.1767	43800	45800	43100	31600	32700	36000	28400	28000	28100	321000	647000	591000	800000	623000	520000	536000	659000	526000	3181289	48956	21Jan2022_DDH_GusD2_Slot1-25_3_3274.d	67	7	12	9	10	7	5	5	7	5	MMAR_5413|gltB|ferredoxin-dependent			FALSE
																																													SQ(+0.98)LAMTWGTETFIVPEMDSTDGM(+15.99)IR	21.39	2832.27	25	15.6	1417.16	2	61.728	1.3893-1.4168																			3645833	88934	21Jan2022_DDH_GusComp1_Slot1-26_2_3276.d	1	0	0	1	0	0	0	0	0	0	MMAR_2420|pykA|pyruvate	Deamidation (NQ); Oxidation (M)	Q2:Deamidation (NQ):1000.00;M23:Oxidation (M):41.57	FALSE		TGAEVWGIESDAQTAQQASAAIDR	98.51	2474.17	24	6.1	825.735	3	44.6395	1.0053-1.0334		684	508	1800	2470	1620	487	588	660		6230	2740	12000	19600	27000	4700	4470	7020	2864865	42150	21Jan2022_DDH_GusD2_Slot1-25_2_3273.d	14	0	2	1	2	2	2	1	2	2	MMAR_2350|MMAR_2350|methylase			FALSE
																																													SQ(+0.98)LLESGLELLGSSDRDIAELTVR	29.53	2601.35	24	13.6	868.136	3	66.8807	0.9704-0.9986				165									5070						4123126	82333	21Jan2022_DDH_GusD1_Slot1-24_1_3269.d	3	0	0	0	2	1	0	0	0	0	MMAR_0536|MMAR_0536|transcriptional	Deamidation (NQ)		FALSE		TGAEYPVFPEYGDDVYYAVSSVATDGLAAALTIGGK	111.19	3666.76	36	4.1	1223.27	3	88.8977	1.1599-1.1878				2000	1210	1880	6190	6060	5860				33300	34400	22000	35000	49000	32500	5416672	89203	21Jan2022_DDH_GusD2_Slot1-25_3_3274.d	36	4	1	0	6	8	4	4	5	4	MMAR_1925|gpsI|bifunctional			FALSE
																																													SQ(+0.98)LSRGEDPALVDALLTADTAR	33.66	2299.17	22	15.2	767.407	3	50.4277	1.0188-1.0469					645		137							9260		2390			3287516	54140	21Jan2022_DDH_GusD1_Slot1-24_2_3270.d	3	0	0	0	0	2	0	1	0	0	MMAR_5386|serS|seryl-tRNA	Deamidation (NQ)		FALSE		TGAEYPVFPEYGDDVYYAVSSVATDGLAAALTIGGKAER	83.27	4022.94	39	2.2	1006.75	4	86.2023	1.1074-1.1354																			4856316	111930	21Jan2022_DDH_GusWT2_Slot1-23_2_3267.d	15	2	0	0	0	0	0	2	4	7	MMAR_1925|gpsI|bifunctional			FALSE
																																													SQ(+0.98)PAFEDASAR	32.79	1178.52	11	9.9	590.273	2	13.8207	0.8720-0.9003																			1488447	4320	21Jan2022_DDH_GusD1_Slot1-24_3_3271.d	1	0	0	0	0	0	1	0	0	0	MMAR_0800|hbhA|iron-regulated	Deamidation (NQ)		FALSE		TGAFYAHQHDGITPDVVTLAK	122.27	2240.12	21	1.2	747.716	3	38.6637	0.9230-0.9512				3720	1620	2110	4750	4660	3780				10800	4490	17900	27800	19400	23000	2486933	35945	21Jan2022_DDH_GusWT2_Slot1-23_1_3266.d	16	0	0	0	2	2	6	2	2	2	MMAR_2465|argD|acetylornithine			FALSE
																																													SQ(+0.98)PAFEDASARAEGYVDQAVELTQEALGTVATQTR	52.09	3709.77	35	9.7	1237.61	3	78.6285	1.1130-1.1410							357	334								3100	5840		5058101	55082	21Jan2022_DDH_GusWT1_Slot1-22_2_3264.d	2	0	0	0	0	0	0	1	1	0	MMAR_0800|hbhA|iron-regulated	Deamidation (NQ)	Q2:Deamidation (NQ):15.64	FALSE		TGAGM(+15.99)TAWFDWLRR	24.63	1682.8	14	-7	561.936	3	50.8784	0.7936-0.8220									471									3030	3098928	59295	21Jan2022_DDH_GusWT2_Slot1-23_3_3268.d	1	0	0	0	0	0	0	0	0	1	MMAR_1871|hypB|nickel	Oxidation (M)		FALSE
																																													SQ(+0.98)PVPFILN(+0.98)PAPQPPGPLPAPGPALAPPPEAPPAQGG	28.32	3542.84	37	16.9	1181.98	3	67.2852	1.1007-1.1287					309									4820					4121659	85501	21Jan2022_DDH_GusD1_Slot1-24_2_3270.d	1	0	0	0	0	1	0	0	0	0	MMAR_5087|MMAR_5087|conserved	Deamidation (NQ); Deamidation (NQ)	Q2:Deamidation (NQ):0.00;N9:Deamidation (NQ):16.51	FALSE		TGAGTLGVSSPR	76.16	1101.58	12	-3.1	551.794	2	15.9249	0.8799-0.9083			1270	374	570	1040						36300	7590	6450	12500				1514663	5507	21Jan2022_DDH_GusComp2_Slot1-27_3_3280.d	11	1	0	4	1	2	2	0	0	1	MMAR_2164|MMAR_2164|conserved			FALSE
																																													SQ(+0.98)TVFMGDFPMM(+15.99)TEK	51.88	1764.74	15	14.8	883.391	2	44.4411	1.0492-1.0772																			3122224	31606	21Jan2022_DDH_GusWT1_Slot1-22_3_3265.d	1	0	0	0	0	0	0	1	0	0	MMAR_0995|rpoB|DNA-directed	Deamidation (NQ); Oxidation (M)	Q2:Deamidation (NQ):1000.00;M12:Oxidation (M):8.69	FALSE		TGAHGLAGTTPTTNAGDGGR	81.46	1810.86	20	-1.4	604.625	3	12.7397	0.7753-0.8038							311	271								3880	3910		1224182	5177	21Jan2022_DDH_GusWT2_Slot1-23_1_3266.d	2	0	0	0	0	0	0	1	1	0	MMAR_5308|MMAR_5308|PE-PGRS;MMAR_5307|MMAR_5307|PE-PGRS			FALSE
																																													SQ(+0.98)TVFMGDFPMMTE	13.85	1620.65	14	13.3	541.231	3	52.4562	0.7776-0.8061																			3182032	67312	21Jan2022_DDH_GusComp1_Slot1-26_2_3276.d	1	0	0	1	0	0	0	0	0	0	MMAR_0995|rpoB|DNA-directed	Deamidation (NQ)		FALSE		TGAIAEFAPADVVALR	41.17	1599.86	16	0.4	800.939	2	50.9281	1.0615-1.0895				253	552	589							4150	3780	4030				3304791	53802	21Jan2022_DDH_GusD2_Slot1-25_3_3274.d	3	0	0	0	1	1	1	0	0	0	MMAR_0743|MMAR_0743|conserved			FALSE
																																													SQ(+0.98)VEEIIGQGQQAPSGHIPFTPR	65.58	2476.23	23	-0.5	1239.12	2	42.0633	1.2667-1.2944						73.7									1100				2866658	35600	21Jan2022_DDH_GusD1_Slot1-24_3_3271.d	1	0	0	0	0	0	1	0	0	0	MMAR_5100|clpC1|ATP-dependent	Deamidation (NQ)	Q2:Deamidation (NQ):41.52	FALSE		TGALIVLGHDENVEAIC(+57.02)DGGFPLDVR	53.49	2766.36	26	3.7	923.132	3	57.9048	0.9715-0.9997							158		1110							2390		6440	3449235	74955	21Jan2022_DDH_GusWT2_Slot1-23_3_3268.d	2	0	0	0	0	0	0	1	0	1	MMAR_5086|MMAR_5086|conserved	Carbamidomethylation	C17:Carbamidomethylation:1000.00	FALSE
																																													SQ(+0.98)VGATITHR	19.67	1069.55	10	15.7	357.53	3	8.5256	0.6930-0.7216		136									3410								1022197	2497	21Jan2022_DDH_GusComp1_Slot1-26_2_3276.d	2	0	1	1	0	0	0	0	0	0	MMAR_0065|ino1|myo-inositol-1-phosphate	Deamidation (NQ)		FALSE		TGALLVGGESAANIGR	84.95	1484.79	16	1.6	743.406	2	32.6404	1.0087-1.0368	1400	964	1270	1270	1460	1320	1310	1220	1330	16500	20200	15700	32100	20400	9910	8860	17300	18000	2278793	24329	21Jan2022_DDH_GusD2_Slot1-25_1_3272.d	19	2	3	2	3	2	1	2	2	2	MMAR_5077|MMAR_5077|conserved			FALSE
																																													SQ(+0.98)VGWDDPDTILVGTDFGPDSMTESGYPR	68.26	3142.37	29	8.7	1572.21	2	59.3475	1.4541-1.4815			100									7080							3528385	83653	21Jan2022_DDH_GusComp1_Slot1-26_2_3276.d	3	0	0	3	0	0	0	0	0	0	MMAR_0779|MMAR_0779|peptidase	Deamidation (NQ)		FALSE		TGAM(+15.99)FAC(+57.02)DHENVEPDLIVTAK	127.39	2333.07	21	1.3	778.697	3	37.4267	0.9117-0.9399	4590	12600	11200	7210	6950	5500	8990	7000	7520	35200	222000	238000	42700	41200	70600	99800	118000	82100	2430229	33934	21Jan2022_DDH_GusWT2_Slot1-23_1_3266.d	31	3	7	8	1	2	2	3	3	2	MMAR_2118|gabT|4-aminobutyrate	Oxidation (M); Carbamidomethylation	C7:Carbamidomethylation:1000.00	FALSE
																																													SQ(+0.98)VIEHISTAVASN(+0.98)LSK	33.08	1784.92	17	-17.1	893.45	2	37.8131	1.1097-1.1376						110									4390				2655352	28234	21Jan2022_DDH_GusD1_Slot1-24_3_3271.d	2	0	0	0	0	0	2	0	0	0	MMAR_2677|eccD5|conserved	Deamidation (NQ); Deamidation (NQ)		FALSE		TGAMFAC(+57.02)DHEN(+0.98)VEPDLIVTAK	72.28	2318.06	21	12.9	1160.05	2	41.5149	1.2733-1.3010																			2653293	40080	21Jan2022_DDH_GusWT2_Slot1-23_2_3267.d	1	0	0	0	0	0	0	0	1	0	MMAR_2118|gabT|4-aminobutyrate	Carbamidomethylation; Deamidation (NQ)	C7:Carbamidomethylation:1000.00	FALSE
																																													SQ(+0.98)VVGTIDFVDDVDAAAVAK	39.26	2020	20	9.4	1011.02	2	51.9261	1.1978-1.2256					403									5320					3362068	57313	21Jan2022_DDH_GusD1_Slot1-24_2_3270.d	5	1	0	0	1	2	0	0	0	1	MMAR_4648|serC|phosphoserine	Deamidation (NQ)		FALSE		TGAMFAC(+57.02)DHENVEPDLIVTAK	118.37	2317.07	21	2.8	773.367	3	41.7189	0.9320-0.9603	2240	2900	3680	18100	15800	18000	11600	17200	17700	9330	11300	29500	191000	169000	302000	137000	304000	204000	2844136	36253	21Jan2022_DDH_GusD2_Slot1-25_3_3274.d	22	1	1	2	3	2	4	2	4	3	MMAR_2118|gabT|4-aminobutyrate	Carbamidomethylation	C7:Carbamidomethylation:1000.00	FALSE
																																													SQAANTWADYTAAHIGTQTAFTLDSQVVSAPQILEAIPGGR	45.82	4256.11	41	-13.9	1065.02	4	68.8351	1.0604-1.0884																			4024125	102915	21Jan2022_DDH_GusComp1_Slot1-26_3_3277.d	6	1	1	1	1	1	1	0	0	0	MMAR_2120|secD|protein-export			FALSE		TGAPRPGGGRPGGPGGGR	61.92	1559.8	18	-2.2	390.957	4	18.4658	0.7628-0.7913							410									1870			1586396	8642	21Jan2022_DDH_GusD2_Slot1-25_2_3273.d	5	0	0	0	1	2	1	1	0	0	MMAR_1894|infB|translation			FALSE
																																													SQAITETVNR	54.15	1117.57	10	-3.2	559.792	2	11.8636	0.8516-0.8799		2460	2470	1750	1930		573	924	570		63100	39500	13500	13900		8110	6980	7620	1282271	4865	21Jan2022_DDH_GusComp1_Slot1-26_1_3275.d	14	1	3	2	1	1	2	2	1	1	MMAR_4382|MMAR_4382|conserved			FALSE		TGAPYASTM(+15.99)PN(+0.98)IAH	13.85	1446.64	14	2.8	362.67	4	21.9142	0.6850-0.7136																			1671609	13206	21Jan2022_DDH_GusWT2_Slot1-23_3_3268.d	1	0	0	0	0	0	0	0	0	1	MMAR_1221|amiA1|N-acyl-L-amino	Oxidation (M); Deamidation (NQ)		FALSE
																																													SQC(+57.02)FGGAK	46.09	853.375	8	-7.4	427.692	2	4.2543	0.7308-0.7594	2150	2280	2230	1050	1060		766		651	40000	20300	20000	10300	10500		8700		6220	1151500	166	21Jan2022_DDH_GusWT1_Slot1-22_3_3265.d	12	2	1	1	1	1	1	3	1	1	MMAR_1079|mmsA|methylmalonate	Carbamidomethylation	C3:Carbamidomethylation:1000.00	FALSE		TGAQAIHPGYGFLSENAEFAAAC(+57.02)DR	114.1	2652.2	25	3.6	885.078	3	43.8576	0.9659-0.9941				6000	5540	6100	9670	10300	9590				29500	40700	19500	110000	107000	154000	2748447	44388	21Jan2022_DDH_GusWT2_Slot1-23_3_3268.d	13	0	0	0	2	3	1	2	2	3	MMAR_3848|accA1|acetyl-/propionyl-coenzyme	Carbamidomethylation	C23:Carbamidomethylation:1000.00	FALSE
																																													SQDDPDGLR	62.93	1001.44	9	-2.7	501.727	2	8.0141	0.7936-0.8220		565	618	223			154				6860	22500	3450			3010			1096944	2157	21Jan2022_DDH_GusComp1_Slot1-26_1_3275.d	17	3	1	3	1	1	1	1	2	4	MMAR_0359|MMAR_0359|aldehyde			FALSE		TGAQRAVHR	22.55	994.542	9	12.8	498.285	2	21.1006	0.7936-0.8220				990			693						5260			4040			1717729	11122	21Jan2022_DDH_GusD2_Slot1-25_1_3272.d	2	0	0	0	1	0	0	1	0	0	MMAR_0373|ptpB|phosphotyrosine			FALSE
																																													SQDHSLAVYPR	95.33	1271.63	11	-1.2	636.819	2	17.0253	0.9207-0.9490	10100	9640	8660	5130	4660	4020	5390	6110	4970	203000	223000	89700	63800	23300	21600	82500	97900	121000	1533470	9482	21Jan2022_DDH_GusComp1_Slot1-26_1_3275.d	44	7	9	4	4	2	2	5	4	7	MMAR_3203|MMAR_3203|conserved			FALSE		TGAQSVIR	17.56	830.461	8	-0.5	416.238	2	16.9948	0.7445-0.7731																			1518583	7573	21Jan2022_DDH_GusD2_Slot1-25_1_3272.d	1	0	0	0	1	0	0	0	0	0	MMAR_1710|ilvB1|acetolactate			FALSE
																																													SQDQPEHAALR	47.18	1250.6	11	-8.1	417.871	3	7.8351	0.7445-0.7731	117									3330									1014460	2176	21Jan2022_DDH_GusComp1_Slot1-26_3_3277.d	1	1	0	0	0	0	0	0	0	0	MMAR_4084|MMAR_4084|cobalamin			FALSE		TGAQTTITAEAGK	66.18	1247.64	13	10.8	624.832	2	12.9129	0.8924-0.9207			128									4200							1375348	3388	21Jan2022_DDH_GusComp2_Slot1-27_2_3279.d	4	1	1	2	0	0	0	0	0	0	MMAR_0039|MMAR_0039|conserved			FALSE
																																													SQDYPELDQ(+0.98)APVAAITDR	39.2	1988.93	18	13.8	995.487	2	42.7009	1.1644-1.1923		72.8									1730								2797406	46997	21Jan2022_DDH_GusComp1_Slot1-26_1_3275.d	1	0	1	0	0	0	0	0	0	0	MMAR_0523|MMAR_0523|urea	Deamidation (NQ)	Q9:Deamidation (NQ):27.52	FALSE		TGASFEVISPHDPAGDQPAAINELER	86.57	2720.3	26	3.6	907.779	3	44.2091	0.9828-1.0110				1850	2650	2520							17800	26000	43100				2853554	43817	21Jan2022_DDH_GusD2_Slot1-25_1_3272.d	6	0	0	0	1	2	3	0	0	0	MMAR_2437|uvrB|excinuclease			FALSE
																																													SQDYPELDQAPVAAITDR	109.7	1987.95	18	2.4	994.984	2	42.84	1.1521-1.1800	784	1790	1640		153					5200	22300	12600		2880					2802222	47178	21Jan2022_DDH_GusComp1_Slot1-26_1_3275.d	10	2	2	2	0	1	2	0	1	0	MMAR_0523|MMAR_0523|urea			FALSE		TGASFEVISPHDPAGDQPAAINELERR	21.76	2876.41	27	-1	720.108	4	42.4426	0.9794-1.0076																			2883573	37683	21Jan2022_DDH_GusD2_Slot1-25_3_3274.d	1	0	0	0	0	0	1	0	0	0	MMAR_2437|uvrB|excinuclease			FALSE
																																													SQDYPELDQAPVAAITDRVVELR	69.12	2584.31	23	1.2	862.446	3	56.9273	1.0996-1.1276		677	286								7240	6130							3404839	77836	21Jan2022_DDH_GusComp1_Slot1-26_2_3276.d	3	1	1	1	0	0	0	0	0	0	MMAR_0523|MMAR_0523|urea			FALSE		TGASIVAIVR	57.91	985.592	10	-2.8	493.802	2	31.0054	0.7856-0.8141	612			813	797	774	1970	1530	1910	3910			29100	10100	13900	13700	25000	9720	2109706	23956	21Jan2022_DDH_GusWT2_Slot1-23_1_3266.d	16	1	0	0	5	2	3	1	3	1	MMAR_1308|MMAR_1308|conserved			FALSE
																																													SQEELFSFDRR	37.31	1412.67	11	-5.2	471.894	3	30.8329	0.7594-0.7879	332									3790									2135328	26403	21Jan2022_DDH_GusComp1_Slot1-26_3_3277.d	3	2	1	0	0	0	0	0	0	0	MMAR_3523|MMAR_3523|conserved			FALSE		TGASVPLQVNAPR	84.84	1308.71	13	-0.1	655.365	2	27.6094	0.9094-0.9377		4260	5030	3750	3270	3510	5590	5670	5570		19900	46100	24400	63400	43300	61700	68900	65500	2029363	17773	21Jan2022_DDH_GusD2_Slot1-25_1_3272.d	17	2	1	2	1	3	2	2	2	2	MMAR_1602|MMAR_1602|oxidoreductase			FALSE
																																													SQEEVDHWLALDPISR	82.06	1893.92	16	-4.2	632.312	3	47.7835	0.8072-0.8357	1360	1490	1340	575	567	535				18200	10000	10100	12400	4080	3540				3046100	57452	21Jan2022_DDH_GusComp1_Slot1-26_1_3275.d	9	2	1	1	3	1	1	0	0	0	MMAR_3844|pdhA|pyruvate			FALSE		TGASVVGPVPLPTEK	109.27	1450.8	15	1.6	726.41	2	36.3099	0.9760-1.0042	64400	42700	41000	28400	29200	29500	44200	42200	42600	536000	174000	168000	124000	127000	260000	756000	745000	394000	2457030	28290	21Jan2022_DDH_GusD2_Slot1-25_2_3273.d	30	2	5	4	3	3	2	4	4	3	MMAR_1030|rpsJ|30S			FALSE
																																													SQEGSYLLTPEGDKTR	100.43	1779.86	16	-1.2	594.294	3	22.5164	0.8323-0.8607	77100	40400	36100	38300	50400	32900	34700	38100	35100	770000	646000	559000	490000	535000	313000	338000	654000	602000	1803378	15195	21Jan2022_DDH_GusComp1_Slot1-26_1_3275.d	67	9	8	8	7	8	7	5	7	8	MMAR_4682|MMAR_4682|conserved			FALSE		TGASVVGPVPLPTEKN(+0.98)VYC(+57.02)	35.18	1987.99	19	12.7	995.016	2	42.8583	1.1678-1.1956				276									3940						2786076	41229	21Jan2022_DDH_GusD2_Slot1-25_1_3272.d	1	0	0	0	1	0	0	0	0	0	MMAR_1030|rpsJ|30S	Deamidation (NQ); Carbamidomethylation	C19:Carbamidomethylation:1000.00	FALSE
																																													SQEKAAEAWSGGYFAK	31.76	1728.81	16	6.8	577.281	3	28.5157	0.8539-0.8822																			2201475	16536	21Jan2022_DDH_GusD1_Slot1-24_3_3271.d	1	0	0	0	0	0	1	0	0	0	MMAR_4677|fadA|acyl-CoA			FALSE		TGASVVGPVPLPTEKN(+0.98)VYC(+57.02)VIR	38.33	2356.25	22	6.3	1179.14	2	48.0265	1.2589-1.2866																			2976843	53085	21Jan2022_DDH_GusWT2_Slot1-23_2_3267.d	1	0	0	0	0	0	0	0	1	0	MMAR_1030|rpsJ|30S	Deamidation (NQ); Carbamidomethylation	C19:Carbamidomethylation:1000.00	FALSE
																																													SQEPAPLTQAQR	82.41	1324.67	12	-2.5	663.342	2	15.141	0.9241-0.9524	511	394	437	152	216	143				4720	11800	7190	2420	5250	3900				1340611	7585	21Jan2022_DDH_GusComp1_Slot1-26_2_3276.d	11	1	3	2	1	2	2	0	0	0	MMAR_0368|MMAR_0368|peptide			FALSE		TGASVVGPVPLPTEKNVYC(+57.02)	72.97	1987.01	19	1.7	994.513	2	42.781	1.1577-1.1856		671	1620	607	508	622	341	1090	1230		3150	6160	4580	20400	18600	2910	15900	22100	2711114	42281	21Jan2022_DDH_GusWT2_Slot1-23_2_3267.d	16	0	1	1	2	3	3	1	2	3	MMAR_1030|rpsJ|30S	Carbamidomethylation	C19:Carbamidomethylation:1000.00	FALSE
																																													SQEVAIPFTAIVPAAGLGTR	75.62	1997.09	20	2	999.557	2	60.2538	1.1454-1.1733	12800	11800	12300	30700	31700	17700	12700	11400	14200	256000	62800	191000	566000	240000	353000	241000	269000	388000	3794215	71383	21Jan2022_DDH_GusD1_Slot1-24_1_3269.d	52	4	3	3	8	6	4	6	10	8	MMAR_4521|galU|UTP--glucose-1-phosphate			FALSE		TGASVVGPVPLPTEKNVYC(+57.02)VIR	102.02	2355.26	22	2.5	786.097	3	48.1926	0.9275-0.9557	200	950	831	9610	8760	9790	17400	545	447	2880	4640	4370	152000	46300	51000	266000	9180	4020	2958879	51807	21Jan2022_DDH_GusWT2_Slot1-23_1_3266.d	26	1	1	1	3	3	2	4	6	5	MMAR_1030|rpsJ|30S	Carbamidomethylation	C19:Carbamidomethylation:1000.00	FALSE
																																													SQFVIEPLEPGFGYTLGN	57.8	1966.97	18	4.6	984.496	2	63.9305	1.1231-1.1510	2970	1130	2080	1410	1760	1450				81500	12700	25600	23700	20700	23300				3954077	80144	21Jan2022_DDH_GusD1_Slot1-24_2_3270.d	24	4	3	5	3	3	6	0	0	0	MMAR_1090|rpoA|DNA-directed			FALSE		TGATLVPPYDDLR	71.29	1416.72	13	0.2	709.37	2	37.5995	0.9794-1.0076	1650	13500	2510	4950	4930	4280	3270	3420	3130	9870	57500	10300	45400	24000	38800	15000	15000	14400	2433137	34061	21Jan2022_DDH_GusWT2_Slot1-23_1_3266.d	30	2	15	5	2	1	2	1	1	1	MMAR_2374|ilvA|threonine			FALSE
																																													SQFVIEPLEPGFGYTLGN(+0.98)SLR	88.73	2324.17	21	0.5	1163.09	2	62.4653	1.2545-1.2822	12600	12400	10800	4450	4630	4640				210000	360000	212000	29900	48800	36800				3874293	75447	21Jan2022_DDH_GusD1_Slot1-24_3_3271.d	37	7	12	6	3	3	5	0	0	1	MMAR_1090|rpoA|DNA-directed	Deamidation (NQ)	N18:Deamidation (NQ):129.22	FALSE		TGAVC(+57.02)PGSFDPVTLGHVDVFER	72.13	2359.13	22	-0.7	787.382	3	52.0985	0.9524-0.9806				1250	1510	1960	1650	1780	1190				18300	29700	70300	41300	36600	16100	3157170	61917	21Jan2022_DDH_GusWT2_Slot1-23_3_3268.d	15	0	0	0	3	2	4	3	2	1	MMAR_1751|kdtB|phosphopantetheine	Carbamidomethylation	C5:Carbamidomethylation:1000.00	FALSE
																																													SQFVIEPLEPGFGYTLGN(+0.98)SLRR	76.72	2480.27	22	5.8	827.769	3	57.83	0.9681-0.9963	16600	13600	1990	2970	2040	3090				192000	271000	16600	48300	35500	94600				3646219	67072	21Jan2022_DDH_GusD1_Slot1-24_3_3271.d	43	10	10	6	6	3	8	0	0	0	MMAR_1090|rpoA|DNA-directed	Deamidation (NQ)	N18:Deamidation (NQ):122.77	FALSE		TGAVDVVPIIDLVDR	78.51	1580.88	15	2.4	791.448	2	60.8345	1.0222-1.0503	151	754	694		2600		1480	1480		8650	13700	6070		11500		9150	8270		3612658	80788	21Jan2022_DDH_GusWT2_Slot1-23_2_3267.d	15	3	2	1	2	1	3	1	1	1	MMAR_3384|MMAR_3384|conserved			FALSE
																																													SQFVIEPLEPGFGYTLGNSLR	122.69	2323.18	21	4.5	1162.6	2	62.5055	1.2512-1.2789	190000	271000	194000	111000	104000	102000	8150	5220	9080	4520000	5820000	5260000	2360000	1920000	1690000	59900	24500	99100	3684620	90641	21Jan2022_DDH_GusComp1_Slot1-26_2_3276.d	175	27	26	31	24	21	22	7	7	10	MMAR_1090|rpoA|DNA-directed			FALSE		TGAVIGSNAAHIAVAVDEEAETFVAIAAIDN(+0.98)LVK	37.39	3379.75	34	8.8	1127.6	3	89.437	1.1633-1.1911	226									3310									5384446	60685	21Jan2022_DDH_GusComp2_Slot1-27_1_3278.d	2	2	0	0	0	0	0	0	0	0	MMAR_2462|argC|N-acetyl-gamma-glutamyl-phosphate	Deamidation (NQ)	N31:Deamidation (NQ):22.73	FALSE
																																													SQFVIEPLEPGFGYTLGNSLRR	107.51	2479.29	22	5.3	827.44	3	57.8309	1.0974-1.1253	154000	172000	155000	67900	75700	88100	2270	1650	3960	2060000	2030000	2130000	908000	1060000	1360000	21200	8700	28700	3552293	81605	21Jan2022_DDH_GusComp1_Slot1-26_1_3275.d	97	17	9	14	13	13	14	7	6	4	MMAR_1090|rpoA|DNA-directed			FALSE		TGAVIGSNAAHIAVAVDEEAETFVAIAAIDNLVK	52.53	3378.77	34	6.4	1127.27	3	89.3644	1.1633-1.1911																			5384446	60685	21Jan2022_DDH_GusComp2_Slot1-27_1_3278.d	1	1	0	0	0	0	0	0	0	0	MMAR_2462|argC|N-acetyl-gamma-glutamyl-phosphate			FALSE
																																													SQFVIEPLEPGFGYTLGNSLRRTLLSSI	17.84	3093.65	28	-17.7	774.406	4	62.6007	0.9929-1.0211			5080									21000							3690461	90920	21Jan2022_DDH_GusComp1_Slot1-26_2_3276.d	1	0	0	1	0	0	0	0	0	0	MMAR_1090|rpoA|DNA-directed			FALSE		TGC(+57.02)LIGAAGR	53.06	974.497	10	-2.2	488.255	2	15.5352	0.7924-0.8209		3220		622	696	587	483		254		23000		6500	5930	6390	5300		4080	1447029	6471	21Jan2022_DDH_GusD2_Slot1-25_1_3272.d	8	0	2	0	1	1	1	1	1	1	MMAR_0911|grcC1|polyprenyl	Carbamidomethylation	C3:Carbamidomethylation:1000.00	FALSE
																																													SQGAEC(+57.02)ASM(+15.99)VWSAQDDLAGGIEK	113.58	2425.05	23	-2.5	1213.53	2	39.6585	1.2334-1.2611	2020	4190	4240	4990	6090	6380	2650	3040	3060	21500	42400	44500	50000	36300	121000	25100	46200	20100	2901345	26718	21Jan2022_DDH_GusWT1_Slot1-22_2_3264.d	32	4	3	4	3	2	5	3	5	3	MMAR_1767|mas|multifunctional	Carbamidomethylation; Oxidation (M)	C6:Carbamidomethylation:1000.00	FALSE		TGC(+57.02)TEC(+57.02)GEC(+57.02)M(+15.99)TGC(+57.02)R	75.03	1693.56	14	2.4	847.79	2	5.8824	0.9941-1.0222																			893678	977	21Jan2022_DDH_GusWT2_Slot1-23_1_3266.d	3	0	0	0	0	0	0	1	1	1	MMAR_1140|choD|cholesterol	Carbamidomethylation; Carbamidomethylation; Carbamidomethylation; Oxidation (M); Carbamidomethylation	C3:Carbamidomethylation:1000.00;C6:Carbamidomethylation:1000.00;C9:Carbamidomethylation:1000.00;C13:Carbamidomethylation:1000.00	FALSE
																																													SQGAEC(+57.02)ASMVWSAQ(+0.98)DDLAGGIEK	86.75	2410.04	23	9.7	1206.04	2	44.8677	1.2589-1.2866			156									5790							2801932	49669	21Jan2022_DDH_GusComp1_Slot1-26_2_3276.d	2	0	0	1	0	0	0	0	0	1	MMAR_1767|mas|multifunctional	Carbamidomethylation; Deamidation (NQ)	C6:Carbamidomethylation:1000.00;Q14:Deamidation (NQ):34.26	FALSE		TGC(+57.02)TEC(+57.02)GEC(+57.02)MTGC(+57.02)R	96.04	1677.57	14	-2.8	839.789	2	10.6003	1.0132-1.0413	339			131	129	155	324		324	4190			2670	2740	2400	5360		4210	1193303	3035	21Jan2022_DDH_GusComp2_Slot1-27_1_3278.d	7	1	0	0	1	1	1	1	1	1	MMAR_1140|choD|cholesterol	Carbamidomethylation; Carbamidomethylation; Carbamidomethylation; Carbamidomethylation	C3:Carbamidomethylation:1000.00;C6:Carbamidomethylation:1000.00;C9:Carbamidomethylation:1000.00;C13:Carbamidomethylation:1000.00	FALSE
																																													SQGAEC(+57.02)ASMVWSAQDDLAGGIEK	116.88	2409.06	23	0.1	1205.54	2	44.5392	1.2578-1.2855	13600	22900	23800	19200	21400	24400	1480	2890	1090	279000	271000	523000	437000	605000	461000	18300	59000	8590	2786451	49020	21Jan2022_DDH_GusComp1_Slot1-26_2_3276.d	58	8	5	9	8	8	6	5	6	3	MMAR_1767|mas|multifunctional	Carbamidomethylation	C6:Carbamidomethylation:1000.00	FALSE		TGDADAIYTN(+0.98)GDIVTVDDEQPIAEAVAVKDGR	46.34	3318.57	32	4.9	1107.2	3	49.3053	1.0839-1.1119				375		175							8470		8090				3223761	50640	21Jan2022_DDH_GusD2_Slot1-25_3_3274.d	3	0	0	0	1	0	2	0	0	0	MMAR_1131|MMAR_1131|metal-dependent	Deamidation (NQ)	N10:Deamidation (NQ):29.98	FALSE
																																													SQGAEC(+57.02)ASMVWSAQDDLAGGIEKLGAQLR	92.56	3047.44	29	7.5	1016.83	3	61.3413	1.0638-1.0918	1740	1670	1620	966	1260					11800	11100	11800	9740	7750					3622574	87923	21Jan2022_DDH_GusComp1_Slot1-26_2_3276.d	6	1	1	1	1	1	1	0	0	0	MMAR_1767|mas|multifunctional	Carbamidomethylation	C6:Carbamidomethylation:1000.00	FALSE		TGDADAIYTNGDIVTVDDEQPIAEAVAVKDGR	35.49	3317.59	32	-0.8	1106.87	3	49.3239	1.0839-1.1119																			3224700	50652	21Jan2022_DDH_GusD2_Slot1-25_3_3274.d	7	0	0	0	1	2	2	0	1	1	MMAR_1131|MMAR_1131|metal-dependent			FALSE
																																													SQGEYM(+15.99)R	50.47	885.365	7	-5.3	443.688	2	0.4174	0.7479-0.7765	461					175				4270					8310				157595	5	21Jan2022_DDH_GusD1_Slot1-24_3_3271.d	11	1	1	2	1	0	2	2	1	1	MMAR_2610|MMAR_2610|aldehyde	Oxidation (M)		FALSE		TGDDGTTGLSDFSR	94.43	1427.62	14	-1.9	714.814	2	22.4722	0.9490-0.9772		730		1690	1340	1140	2160	2320			8140		20100	19300	8850	14000	15100		1777014	12006	21Jan2022_DDH_GusD2_Slot1-25_2_3273.d	12	2	1	1	2	2	1	1	1	1	MMAR_4084|MMAR_4084|cobalamin			FALSE
																																													SQGEYMR	57.62	869.37	7	-4.7	435.69	2	5.4818	0.7639-0.7924	3150	3000	3200	1670	1700	1840	1180	1180	971	56700	29500	61100	18300	14600	17600	12700	11600	11500	896378	896	21Jan2022_DDH_GusComp1_Slot1-26_3_3277.d	14	2	1	2	2	1	1	1	2	2	MMAR_2610|MMAR_2610|aldehyde			FALSE		TGDDIPR	50.45	772.371	7	-2	387.192	2	7.5805	0.7091-0.7377	292							651	292	4230							22100	3970	1060166	1532	21Jan2022_DDH_GusD2_Slot1-25_2_3273.d	12	1	0	2	0	1	1	2	4	1	MMAR_1710|ilvB1|acetolactate			FALSE
																																													SQGITAPAGFR	78.57	1103.57	11	-3.5	552.792	2	23.8635	0.8391-0.8675	8360	8670	7840	7800	7420	7020	6320	6510	6410	193000	102000	92500	87100	163000	115000	68300	73500	69400	1971642	11964	21Jan2022_DDH_GusD1_Slot1-24_3_3271.d	26	4	5	2	2	4	3	2	2	2	MMAR_2463|argJ|glutamate			FALSE		TGDEIHTSM(+15.99)EAGPM(+15.99)IR	87.21	1775.78	16	0.9	592.935	3	18.2749	0.7913-0.8198	2240	1440	222	92.4						45000	12900	6200	1990						1624687	7072	21Jan2022_DDH_GusComp2_Slot1-27_3_3280.d	14	4	5	4	1	0	0	0	0	0	MMAR_2713|glcB|malate	Oxidation (M); Oxidation (M)		FALSE
																																													SQGLNLTDSVYER	49.32	1480.72	13	3.1	741.367	2	31.0429	1.0053-1.0334	228	265	163							2120	1990	2320							2146802	26753	21Jan2022_DDH_GusComp1_Slot1-26_3_3277.d	3	1	1	1	0	0	0	0	0	0	MMAR_3808|clpP1|ATP-dependent			FALSE		TGDEIHTSM(+15.99)EAGPMIR	78.09	1759.79	16	-5.7	587.6	3	21.2359	0.8220-0.8504				238	196		94.3						7240	9750		5140			1637961	12930	21Jan2022_DDH_GusWT2_Slot1-23_1_3266.d	10	0	0	1	2	3	2	2	0	0	MMAR_2713|glcB|malate	Oxidation (M)	M9:Oxidation (M):38.32	FALSE
																																													SQGLSTQAQQEIVER	87.17	1672.84	15	-2.1	837.424	2	24.3278	1.0289-1.0570	3100	3510				1220		688	795	44200	97300				11500		5940	7730	2155547	10469	21Jan2022_DDH_GusWT1_Slot1-22_2_3264.d	16	2	4	2	2	1	1	1	2	1	MMAR_5399|MMAR_5399|conserved			FALSE		TGDEIHTSMEAGPM(+15.99)IR	94.53	1759.79	16	-0.4	587.603	3	24.0632	0.7913-0.8198	1240	1290	1510	1130	1020	854				9070	9540	13200	4410	10200	12500				1855902	13953	21Jan2022_DDH_GusD2_Slot1-25_1_3272.d	16	3	3	4	1	2	3	0	0	0	MMAR_2713|glcB|malate	Oxidation (M)	M14:Oxidation (M):70.86	FALSE
																																													SQGLSTQAQQEIVERIEELR	85.84	2313.19	20	-2.1	772.07	3	53.9141	1.0087-1.0368	6310	6290		4350	4040	4250			1730	64200	64200		21400	20900	19400			8210	3255158	70913	21Jan2022_DDH_GusComp1_Slot1-26_2_3276.d	13	2	3	3	1	1	1	1	0	1	MMAR_5399|MMAR_5399|conserved			FALSE		TGDEIHTSMEAGPMIR	107.2	1743.79	16	1.3	582.272	3	28.3904	0.8300-0.8584				1460	1780	1760	1030	944	1010				11600	12200	29100	21900	7850	18000	2066564	17894	21Jan2022_DDH_GusD2_Slot1-25_2_3273.d	10	0	0	0	1	1	2	3	1	2	MMAR_2713|glcB|malate			FALSE
																																													SQGLSTQAQQEIVERIEELRR	62.94	2469.29	21	-5.7	618.327	4	51.01	0.8015-0.8300	3990	4070	3930		1810	1990				73600	24600	22700		11100	12100				3316558	55372	21Jan2022_DDH_GusD1_Slot1-24_2_3270.d	10	3	1	1	1	2	2	0	0	0	MMAR_5399|MMAR_5399|conserved			FALSE		TGDFAADDAENQPVGSDSGVFK	100.07	2225.97	22	4	1114	2	33.0894	1.1956-1.2234				113	92.6	183							1940	2050	1940				2303654	25088	21Jan2022_DDH_GusD2_Slot1-25_1_3272.d	5	0	0	0	2	2	1	0	0	0	MMAR_4094|MMAR_4094|conserved			FALSE
																																													SQGSSVEGVLPIAK	82.06	1370.74	14	-2.5	686.376	2	32.9152	0.9286-0.9569	1440	1330	1270	1470	1410	1060	1050	915	972	24600	22600	7050	15700	24100	12500	6520	11500	6390	2417674	23233	21Jan2022_DDH_GusD1_Slot1-24_2_3270.d	19	4	3	1	2	3	2	1	2	1	MMAR_1554|MMAR_1554|conserved			FALSE		TGDFAADDAENQPVGSDSGVFKGSEGSTASDD	74.92	3132.29	32	12.1	1045.12	3	32.6874	1.0065-1.0346				2600	2080	2160	1310	1400	1350				41600	15600	34000	12500	10800	19500	2197479	26445	21Jan2022_DDH_GusWT2_Slot1-23_1_3266.d	12	0	0	0	4	1	2	2	1	2	MMAR_4094|MMAR_4094|conserved			FALSE
																																													SQIGGASNAGGLFLSWVDR	101.24	1933.96	19	2.5	967.992	2	58.3877	1.1410-1.1689	1330	1620	1320	1180	1130	1250				24600	20200	8120	6630	15700	7060				3579472	82828	21Jan2022_DDH_GusComp1_Slot1-26_1_3275.d	10	3	2	1	1	2	1	0	0	0	MMAR_1066|xylB|D-xylulose-kinase			FALSE		TGDGANADPR	82.39	972.426	10	-1.9	487.219	2	1.3391	0.7810-0.8095							141									3900			431102	47	21Jan2022_DDH_GusWT2_Slot1-23_1_3266.d	7	1	0	1	1	1	0	1	1	1	MMAR_2199|carB|carbamoyl-phosphate			FALSE
																																													SQISAAR	32.21	731.393	7	-3	366.702	2	3.0554	0.7010-0.7297		432						244			4730						8490		754755	177	21Jan2022_DDH_GusComp1_Slot1-26_2_3276.d	10	1	2	1	0	1	1	0	3	1	MMAR_3802|porB|pyruvate:ferredoxin			FALSE		TGDGANADPRAPIAVK	75.83	1551.8	16	2.8	776.91	2	18.0735	0.9851-1.0132							2100		2040							34300		15700	1484659	9802	21Jan2022_DDH_GusWT2_Slot1-23_1_3266.d	8	0	0	0	0	0	0	5	2	1	MMAR_2199|carB|carbamoyl-phosphate			FALSE
																																													SQISRPDR	20.7	957.499	8	-0.6	479.757	2	7.326	0.6850-0.7136																			1065975	1779	21Jan2022_DDH_GusComp1_Slot1-26_1_3275.d	1	0	1	0	0	0	0	0	0	0	MMAR_0913|sulP|transmembrane			FALSE		TGDGPLEATK	18.38	987.487	10	2.9	494.752	2	9.9839	0.7947-0.8232																			1091513	3215	21Jan2022_DDH_GusWT2_Slot1-23_1_3266.d	1	0	0	0	0	0	0	1	0	0	MMAR_4227|MMAR_4227|conserved			FALSE
																																													SQIVASIR	29.62	872.508	8	-1.1	437.261	2	17.5285	0.7559-0.7845	2200			1270		1150	171	814	747	19800			6090		7110	3260	4980	3760	1811037	5241	21Jan2022_DDH_GusWT1_Slot1-22_3_3265.d	6	1	0	0	1	0	1	1	1	1	MMAR_1360|MMAR_1360|transmembrane			FALSE		TGDGPLEATKEGR	58.38	1329.65	13	-11.3	444.22	3	11.4839	0.7319-0.7605																			1185018	4020	21Jan2022_DDH_GusWT2_Slot1-23_2_3267.d	1	0	0	0	0	0	0	0	1	0	MMAR_4227|MMAR_4227|conserved			FALSE
																																													SQLAM(+15.99)TWGTETFIVPEM(+15.99)DSTDGM(+15.99)IR	27.09	2863.27	25	4.2	955.435	3	51.258	0.9738-1.0020									725									5090	3448986	40407	21Jan2022_DDH_GusWT1_Slot1-22_1_3263.d	2	0	0	0	0	0	0	1	0	1	MMAR_2420|pykA|pyruvate	Oxidation (M); Oxidation (M); Oxidation (M)		FALSE		TGDGVSQ(+0.98)PELVTLTIDGAEISVPKGTLVIR	24.27	3065.65	30	11.2	1022.9	3	64.3577	1.1666-1.1945							2070	689								33000	23900		3790148	87710	21Jan2022_DDH_GusWT2_Slot1-23_2_3267.d	2	0	0	0	0	0	0	1	1	0	MMAR_1477|nuoG|NADH	Deamidation (NQ)		FALSE
																																													SQLAM(+15.99)TWGTETFIVPEM(+15.99)DSTDGMIR	43.19	2847.28	25	2.2	950.102	3	54.8632	0.9963-1.0245						447									5740				3501555	61458	21Jan2022_DDH_GusD1_Slot1-24_3_3271.d	2	0	0	0	0	1	1	0	0	0	MMAR_2420|pykA|pyruvate	Oxidation (M); Oxidation (M)	M5:Oxidation (M):63.57;M17:Oxidation (M):9.45	FALSE		TGDGVSQPELVTLTIDGAEISVPK	59.04	2425.26	24	0.1	1213.64	2	64.44	1.3010-1.3286			129	328		471	385					1810	7020		10500	6030			3889194	58830	21Jan2022_DDH_GusComp2_Slot1-27_2_3279.d	8	0	1	2	1	0	3	1	0	0	MMAR_1477|nuoG|NADH			FALSE
																																													SQLAM(+15.99)TWGTETFIVPEMDSTDGM(+15.99)IR	47.28	2847.28	25	5.6	950.105	3	56.9413	1.0008-1.0289				1000	542	877							12700	6710	8330				3604746	65460	21Jan2022_DDH_GusD1_Slot1-24_3_3271.d	4	0	0	0	2	1	1	0	0	0	MMAR_2420|pykA|pyruvate	Oxidation (M); Oxidation (M)	M5:Oxidation (M):69.89;M23:Oxidation (M):15.01	FALSE		TGDGVSQPELVTLTIDGAEISVPKGTLVIR	48.4	3064.67	30	-3.5	1022.56	3	64.3542	1.1666-1.1945									1990									36500	3790148	87710	21Jan2022_DDH_GusWT2_Slot1-23_2_3267.d	6	0	0	0	0	0	0	1	3	2	MMAR_1477|nuoG|NADH			FALSE
																																													SQLAM(+15.99)TWGTETFIVPEMDSTDGMIR	71.44	2831.28	25	1.9	944.77	3	60.5613	1.0098-1.0379	1890	2110	2400	1200		1840				13800	41800	26000	10200		16500				3609865	85411	21Jan2022_DDH_GusComp1_Slot1-26_3_3277.d	10	1	3	2	1	1	2	0	0	0	MMAR_2420|pykA|pyruvate	Oxidation (M)	M5:Oxidation (M):111.78	FALSE		TGDIDDVLATIDKFAYEK	13.5	2012.99	18	-1.2	672.005	3	64.6665	0.9196-0.9478									121									2490	3782728	88633	21Jan2022_DDH_GusWT2_Slot1-23_3_3268.d	1	0	0	0	0	0	0	0	0	1	MMAR_2507|MMAR_2507|O-methyltransferase|251			FALSE
																																													SQLAMTWGTETFIVPEM(+15.99)DSTDGM(+15.99)IR	69.85	2847.28	25	1.1	950.101	3	56.5119	0.9963-1.0245				2980	3100	3970							14400	31100	34400				3578678	64421	21Jan2022_DDH_GusD1_Slot1-24_3_3271.d	6	0	1	0	1	2	2	0	0	0	MMAR_2420|pykA|pyruvate	Oxidation (M); Oxidation (M)	M17:Oxidation (M):80.75;M23:Oxidation (M):89.71	FALSE		TGDIELR	22.33	802.418	7	-5.1	402.214	2	13.5043	0.7605-0.7890		218					351				2750					4910			1405353	3729	21Jan2022_DDH_GusComp2_Slot1-27_2_3279.d	2	0	1	0	0	0	0	1	0	0	MMAR_3019|MMAR_3019|conserved			FALSE
																																													SQLAMTWGTETFIVPEM(+15.99)DSTDGMIR	72.92	2831.28	25	3.3	1416.65	2	59.7025	1.3970-1.4245	256	320	242							2960	6220	5660							3567132	83466	21Jan2022_DDH_GusComp1_Slot1-26_3_3277.d	6	1	3	2	0	0	0	0	0	0	MMAR_2420|pykA|pyruvate	Oxidation (M)	M17:Oxidation (M):22.09	FALSE		TGDIM(+15.99)AEVGPEQFVYLDR	13.67	2054.96	18	4.8	1028.49	2	48.3297	1.1566-1.1845									235									8500	2970895	53626	21Jan2022_DDH_GusWT2_Slot1-23_3_3268.d	1	0	0	0	0	0	0	0	0	1	MMAR_2117|fadD9|fatty-acid-CoA	Oxidation (M)		FALSE
																																													SQLAMTWGTETFIVPEMDSTDGM(+15.99)IR	82.14	2831.28	25	3.7	1416.65	2	61.8053	1.3849-1.4124		2270	2010	1140	1230						44900	15600	7950	15300					3752416	90766	21Jan2022_DDH_GusComp1_Slot1-26_1_3275.d	18	4	6	2	2	2	2	0	0	0	MMAR_2420|pykA|pyruvate	Oxidation (M)	M23:Oxidation (M):0.00	FALSE		TGDLDEAYLTQIVAAFGIAR	105.64	2123.09	20	-1.2	1062.55	2	76.0886	1.1956-1.2234							816	639	603							4250	6330	3890	4365284	104792	21Jan2022_DDH_GusWT2_Slot1-23_2_3267.d	4	0	0	0	0	0	0	1	2	1	MMAR_3536|MMAR_3536|conserved			FALSE
																																													SQLAMTWGTETFIVPEMDSTDGMIR	78.27	2815.29	25	3.7	1408.66	2	65.2122	1.3915-1.4190	3780	2260	3270	633	1100					32900	29300	29200	4850	6300					3842633	95699	21Jan2022_DDH_GusComp1_Slot1-26_3_3277.d	16	4	6	4	1	1	0	0	0	0	MMAR_2420|pykA|pyruvate			FALSE		TGDLGAIDDDGFLSITGR	111.6	1821.87	18	4.1	911.948	2	51.1252	1.0907-1.1186	6380		7070	21600	20800	21300	12300	12600	13100	19900		71500	92800	186000	95600	125000	64000	131000	3105268	58219	21Jan2022_DDH_GusWT2_Slot1-23_1_3266.d	24	2	4	5	1	4	2	2	1	3	MMAR_3231|fadD15|long-chain-fatty-acid-CoA			FALSE
																																													SQLGADIHEIDNSASR	114.31	1711.81	16	0.8	856.914	2	26.3048	1.0817-1.1097	15800	16500	13500	12000	11600	9960	5160	5500	5260	202000	157000	139000	184000	173000	104000	55400	34200	51100	2116712	15203	21Jan2022_DDH_GusD1_Slot1-24_1_3269.d	35	5	3	4	6	5	3	3	3	3	MMAR_3962|fas|fatty			FALSE		TGDLGTLSQAGDLSIR	91.99	1602.82	16	2.7	802.42	2	38.7467	1.0289-1.0570	2570	4680	4470	4780		5090	3730	3840	3980	32000	17000	18600	25000		26700	21500	21200	21900	2510975	34958	21Jan2022_DDH_GusWT2_Slot1-23_2_3267.d	22	3	5	7	1	2	1	1	1	1	MMAR_0319|fadD7|fatty-acid-CoA			FALSE
																																													SQLGLVAVHPATR	87.09	1347.76	13	4.1	674.891	2	26.1572	1.0042-1.0323	792	752	589		208	73.4				13600	17500	6710		2790	2710				1907366	19994	21Jan2022_DDH_GusComp1_Slot1-26_3_3277.d	14	4	4	2	2	1	1	0	0	0	MMAR_0821|MMAR_0821|conserved			FALSE		TGDLGVM(+15.99)SN(+0.98)GELFIM(+15.99)GR	84.94	1828.83	17	-1.9	915.422	2	40.3699	1.0727-1.1007				1130	1230	1300		615	606				13400	14200	17000		7090	3130	2598501	38127	21Jan2022_DDH_GusWT2_Slot1-23_2_3267.d	10	0	0	0	2	2	3	0	2	1	MMAR_1777|fadD26|fatty	Oxidation (M); Deamidation (NQ); Oxidation (M)		FALSE
																																													SQLIIITHQ(+0.98)KPTM(+15.99)EVADALYGV	18.6	2443.27	22	-17.2	1222.62	2	51.7634	1.2977-1.3253																			3348556	54925	21Jan2022_DDH_GusD1_Slot1-24_3_3271.d	1	0	0	0	0	0	1	0	0	0	MMAR_1785|smc|chromosome	Deamidation (NQ); Oxidation (M)	Q9:Deamidation (NQ):79.54;M13:Oxidation (M):1000.00	FALSE		TGDLGVM(+15.99)SN(+0.98)GELFIMGR	82.84	1812.84	17	3.6	907.43	2	47.278	1.0895-1.1175		1700	977			1670		1210			29200	16000			8290		13100		2939054	51449	21Jan2022_DDH_GusWT2_Slot1-23_2_3267.d	18	1	6	4	1	1	2	0	2	1	MMAR_1777|fadD26|fatty	Oxidation (M); Deamidation (NQ)	M7:Oxidation (M):112.87;N9:Deamidation (NQ):1000.00	FALSE
																																													SQLIIITHQKPTM(+15.99)EVADALYGV	18.12	2442.28	22	-2.7	1222.15	2	51.562	1.3099-1.3375																			3137127	65049	21Jan2022_DDH_GusComp1_Slot1-26_2_3276.d	1	0	0	1	0	0	0	0	0	0	MMAR_1785|smc|chromosome	Oxidation (M)		FALSE		TGDLGVM(+15.99)SNGELFIM(+15.99)GR	20.17	1827.85	17	6.8	914.938	2	42.3195	1.0929-1.1209																			2807096	31658	21Jan2022_DDH_GusComp2_Slot1-27_2_3279.d	2	0	2	0	0	0	0	0	0	0	MMAR_1777|fadD26|fatty	Oxidation (M); Oxidation (M)		FALSE
																																													SQLIIITHQKPTMEVADALYGV	21.01	2426.29	22	-1.9	1214.15	2	58.2876	1.3099-1.3375																			3473852	81032	21Jan2022_DDH_GusComp1_Slot1-26_2_3276.d	1	0	0	1	0	0	0	0	0	0	MMAR_1785|smc|chromosome			FALSE		TGDLGVM(+15.99)SNGELFIMGR	61.29	1811.85	17	-0.3	906.934	2	46.1652	1.0963-1.1242		212	386		328		233				6430	3250		6160		6050			2943698	44969	21Jan2022_DDH_GusD2_Slot1-25_2_3273.d	12	0	3	2	2	2	2	1	0	0	MMAR_1777|fadD26|fatty	Oxidation (M)	M7:Oxidation (M):66.64	FALSE
																																													SQLLESGLELLGSSDRDIAELTVR	66.2	2600.37	24	2.2	867.798	3	66.3269	0.9929-1.0211	1990	1770	1540		1430	394				31700	26800	24700		10100	8230				3895928	98009	21Jan2022_DDH_GusComp1_Slot1-26_3_3277.d	9	2	2	2	0	1	2	0	0	0	MMAR_0536|MMAR_0536|transcriptional			FALSE		TGDLGVMSN(+0.98)GELFIM(+15.99)GR	69.77	1812.84	17	3.4	907.43	2	47.7487	1.0951-1.1231	312	1210		1280	2780	1670				2610	4890		13700	9540	8290				3144635	47528	21Jan2022_DDH_GusD2_Slot1-25_3_3274.d	7	1	1	0	2	1	1	0	1	0	MMAR_1777|fadD26|fatty	Deamidation (NQ); Oxidation (M)	N9:Deamidation (NQ):1000.00;M15:Oxidation (M):64.00	FALSE
																																													SQLSRGEDPALVDALLTADTAR	84.54	2298.18	22	-1	767.067	3	51.7498	0.8969-0.9252		466	3390	3000		1200		1100	2100		11900	22400	23600		7120		10100	8160	3476586	41124	21Jan2022_DDH_GusWT1_Slot1-22_1_3263.d	17	2	2	2	2	2	2	0	3	2	MMAR_5386|serS|seryl-tRNA			FALSE		TGDLGVMSN(+0.98)GELFIMGR	95.08	1796.84	17	1.7	899.431	2	54.0286	1.0918-1.1197				1060	1090		855	973	921				6970	7600		11500	6630	18300	3274909	66562	21Jan2022_DDH_GusWT2_Slot1-23_2_3267.d	9	0	0	0	1	1	1	2	1	3	MMAR_1777|fadD26|fatty	Deamidation (NQ)		FALSE
																																													SQNFPPPPGGPPQPADIGR	89.5	1927.95	19	-2.1	643.657	3	34.5328	0.7913-0.8198	2830	3800	2500	2360	3100	1620	5800	7060	6840	7910	25600	32900	15400	19900	17700	31000	49700	60300	2664601	20797	21Jan2022_DDH_GusWT1_Slot1-22_2_3264.d	43	2	4	5	3	5	4	7	6	7	MMAR_1753|purU|formyltetrahydrofolate			FALSE		TGDLGVMSNGELFIM(+15.99)GR	63.45	1811.85	17	1.8	906.936	2	47.0982	1.1018-1.1298				1160	1060	1290	632	545	830				9350	6110	8150	8380	3850	5610	2989966	46741	21Jan2022_DDH_GusD2_Slot1-25_2_3273.d	9	0	0	0	1	4	1	1	1	1	MMAR_1777|fadD26|fatty	Oxidation (M)	M15:Oxidation (M):51.56	FALSE
																																													SQNRAEEAIK	50.27	1144.58	10	-3.1	573.297	2	8.0233	0.8686-0.8969	556	254	1160	889	402	401	879	462	894	4960	3950	15100	14600	4000	4330	13200	5540	10000	1352581	1015	21Jan2022_DDH_GusWT1_Slot1-22_3_3265.d	20	2	1	4	4	2	1	2	2	2	MMAR_4393|fadA3|beta-ketoacyl			FALSE		TGDLGVMSNGELFIMGR	16.09	1795.86	17	2	898.939	2	53.6458	1.1086-1.1365				1060									6420						3329209	62461	21Jan2022_DDH_GusD2_Slot1-25_1_3272.d	2	0	0	0	1	0	0	0	0	1	MMAR_1777|fadD26|fatty			FALSE
																																													SQPAFEDASAR	85.36	1177.54	11	1.2	589.776	2	13.7016	0.8493-0.8777	47800	47800	44600	21500	22000	20100	17500	18700	17300	616000	622000	784000	396000	306000	265000	230000	341000	230000	1374667	6415	21Jan2022_DDH_GusComp1_Slot1-26_1_3275.d	32	3	4	5	4	3	3	3	4	3	MMAR_0800|hbhA|iron-regulated			FALSE		TGDLGVYLDGELYVTGR	91.77	1826.9	17	-0.4	914.459	2	50.8	1.0996-1.1276							3470	2160	2940							9410	13600	10500	3085874	57365	21Jan2022_DDH_GusWT2_Slot1-23_1_3266.d	5	0	0	0	0	0	0	1	3	1	MMAR_2835|fadD31|acyl-CoA			FALSE
																																													SQPAFEDASARAEGYVDQ(+0.98)AVELTQ(+0.98)EALGTVATQTR	19.65	3710.75	35	13.2	1237.94	3	78.8126	1.1153-1.1432							99.5									2300			4948914	56208	21Jan2022_DDH_GusWT1_Slot1-22_3_3265.d	1	0	0	0	0	0	0	1	0	0	MMAR_0800|hbhA|iron-regulated	Deamidation (NQ); Deamidation (NQ)	Q18:Deamidation (NQ):26.83;Q24:Deamidation (NQ):33.44	FALSE		TGDLSAALAAA	13.5	959.492	11	-1	480.753	2	31.0428	0.7959-0.8243				64.5									2080						2201512	22135	21Jan2022_DDH_GusD2_Slot1-25_1_3272.d	1	0	0	0	1	0	0	0	0	0	MMAR_3078|helY|ATP-dependent			FALSE
																																													SQPAFEDASARAEGYVDQ(+0.98)AVELTQEALGTVATQTR	74.28	3709.77	35	2.7	1237.6	3	78.3692	1.1086-1.1365							300	334	901							14500	5840	58000	4914058	55651	21Jan2022_DDH_GusWT1_Slot1-22_1_3263.d	6	0	0	0	0	0	0	2	1	3	MMAR_0800|hbhA|iron-regulated	Deamidation (NQ)	Q18:Deamidation (NQ):11.24	FALSE		TGDLSAALAAADIEGPGSPLSAGDFVR	96.14	2557.27	27	-1.6	1279.64	2	60.9756	1.3010-1.3286				633		132	2060	2750	2770				8550		2280	13400	37100	74400	3617463	80958	21Jan2022_DDH_GusWT2_Slot1-23_2_3267.d	16	0	0	0	2	2	1	3	3	5	MMAR_3078|helY|ATP-dependent			FALSE
																																													SQPAFEDASARAEGYVDQAVELTQ(+0.98)EALGTVATQTR	67.24	3709.77	35	9.7	1237.61	3	78.0302	1.1153-1.1432		130			328		1100	334	1400		9260			9940		16000	17500	25700	4643525	96590	21Jan2022_DDH_GusD1_Slot1-24_2_3270.d	9	0	1	0	0	1	0	2	3	2	MMAR_0800|hbhA|iron-regulated	Deamidation (NQ)	Q24:Deamidation (NQ):0.00	FALSE		TGDRFAGLETVC(+57.02)NDSGAVFIK	59.56	2256.08	21	-4.8	753.032	3	44.8819	0.8731-0.9015					292									2850					2878285	42592	21Jan2022_DDH_GusD2_Slot1-25_2_3273.d	1	0	0	0	0	1	0	0	0	0	MMAR_0506|MMAR_0506|oxidoreductase|163	Carbamidomethylation	C12:Carbamidomethylation:1000.00	FALSE
																																													SQPAFEDASARAEGYVDQAVELTQEALGTVATQTR	101.81	3708.79	35	3.4	1237.27	3	77.8969	1.1276-1.1555	61300	53400	64900	26900	29700	29500	19100	18000	20000	1880000	1700000	1350000	640000	600000	1000000	229000	384000	323000	4546486	118207	21Jan2022_DDH_GusComp1_Slot1-26_1_3275.d	119	15	16	13	12	9	17	11	16	10	MMAR_0800|hbhA|iron-regulated			FALSE		TGDSFWAAADQ(+0.98)M(+15.99)AR	26.48	1542.64	14	5.5	772.332	2	30.9798	0.9749-1.0031																			2134348	23569	21Jan2022_DDH_GusWT2_Slot1-23_2_3267.d	1	0	0	0	0	0	0	0	1	0	MMAR_3334|aceE|pyruvate	Deamidation (NQ); Oxidation (M)		FALSE
																																													SQPALFTVEYALAK	84.12	1536.82	14	3.7	769.419	2	51.1381	1.0301-1.0581	4200	3980	4160	5040	5120	5130	2620	2620	2770	18000	16900	17400	22100	46000	48800	11100	11400	12700	3310832	53354	21Jan2022_DDH_GusD1_Slot1-24_3_3271.d	11	1	1	1	1	2	2	1	1	1	MMAR_1772|ppsE|phenolpthiocerol			FALSE		TGDSFWAAADQM(+15.99)AR	84.88	1541.66	14	0.1	771.836	2	32.7844	0.9918-1.0200	4670	5400	6390		2920			1940		12600	12500	31400		13800			34700		2314559	23942	21Jan2022_DDH_GusComp2_Slot1-27_1_3278.d	24	4	4	6	1	1	1	1	4	2	MMAR_3334|aceE|pyruvate	Oxidation (M)		FALSE
																																													SQPFTEIPR	53.4	1073.55	9	-1.8	537.782	2	26.7541	0.8152-0.8436	4730	5060	4400	2990	3370		1630	1840	2050	30100	62000	27100	17400	19500		9580	19300	12600	2253148	11662	21Jan2022_DDH_GusWT1_Slot1-22_3_3265.d	14	1	2	1	1	1	2	1	4	1	MMAR_2089|MMAR_2089|conserved			FALSE		TGDSFWAAADQMAR	98.19	1525.66	14	1.6	763.84	2	41.1909	0.9851-1.0132		516		5110	5030	4910	2250	2410	2340		2340		51000	24700	47400	26900	13000	13900	2701476	38205	21Jan2022_DDH_GusD2_Slot1-25_1_3272.d	10	0	1	0	2	1	2	2	1	1	MMAR_3334|aceE|pyruvate			FALSE
																																													SQPFTEIPRLSDEEGLVVAR	61.09	2242.16	20	1.9	748.395	3	48.4718	0.8969-0.9252	1870	2500	2320	3160	3240	3230	1480	1030	1350	20100	13500	13000	18700	19900	18700	12400	5070	26900	3179330	47924	21Jan2022_DDH_GusD1_Slot1-24_3_3271.d	14	2	1	1	1	1	1	2	1	4	MMAR_2089|MMAR_2089|conserved			FALSE		TGDSGFFYDGELFIIGR	82.98	1892.89	17	4.9	947.459	2	62.4423	1.1119-1.1399						300	351								2450	3540			3675585	84387	21Jan2022_DDH_GusWT2_Slot1-23_3_3268.d	4	0	0	0	0	0	1	1	0	2	MMAR_2341|fadD25|fatty			FALSE
																																													SQPM(+15.99)VAILWGR	23.62	1272.66	11	-4.8	637.337	2	40.8481	0.8981-0.9264					324									3190					2813951	35732	21Jan2022_DDH_GusD1_Slot1-24_2_3270.d	2	0	0	1	0	1	0	0	0	0	MMAR_1737|ung|uracil-DNA	Oxidation (M)		FALSE		TGDSGFITDGK	85.35	1096.5	11	-2.8	549.258	2	15.5141	0.8595-0.8879	17900	9920	12900	9640	9770	9000	13900	13900	13400	185000	95300	122000	118000	119000	148000	78100	159000	150000	1431163	6364	21Jan2022_DDH_GusComp2_Slot1-27_1_3278.d	24	3	4	3	3	2	3	2	2	2	MMAR_1765|fadD28|fatty			FALSE
																																													SQPMVAILWGR	36.53	1256.67	11	0.3	629.342	2	49.1499	0.9117-0.9399		1080									12500								3117031	60712	21Jan2022_DDH_GusComp1_Slot1-26_1_3275.d	1	0	1	0	0	0	0	0	0	0	MMAR_1737|ung|uracil-DNA			FALSE		TGDSGFITDGKMFIIGR	73.21	1813.9	17	-2.3	605.64	3	47.5692	0.8436-0.8720							534	682	615							5860	5910	5290	2951614	51958	21Jan2022_DDH_GusWT2_Slot1-23_2_3267.d	3	0	0	0	0	0	0	1	1	1	MMAR_1765|fadD28|fatty			FALSE
																																													SQPQALLELAAK	20.51	1267.71	12	-1.2	634.863	2	39.569	0.9185-0.9467	553									4980									2564911	40690	21Jan2022_DDH_GusComp1_Slot1-26_3_3277.d	1	1	0	0	0	0	0	0	0	0	MMAR_4681|far|fatty-acid-CoA			FALSE		TGDSLVATADDATHQ(+0.98)MTITR	39.27	2103.97	20	2.4	702.334	3	47.4103	0.8981-0.9264		91.6						202			2500						3340		3057561	38322	21Jan2022_DDH_GusComp2_Slot1-27_2_3279.d	2	0	1	0	0	0	0	0	1	0	MMAR_0435|MMAR_0435|conserved	Deamidation (NQ)		FALSE
																																													SQPTMSIR	31.43	918.459	8	-7.6	460.233	2	13.603	0.7902-0.8186		2670	1280	513	498	557					22400	6400	8530	3800	5710				1266988	6268	21Jan2022_DDH_GusComp1_Slot1-26_2_3276.d	10	0	3	1	2	1	2	0	0	1	MMAR_5172|MMAR_5172|conserved			FALSE		TGDSLVATADDATHQM(+15.99)TITR	84.08	2118.99	20	-0.6	707.335	3	28.5562	0.8879-0.9162		212	627	1210	885	486	2090	1880	2100		2500	3560	13900	17300	10700	26300	23100	25600	1994979	20469	21Jan2022_DDH_GusWT2_Slot1-23_3_3268.d	27	1	2	1	4	4	3	5	3	4	MMAR_0435|MMAR_0435|conserved	Oxidation (M)		FALSE
																																													SQPVPFILNPAPQ(+0.98)PPGPLPAPGPALAPPPEAPPAQGG	39.43	3541.86	37	6	1181.63	3	67.6037	1.1164-1.1443							634									10200			4249455	53853	21Jan2022_DDH_GusWT1_Slot1-22_3_3265.d	2	0	0	0	0	1	0	1	0	0	MMAR_5087|MMAR_5087|conserved	Deamidation (NQ)	Q13:Deamidation (NQ):15.03	FALSE		TGDSLVATADDATHQMTITR	102.9	2102.99	20	0.6	702.005	3	37.0854	0.8969-0.9252	389	3670	3910	3480	3470	3260	5980	4830	5080	4080	16100	23900	21400	21800	24000	76500	32000	85500	2491440	29328	21Jan2022_DDH_GusD2_Slot1-25_2_3273.d	23	1	3	3	1	1	2	5	3	4	MMAR_0435|MMAR_0435|conserved			FALSE
																																													SQPVPFILNPAPQPPGPLPAPGPALAPPPEAPPAQGG	78.87	3540.88	37	2	1181.3	3	67.3383	1.1074-1.1354	25400	18900	22400	7940	8990		2160	2650	4130	128000	199000	102000	82500	114000		14600	28900	37900	3949986	100155	21Jan2022_DDH_GusComp1_Slot1-26_3_3277.d	35	6	5	4	5	4	4	3	2	2	MMAR_5087|MMAR_5087|conserved			FALSE		TGDTPVISVR	49.81	1043.56	10	-0.2	522.788	2	26.1166	0.8266-0.8550		21600									63600								2011208	12596	21Jan2022_DDH_GusComp2_Slot1-27_2_3279.d	1	0	1	0	0	0	0	0	0	0	MMAR_1685|fixB|electron			FALSE
																																													SQQAMGIHAER	62.81	1226.58	11	-5.9	409.866	3	10.5805	0.7159-0.7445																			1474062	1986	21Jan2022_DDH_GusWT1_Slot1-22_1_3263.d	1	0	0	0	0	0	0	0	0	1	MMAR_3549|MMAR_3549|conserved			FALSE		TGDVAVVDDGGM(+15.99)HR	71.94	1443.64	14	-6.3	722.823	2	11.9346	0.9873-1.0155	1540	309	1030	1010		1050	1190	924		11600	5640	7320	10700		9720	11600	8230		1270117	3835	21Jan2022_DDH_GusD2_Slot1-25_2_3273.d	18	2	2	4	2	2	2	2	1	1	MMAR_4243|fadD36|fatty-acid-CoA	Oxidation (M)		FALSE
																																													SQQLARLSGDEIKR	14.98	1599.87	14	-2.5	400.974	4	27.9326	0.7262-0.7548																			2173011	15882	21Jan2022_DDH_GusD1_Slot1-24_3_3271.d	1	0	0	0	0	0	1	0	0	0	MMAR_3246|cbhK|carbohydrate			FALSE		TGDVAVVDDGGMHR	79.06	1427.65	14	-3.7	476.888	3	16.6267	0.7719-0.8004				858	1000	565	1530	1350	1540				8850	8780	6740	16100	19900	13600	1410633	8082	21Jan2022_DDH_GusWT2_Slot1-23_3_3268.d	17	0	0	0	2	2	2	3	4	4	MMAR_4243|fadD36|fatty-acid-CoA			FALSE
																																													SQREEELSR	13.72	1132.55	9	-12.8	378.518	3	23.376	0.6965-0.7251																			1743532	15604	21Jan2022_DDH_GusComp1_Slot1-26_2_3276.d	1	0	0	1	0	0	0	0	0	0				FALSE		TGDVGRIDELGFITLTDR	79.36	1977.02	18	-6.2	660.009	3	51.5449	0.8436-0.8720							712	349	709							12500	5020	11500	3127617	59247	21Jan2022_DDH_GusWT2_Slot1-23_1_3266.d	5	0	0	0	0	0	0	2	1	2	MMAR_4412|fadD14|medium			FALSE
																																													SQRLRAVAPGR	14.14	1209.71	11	7	404.245	3	17.5354	0.7297-0.7582		872									5450								1558037	9947	21Jan2022_DDH_GusComp1_Slot1-26_1_3275.d	1	0	1	0	0	0	0	0	0	0	MMAR_2964|MMAR_2964|conserved			FALSE		TGDVLPIGDRSQDYPELDQAPVAAITDR	90.77	3011.48	28	0.1	1004.84	3	51.4402	1.0211-1.0492				2130	3580	3780		368					44800	21000	24400		5390		3208547	57674	21Jan2022_DDH_GusD2_Slot1-25_1_3272.d	6	0	0	0	3	1	1	0	1	0	MMAR_0523|MMAR_0523|urea			FALSE
																																													SQSLTLEHGNAAWVAADDGPIR	92.3	2307.12	22	1.7	770.05	3	39.2436	0.9207-0.9490	1820	3150	3350		3020	3150		5070	1120	16700	19900	21300		41300	43200		18900	5820	2621634	39939	21Jan2022_DDH_GusComp1_Slot1-26_1_3275.d	10	1	1	1	1	2	2	0	1	1	MMAR_1287|manA|mannose-6-phosphate			FALSE		TGDVLPIGDRSQDYPELDQAPVAAITDRVVELR	75.08	3607.85	33	0.8	902.97	4	61.4172	1.0817-1.1097					672				1490					13700				24200	3621785	80645	21Jan2022_DDH_GusWT2_Slot1-23_1_3266.d	10	0	0	0	0	3	2	2	1	2	MMAR_0523|MMAR_0523|urea			FALSE
																																													SQSTAPQFSAIDDIRR	70.46	1790.89	16	-4.4	597.968	3	32.3956	0.8368-0.8652	1510		1230		849	865	1350	1450	1320	18600		18300		17900	13400	9740	18800	9620	2527527	17211	21Jan2022_DDH_GusWT1_Slot1-22_1_3263.d	14	2	1	2	0	2	3	1	2	1	MMAR_4311|MMAR_4311|integral			FALSE		TGDVVLIAGK	39.4	971.565	10	-2.7	486.788	2	23.6342	0.7936-0.8220				131									2080						1838868	13605	21Jan2022_DDH_GusD2_Slot1-25_1_3272.d	1	0	0	0	1	0	0	0	0	0	MMAR_3198|murE|UDP-N-acetylmuramoylalanyl-D-glutamate-2,6-			FALSE
																																													SQSTSINLPYITVDADKNPLFLDEQLTR	28.94	3177.62	28	6.2	1060.22	3	62.102	1.0985-1.1265		317									6170								3769955	91619	21Jan2022_DDH_GusComp1_Slot1-26_1_3275.d	1	0	1	0	0	0	0	0	0	0	MMAR_0637|dnaK|chaperone			FALSE		TGDYGTYFK	78.58	1050.47	9	-1.9	526.239	2	23.0941	0.8402-0.8686	16700	22700	21500	9200	8810	9040	5100	5850	5350	149000	227000	279000	46900	47300	45900	29600	31500	28300	1852915	10966	21Jan2022_DDH_GusComp2_Slot1-27_3_3280.d	40	7	13	14	1	1	1	1	1	1	MMAR_5365|fadD32|fatty			FALSE
																																													SQTAAVYDAIGKR	20.48	1378.72	13	-2.3	690.366	2	21.3862	0.9817-1.0098																			1672641	14238	21Jan2022_DDH_GusComp1_Slot1-26_3_3277.d	1	1	0	0	0	0	0	0	0	0	MMAR_3036|MMAR_3036|conserved			FALSE		TGEDVTLNAR	37.91	1074.53	10	-8.9	538.268	2	13.8521	0.8072-0.8357						275									4960				1278844	6073	21Jan2022_DDH_GusWT2_Slot1-23_1_3266.d	2	0	0	0	0	0	1	1	0	0	MMAR_1694|ligA|DNA			FALSE
																																													SQTAAYGSLPAAGTVFVSVANR	98.66	2166.11	22	3.4	1084.06	2	49.6867	1.2056-1.2334	13300	12800	12500	14400	13500	13700	10000	9010	10800	168000	118000	123000	232000	125000	243000	66500	103000	94900	3267081	50391	21Jan2022_DDH_GusD1_Slot1-24_1_3269.d	54	5	4	5	6	5	7	6	7	9	MMAR_2199|carB|carbamoyl-phosphate			FALSE		TGEELLK	45.39	788.428	7	-3.9	395.22	2	13.4919	0.7365-0.7651	3930	2170	3030	2120	2060	1870		1090		23700	15400	21000	29800	15600	25000		9680		1398811	3676	21Jan2022_DDH_GusComp2_Slot1-27_2_3279.d	10	1	2	1	2	1	2	0	1	0	MMAR_1089|rpsD|30S			FALSE
																																													SQTGAQ(+0.98)PAPQIYRPPAASPAPPAPLVVGR	68.56	2894.54	29	14.9	965.868	3	42.4568	0.9907-1.0188		208	211					271	473		4810	9880					4300	3810	2682979	44737	21Jan2022_DDH_GusComp1_Slot1-26_2_3276.d	5	0	1	2	0	0	0	0	1	1	MMAR_2612|MMAR_2612|conserved	Deamidation (NQ)	Q6:Deamidation (NQ):0.00	FALSE		TGEGFYTYPNSSDT	46.34	1537.62	14	-0.7	769.817	2	29.1401	0.9873-1.0155					300	249		276						2510	4630		3080		2230960	18211	21Jan2022_DDH_GusD2_Slot1-25_3_3274.d	4	0	0	0	0	1	2	0	1	0	MMAR_1322|fadB3|3-hydroxybutyryl-CoA			FALSE
																																													SQTGAQPAPQ(+0.98)IYRPPAASPAPPAPLVVGR	52.02	2894.54	29	7.5	965.861	3	43.0045	0.9569-0.9851									473									7620	3048476	30164	21Jan2022_DDH_GusWT1_Slot1-22_1_3263.d	2	0	0	0	0	0	0	0	0	2	MMAR_2612|MMAR_2612|conserved	Deamidation (NQ)	Q10:Deamidation (NQ):0.00	FALSE		TGEGVADLLDHVVR	73.59	1479.77	14	-6.5	494.26	3	46.6196	0.7537-0.7822				1440		1440	539	932					19500		33500	5270	15500		2880746	48761	21Jan2022_DDH_GusWT2_Slot1-23_1_3266.d	10	0	0	0	2	1	3	1	3	0	MMAR_3724|lepA|GTP-binding			FALSE
																																													SQTGAQPAPQIYRPPAASPAPPAPLVVGR	95.99	2893.56	29	0.1	965.526	3	42.7118	1.0098-1.0379	2000	3070	785	6500	4450	4390	2550			50500	27600	10600	47900	23000	41900	12400			2919843	37800	21Jan2022_DDH_GusD1_Slot1-24_1_3269.d	29	5	3	3	4	2	3	2	3	4	MMAR_2612|MMAR_2612|conserved			FALSE		TGELDNR	40.9	803.377	7	8.5	402.699	2	2.4627	0.7102-0.7388	420									3860									718512	87	21Jan2022_DDH_GusWT2_Slot1-23_2_3267.d	6	1	1	1	1	0	0	1	1	0	MMAR_0158|icd2|isocitrate			FALSE
																																													SQTGLPQLR	26.29	998.551	9	-2.7	500.281	2	47.168	0.8118-0.8402																			2917169	54593	21Jan2022_DDH_GusComp1_Slot1-26_2_3276.d	2	1	0	1	0	0	0	0	0	0	MMAR_4368|fum|fumarase			FALSE		TGEQIAELIAGLDQ(+0.98)PQ(+0.98)R	13.88	1839.92	17	5.1	614.317	3	48.8	0.7913-0.8198									4480									26100	2987399	54371	21Jan2022_DDH_GusWT2_Slot1-23_3_3268.d	1	0	0	0	0	0	0	0	0	1	MMAR_4670|MMAR_4670|conserved	Deamidation (NQ); Deamidation (NQ)	Q14:Deamidation (NQ):3.41;Q16:Deamidation (NQ):2.85	FALSE
																																													SQTVFM(+15.99)GDFPM(+15.99)M(+15.99)TEK	80.04	1795.75	15	-1	898.88	2	31.017	1.0334-1.0615		78.2		392	569	326	577	462	526		1340		10000	3480	2970	8180	2630	6730	2457444	15726	21Jan2022_DDH_GusWT1_Slot1-22_1_3263.d	12	0	1	0	3	1	1	3	1	2	MMAR_0995|rpoB|DNA-directed	Oxidation (M); Oxidation (M); Oxidation (M)		FALSE		TGERGPDAL	61.88	914.446	9	-3.8	458.228	2	11.2218	0.7537-0.7822	11100	4670	5960	4720	5190	7010	17700	11300	17200	103000	56100	105000	33100	33200	46800	287000	67100	181000	1225192	3406	21Jan2022_DDH_GusComp2_Slot1-27_1_3278.d	32	3	3	4	3	3	2	5	5	4	MMAR_1788|glnB|nitrogen			FALSE
																																													SQTVFM(+15.99)GDFPM(+15.99)MTEK	80.46	1779.75	15	1.4	890.884	2	38.5651	1.0581-1.0862				134				59.6	395				1910				893	5370	2693719	29521	21Jan2022_DDH_GusD1_Slot1-24_3_3271.d	8	0	0	0	1	0	1	3	1	2	MMAR_0995|rpoB|DNA-directed	Oxidation (M); Oxidation (M)	M6:Oxidation (M):42.22;M11:Oxidation (M):9.34	FALSE		TGETVKVKPTSVPAFRPGAQFK	65.72	2344.29	22	2.5	587.081	4	37.6247	0.8697-0.8981							1930		237							4900		5320	2440817	34325	21Jan2022_DDH_GusWT2_Slot1-23_1_3266.d	11	0	0	0	0	0	0	5	3	3	MMAR_1728|hupB|DNA-binding			FALSE
																																													SQTVFM(+15.99)GDFPMM(+15.99)TEK	87.58	1779.75	15	0.8	890.884	2	37.6384	1.0357-1.0638		455		635	517		647	606			8310		9900	2930		8420	4520		2803359	24213	21Jan2022_DDH_GusWT1_Slot1-22_2_3264.d	14	1	2	1	2	1	1	3	1	2	MMAR_0995|rpoB|DNA-directed	Oxidation (M); Oxidation (M)	M6:Oxidation (M):52.68;M12:Oxidation (M):21.94	FALSE		TGEVLSVPVGDAFLGR	89.56	1615.86	16	4.6	808.939	2	51.0393	1.0548-1.0828	61800	1910	75100	121000	3220	120000	113000	4140	104000	566000	17100	253000	1640000	40400	570000	1070000	34300	505000	3127156	59713	21Jan2022_DDH_GusWT2_Slot1-23_2_3267.d	75	6	5	3	10	12	12	10	9	8	MMAR_4089|atpA|ATP			FALSE
																																													SQTVFM(+15.99)GDFPMMTEK	79.1	1763.76	15	3.2	882.889	2	44.3109	1.0795-1.1074		9420		8080	7660	9910					39200		30700	36800	38500				2880625	50494	21Jan2022_DDH_GusComp1_Slot1-26_1_3275.d	5	0	1	1	1	1	1	0	0	0	MMAR_0995|rpoB|DNA-directed	Oxidation (M)	M6:Oxidation (M):20.94	FALSE		TGEVLSVPVGDAFLGRVIN(+0.98)PLGQ(+0.98)PIDGRGDIEAETRR	19.27	3905.03	37	1.2	977.265	4	77.1035	0.9693-0.9974																			4393716	104487	21Jan2022_DDH_GusWT2_Slot1-23_1_3266.d	1	0	0	0	0	0	0	1	0	0	MMAR_4089|atpA|ATP	Deamidation (NQ); Deamidation (NQ)		FALSE
																																													SQTVFMGDFPM(+15.99)M(+15.99)TEK	67.1	1779.75	15	1.9	890.885	2	36.6718	1.0581-1.0862	1450	1170	1280	1470	1710	1380	1210	1270	1370	11700	4540	4780	14700	14700	29000	6900	17000	11500	2601111	28686	21Jan2022_DDH_GusD1_Slot1-24_2_3270.d	18	2	1	1	2	2	4	1	3	2	MMAR_0995|rpoB|DNA-directed	Oxidation (M); Oxidation (M)	M11:Oxidation (M):50.40;M12:Oxidation (M):54.67	FALSE		TGFAANAPVIADIWGG	60.03	1558.78	16	3.8	780.399	2	62.6281	1.0110-1.0391	701	1180	1140		3980	3870	3010	3380	3050	4270	18600	6290		37500	16800	30800	46700	15100	3698545	84172	21Jan2022_DDH_GusWT2_Slot1-23_2_3267.d	15	1	3	1	1	2	1	2	3	1	MMAR_1216|MMAR_1216|acid			FALSE
																																													SQTVFMGDFPM(+15.99)MTEK	84.1	1763.76	15	1	882.887	2	44.3889	1.0424-1.0705	7160			8080	2880	9910	5740	10000	4910	27200			61400	42100	38500	20600	66400	52200	3114074	31799	21Jan2022_DDH_GusWT1_Slot1-22_1_3263.d	19	1	0	0	3	3	2	2	3	5	MMAR_0995|rpoB|DNA-directed	Oxidation (M)	M11:Oxidation (M):10.11	FALSE		TGFDVM(+15.99)VEAGYPPEM(+15.99)AYFEVLHELK	90.76	2903.34	25	1.2	968.788	3	64.2305	1.0334-1.0615									756									10300	3764419	87937	21Jan2022_DDH_GusWT2_Slot1-23_3_3268.d	6	0	0	0	0	0	0	2	2	2	MMAR_1712|ilvC|ketol-acid	Oxidation (M); Oxidation (M)		FALSE
																																													SQTVFMGDFPMM(+15.99)TEK	87.15	1763.76	15	1	882.887	2	42.9693	1.0761-1.1041	3370				4790	5060	7790	3320	2950	18800				23400	48100	30200	16300	14300	2708088	45744	21Jan2022_DDH_GusComp1_Slot1-26_2_3276.d	19	2	3	2	2	2	3	2	1	2	MMAR_0995|rpoB|DNA-directed	Oxidation (M)	M12:Oxidation (M):20.00	FALSE		TGFEDGLFASWR	67.1	1384.64	12	4.3	693.331	2	50.6039	0.9524-0.9806				633	455	150	1130		1200				13700	3110	2820	6160		12900	3085321	58666	21Jan2022_DDH_GusWT2_Slot1-23_3_3268.d	9	0	0	0	4	1	1	1	0	2	MMAR_1727|leuD|3-isopropylmalate			FALSE
																																													SQTVFMGDFPMMTEK	98.56	1747.76	15	4.1	874.892	2	50.1015	1.0727-1.1007	23000	23000	23200	23000	21300	21900	7610	6350	6540	115000	117000	225000	328000	210000	316000	26200	48200	32900	3061067	61295	21Jan2022_DDH_GusComp1_Slot1-26_2_3276.d	23	1	1	2	3	2	3	2	5	4	MMAR_0995|rpoB|DNA-directed			FALSE		TGFETGDELLGVASISAHTFTVSR	80.96	2494.23	24	1.2	832.42	3	58.061	1.0738-1.1018							568	668	698							5720	8210	13900	3455994	75225	21Jan2022_DDH_GusWT2_Slot1-23_3_3268.d	6	0	0	0	0	0	0	1	2	3	MMAR_0316|MMAR_0316|conserved			FALSE
																																													SQVEEIIGQ(+0.98)GQQAP	14.88	1483.72	14	-13.2	742.855	2	31.2543	0.9456-0.9738					4600			4650						24200			44500		2334744	20952	21Jan2022_DDH_GusD1_Slot1-24_2_3270.d	3	0	0	0	0	1	0	0	2	0	MMAR_5100|clpC1|ATP-dependent	Deamidation (NQ)	Q9:Deamidation (NQ):0.00	FALSE		TGFLAGDALR	38.86	1019.54	10	-3.2	510.776	2	31.1626	0.8402-0.8686						290									2940				2327810	20507	21Jan2022_DDH_GusD2_Slot1-25_3_3274.d	2	0	0	0	1	0	1	0	0	0	MMAR_3342|glpD1|glycerol-3-phosphate			FALSE
																																													SQVEEIIGQ(+0.98)GQQAPSGHIPFTPR	63.87	2476.23	23	6.2	620.07	4	42.115	0.8731-0.9015					334									7700					2873540	37847	21Jan2022_DDH_GusD1_Slot1-24_2_3270.d	1	0	0	0	0	1	0	0	0	0	MMAR_5100|clpC1|ATP-dependent	Deamidation (NQ)	Q9:Deamidation (NQ):9.40	FALSE		TGFSGVGGN(+0.98)AGAGGDGGLLWGSGGAGAR	19.32	2363.09	28	3.6	1182.56	2	58.2701	1.2567-1.2844																			3487916	75629	21Jan2022_DDH_GusWT2_Slot1-23_2_3267.d	1	0	0	0	0	0	0	0	1	0		Deamidation (NQ)		FALSE
																																													SQVEEIIGQGQ(+0.98)QAPSGHIPFTPR	76.78	2476.23	23	13	1239.14	2	41.9984	1.3099-1.3375			298									4000							2657845	43705	21Jan2022_DDH_GusComp1_Slot1-26_2_3276.d	2	0	1	1	0	0	0	0	0	0	MMAR_5100|clpC1|ATP-dependent	Deamidation (NQ)	Q11:Deamidation (NQ):8.22	FALSE		TGFTGGLNWYR	88.31	1270.61	11	1.5	636.313	2	39.4911	0.9173-0.9456				6750	6150	7440	7510	8650	9050				32900	33100	28600	111000	168000	90200	2554216	36484	21Jan2022_DDH_GusWT2_Slot1-23_2_3267.d	12	0	0	0	1	1	1	3	4	2	MMAR_5114|ephA|epoxide			FALSE
																																													SQVEEIIGQGQQAPSGHIPFTPR	126.75	2475.25	23	1.9	826.092	3	41.9889	0.9298-0.9580	39400	53600	52900	28700	37400	39000	23800	25500	24800	643000	899000	860000	296000	389000	410000	248000	368000	641000	2656883	43670	21Jan2022_DDH_GusComp1_Slot1-26_2_3276.d	55	7	9	10	4	5	7	3	4	6	MMAR_5100|clpC1|ATP-dependent			FALSE		TGGC(+57.02)PEDC(+57.02)HFC(+57.02)SQSGLFSSPVR	104.7	2484.03	22	1	829.017	3	35.1601	0.9207-0.9490				1640	4640	4240	1510	1100	225				79500	59500	88000	13300	20400	6820	2395890	26478	21Jan2022_DDH_GusD2_Slot1-25_2_3273.d	13	0	0	0	3	3	3	1	2	1	MMAR_2387|bioB|biotin	Carbamidomethylation; Carbamidomethylation; Carbamidomethylation	C4:Carbamidomethylation:1000.00;C8:Carbamidomethylation:1000.00;C11:Carbamidomethylation:1000.00	FALSE
																																													SQVGATITHR	68.08	1068.57	10	-2.3	535.29	2	9.2395	0.8391-0.8675	2730	3250	2710	1090	1200	875		341	161	29400	32000	49000	11900	13400	7130		7910	3780	1268090	1808	21Jan2022_DDH_GusD1_Slot1-24_2_3270.d	20	3	2	3	4	2	2	1	2	1	MMAR_0065|ino1|myo-inositol-1-phosphate			FALSE		TGGDGGTGGTATTAGQ(+0.98)TGGDGGDGGK	19.33	2109.87	26	6.5	1055.95	2	45.8079	1.2345-1.2623																			2844228	47469	21Jan2022_DDH_GusWT2_Slot1-23_1_3266.d	1	0	0	0	0	0	0	1	0	0	MMAR_0431|MMAR_0431|PE-PGRS	Deamidation (NQ)		FALSE
																																													SQVGWDDPDTILVGTDFGPDSM(+15.99)TESGYPR	92.24	3157.38	29	7	1053.48	3	55.9107	1.0289-1.0570	1510	1610		1890		1140	217		914	10700	10200		9540		9530	3110		3700	3578481	63297	21Jan2022_DDH_GusD1_Slot1-24_1_3269.d	12	1	1	1	3	1	3	1	0	1	MMAR_0779|MMAR_0779|peptidase	Oxidation (M)		FALSE		TGGEFGVTTGR	76.58	1080.52	11	-3.1	541.266	2	15.9954	0.8266-0.8550	6440	3260	4420	3050	3200	2920	3380	3590	3520	105000	17500	53700	41600	44500	54300	40800	46200	50200	1450965	6699	21Jan2022_DDH_GusComp2_Slot1-27_1_3278.d	23	4	1	3	4	2	3	2	2	2	MMAR_0680|purA|adenylosuccinate			FALSE
																																													SQVGWDDPDTILVGTDFGPDSMTESGYPR	108.77	3141.39	29	5.9	1048.14	3	59.6218	1.0256-1.0537	7040	7160	6550	3750	3600	3120	102			35400	68700	61100	13800	27500	13100	2100			3737855	72497	21Jan2022_DDH_GusD1_Slot1-24_2_3270.d	15	2	3	5	1	2	1	1	0	0	MMAR_0779|MMAR_0779|peptidase			FALSE		TGGEFGVTTGRR	44.94	1236.62	12	12.8	619.326	2	13.4245	0.8969-0.9252								144									2310		1258101	5724	21Jan2022_DDH_GusWT2_Slot1-23_1_3266.d	3	0	0	0	0	0	0	1	2	0	MMAR_0680|purA|adenylosuccinate			FALSE
																																													SQVIEAVNLFR	71.09	1274.7	11	1.9	638.358	2	45.0872	0.9241-0.9524	4900	5030	5070	2890	2980	3580	5030	3910	2540	33400	25100	24500	15100	16400	16800	24500	20000	28100	2910601	51733	21Jan2022_DDH_GusComp1_Slot1-26_1_3275.d	14	2	2	2	1	1	1	2	1	2	MMAR_1711|ilvN|acetolactate			FALSE		TGGFDAVC(+57.02)FTSSSTVR	85.51	1690.76	16	1.7	846.39	2	35.9608	1.0346-1.0626	1910	685	298	3950	3800	3410	2960	2760	2750	5440	3110	5730	40200	37400	52700	32800	31600	30400	2353279	30217	21Jan2022_DDH_GusWT2_Slot1-23_3_3268.d	18	1	2	1	2	2	4	2	2	2	MMAR_0844|hemD|uroporphyrin-III	Carbamidomethylation	C8:Carbamidomethylation:1000.00	FALSE
																																													SQVIEHISTAVASNLSK	108.29	1782.95	17	-4	892.477	2	37.8265	1.1097-1.1376	2550	2360	8270	3630	496					30000	15500	64200	20900	11600					2657262	28290	21Jan2022_DDH_GusD1_Slot1-24_3_3271.d	19	3	3	3	3	4	3	0	0	0	MMAR_2677|eccD5|conserved			FALSE		TGGGVDPLTEAPAPITAQ(+0.98)QR	20.22	1979	20	8.8	660.678	3	37.0221	0.9060-0.9343																			2411052	33297	21Jan2022_DDH_GusWT2_Slot1-23_1_3266.d	1	0	0	0	0	0	0	1	0	0	MMAR_2158|aspS|aspartyl-tRNA	Deamidation (NQ)	Q18:Deamidation (NQ):0.00	FALSE
																																													SQVLAEHC(+57.02)R	72.93	1098.52	9	-2.4	550.268	2	7.9605	0.8448-0.8731	680	229	594							6690	5560	5630							1209195	1314	21Jan2022_DDH_GusD1_Slot1-24_2_3270.d	13	3	2	2	1	3	1	0	0	1	MMAR_4673|MMAR_4673|conserved	Carbamidomethylation	C8:Carbamidomethylation:1000.00	FALSE		TGGGVDPLTEAPAPITAQQR	113.72	1978.01	20	-6.4	990.007	2	36.7306	1.1231-1.1510	36000	46700	50200	16500	15600	14400	9490	18300	19300	589000	772000	891000	312000	230000	355000	161000	573000	375000	2396638	32788	21Jan2022_DDH_GusWT2_Slot1-23_1_3266.d	110	15	21	22	6	7	10	8	11	10	MMAR_2158|aspS|aspartyl-tRNA			FALSE
																																													SQVLRDYLD	76.89	1107.56	9	-1.6	554.784	2	29.2248	0.8334-0.8618	19800	18700	15700	11100	10800	9230	11300	11900	10900	164000	236000	276000	160000	105000	89300	106000	117000	97400	2374020	13878	21Jan2022_DDH_GusWT1_Slot1-22_3_3265.d	31	2	4	4	5	4	2	3	4	3	MMAR_2011|sigA|RNA			FALSE		TGGHAVAVPEEDKGLR	66.26	1634.84	16	-8.9	545.948	3	18.4499	0.8448-0.8731							551	114								4870	2370		1521739	9802	21Jan2022_DDH_GusWT2_Slot1-23_2_3267.d	3	0	0	0	0	0	0	1	2	0	MMAR_5113|ftsH|membrane-bound			FALSE
																																													SQVVGTIDFVDDVDAAAVAK	117.46	2019.02	20	2.9	1010.52	2	52.2709	1.2112-1.2390	64000	64800	67100	54700	58600	57600	82600	65300	75200	619000	1150000	695000	938000	1410000	1520000	3690000	1480000	2510000	3369790	57619	21Jan2022_DDH_GusD1_Slot1-24_2_3270.d	229	20	24	26	25	31	24	33	23	23	MMAR_4648|serC|phosphoserine			FALSE		TGGLDVHGVTWTIEGNK	21.74	1782.89	17	-7.7	595.299	3	51.751	0.8084-0.8368			1180									5280							3268593	46341	21Jan2022_DDH_GusComp2_Slot1-27_3_3280.d	1	0	0	1	0	0	0	0	0	0	MMAR_2612|MMAR_2612|conserved			FALSE
																																													SQVVPGQVR	40.53	968.54	9	-4.5	485.275	2	12.7295	0.7765-0.8050						64.6									2380				1597555	3115	21Jan2022_DDH_GusWT1_Slot1-22_2_3264.d	3	0	0	0	0	0	1	1	1	0	MMAR_5203|MMAR_5203|conserved			FALSE		TGGLVM(+15.99)VR	46.9	847.459	8	-2.9	424.735	2	14.6231	0.7548-0.7833		7950	13300	9330	7800	7220	13900	12900	12800		42200	52900	28300	59300	27000	92500	148000	96000	1305252	6525	21Jan2022_DDH_GusWT2_Slot1-23_1_3266.d	31	1	3	4	3	4	2	5	5	4	MMAR_1031|rplC|50S	Oxidation (M)		FALSE
																																													SQYEQLAEQNRK	45	1492.73	12	-2.1	498.582	3	12.5856	0.7902-0.8186			226									3290							1219853	5483	21Jan2022_DDH_GusComp1_Slot1-26_2_3276.d	2	1	0	1	0	0	0	0	0	0	#CONTAM#cont|000133|;#CONTAM#cont|000131|;#CONTAM#cont|000129|;#CONTAM#cont|000136|;#CONTAM#cont|000122|;#CONTAM#cont|000130|			FALSE		TGGLVMVR	64.36	831.464	8	-2.8	416.738	2	20.1726	0.7434-0.7719	10100	6500	9940	10100	9180	9360	16200	16400	16300	221000	124000	173000	106000	97200	137000	152000	339000	239000	1603066	11407	21Jan2022_DDH_GusWT2_Slot1-23_2_3267.d	44	8	9	11	2	2	3	2	4	3	MMAR_1031|rplC|50S			FALSE
																																													SQYEQLAEQNRKDAEAWFNEK	72.96	2583.2	21	4.9	646.81	4	37.7721	0.8731-0.9015																			2477596	37732	21Jan2022_DDH_GusComp1_Slot1-26_3_3277.d	2	1	1	0	0	0	0	0	0	0	#CONTAM#cont|000133|;#CONTAM#cont|000129|;#CONTAM#cont|000136|;#CONTAM#cont|000122|;#CONTAM#cont|000130|			FALSE		TGGLVMVRSAIK	15.16	1230.71	12	10.4	616.37	2	25.265	0.9196-0.9478																			1855047	16806	21Jan2022_DDH_GusWT2_Slot1-23_2_3267.d	1	0	0	0	0	0	0	0	1	0	MMAR_1031|rplC|50S			FALSE
																																													SQYPPGVADHERPLAPR	55.94	1888.95	17	-1.3	473.245	4	23.4655	0.8277-0.8561	318		1490							4830		5820							1740704	15557	21Jan2022_DDH_GusComp1_Slot1-26_2_3276.d	5	2	2	1	0	0	0	0	0	0	MMAR_4144|sixA|phosphohistidine			FALSE		TGGQ(+0.98)FVPFDPAADYR	27.66	1640.75	15	13.3	821.392	2	43.085	0.9941-1.0222							337									7650			2708942	42890	21Jan2022_DDH_GusWT2_Slot1-23_1_3266.d	1	0	0	0	0	0	0	1	0	0	MMAR_1144|MMAR_1144|hydrolase|247	Deamidation (NQ)		FALSE
																																													SRAAGWGVMSN(+0.98)AAHPGLTK	25.67	1910.94	19	-1.6	637.987	3	29.0269	0.8095-0.8380																			2369296	13789	21Jan2022_DDH_GusWT1_Slot1-22_3_3265.d	1	0	0	0	0	0	0	1	0	0	MMAR_3355|MMAR_3355|oxidoreductase|318	Deamidation (NQ)		FALSE		TGGQFVPFDPAADYR	79.39	1639.76	15	2.8	820.891	2	43.0443	1.0065-1.0346	5220	12100	8090	14200	16400	15000	7400	7450		64600	57700	55800	140000	225000	146000	78000	71600		2722698	42741	21Jan2022_DDH_GusWT2_Slot1-23_2_3267.d	36	11	6	5	2	3	2	3	2	2	MMAR_1144|MMAR_1144|hydrolase|247			FALSE
																																													SRADALAWSVK	20.59	1202.64	11	-8.9	401.884	3	25.6755	0.7159-0.7445																			1958219	18935	21Jan2022_DDH_GusComp1_Slot1-26_1_3275.d	1	0	1	0	0	0	0	0	0	0	MMAR_4172|MMAR_4172|conserved			FALSE		TGGQFVPFDPAADYRQYVDGK	89.96	2330.1	21	1.2	777.707	3	49.239	0.9128-0.9411		486		12100	10900	12900	29200	27100	26500		2440		94300	42900	97300	280000	262000	383000	3011580	55377	21Jan2022_DDH_GusWT2_Slot1-23_3_3268.d	15	0	1	0	2	1	2	2	3	4	MMAR_1144|MMAR_1144|hydrolase|247			FALSE
																																													SRADTFGPDGGEK	95.96	1335.61	13	1.2	668.811	2	9.8898	0.9026-0.9309	3520	3890	3350	1480	361	1680	617	371	1680	43500	27300	32200	15600	8900	24900	6010	2180	10000	1185260	3335	21Jan2022_DDH_GusComp1_Slot1-26_1_3275.d	37	4	4	6	4	4	6	3	2	4	MMAR_3085|prcB|proteasome			FALSE		TGGQFVPFDPAADYRQYVDGKK	81.27	2458.19	22	-2.9	615.553	4	46.4375	0.8277-0.8561							2430	2970	4060							25700	13700	30700	2870215	48427	21Jan2022_DDH_GusWT2_Slot1-23_1_3266.d	10	0	0	0	2	0	1	3	1	3	MMAR_1144|MMAR_1144|hydrolase|247			FALSE
																																													SRAN(+0.98)ITVC(+57.02)VGGGIGTPER	21.29	1843.92	18	12.1	615.655	3	44.9256	0.8220-0.8504																			3014099	43064	21Jan2022_DDH_GusD1_Slot1-24_2_3270.d	1	0	0	0	0	1	0	0	0	0	MMAR_3962|fas|fatty	Deamidation (NQ); Carbamidomethylation	C8:Carbamidomethylation:1000.00	FALSE		TGGSDAGWHLK	75.64	1127.54	11	-4	564.773	2	15.1187	0.8607-0.8890					237			141	6910					1970			4740	48100	1361182	6835	21Jan2022_DDH_GusWT2_Slot1-23_2_3267.d	11	0	0	0	2	1	1	1	3	3	MMAR_3301|MMAR_3301|conserved			FALSE
																																													SRAQQYAQLSGLR	14.45	1476.78	13	7	493.271	3	26.6579	0.8232-0.8516		448									5530								2003889	20109	21Jan2022_DDH_GusComp1_Slot1-26_1_3275.d	1	0	1	0	0	0	0	0	0	0	MMAR_5123|lpqG|conserved			FALSE		TGGSDAGWHLKLPAGGDAR	93.07	1864.92	19	1.4	622.648	3	32.1853	0.8482-0.8765								523	1240								6190	5430	2193417	25164	21Jan2022_DDH_GusWT2_Slot1-23_2_3267.d	7	0	0	0	0	0	1	2	3	1	MMAR_3301|MMAR_3301|conserved			FALSE
																																													SRAQVDIPIDQLPSLPPLSDELR	16.39	2558.37	23	-12.5	853.787	3	79.5198	0.9727-1.0008																			4626894	119820	21Jan2022_DDH_GusComp1_Slot1-26_1_3275.d	1	0	1	0	0	0	0	0	0	0	MMAR_1854|aroG_1|3-deoxy-D-arabino-heptulosonate			FALSE		TGGSDLGALETTATR	40.02	1448.71	15	-0.1	725.362	2	26.6342	0.9839-1.0121						178			172						5410			3660	2105767	15382	21Jan2022_DDH_GusD2_Slot1-25_3_3274.d	3	0	0	0	0	0	2	0	0	1	MMAR_5361|fadE35|acyl-CoA			FALSE
																																													SRDLVLDTPVTLAPEDSVSDAIALIHK	91.42	2874.53	27	-1.5	719.64	4	62.1512	0.9411-0.9693	1320	1660	1420	1850	353	885				17900	10300	17400	6200	5930	13600				3691378	89056	21Jan2022_DDH_GusComp1_Slot1-26_3_3277.d	9	2	1	2	1	1	2	0	0	0	MMAR_2717|guaB1|inosine-5'-monophosphate			FALSE		TGGTAASAADYVNGLGLSGNPASADQITQAAAGVGEHSIVSR	23.94	3940.91	42	-7.8	986.228	4	52.4752	1.1555-1.1834																			3176184	61464	21Jan2022_DDH_GusWT2_Slot1-23_1_3266.d	1	0	0	0	0	0	0	1	0	0	MMAR_1616|cstA|carbon			FALSE
																																													SRDLVLDTPVTLAPEDSVSDAIALIHKR	81.14	3030.64	28	-8.7	607.129	5	70.5766	0.8822-0.9105	4190	2560	262	340						24500	12900	4930	5580						4187145	108345	21Jan2022_DDH_GusComp1_Slot1-26_1_3275.d	36	9	4	3	9	8	3	0	0	0	MMAR_2717|guaB1|inosine-5'-monophosphate			FALSE		TGHFGLVVGSR	69.92	1128.6	11	-1.3	565.308	2	24.0508	0.8799-0.9083				1910	1020	1530	716	735	685				22200	11600	8320	5130	3700	4090	1861596	14085	21Jan2022_DDH_GusD2_Slot1-25_1_3272.d	13	0	0	0	5	2	2	2	1	1	MMAR_2478|MMAR_2478|long-chain			FALSE
																																													SRDTDLMIEALQTLGLR	61.12	1931.01	17	-6	644.675	3	70.2647	0.9117-0.9399	429	374								2620	2580								4176599	107996	21Jan2022_DDH_GusComp1_Slot1-26_1_3275.d	2	1	1	0	0	0	0	0	0	0	MMAR_1320|aroA|3-phosphoshikimate			FALSE		TGHM(+15.99)ILQTLYQ(+0.98)N(+0.98)C(+57.02)VK	16.79	1822.86	15	-4.6	456.72	4	43.8812	0.7719-0.8004						525									13500				2952882	40248	21Jan2022_DDH_GusD2_Slot1-25_3_3274.d	1	0	0	0	0	0	1	0	0	0	MMAR_1201|sdhA|succinate	Oxidation (M); Deamidation (NQ); Deamidation (NQ); Carbamidomethylation	M4:Oxidation (M):1000.00;Q11:Deamidation (NQ):17.65;N12:Deamidation (NQ):19.23;C13:Carbamidomethylation:1000.00	FALSE
																																													SRDVTDGLEK	56.26	1118.56	10	-1.4	373.859	3	9.8783	0.6861-0.7148	803	821	1140	733		465	412	194	385	8330	11500	18500	5830		4270	5680	3540	10800	1113072	3453	21Jan2022_DDH_GusComp1_Slot1-26_3_3277.d	23	3	2	5	2	0	2	4	1	4	MMAR_0432|ilvD|dihydroxy-acid			FALSE		TGHTTFDN(+0.98)GFVN(+0.98)TASC(+57.02)K	71.62	1857.78	17	10.2	620.275	3	27.9174	0.8198-0.8482	370	232	194							15700	3920	2590							2035595	17516	21Jan2022_DDH_GusComp2_Slot1-27_1_3278.d	10	8	1	1	0	0	0	0	0	0	MMAR_4640|gltA2|citrate	Deamidation (NQ); Deamidation (NQ); Carbamidomethylation	C16:Carbamidomethylation:1000.00	FALSE
																																													SREIEVLEFVPAEEVDPM(+15.99)M(+15.99)IDR	49.85	2635.25	22	7.9	879.431	3	53.8432	0.9422-0.9704																			3452302	59482	21Jan2022_DDH_GusD1_Slot1-24_3_3271.d	1	0	0	0	0	0	1	0	0	0	MMAR_4575|MMAR_4575|conserved	Oxidation (M); Oxidation (M)		FALSE		TGHTTFDN(+0.98)GFVNTASC(+57.02)K	121.22	1856.8	17	2.1	929.409	2	24.9311	1.0963-1.1242	7980	11200	8470	18100	16000	17100	16900	19400	18400	53700	85200	63900	107000	192000	199000	170000	249000	294000	1817911	16750	21Jan2022_DDH_GusWT2_Slot1-23_1_3266.d	105	21	15	15	7	8	7	10	10	12	MMAR_4640|gltA2|citrate	Deamidation (NQ); Carbamidomethylation	N8:Deamidation (NQ):82.63;C16:Carbamidomethylation:1000.00	FALSE
																																													SREIEVLEFVPAEEVDPM(+15.99)MIDR	43.27	2619.26	22	-0.2	874.092	3	57.1796	0.9490-0.9772	76.4									1820									3418454	78473	21Jan2022_DDH_GusComp1_Slot1-26_2_3276.d	2	1	0	1	0	0	0	0	0	0	MMAR_4575|MMAR_4575|conserved	Oxidation (M)	M18:Oxidation (M):0.00	FALSE		TGHTTFDNGFVN(+0.98)TASC(+57.02)K	72.44	1856.8	17	-2.6	619.939	3	22.9422	0.8163-0.8448			266	425								2310	3630						1806671	12926	21Jan2022_DDH_GusD2_Slot1-25_1_3272.d	2	0	0	1	1	0	0	0	0	0	MMAR_4640|gltA2|citrate	Deamidation (NQ); Carbamidomethylation	N12:Deamidation (NQ):71.51;C16:Carbamidomethylation:1000.00	FALSE
																																													SREQAAEIGR	58.72	1115.57	10	-1.2	558.791	2	7.5447	0.8368-0.8652	549	152	208							4230	3130	3250							1075357	1891	21Jan2022_DDH_GusComp1_Slot1-26_1_3275.d	5	2	1	1	0	0	0	0	0	1	MMAR_2415|trpA|tryptophan			FALSE		TGHTTFDNGFVNTASC(+57.02)K	116.9	1855.82	17	-1.1	928.914	2	23.7542	1.1086-1.1365	47700	66200	3070	23500	23200	23100	27100	31200	30100	339000	367000	11100	351000	122000	121000	264000	167000	285000	1963976	12641	21Jan2022_DDH_GusD2_Slot1-25_3_3274.d	156	41	48	40	4	4	3	5	6	5	MMAR_4640|gltA2|citrate	Carbamidomethylation	C16:Carbamidomethylation:1000.00	FALSE
																																													SREQVPETLWPVLK	84.97	1680.92	14	-0.2	561.314	3	44.4749	0.7959-0.8243	45500	1330	60400		568	341			187	214000	8960	265000		4810	4950			1400	2882576	50591	21Jan2022_DDH_GusComp1_Slot1-26_1_3275.d	15	3	4	2	1	2	2	0	0	1	MMAR_3721|MMAR_3721|conserved			FALSE		TGIAGVGR	35.89	729.413	8	-4.4	365.712	2	10.6109	0.7068-0.7354	671	450		99	472	460	121	404	464	18400	5290		3260	5120	5790	3000	11000	4480	1138927	3352	21Jan2022_DDH_GusWT2_Slot1-23_2_3267.d	12	3	1	0	1	1	1	2	2	1	MMAR_3737|fadE17_1|acyl-CoA			FALSE
																																													SREQVPETLWPVLKR	72.73	1837.02	15	-3.5	460.261	4	41.7508	0.7742-0.8027		890	2190		533						6520	13500		5270					2751093	45180	21Jan2022_DDH_GusComp1_Slot1-26_1_3275.d	17	0	3	3	1	7	3	0	0	0	MMAR_3721|MMAR_3721|conserved			FALSE		TGIDFFDIADAAEDVVRPAM(+15.99)PAEC(+57.02)LLDR	62.19	3122.47	28	2.7	1041.83	3	72.3456	1.0694-1.0974				582	273	418	2390		2020				7880	3740	3480	12000		11900	4234610	86285	21Jan2022_DDH_GusD2_Slot1-25_1_3272.d	7	0	0	0	2	1	1	1	1	1	MMAR_5021|MMAR_5021|4-hydroxy-2-oxovalerate	Oxidation (M); Carbamidomethylation	C24:Carbamidomethylation:1000.00	FALSE
																																													SRESTLPGTAA	17.2	1088.55	11	1	545.281	2	20.7447	0.8573-0.8856																			1641406	13594	21Jan2022_DDH_GusComp1_Slot1-26_3_3277.d	1	1	0	0	0	0	0	0	0	0	MMAR_4156|pknH|transmembrane			FALSE		TGIEEYPVQGR	78.22	1247.61	11	0.6	624.815	2	20.9893	0.8867-0.9151	6750	4690	5400	3090	3020	2970	3020	2770	2720	32100	37700	38000	56800	35400	60000	35200	33100	17100	1751852	9092	21Jan2022_DDH_GusComp2_Slot1-27_3_3280.d	18	1	2	2	3	2	3	2	2	1	MMAR_0006|gyrA|DNA			FALSE
																																													SREVWLM(+15.99)VSGGTK	13.55	1464.74	13	5.2	733.381	2	91.6755	0.9715-0.9997					710									14300					5316966	102591	21Jan2022_DDH_GusD1_Slot1-24_2_3270.d	1	0	0	0	0	1	0	0	0	0	MMAR_2250|devB|6-phosphogluconolactonase	Oxidation (M)		FALSE		TGINTDAGK	55.46	875.435	9	-10.2	438.72	2	4.8313	0.7525-0.7810	162			87.5	191		129	180	125	5410			5190	3470		3270	10600	3410	1052595	450	21Jan2022_DDH_GusD2_Slot1-25_3_3274.d	16	2	0	2	3	1	2	1	4	1	MMAR_2177|aroB|3-dehydroquinate			FALSE
																																													SREYQADESGAVLTGDPLALASALR	80.55	2589.3	25	1	864.109	3	55.0889	0.9648-0.9929	566		216							5220		5530							3337527	72633	21Jan2022_DDH_GusComp1_Slot1-26_3_3277.d	2	1	0	1	0	0	0	0	0	0	MMAR_0912|hspX|peptidase			FALSE		TGIPLLVDN(+0.98)PKEVGADRIVNC(+57.02)LAAYQQFAK	17.95	3300.72	30	1.3	826.188	4	65.4121	0.8731-0.9015							225									2300			3821459	88430	21Jan2022_DDH_GusWT2_Slot1-23_1_3266.d	1	0	0	0	0	0	0	1	0	0	MMAR_5103|MMAR_5103|conserved	Deamidation (NQ); Carbamidomethylation	N9:Deamidation (NQ):7.03;C21:Carbamidomethylation:1000.00	FALSE
																																													SRFETDKGKWTK	35.09	1481.76	12	-7	371.445	4	38.21	0.7045-0.7331																			2704771	31303	21Jan2022_DDH_GusD1_Slot1-24_1_3269.d	2	0	0	0	2	0	0	0	0	0	MMAR_1295|sahH|adenosylhomocysteinase			FALSE		TGIPLLVDNPK	52.33	1165.67	11	7.4	583.847	2	38.5922	0.8913-0.9196																			2557551	29622	21Jan2022_DDH_GusComp2_Slot1-27_1_3278.d	1	1	0	0	0	0	0	0	0	0	MMAR_5103|MMAR_5103|conserved			FALSE
																																													SRFGDAGVVELTYQIGLEN(+0.98)MRAR	13.58	2582.29	23	2.9	1292.16	2	57.2376	1.3684-1.3959		208									3100								3525004	80272	21Jan2022_DDH_GusComp1_Slot1-26_1_3275.d	1	0	1	0	0	0	0	0	0	0		Deamidation (NQ)	N19:Deamidation (NQ):10.19	FALSE		TGIPLLVDNPKEVGADR	77.67	1792.97	17	-0.4	598.663	3	38.939	0.8641-0.8924	1290		1230	925	888	415				4170		7030	9360	7370	8320				2710550	31520	21Jan2022_DDH_GusD2_Slot1-25_3_3274.d	7	2	0	2	1	1	1	0	0	0	MMAR_5103|MMAR_5103|conserved			FALSE
																																													SRFLDIAKLLK	15.94	1302.8	11	15.2	435.281	3	35.4787	0.7765-0.8050																			2547554	27041	21Jan2022_DDH_GusD1_Slot1-24_2_3270.d	1	0	0	0	0	1	0	0	0	0	MMAR_3597|MMAR_3597|ATP-dependent			FALSE		TGIPLLVDNPKEVGADRIVN(+0.98)C(+57.02)LAAYQQFAK	18.01	3300.72	30	1.3	826.188	4	65.4121	0.8743-0.9026							225									2300			3819542	88367	21Jan2022_DDH_GusWT2_Slot1-23_1_3266.d	1	0	0	0	0	0	0	1	0	0	MMAR_5103|MMAR_5103|conserved	Deamidation (NQ); Carbamidomethylation	N20:Deamidation (NQ):0.00;C21:Carbamidomethylation:1000.00	FALSE
																																													SRFTGIDFSEPAIAAASQEAK	72.23	2195.09	21	1.5	732.704	3	44.0482	0.9817-1.0098						417									9980				2964016	39331	21Jan2022_DDH_GusD1_Slot1-24_3_3271.d	3	1	0	0	0	1	1	0	0	0	MMAR_3349|MMAR_3349|transcriptional			FALSE		TGIPLLVDNPKEVGADRIVNC(+57.02)LAAYQQFAK	40.93	3299.73	30	-4.1	825.937	4	65.4018	0.8743-0.9026																			3819542	88367	21Jan2022_DDH_GusWT2_Slot1-23_1_3266.d	3	0	0	0	0	0	0	2	0	1	MMAR_5103|MMAR_5103|conserved	Carbamidomethylation	C21:Carbamidomethylation:1000.00	FALSE
																																													SRFVDRGSQLR	19.28	1319.71	11	3	440.911	3	23.5016	0.7434-0.7719			276									4150							1747328	15692	21Jan2022_DDH_GusComp1_Slot1-26_2_3276.d	1	0	0	1	0	0	0	0	0	0	MMAR_0636|MMAR_0636|hypothetical			FALSE		TGIPTVDVGAAQ(+0.98)LAM(+15.99)HSAR	27.56	1910.95	19	10.6	956.493	2	37.2165	1.2334-1.2611																			2420618	33593	21Jan2022_DDH_GusWT2_Slot1-23_1_3266.d	1	0	0	0	0	0	0	1	0	0	MMAR_4891|pepC|aminopeptidase	Deamidation (NQ); Oxidation (M)		FALSE
																																													SRGSGGLGGAC(+57.02)GGAGFGSRSLYG	16.1	2086.96	23	-0.2	696.66	3	50.15	0.9670-0.9952		719									6400								3172513	63355	21Jan2022_DDH_GusComp1_Slot1-26_1_3275.d	1	0	1	0	0	0	0	0	0	0	#CONTAM#cont|000125|;#CONTAM#cont|000127|;#CONTAM#cont|000126|	Carbamidomethylation	C11:Carbamidomethylation:1000.00	FALSE		TGIPTVDVGAAQLAM(+15.99)HSAR	80.72	1909.97	19	0.3	955.992	2	48.6286	1.2623-1.2899	1350	2500	1010		679	212	1110	3640	1890	4290	36700	19100		11900	2420	6850	26600	15400	3101940	41913	21Jan2022_DDH_GusComp2_Slot1-27_3_3280.d	33	1	6	5	3	4	3	4	4	3	MMAR_4891|pepC|aminopeptidase	Oxidation (M)		FALSE
																																													SRIPIGLPETELFAGIESSQ	103.46	2143.12	20	3	1072.57	2	61.1204	1.2012-1.2290	16000	16200	13700	5020	5150	5230	1080		940	367000	194000	72400	46200	86300	46800	4590		10100	3714544	89047	21Jan2022_DDH_GusComp1_Slot1-26_1_3275.d	24	5	4	4	2	4	2	1	0	2	MMAR_4385|mca|mycothiol			FALSE		TGIPTVDVGAAQLAMHSAR	90.56	1893.97	19	-0.5	947.993	2	42.2431	1.2356-1.2634				2960	3020	3330	4230	6750	2100				20600	43400	23700	52800	101000	13000	2684118	41241	21Jan2022_DDH_GusWT2_Slot1-23_2_3267.d	20	0	0	0	2	5	2	3	4	4	MMAR_4891|pepC|aminopeptidase			FALSE
																																													SRIQ(+0.98)ALLSEAAR	33.45	1314.73	12	4.5	439.251	3	39.7509	0.7297-0.7582																			2752303	31558	21Jan2022_DDH_GusD1_Slot1-24_3_3271.d	1	0	0	0	0	0	1	0	0	0	MMAR_3829|gdh|NAD-dependent	Deamidation (NQ)		FALSE		TGITSYPDDPSGPYTELTVSNDGPDIDPEVLPHLFER	26.29	4042.9	37	-1.8	1348.64	3	64.8381	1.2045-1.2323																			3791515	87223	21Jan2022_DDH_GusWT2_Slot1-23_1_3266.d	1	0	0	0	0	0	0	1	0	0	MMAR_4456|trcS|two			FALSE
																																													SRKPLIAGNWK	62.91	1268.74	11	-1.5	423.918	3	29.3627	0.7479-0.7765	1930	440	2040	3490	585	1730				15600	8260	5900	24600	8900	18900				2036073	22629	21Jan2022_DDH_GusComp1_Slot1-26_2_3276.d	31	6	6	3	7	5	4	0	0	0	MMAR_2241|tpi|triosephosphate			FALSE		TGIWDVR	31.48	845.439	7	-1.7	423.726	2	26.9876	0.7628-0.7913				2410	2250	1990	3520	3730					29900	11400	13200	17900	38400		1918995	18645	21Jan2022_DDH_GusWT2_Slot1-23_3_3268.d	11	0	1	1	2	1	1	1	2	2	MMAR_5021|MMAR_5021|4-hydroxy-2-oxovalerate			FALSE
																																													SRLAAAAEAAGRKVSEIEL	18.48	1941.06	19	-2.3	486.272	4	30.6596	0.7993-0.8277																			2448739	15364	21Jan2022_DDH_GusWT1_Slot1-22_3_3265.d	1	0	0	0	0	0	0	1	0	0	MMAR_3188|MMAR_3188|conserved			FALSE		TGKIGDGKVWVSPVDTIVR	98.43	2026.12	19	0.2	676.381	3	41.8884	0.8607-0.8890							5960	14300	12100							32700	81200	85200	2662951	40468	21Jan2022_DDH_GusWT2_Slot1-23_2_3267.d	25	0	0	0	3	2	1	6	6	7	MMAR_1788|glnB|nitrogen			FALSE
																																													SRLPGYTAGDTDLAWSR	102.56	1864.91	17	-1.3	622.642	3	35.2635	0.8186-0.8470	8770	9200	8230	10400	10500	9050	1700	1620	2620	90300	93300	44100	98900	149000	126000	12100	22900	26300	2529390	26490	21Jan2022_DDH_GusD1_Slot1-24_2_3270.d	31	3	4	2	3	4	6	1	2	6	MMAR_2251|opcA|OXPP			FALSE		TGKPLPTFTVEP	60.8	1285.69	12	0.1	643.853	2	37.6922	0.9117-0.9399	16400	29500	30900	8970	8810	8180	7060	5950	6310	89600	130000	179000	134000	83500	79900	36400	28000	31300	2508215	28490	21Jan2022_DDH_GusComp2_Slot1-27_1_3278.d	40	5	10	15	3	2	2	1	1	1	MMAR_1344|MMAR_1344|Soj/ParA-related			FALSE
																																													SRLSTAVNAIA	14.92	1101.61	11	18.1	551.824	2	33.7682	0.8516-0.8799		317									5760								2355383	30467	21Jan2022_DDH_GusComp1_Slot1-26_1_3275.d	1	0	1	0	0	0	0	0	0	0	MMAR_4580|phoS2|periplasmic			FALSE		TGKPLVDVILDQAEQK	89.26	1752.96	16	0.6	585.328	3	46.9385	0.8731-0.9015	1830	4550	3590	5360	4560	5090	3670	5060	5290	11700	35700	11300	54200	46600	36700	12400	34600	54400	2913862	50359	21Jan2022_DDH_GusWT2_Slot1-23_2_3267.d	28	6	4	3	4	3	2	1	2	3	MMAR_2718|gnd1|6-phosphogluconate			FALSE
																																													SRLTEALAQAPAR	80.02	1382.76	13	-0.8	692.388	2	26.7799	0.9569-0.9851	5950	2590	5000	2500	2140	1860			110	27800	12200	38900	12700	18700	12000			1840	2118121	15685	21Jan2022_DDH_GusD1_Slot1-24_2_3270.d	18	2	2	3	3	5	2	0	0	1	MMAR_3340|accD6|acetyl/propionyl-CoA			FALSE		TGKPLVDVILDQAEQKGTGR	113.68	2124.15	20	3.3	709.061	3	45.917	0.9918-1.0200				1090	1020	117	8880	11900	12400				4230	3680	2380	63600	69600	65400	2849812	48418	21Jan2022_DDH_GusWT2_Slot1-23_3_3268.d	15	0	0	0	1	1	1	4	4	4	MMAR_2718|gnd1|6-phosphogluconate			FALSE
																																													SRLTEALAQAPARR	61.25	1538.86	14	-2.4	513.961	3	27.6699	0.8220-0.8504	110									1360									1977899	21929	21Jan2022_DDH_GusComp1_Slot1-26_3_3277.d	2	2	0	0	0	0	0	0	0	0	MMAR_3340|accD6|acetyl/propionyl-CoA			FALSE		TGLAPAAVGDVILGHC(+57.02)YPSSEAPAIGR	74.04	2678.35	27	0.8	893.791	3	52.4979	1.0053-1.0334				862	1290	944	277	331	330				9320	10600	9780	3200	11200	3370	3255820	56743	21Jan2022_DDH_GusD2_Slot1-25_2_3273.d	7	0	0	0	1	1	1	1	2	1	MMAR_4032|MMAR_4032|beta-ketoacyl	Carbamidomethylation	C16:Carbamidomethylation:1000.00	FALSE
																																													SRMAIAMAR	22.46	1005.52	9	-5.4	503.765	2	18.0238	0.8072-0.8357																			1695614	7547	21Jan2022_DDH_GusD1_Slot1-24_2_3270.d	1	0	0	0	0	1	0	0	0	0	MMAR_1137|guaB2|inosine-5'-monophosphate			FALSE		TGLDGIGGVSVLASDTFSSDGEGEGAR	118.74	2553.18	27	-0.4	1277.6	2	52.3359	1.2822-1.3099	3260	5630	4460	12900	13400	13400	21500	20100	21400	68400	57300	23100	328000	400000	255000	659000	430000	550000	3185432	62369	21Jan2022_DDH_GusWT2_Slot1-23_2_3267.d	74	6	6	7	9	11	7	10	10	8	MMAR_4888|purL|phosphoribosylformylglycinamidine			FALSE
																																													SRMFASN(+0.98)LGVEED	16.1	1454.63	13	0.4	728.325	2	36.4125	0.9501-0.9783						1160									4530				2585653	26206	21Jan2022_DDH_GusD1_Slot1-24_3_3271.d	1	0	0	0	0	0	1	0	0	0	MMAR_1996|MMAR_1996|conserved	Deamidation (NQ)		FALSE		TGLDGIGGVSVLASDTFSSDGEGEGARK	93.65	2681.28	28	1.9	894.768	3	48.7408	1.0570-1.0851				1530	839		835	1110	1500				28000	14200		9310	22300	12300	3195814	49576	21Jan2022_DDH_GusD2_Slot1-25_3_3274.d	10	0	0	0	3	1	1	2	2	1	MMAR_4888|purL|phosphoribosylformylglycinamidine			FALSE
																																													SRMGELEAEQEQLQSYITQG	67.82	2296.06	20	-7.9	1149.03	2	49.0705	1.2034-1.2312		137									2950								3115126	60661	21Jan2022_DDH_GusComp1_Slot1-26_1_3275.d	1	0	1	0	0	0	0	0	0	0	MMAR_3726|MMAR_3726|transcriptional			FALSE		TGLDPLTTAALGIVAESGC(+57.02)R	47.17	2001.02	20	-3.7	668.011	3	61.2734	0.9411-0.9693				708	442	677							15900	5810	10400				3697207	74491	21Jan2022_DDH_GusD2_Slot1-25_1_3272.d	7	0	0	0	4	1	2	0	0	0	MMAR_0406|MMAR_0406|conserved	Carbamidomethylation	C19:Carbamidomethylation:1000.00	FALSE
																																													SRN(+0.98)DVSPDVTADIAAIQQVK	28.82	2127.08	20	7.8	710.04	3	42.5283	0.9760-1.0042																			2789707	46714	21Jan2022_DDH_GusComp1_Slot1-26_1_3275.d	4	0	2	0	0	1	1	0	0	0	MMAR_0560|MMAR_0560|conserved	Deamidation (NQ)	N3:Deamidation (NQ):0.00	FALSE		TGLEIAGDDSVR	34.1	1231.6	12	14.8	616.819	2	24.3813	0.9049-0.9331																			1877700	14430	21Jan2022_DDH_GusD2_Slot1-25_1_3272.d	1	0	0	0	1	0	0	0	0	0	MMAR_4534|accA2|acetyl-/propionyl-coenzyme			FALSE
																																													SRNDVSPDVTADIAAIQ(+0.98)QVK	31.44	2127.08	20	0.3	710.034	3	42.647	0.9693-0.9974																			2895584	36716	21Jan2022_DDH_GusD1_Slot1-24_3_3271.d	1	0	0	0	0	0	1	0	0	0	MMAR_0560|MMAR_0560|conserved	Deamidation (NQ)	Q17:Deamidation (NQ):0.00	FALSE		TGLEILR	31.79	800.476	7	-4.1	401.243	2	27.3847	0.7559-0.7845	661	128	446							17500	2460	10400							2010030	16980	21Jan2022_DDH_GusComp2_Slot1-27_1_3278.d	8	4	1	3	0	0	0	0	0	0	MMAR_3069|MMAR_3069|conserved			FALSE
																																													SRNDVSPDVTADIAAIQQVK	71.98	2126.1	20	-0.2	709.706	3	42.7635	0.9569-0.9851	1810	2580	2620	1830	1380	1620	1760	2730	808	21500	16900	18400	21700	20700	10000	10600	24200	11100	2927500	38041	21Jan2022_DDH_GusD1_Slot1-24_1_3269.d	20	4	1	1	3	2	1	2	3	3	MMAR_0560|MMAR_0560|conserved			FALSE		TGLELIR	31.79	800.476	7	-4.1	401.243	2	27.3847	0.7559-0.7845	661	128	446							17500	2460	10400							2010030	16980	21Jan2022_DDH_GusComp2_Slot1-27_1_3278.d	8	4	1	3	0	0	0	0	0	0	MMAR_0511|sdhA_1|succinate			FALSE
																																													SRNEIDQAR	35.97	1087.54	9	2.2	544.777	2	7.2413	0.8334-0.8618																			1174610	1028	21Jan2022_DDH_GusD1_Slot1-24_2_3270.d	1	0	0	0	0	1	0	0	0	0	MMAR_0374|fadE2|acyl-CoA			FALSE		TGLGSGGQLR	47.39	944.504	10	-3.2	473.258	2	11.7858	0.7890-0.8175	1700			1110	1210	920	1620	2200	2040	19500			16100	29300	29100	41400	22400	19100	1180620	4257	21Jan2022_DDH_GusWT2_Slot1-23_3_3268.d	10	1	0	0	1	2	2	2	1	1	MMAR_p23|parA||277			FALSE
																																													SRPC(+57.02)TDALLK	14.54	1159.6	10	-1.8	580.807	2	15.8908	0.8845-0.9128	359									2920									1406577	8661	21Jan2022_DDH_GusComp1_Slot1-26_3_3277.d	1	1	0	0	0	0	0	0	0	0	MMAR_1928|ald|secreted	Carbamidomethylation	C4:Carbamidomethylation:1000.00	FALSE		TGLLAAGAC(+57.02)AGFFR	25.26	1410.71	14	-4.6	706.358	2	46.2604	0.9862-1.0143				190									8260						2953742	47597	21Jan2022_DDH_GusD2_Slot1-25_1_3272.d	1	0	0	0	1	0	0	0	0	0	MMAR_0754|psd|phosphatidylserine	Carbamidomethylation	C9:Carbamidomethylation:1000.00	FALSE
																																													SRPDGIGK	46.73	828.445	8	-17.5	415.223	2	5.0516	0.7582-0.7867			270									3560							956414	677	21Jan2022_DDH_GusComp1_Slot1-26_1_3275.d	4	2	1	1	0	0	0	0	0	0	MMAR_4676|fadB|fatty			FALSE		TGLLNVVPSFLK	85.09	1286.76	12	6.2	644.391	2	58.8464	0.9286-0.9569	33800	44300	41400	82500	77200	87800	73400	72500	69100	440000	772000	880000	965000	1270000	1020000	866000	1150000	833000	3496642	76939	21Jan2022_DDH_GusWT2_Slot1-23_3_3268.d	44	4	7	7	5	5	4	4	4	4	MMAR_5440|MMAR_5440|conserved			FALSE
																																													SRPDGIGKTP	15.81	1026.55	10	-0.1	343.189	3	20.6285	0.6861-0.7148																			1822029	9744	21Jan2022_DDH_GusD1_Slot1-24_2_3270.d	1	0	0	0	0	1	0	0	0	0	MMAR_4676|fadB|fatty			FALSE		TGLLTVGHR	18.84	952.545	9	-1.2	477.279	2	19.7184	0.7136-0.7422							227									2820			1565066	11414	21Jan2022_DDH_GusWT2_Slot1-23_1_3266.d	1	0	0	0	0	0	0	1	0	0	MMAR_5283|MMAR_5283|non-ribosomal			FALSE
																																													SRPDGIGKTPITK	84.21	1368.77	13	-3	457.263	3	17.4269	0.7799-0.8084	4170	3490	2880	2790	3060	2000	673			22000	13400	10300	21300	7550	27000	9890			1446380	9530	21Jan2022_DDH_GusComp1_Slot1-26_2_3276.d	16	3	1	1	3	1	5	2	0	0	MMAR_4676|fadB|fatty			FALSE		TGLPHVTWK	56.17	1037.57	9	-3.1	346.861	3	27.7725	0.7205-0.7491				395	325		591						12600	5880		4060			1977469	19645	21Jan2022_DDH_GusWT2_Slot1-23_2_3267.d	19	0	0	0	5	4	1	3	3	3	MMAR_2218|ribG|bifunctional			FALSE
																																													SRPGEGIVTLEHTGR	82.34	1607.84	15	-1.3	536.953	3	25.3142	0.8584-0.8867	2400	2500	1750	447	505					15700	21500	15800	5030	4090					1941095	18497	21Jan2022_DDH_GusComp1_Slot1-26_1_3275.d	9	2	3	2	1	1	0	0	0	0	MMAR_3846|MMAR_3846|conserved			FALSE		TGLPRATAYR	17.05	1104.6	10	5.8	553.312	2	15.9319	0.8573-0.8856																			1379805	7845	21Jan2022_DDH_GusWT2_Slot1-23_1_3266.d	1	0	0	0	0	0	0	1	0	0	MMAR_1725|MMAR_1725|transcriptional			FALSE
																																													SRPGLPVEYLQVPSAAMGR	63.06	2027.06	19	0.5	676.695	3	47.2495	0.8686-0.8969			470									4540							2920087	54730	21Jan2022_DDH_GusComp1_Slot1-26_2_3276.d	2	0	1	1	0	0	0	0	0	0	MMAR_2777|fbpB|secreted;MMAR_5368|fbpA|secreted			FALSE		TGLQVAPFC(+57.02)DLVLDVAGAQVFAK	23.24	2418.26	23	4.8	1210.14	2	63.6913	1.3309-1.3584																			3734663	85064	21Jan2022_DDH_GusWT2_Slot1-23_1_3266.d	1	0	0	0	0	0	0	1	0	0	MMAR_0730|MMAR_0730|adenylylate/guanylate	Carbamidomethylation	C9:Carbamidomethylation:1000.00	FALSE
																																													SRPIIADPFAEPLVR	74.34	1679.94	15	0.9	560.986	3	46.105	0.8311-0.8595	4370	2970	4470	2420	3600	4180	246	126	683	41900	71100	94600	15000	39100	24900	3530	2100	2530	2887544	51851	21Jan2022_DDH_GusComp1_Slot1-26_3_3277.d	21	4	3	5	1	2	2	2	1	1	MMAR_4570|MMAR_4570|conserved			FALSE		TGLRELGELTAEN(+0.98)PAR	42.07	1726.88	16	9.9	576.641	3	35.4266	0.8459-0.8743					161									3290					2415002	27050	21Jan2022_DDH_GusD2_Slot1-25_2_3273.d	1	0	0	0	0	1	0	0	0	0	MMAR_2646|MMAR_2646|conserved	Deamidation (NQ)		FALSE
																																													SRPIINTR	22.22	955.556	8	-6.1	478.783	2	9.6818	0.8129-0.8414	182	147								2880	4740								1105551	3348	21Jan2022_DDH_GusComp1_Slot1-26_3_3277.d	2	1	1	0	0	0	0	0	0	0	MMAR_3083|MMAR_3083|conserved			FALSE		TGLRELGELTAENPAR	69.66	1725.9	16	-5.3	576.304	3	35.4546	0.8459-0.8743				1170	1830	940		856	995				14700	8000	7060		7290	17000	2415002	27050	21Jan2022_DDH_GusD2_Slot1-25_2_3273.d	9	0	0	0	2	2	1	1	1	2	MMAR_2646|MMAR_2646|conserved			FALSE
																																													SRPLITNMIR	71.26	1199.68	10	-6	400.899	3	29.4116	0.7308-0.7594	1140	1150	446							21900	21500	6200							2137358	23798	21Jan2022_DDH_GusComp1_Slot1-26_1_3275.d	15	6	5	2	2	0	0	0	0	0	MMAR_5481|parB|chromosome			FALSE		TGLSM(+15.99)GDHAAITAK	82.57	1387.68	14	-1.6	694.844	2	13.2402	0.9941-1.0222	9230	5960	7050	4970	5390	4170	7990	9120	8530	79700	32000	65900	36200	38300	30400	88600	57900	52000	1244668	5269	21Jan2022_DDH_GusWT2_Slot1-23_3_3268.d	25	4	4	3	2	2	2	3	3	2	MMAR_0504|fadA2|acetyl-CoA	Oxidation (M)		FALSE
																																													SRPN(+0.98)DSFIVAPQSDGGPGFIDVLR	37.38	2544.26	24	9.7	849.102	3	54.4011	0.9557-0.9839				267									7830						3507114	60528	21Jan2022_DDH_GusD1_Slot1-24_1_3269.d	1	0	0	0	1	0	0	0	0	0	MMAR_3249|MMAR_3249|glycerate	Deamidation (NQ)	N4:Deamidation (NQ):0.00	FALSE		TGLSMGDHAAITAK	95.05	1371.68	14	0.4	686.848	2	20.6908	0.9851-1.0132	3110	1700	3620	2050	5030	5910	9720	4010	9710	22300	18900	20900	29300	91600	56700	147000	48700	67900	1607662	12295	21Jan2022_DDH_GusWT2_Slot1-23_1_3266.d	34	4	5	4	3	5	3	4	4	2	MMAR_0504|fadA2|acetyl-CoA			FALSE
																																													SRPNDSFIVAPQ(+0.98)SDGGPGFIDVLR	63.3	2544.26	24	9.7	849.102	3	54.4011	0.9298-0.9580				267									7830						3506141	60482	21Jan2022_DDH_GusD1_Slot1-24_1_3269.d	1	0	0	0	1	0	0	0	0	0	MMAR_3249|MMAR_3249|glycerate	Deamidation (NQ)	Q12:Deamidation (NQ):49.65	FALSE		TGLTTGADGATGSR	17.69	1263.61	14	9.1	632.816	2	19.0101	0.9241-0.9524																			1612794	9084	21Jan2022_DDH_GusD2_Slot1-25_2_3273.d	1	0	0	0	0	1	0	0	0	0	MMAR_2102|MMAR_2102|PE-PGRS			FALSE
																																													SRPNDSFIVAPQSDGGPGFIDVLR	91.1	2543.28	24	2.1	848.768	3	53.7766	0.9444-0.9727	3990	3630	4400	2460	3420	2210				52200	23600	26400	22700	14300	25100				3266628	69405	21Jan2022_DDH_GusComp1_Slot1-26_3_3277.d	10	2	1	1	3	1	2	0	0	0	MMAR_3249|MMAR_3249|glycerate			FALSE		TGLVDLAQ(+0.98)GLTAAGVEIVSTGSTAK	62.93	2359.25	25	1.3	1180.63	2	75.5242	1.3485-1.3761		84.6									1410								4441994	63773	21Jan2022_DDH_GusComp2_Slot1-27_2_3279.d	1	0	1	0	0	0	0	0	0	0	MMAR_4542|purH|bifunctional	Deamidation (NQ)		FALSE
																																													SRPSVPVYGA	55.68	1031.54	10	-4	516.775	2	21.9287	0.8050-0.8334	805	2420	1660	1090	1400	888	932	992	1100	23100	11600	21800	7770	8040	11000	5360	6520	5490	2039670	8613	21Jan2022_DDH_GusWT1_Slot1-22_2_3264.d	16	4	2	2	1	2	2	1	1	1	MMAR_5036|MMAR_5036|short-chain			FALSE		TGLVDLAQGLTAAGVEIVSTGSTAK	95.59	2358.26	25	1.5	787.096	3	71.9799	1.0626-1.0907	2360	2660	1520	7150	6310	6640	10200	9500	9470	11500	14500	16600	58200	60500	58700	95200	113000	59400	4142147	98573	21Jan2022_DDH_GusWT2_Slot1-23_1_3266.d	28	1	3	2	3	5	3	4	4	3	MMAR_4542|purH|bifunctional			FALSE
																																													SRPTGPAQ(+0.98)ILTERSAR	17.5	1739.93	16	-6.1	580.98	3	24.405	0.8436-0.8720			79.4									926							1791904	16699	21Jan2022_DDH_GusComp1_Slot1-26_2_3276.d	1	0	0	1	0	0	0	0	0	0	MMAR_2451|tsnR|23S	Deamidation (NQ)		FALSE		TGM(+15.99)GGGVGLYVDTDSKDSTR	82.98	2030.92	20	-0.3	677.981	3	22.3199	0.9207-0.9490	228	268	360	683	615	560	859	1020	827	2160	2610	14000	5210	5130	19100	6450	6920	6760	1771337	11891	21Jan2022_DDH_GusD2_Slot1-25_2_3273.d	16	1	1	5	1	1	4	1	1	1	MMAR_0438|zmp1|zinc	Oxidation (M)		FALSE
																																													SRPTRPHPLFAAFVK	59.15	1722.97	15	-8	431.746	4	58.3771	0.7936-0.8220																			3502880	80396	21Jan2022_DDH_GusComp1_Slot1-26_3_3277.d	43	36	0	5	2	0	0	0	0	0	MMAR_2504|pyrG|CTP			FALSE		TGM(+15.99)VALTAEQAVEMFDAALVAGHPAVVAGR	18.84	2997.51	30	8.1	1000.18	3	63.3712	1.0222-1.0503								81.6									1420		3743868	85926	21Jan2022_DDH_GusWT2_Slot1-23_2_3267.d	1	0	0	0	0	0	0	0	1	0	MMAR_3796|MMAR_3796|type	Oxidation (M)	M3:Oxidation (M):3.11	FALSE
																																													SRPYLGDVLAADAPR	77.38	1599.84	15	-2.6	534.285	3	35.8023	0.8345-0.8629		2720	2620	3050	2790	1870	197				27300	26700	18400	26900	27000	2890			2347559	31913	21Jan2022_DDH_GusComp1_Slot1-26_2_3276.d	13	2	2	2	1	2	2	1	1	0	MMAR_2360|ansA|L-aparaginase			FALSE		TGMGGGVGLYVDTD	16.32	1340.59	14	5.4	671.307	2	52.2989	0.8641-0.8924									236									4230	3168876	62499	21Jan2022_DDH_GusWT2_Slot1-23_3_3268.d	1	0	0	0	0	0	0	0	0	1	MMAR_0438|zmp1|zinc			FALSE
																																													SRPYLVGER	53.28	1075.58	9	-2.8	538.794	2	14.5575	0.8448-0.8731	3380	3760	3030	2020	1940	1640	356	782	235	44000	43600	30800	6430	6770	11300	2680	7740	4810	1314210	7140	21Jan2022_DDH_GusComp1_Slot1-26_2_3276.d	18	3	2	3	2	1	2	1	2	2	MMAR_1041|atsA|arylsulfatase			FALSE		TGMGGGVGLYVDTDSKDSTR	21.03	2014.93	20	0.8	672.65	3	28.0418	0.9354-0.9636				394					365				5800					6700	1971228	19893	21Jan2022_DDH_GusWT2_Slot1-23_3_3268.d	2	0	0	0	1	0	0	0	0	1	MMAR_0438|zmp1|zinc			FALSE
																																													SRQ(+0.98)ALVAQASRLLGR	16.54	1625.93	15	-4.6	542.982	3	30.0102	0.8266-0.8550																			2170785	24780	21Jan2022_DDH_GusComp1_Slot1-26_1_3275.d	1	0	1	0	0	0	0	0	0	0	MMAR_3098|MMAR_3098|polyketide;MMAR_3099|MMAR_3099|polyketide	Deamidation (NQ)	Q3:Deamidation (NQ):10.19	FALSE		TGN(+0.98)LIYTAGQLPLEAGK	46.44	1745.92	17	2.4	873.969	2	48.3499	1.0862-1.1142					280	673								3420	3860				3053578	49171	21Jan2022_DDH_GusD2_Slot1-25_2_3273.d	3	1	0	0	0	1	1	0	0	0	MMAR_5166|MMAR_5166|conserved	Deamidation (NQ)	N3:Deamidation (NQ):58.30	FALSE
																																													SRQ(+0.98)PITPLTPSYPDIDVVDAYQ(+0.98)IQLINIR	16.48	3326.74	29	17.7	1109.94	3	66.6299	1.0974-1.1253	277									6190									3916178	98792	21Jan2022_DDH_GusComp1_Slot1-26_3_3277.d	1	1	0	0	0	0	0	0	0	0	MMAR_5023|MMAR_5023|2-keto-4-pentenoate	Deamidation (NQ); Deamidation (NQ)	Q3:Deamidation (NQ):11.79;Q22:Deamidation (NQ):7.32	FALSE		TGN(+0.98)LIYTAGQLPLEAGKLLGTGK	55.27	2315.27	23	12.6	772.775	3	59.9219	0.9873-1.0155								643	2090								15400	33200	3546097	79117	21Jan2022_DDH_GusWT2_Slot1-23_3_3268.d	3	0	0	0	0	0	0	0	1	2	MMAR_5166|MMAR_5166|conserved	Deamidation (NQ)	N3:Deamidation (NQ):29.58	FALSE
																																													SRQGGPGSMTVAPL	17.2	1356.68	14	0.1	679.348	2	59.7516	0.9433-0.9715				2860									12000						3763482	70314	21Jan2022_DDH_GusD1_Slot1-24_1_3269.d	1	0	0	0	1	0	0	0	0	0	MMAR_2064|MMAR_2064|fatty-acid-CoA			FALSE		TGN(+0.98)VC(+57.02)LVTLGLNLFSR	38.6	1763.92	16	1.2	588.983	3	66.3175	0.8618-0.8901																			3887584	91519	21Jan2022_DDH_GusWT2_Slot1-23_2_3267.d	1	0	0	0	0	0	0	0	1	0	MMAR_5225|leuA|2-isopropylmalate	Deamidation (NQ); Carbamidomethylation	N3:Deamidation (NQ):33.51;C5:Carbamidomethylation:1000.00	FALSE
																																													SRRGNDAGLR	22.91	1100.58	10	8	367.87	3	14.4929	0.6965-0.7251																			1311356	7067	21Jan2022_DDH_GusComp1_Slot1-26_2_3276.d	1	0	0	1	0	0	0	0	0	0	MMAR_4145|lprC|lipoprotein			FALSE		TGNAAFR	44.01	735.366	7	0.5	368.691	2	5.4114	0.6770-0.7056																			946226	686	21Jan2022_DDH_GusComp2_Slot1-27_1_3278.d	3	1	0	0	0	0	0	1	0	1	MMAR_1217|upp|uracil			FALSE
																																													SRRLGTDLVGGDQSFEKRPYPPGQ(+0.98)HGR	14.13	3010.51	27	-1.4	1004.51	3	70.6657	1.0065-1.0346				921									12000						4307726	87095	21Jan2022_DDH_GusD1_Slot1-24_1_3269.d	1	0	0	0	1	0	0	0	0	0	MMAR_1089|rpsD|30S	Deamidation (NQ)	Q24:Deamidation (NQ):0.00	FALSE		TGNIFVISGIGYYPNLGVK	81.04	2011.08	19	2.7	1006.55	2	60.5865	1.1588-1.1867				1470	1350		3200	3650	3260				18900	18300		39200	50700	54000	3601107	80361	21Jan2022_DDH_GusWT2_Slot1-23_2_3267.d	12	0	0	0	2	2	1	2	2	3	MMAR_1392|MMAR_1392|conserved			FALSE
																																													SRSDLVDLDESSTTR	78.6	1679.8	15	-3.9	560.937	3	23.0996	0.7594-0.7879		468					362	348			8000					3510	7040		2099016	9558	21Jan2022_DDH_GusWT1_Slot1-22_2_3264.d	5	0	2	0	0	0	0	1	2	0	MMAR_2590|MMAR_2590|conserved			FALSE		TGNLIYTAGQ(+0.98)LPLEAGKLLGTGK	22.84	2315.27	23	12.6	772.775	3	59.9219	1.0053-1.0334								643	2090								15400	16600	3548030	79196	21Jan2022_DDH_GusWT2_Slot1-23_3_3268.d	2	0	0	0	0	0	0	0	1	1	MMAR_5166|MMAR_5166|conserved	Deamidation (NQ)	Q10:Deamidation (NQ):0.00	FALSE
																																													SRSEM(+15.99)AWAFPAVPM(+15.99)VVR	78.68	1964.96	17	1	655.995	3	47.2014	0.8141-0.8425				1920	1820	2310							17400	7470	16800				3119359	45427	21Jan2022_DDH_GusD1_Slot1-24_3_3271.d	7	0	0	0	2	3	2	0	0	0	MMAR_1067|MMAR_1067|conserved	Oxidation (M); Oxidation (M)		FALSE		TGNLIYTAGQLPLEAGK	119.36	1744.94	17	3.3	873.478	2	45.2783	1.0795-1.1074	62100	63000	58900	41700	43000		29300	1680	36600	930000	626000	510000	849000	218000		619000	11800	197000	2819883	47226	21Jan2022_DDH_GusWT2_Slot1-23_3_3268.d	61	14	12	6	5	6	3	6	5	4	MMAR_5166|MMAR_5166|conserved			FALSE
																																													SRSEM(+15.99)AWAFPAVPMVVR	82.26	1948.97	17	-1.5	650.661	3	52.9531	0.9275-0.9557			1330	2880	3090	3060						12100	27900	23800	35900				3410521	59416	21Jan2022_DDH_GusD1_Slot1-24_2_3270.d	15	1	1	2	4	3	4	0	0	0	MMAR_1067|MMAR_1067|conserved	Oxidation (M)	M5:Oxidation (M):123.21	FALSE		TGNLIYTAGQLPLEAGKLLGTGK	110.04	2314.29	23	3.2	772.44	3	60.0596	0.9918-1.0200				2970	3130	3180	6100	4960	3060				14700	13500	30400	65100	48300	39300	3547438	77677	21Jan2022_DDH_GusWT2_Slot1-23_1_3266.d	19	0	1	1	1	1	2	3	6	4	MMAR_5166|MMAR_5166|conserved			FALSE
																																													SRSEMAWAFPAVPM(+15.99)VVR	79.91	1948.97	17	-4	650.66	3	51.7862	0.8368-0.8652	3330	2830	3300	4660	6080	5110				13400	38000	54400	33300	59700	63500				3345670	54820	21Jan2022_DDH_GusD1_Slot1-24_3_3271.d	20	1	3	3	5	4	4	0	0	0	MMAR_1067|MMAR_1067|conserved	Oxidation (M)	M14:Oxidation (M):161.52	FALSE		TGNVC(+57.02)LVTLGLN(+0.98)LFSR	44.81	1763.92	16	14	882.982	2	66.3895	1.0974-1.1253				149									5130						3948526	81082	21Jan2022_DDH_GusD2_Slot1-25_1_3272.d	1	0	0	0	1	0	0	0	0	0	MMAR_5225|leuA|2-isopropylmalate	Carbamidomethylation; Deamidation (NQ)	C5:Carbamidomethylation:1000.00;N12:Deamidation (NQ):0.00	FALSE
																																													SRSEMAWAFPAVPMVVR	76.44	1932.97	17	-19.4	645.318	3	56.5434	0.8345-0.8629	5130	14700	8070	1840	1240	1240				60500	125000	113000	7720	16100	11500				3489940	78580	21Jan2022_DDH_GusComp1_Slot1-26_1_3275.d	33	5	9	10	3	4	2	0	0	0	MMAR_1067|MMAR_1067|conserved			FALSE		TGNVC(+57.02)LVTLGLNLFSR	84.37	1762.94	16	3.3	882.48	2	66.536	1.0963-1.1242	158			3750	3760	4510	1160	14500	1620	2640			48700	37900	42800	6260	64400	9570	3957080	81293	21Jan2022_DDH_GusD2_Slot1-25_1_3272.d	19	1	0	0	7	3	3	2	2	1	MMAR_5225|leuA|2-isopropylmalate	Carbamidomethylation	C5:Carbamidomethylation:1000.00	FALSE
																																													SRTDQLAGTHLAPEPNDLAR	80.57	2161.09	20	-2.5	541.278	4	33.9832	0.8607-0.8890	5340	5190	4560	1640	2490	2240	5690	3160	4060	21700	44600	31900	14500	19400	17500	33700	12300	18900	2619928	19693	21Jan2022_DDH_GusWT1_Slot1-22_2_3264.d	31	2	4	4	5	3	3	6	1	3	MMAR_4072|glgB|1,4-alpha-glucan			FALSE		TGPC(+57.02)VLGSVK	78.31	1016.53	10	-2.2	509.272	2	20.7981	0.8027-0.8311	10300	4860	6820	7810	6830	6850	4590	5570	4950	44200	27300	36700	85400	116000	75000	28000	64900	29800	1697659	10519	21Jan2022_DDH_GusD2_Slot1-25_2_3273.d	24	2	5	3	2	4	2	2	2	2	MMAR_1772|ppsE|phenolpthiocerol	Carbamidomethylation	C4:Carbamidomethylation:1000.00	FALSE
																																													SRTFHYPGGLVDFVKHIN	20.19	2086.07	18	11.6	1044.06	2	45.0309	1.2012-1.2290				300									2700						3041579	41807	21Jan2022_DDH_GusD1_Slot1-24_1_3269.d	1	0	0	0	1	0	0	0	0	0	MMAR_0005|gyrB|DNA			FALSE		TGPGPM(+15.99)GPSR	70.11	971.449	10	-5.7	486.729	2	5.9089	0.7594-0.7879	457			164		200	366	320	348	13900			2650		3410	5960	5740	5740	979810	898	21Jan2022_DDH_GusD2_Slot1-25_2_3273.d	17	3	3	1	1	2	2	2	2	1	MMAR_1004|echA5|enoyl-CoA	Oxidation (M)		FALSE
																																													SRTM(+15.99)PAMVAVAVVAFLVVGC(+57.02)VRWSTQ(+0.98)TQ(+0.98)TQPQPATSN	13.78	4005.98	37	11.1	1336.35	3	71.1171	1.1889-1.2167																			4112171	107531	21Jan2022_DDH_GusComp1_Slot1-26_2_3276.d	1	0	0	1	0	0	0	0	0	0	MMAR_0726|lpqL|lipoprotein	Oxidation (M); Carbamidomethylation; Deamidation (NQ); Deamidation (NQ)	M4:Oxidation (M):12.33;C20:Carbamidomethylation:1000.00;Q26:Deamidation (NQ):8.26;Q28:Deamidation (NQ):11.10	FALSE		TGPGPMGPSR	75.03	955.455	10	-4.2	478.733	2	9.5454	0.7525-0.7810	591	244	202			369	607	718	575	6640	2770	4260			4010	5780	6460	20000	1071606	2775	21Jan2022_DDH_GusWT2_Slot1-23_3_3268.d	9	1	1	1	0	0	1	1	1	3	MMAR_1004|echA5|enoyl-CoA			FALSE
																																													SRVAITTVGDPR	20.76	1270.7	12	-3	636.355	2	20.227	0.9331-0.9614																			1590086	12332	21Jan2022_DDH_GusComp1_Slot1-26_2_3276.d	1	0	0	1	0	0	0	0	0	0	MMAR_3598|MMAR_3598|helicase|345			FALSE		TGPGRGVR	17.46	798.446	8	11.6	400.235	2	22.5362	0.7216-0.7502																			1701917	13850	21Jan2022_DDH_GusWT2_Slot1-23_3_3268.d	1	0	0	0	0	0	0	0	0	1	MMAR_4315|MMAR_4315|oxidoreductase|339			FALSE
																																													SRVPESHAEGAPDDGLWVR	100.18	2077	19	0.2	693.34	3	30.4733	0.8618-0.8901	24800	23400	22700	28400	28700	25600				165000	134000	164000	117000	231000	215000				2178423	25002	21Jan2022_DDH_GusComp1_Slot1-26_1_3275.d	63	12	9	9	8	11	12	2	0	0	MMAR_5365|fadD32|fatty			FALSE		TGPGSLAGTGR	26.25	972.499	11	-4.8	487.254	2	10.6015	0.7970-0.8254																			1196128	3079	21Jan2022_DDH_GusComp2_Slot1-27_1_3278.d	1	1	0	0	0	0	0	0	0	0	MMAR_3288|MMAR_3288|conserved			FALSE
																																													SRVQ(+0.98)GADLTQMTDK	18.21	1549.74	14	5.6	775.882	2	62.8057	1.0424-1.0705						1230									7010				3891573	76041	21Jan2022_DDH_GusD1_Slot1-24_3_3271.d	1	0	0	0	0	0	1	0	0	0	MMAR_0505|fadE5|acyl-CoA	Deamidation (NQ)	Q4:Deamidation (NQ):10.92	FALSE		TGPGVWVPLGNPSYLR	71.94	1711.9	16	9.7	856.968	2	51.8607	1.0851-1.1130																			3225957	55617	21Jan2022_DDH_GusD2_Slot1-25_2_3273.d	3	0	0	0	1	1	1	0	0	0	MMAR_2086|MMAR_2086|oxidoreductase|287			FALSE
																																													SRVQGADLTQ(+0.98)MTDKTAPR	59.74	1974.98	18	-2.4	659.332	3	23.2651	0.9071-0.9354																			1840456	16120	21Jan2022_DDH_GusComp1_Slot1-26_1_3275.d	1	0	1	0	0	0	0	0	0	0	MMAR_0505|fadE5|acyl-CoA	Deamidation (NQ)	Q10:Deamidation (NQ):49.74	FALSE		TGPLSGVR	37.87	785.439	8	-3.9	393.726	2	12.9441	0.7422-0.7708		101			11900			14800			2910			62100			155000		1238632	4795	21Jan2022_DDH_GusWT2_Slot1-23_2_3267.d	4	0	1	0	0	1	0	0	2	0	MMAR_0311|MMAR_0311|conserved			FALSE
																																													SRVQGADLTQMTDK	80.81	1548.76	14	-0.5	517.259	3	18.7053	0.7594-0.7879		3910	3360								23000	40500							1521972	10962	21Jan2022_DDH_GusComp1_Slot1-26_2_3276.d	6	1	3	2	0	0	0	0	0	0	MMAR_0505|fadE5|acyl-CoA			FALSE		TGPM(+15.99)LYPTPPFAR	22.26	1462.73	13	3.5	732.374	2	40.8392	0.9738-1.0020																			2680419	35688	21Jan2022_DDH_GusD2_Slot1-25_2_3273.d	1	0	0	0	0	1	0	0	0	0	MMAR_3974|MMAR_3974|conserved	Oxidation (M)		FALSE
																																													SRVQGADLTQMTDKTAPR	88.4	1974	18	1.2	659.006	3	22.9321	0.9037-0.9320	1100	664	390					323	301	6010	19600	3600					2880	2360	1823352	15702	21Jan2022_DDH_GusComp1_Slot1-26_1_3275.d	13	1	5	1	0	1	0	2	1	2	MMAR_0505|fadE5|acyl-CoA			FALSE		TGPPSASAILR	47.03	1068.59	11	-0.8	535.303	2	26.573	0.8448-0.8731	652									5170									1969326	16137	21Jan2022_DDH_GusComp2_Slot1-27_1_3278.d	1	1	0	0	0	0	0	0	0	0	MMAR_2043|MMAR_2043|conserved			FALSE
																																													SSAALSYPLFDADNHLYETEESLTK	73.38	2800.31	25	4.1	934.447	3	53.2011	1.0098-1.0379		2250	1870	1630		1840					25400	12400	8930		9920				3215139	68901	21Jan2022_DDH_GusComp1_Slot1-26_2_3276.d	7	0	2	1	1	2	1	0	0	0	MMAR_4689|MMAR_4689|amidohydrolase|394			FALSE		TGPSAPAAGDTVEELTVR	84.66	1769.88	18	-0.2	885.947	2	34.8363	1.0604-1.0884	2820	2260	2030	1460		996	681			20300	16100	37800	18400		16500	6020			2383941	27507	21Jan2022_DDH_GusD2_Slot1-25_1_3272.d	16	1	1	2	2	2	2	1	3	2	MMAR_0368|MMAR_0368|peptide			FALSE
																																													SSAAYWR	47.91	839.393	7	-2.1	420.703	2	13.1563	0.7422-0.7708	2680	2790	2350	1230	1590	1570	829	936	905	34000	16900	16600	11700	11700	20800	6730	6490	20600	1451798	3824	21Jan2022_DDH_GusD1_Slot1-24_3_3271.d	12	2	1	1	1	1	2	1	1	2	MMAR_2088|thrS|threonyl-tRNA			FALSE		TGPTVATDIYTVGR	58.82	1449.75	14	-0.3	725.88	2	32.9358	0.9772-1.0053					208			793	822					11200			14600	4940	2281340	23168	21Jan2022_DDH_GusComp2_Slot1-27_1_3278.d	12	1	2	3	0	1	0	1	3	1	MMAR_0713|pknG|serine/threonine-protein			FALSE
																																													SSAELAGADPDVSGIVER	53.73	1771.86	18	-2.6	886.934	2	34.9367	1.0334-1.0615							136	241								4340	6190		2675047	21046	21Jan2022_DDH_GusWT1_Slot1-22_2_3264.d	5	0	0	0	0	0	0	2	3	0	MMAR_0630|MMAR_0630|transcriptional			FALSE		TGPVEGWM(+15.99)PFGR	14.41	1348.62	12	2.8	675.321	2	37.5706	0.9275-0.9557								152									2530		2458138	33106	21Jan2022_DDH_GusWT2_Slot1-23_2_3267.d	1	0	0	0	0	0	0	0	1	0	MMAR_5041|MMAR_5041|CoA-transferase	Oxidation (M)		FALSE
																																													SSAESDIPEQFR	75.4	1364.62	12	0	683.318	2	26.1968	0.8981-0.9264	6230	6090	5830	3610	3080	3180		4460	41600	64200	31100	30100	62000	18900	28000		24100	153000	2109146	15053	21Jan2022_DDH_GusD1_Slot1-24_1_3269.d	22	3	2	2	3	3	3	2	1	3	MMAR_5102|lysS|lysyl-tRNA			FALSE		TGQ(+0.98)GYAEFAVSSFGTDAAIGDTDELAGK	13.75	2778.25	28	10.4	927.101	3	53.2557	1.1097-1.1376					144									3150					3295364	58280	21Jan2022_DDH_GusD2_Slot1-25_2_3273.d	1	0	0	0	0	1	0	0	0	0	MMAR_0530|fadE6|acyl-CoA	Deamidation (NQ)		FALSE
																																													SSAGEVIGFGAR	59.87	1149.58	12	0.9	575.797	2	26.2392	0.8539-0.8822	421		179	262	222					3990		2860	2310	2450					1906416	19971	21Jan2022_DDH_GusComp1_Slot1-26_3_3277.d	4	1	0	1	1	1	0	0	0	0	MMAR_3650|dnaG|DNA			FALSE		TGQ(+0.98)IAVN(+0.98)GFGPGDAPFGGFK	50.68	1937.92	20	8.2	969.973	2	50.1575	1.1666-1.1945						105									2070				3263348	52220	21Jan2022_DDH_GusD2_Slot1-25_3_3274.d	2	0	0	0	0	0	2	0	0	0	MMAR_4246|aldA_1|NAD-dependent	Deamidation (NQ); Deamidation (NQ)		FALSE
																																													SSAGTKPATLETGAQIN(+0.98)VPLFINTGDK	55.28	2730.41	27	8.5	911.151	3	51.0285	1.0087-1.0368							506									6650			3441663	40500	21Jan2022_DDH_GusWT1_Slot1-22_3_3265.d	1	0	0	0	0	0	0	1	0	0	MMAR_2181|efp|elongation	Deamidation (NQ)	N17:Deamidation (NQ):15.64	FALSE		TGQ(+0.98)PFGSPVRPGTGWPGDPASSQTPVAAEAAR	50.15	3149.52	32	7.5	1050.85	3	41.8621	0.9929-1.0211																			2649574	40996	21Jan2022_DDH_GusWT2_Slot1-23_1_3266.d	1	0	0	0	0	0	0	1	0	0	MMAR_4181|MMAR_4181|conserved	Deamidation (NQ)	Q3:Deamidation (NQ):19.81	FALSE
																																													SSAGTKPATLETGAQIN(+0.98)VPLFINTGDKLK	58.22	2971.59	29	7.5	743.909	4	50.1427	0.9727-1.0008	337			192						2920			4500						3294172	51526	21Jan2022_DDH_GusD1_Slot1-24_1_3269.d	2	1	0	0	1	0	0	0	0	0	MMAR_2181|efp|elongation	Deamidation (NQ)	N17:Deamidation (NQ):14.04	FALSE		TGQ(+0.98)PGHVLPADIAEAAPTAGLM(+15.99)PTSSVNLGNWAASR	52.92	3573.75	36	2.3	1192.26	3	55.7159	1.1633-1.1911		169		257		557					3990		6490		6770				3422421	65754	21Jan2022_DDH_GusD2_Slot1-25_1_3272.d	3	0	1	0	1	0	1	0	0	0	MMAR_3332|MMAR_3332|conserved	Deamidation (NQ); Oxidation (M)	Q3:Deamidation (NQ):22.15;M22:Oxidation (M):1000.00	FALSE
																																													SSAGTKPATLETGAQINVPLFINTGDK	90.64	2729.42	27	4.4	910.819	3	49.91	1.0301-1.0581	5370	5370	5310	4490	4540	4410	200	1840	1150	27700	54300	26900	24800	23800	23400	2290	10100	16400	3151121	62357	21Jan2022_DDH_GusComp1_Slot1-26_1_3275.d	14	1	2	1	1	1	1	2	1	4	MMAR_2181|efp|elongation			FALSE		TGQ(+0.98)PGHVLPADIAEAAPTAGLMPTSSVN(+0.98)LGNWAASR	27.57	3558.74	36	15.7	1187.27	3	59.2572	1.1421-1.1700									2870									69100	3514103	77714	21Jan2022_DDH_GusWT2_Slot1-23_3_3268.d	1	0	0	0	0	0	0	0	0	1	MMAR_3332|MMAR_3332|conserved	Deamidation (NQ); Deamidation (NQ)	Q3:Deamidation (NQ):0.00;N28:Deamidation (NQ):7.77	FALSE
																																													SSAGTKPATLETGAQINVPLFINTGDKLK	95.17	2970.6	29	2.8	743.66	4	49.615	0.9918-1.0200	47000	48500	47800	54100	53300	53600	25400	19200	17300	426000	613000	779000	481000	509000	655000	222000	78200	123000	3058010	59165	21Jan2022_DDH_GusComp1_Slot1-26_3_3277.d	66	6	6	7	7	8	7	10	7	8	MMAR_2181|efp|elongation			FALSE		TGQ(+0.98)PGHVLPADIAEAAPTAGLMPTSSVNLGNWAASR	39.46	3557.76	36	11.8	1186.94	3	64.6577	1.1365-1.1644	176									2620									3824356	54247	21Jan2022_DDH_GusComp2_Slot1-27_1_3278.d	1	1	0	0	0	0	0	0	0	0	MMAR_3332|MMAR_3332|conserved	Deamidation (NQ)	Q3:Deamidation (NQ):19.93	FALSE
																																													SSAHDAAQAQTTSGPTSMAGATAAATTGAVTGDSAK	105.64	3248.49	36	-2.4	1083.83	3	30.6021	1.0492-1.0772	144	371	314				187	190	87.9	3900	6450	6640				2860	6060	3320	2097050	24278	21Jan2022_DDH_GusComp1_Slot1-26_2_3276.d	9	1	2	2	0	0	0	1	2	1	MMAR_3066|MMAR_3066|conserved			FALSE		TGQ(+0.98)RYPDEIADIGAGATWAADHR	48.97	2471.15	23	12	824.733	3	41.0827	1.0480-1.0761									745									6880	2611549	39124	21Jan2022_DDH_GusWT2_Slot1-23_3_3268.d	1	0	0	0	0	0	0	0	0	1	MMAR_4908|ptrB|protease	Deamidation (NQ)		FALSE
																																													SSAHDAAQAQTTSGPTSMAGATAAATTGAVTGDSAKR	71.02	3404.59	37	-2.6	852.152	4	30.2818	1.0098-1.0379							81.9									1670			2447431	15910	21Jan2022_DDH_GusWT1_Slot1-22_2_3264.d	4	0	0	0	0	0	0	3	1	0	MMAR_3066|MMAR_3066|conserved			FALSE		TGQAFVN(+0.98)SLR	13.64	1092.56	10	3.1	547.287	2	34.2713	0.8527-0.8811	265									2150									2351602	24832	21Jan2022_DDH_GusComp2_Slot1-27_1_3278.d	1	1	0	0	0	0	0	0	0	0	MMAR_2419|cut1|cutinase	Deamidation (NQ)	N7:Deamidation (NQ):35.13	FALSE
																																													SSALEVSC(+57.02)PGPEAALALVGAAR	101.95	2125.08	22	-7.4	709.363	3	57.2698	0.9512-0.9794							1790	2790	2850							26600	16300	17500	3749906	47468	21Jan2022_DDH_GusWT1_Slot1-22_3_3265.d	14	0	1	0	0	0	0	5	5	3	MMAR_2230|whiA|transcriptional	Carbamidomethylation	C8:Carbamidomethylation:1000.00	FALSE		TGQGYAEFAVSSFGTDAAIGDTDELAGK	41.53	2777.27	28	16.6	926.778	3	53.2893	1.1108-1.1387									350									10200	3421565	58409	21Jan2022_DDH_GusD2_Slot1-25_3_3274.d	4	0	0	0	0	1	1	0	0	2	MMAR_0530|fadE6|acyl-CoA			FALSE
																																													SSALMMAAAM(+15.99)DHEVEVPGRVEITTDARPDLAR	38.62	3454.66	32	11	864.683	4	46.3058	1.0581-1.0862																			3082636	45784	21Jan2022_DDH_GusD1_Slot1-24_2_3270.d	2	0	0	0	0	1	1	0	0	0	MMAR_1143|MMAR_1143|glycosyl	Oxidation (M)	M10:Oxidation (M):19.86	FALSE		TGQHLAQWN(+0.98)L	38.85	1167.57	10	9	584.796	2	32.7724	0.8516-0.8799							210									7220			2203206	26610	21Jan2022_DDH_GusWT2_Slot1-23_1_3266.d	2	0	0	0	0	0	0	2	0	0	MMAR_2047|MMAR_2047|exported	Deamidation (NQ)	N9:Deamidation (NQ):14.04	FALSE
																																													SSALMMAAAMDHEVEVPGRVEITTDARPDLAR	70.3	3438.67	32	0.2	860.675	4	50.9516	1.0828-1.1108	6240	8360	4980							24100	38500	43800							3131057	62687	21Jan2022_DDH_GusComp1_Slot1-26_3_3277.d	11	3	4	4	0	0	0	0	0	0	MMAR_1143|MMAR_1143|glycosyl			FALSE		TGQHLAQWNL	40.47	1166.58	10	-0.7	584.298	2	32.7771	0.8561-0.8845					812			1350	989					5460			7470	14500	2198618	25730	21Jan2022_DDH_GusWT2_Slot1-23_3_3268.d	6	0	0	0	0	1	0	2	1	2	MMAR_2047|MMAR_2047|exported			FALSE
																																													SSALPAGVEGLK	74.35	1127.62	12	-3	564.815	2	28.3553	0.8584-0.8867	35600	35200	9310	26900	26700	22300	25900	27100	26500	316000	309000	245000	123000	234000	216000	236000	260000	128000	2221064	17585	21Jan2022_DDH_GusD1_Slot1-24_1_3269.d	21	2	3	2	3	3	2	2	2	2	MMAR_4661|cspB|cold			FALSE		TGQIAVN(+0.98)GFGPGDAPFGGFK	99.23	1936.93	20	1.7	969.475	2	50.0016	1.1834-1.2112				2320	1810	1690	1530	1680	1140				15100	12300	23400	8710	12800	10100	3256609	51970	21Jan2022_DDH_GusD2_Slot1-25_3_3274.d	10	0	0	0	2	2	2	1	2	1	MMAR_4246|aldA_1|NAD-dependent	Deamidation (NQ)	N7:Deamidation (NQ):79.36	FALSE
																																													SSAM(+15.99)QLLQAAGH	47.91	1228.59	12	-4.9	615.298	2	25.2647	0.8720-0.9003				457									1980						2070307	14221	21Jan2022_DDH_GusD1_Slot1-24_1_3269.d	2	0	0	0	2	0	0	0	0	0	MMAR_3688|cfp2|low	Oxidation (M)		FALSE		TGQIAVNGFGPGDAPFGGFK	97.76	1935.95	20	-1.4	968.98	2	49.9683	1.1577-1.1856				1080	281	258	360		848				38800	7160	8940	32700		20300	3051961	55897	21Jan2022_DDH_GusWT2_Slot1-23_1_3266.d	18	0	0	0	5	2	4	3	1	3	MMAR_4246|aldA_1|NAD-dependent			FALSE
																																													SSAMQLLQAAGH	83.23	1212.59	12	0.5	607.304	2	34.4629	0.8754-0.9037	1980	2010	1570	1750	1860	1740	849	545	666	20500	10200	8710	9930	10100	9430	11300	4040	4680	2311475	31982	21Jan2022_DDH_GusComp1_Slot1-26_3_3277.d	11	2	1	1	1	1	1	2	1	1	MMAR_3688|cfp2|low			FALSE		TGQPFGSPVRPGTGWPGDPASSQTPVAAEAAR	103.26	3148.53	32	3.8	1050.52	3	41.8266	0.9952-1.0233				1610	1770	1290		1370	2660				28200	14400	8720		21900	16000	2644296	40353	21Jan2022_DDH_GusWT2_Slot1-23_3_3268.d	12	0	0	0	3	2	1	2	3	1	MMAR_4181|MMAR_4181|conserved			FALSE
																																													SSAPATTDSDILGALLAHGAADSSLEQAALELLPTVR	98.44	3660.88	37	3.8	1221.31	3	82.763	1.1867-1.2145	3990	3670	3780		2190	1990				20200	19700	24800		11700	12600				4868778	99363	21Jan2022_DDH_GusD1_Slot1-24_2_3270.d	13	2	4	3	1	1	2	0	0	0	MMAR_4881|purF|amidophosphoribosyltransferase,			FALSE		TGQPGHVLPADIAEAAPTAGLM(+15.99)PTSSVN(+0.98)LGNWAASR	55.21	3573.75	36	6.1	1192.27	3	62.2405	1.1432-1.1711		169		814		557		305			7980		14000		6770		7100		3783635	57095	21Jan2022_DDH_GusComp2_Slot1-27_2_3279.d	5	0	2	0	1	0	1	0	1	0	MMAR_3332|MMAR_3332|conserved	Oxidation (M); Deamidation (NQ)	M22:Oxidation (M):1000.00;N28:Deamidation (NQ):33.67	FALSE
																																													SSAPAVAPIRDR	60.77	1238.67	12	-0.8	620.343	2	14.5718	0.9298-0.9580	1660	2560	2180	973	715	720	447	268		28600	33100	16800	11300	7120	13900	10800	2610		1338508	7336	21Jan2022_DDH_GusComp1_Slot1-26_3_3277.d	22	3	3	2	2	2	3	3	1	3	MMAR_2168|MMAR_2168|conserved			FALSE		TGQPGHVLPADIAEAAPTAGLM(+15.99)PTSSVNLGN(+0.98)WAASR	42.57	3573.75	36	10.8	1192.27	3	55.5569	1.1611-1.1889				814									28100						3412786	65389	21Jan2022_DDH_GusD2_Slot1-25_1_3272.d	2	0	0	0	2	0	0	0	0	0	MMAR_3332|MMAR_3332|conserved	Oxidation (M); Deamidation (NQ)	M22:Oxidation (M):1000.00;N31:Deamidation (NQ):0.00	FALSE
																																													SSAPIETLGVGVFTTALR	91.06	1817.99	18	-2	910	2	60.3986	1.1108-1.1387	3420	2020	2520	2870		2690	881	752	1030	19200	14200	14600	15900		32100	4340	3630	5890	3783061	74134	21Jan2022_DDH_GusD1_Slot1-24_2_3270.d	13	2	1	1	1	1	2	3	1	1	MMAR_0843|hemC|porphobilinogen			FALSE		TGQPGHVLPADIAEAAPTAGLM(+15.99)PTSSVNLGNWAASR	100.5	3572.77	36	3.2	1191.93	3	55.1613	1.1577-1.1856					1330	4740	18400		16500					31400	66600	287000		337000	3311638	68992	21Jan2022_DDH_GusWT2_Slot1-23_3_3268.d	40	1	2	0	4	7	5	7	6	8	MMAR_3332|MMAR_3332|conserved	Oxidation (M)		FALSE
																																													SSAPSASVQ(+0.98)ELVAAAQSETTGLR	21.07	2260.12	23	11.8	1131.08	2	56.3083	1.2378-1.2656						622									10300				3577736	64406	21Jan2022_DDH_GusD1_Slot1-24_3_3271.d	1	0	0	0	0	0	1	0	0	0	MMAR_1749|pca|pyruvate	Deamidation (NQ)	Q9:Deamidation (NQ):67.12	FALSE		TGQPGHVLPADIAEAAPTAGLMPTSSVN(+0.98)LGN(+0.98)WAASR	57.15	3558.74	36	15.7	1187.27	3	59.2572	1.1599-1.1878									2870									276000	3517976	77879	21Jan2022_DDH_GusWT2_Slot1-23_3_3268.d	4	0	0	0	0	0	0	0	0	4	MMAR_3332|MMAR_3332|conserved	Deamidation (NQ); Deamidation (NQ)	N28:Deamidation (NQ):90.25;N31:Deamidation (NQ):70.33	FALSE
																																													SSAPSASVQ(+0.98)ELVAAAQSETTGLRFPLFVK	63.36	2991.56	29	7.6	998.2	3	73.4077	1.1756-1.2034				345		193	221						5920		20000	6080			4561920	54846	21Jan2022_DDH_GusWT1_Slot1-22_1_3263.d	8	0	1	0	1	0	3	2	0	1	MMAR_1749|pca|pyruvate	Deamidation (NQ)	Q9:Deamidation (NQ):26.08	FALSE		TGQPGHVLPADIAEAAPTAGLMPTSSVN(+0.98)LGNWAASR	37.5	3557.76	36	9	1186.94	3	59.7951	1.1063-1.1343					450									6100					3615442	68740	21Jan2022_DDH_GusD2_Slot1-25_2_3273.d	1	0	0	0	0	1	0	0	0	0	MMAR_3332|MMAR_3332|conserved	Deamidation (NQ)	N28:Deamidation (NQ):13.03	FALSE
																																													SSAPSASVQELVAAAQ(+0.98)SETTGLRFPLFVK	31.88	2991.56	29	8.1	748.902	4	72.7629	0.9298-0.9580				345									5920						4409200	89380	21Jan2022_DDH_GusD1_Slot1-24_1_3269.d	1	0	0	0	1	0	0	0	0	0	MMAR_1749|pca|pyruvate	Deamidation (NQ)	Q16:Deamidation (NQ):32.37	FALSE		TGQPGHVLPADIAEAAPTAGLMPTSSVNLGNWAASR	105.41	3556.77	36	-0.8	1186.6	3	59.2741	1.1599-1.1878				4590		5110	21100	21400					92300		41300	639000	519000		3517976	77879	21Jan2022_DDH_GusWT2_Slot1-23_3_3268.d	33	0	0	1	5	3	2	7	8	7	MMAR_3332|MMAR_3332|conserved			FALSE
																																													SSAPSASVQELVAAAQSETTGLR	99.93	2259.13	23	5.4	1130.58	2	56.1423	1.2278-1.2556	12800	10100	5110	3800	2930	10200	4740	4690	5650	104000	74600	71100	60700	55700	61300	25200	54700	34900	3469581	77688	21Jan2022_DDH_GusComp1_Slot1-26_1_3275.d	30	4	4	5	3	3	3	2	4	2	MMAR_1749|pca|pyruvate			FALSE		TGQPLGAVQLVEEAQDAR	88.65	1880.96	18	3.1	941.49	2	46.1067	1.1253-1.1533		1510	1040	1540		1440		1720	1810		5580	11000	9670		18900		17800	8540	2941172	47078	21Jan2022_DDH_GusD2_Slot1-25_1_3272.d	17	3	2	2	1	2	2	2	2	1	MMAR_4179|MMAR_4179|monooxygenase|348			FALSE
																																													SSAPSASVQELVAAAQSETTGLRFPLFVK	116.27	2990.57	29	3.3	997.868	3	72.5204	1.2134-1.2412	85100	85100	84300	28500	26200	25000	4210	4130	5470	1800000	1690000	1740000	340000	300000	250000	37300	26200	77000	4174309	109414	21Jan2022_DDH_GusComp1_Slot1-26_2_3276.d	72	12	11	12	9	6	6	5	3	8	MMAR_1749|pca|pyruvate			FALSE		TGQPVATVVQEGVLK	96.95	1524.85	15	0.3	763.433	2	36.222	1.0222-1.0503	8300	4300	4760	4180	3980	3880	6350		5810	148000	39100	21000	47100	42100	20300	55100		53200	2438922	26868	21Jan2022_DDH_GusComp2_Slot1-27_1_3278.d	19	4	3	1	2	2	1	2	2	2	MMAR_2421|tesB1|acyl-CoA			FALSE
																																													SSARPALDDINVK	72.06	1384.73	13	-3.3	462.583	3	22.5734	0.7514-0.7799	512	489	382		237					8160	12500	3730		3790					1728677	15581	21Jan2022_DDH_GusComp1_Slot1-26_3_3277.d	7	2	3	1	0	1	0	0	0	0	MMAR_1530|ftsE|cell			FALSE		TGQRYPDEIADIGAGATWAADHR	98.61	2470.16	23	-3.2	824.392	3	41.0798	1.0480-1.0761					984	1150	5780	7620	7000					6320	23500	69700	41000	41600	2611549	39124	21Jan2022_DDH_GusWT2_Slot1-23_3_3268.d	15	0	0	0	1	1	3	4	2	4	MMAR_4908|ptrB|protease			FALSE
																																													SSARPALDDINVKID	15.49	1612.84	15	-1.2	404.217	4	30.9843	0.7571-0.7856																			2321913	19245	21Jan2022_DDH_GusD1_Slot1-24_3_3271.d	1	0	0	0	0	0	1	0	0	0	MMAR_1530|ftsE|cell			FALSE		TGQTGVVVTLDGEIPEPGTPLLHADDLAAVR	86.46	3140.64	31	2.7	1047.89	3	58.9092	1.0761-1.1041				761	440	935		3000	2460				6850	4610	12800		20200	18300	3515976	76806	21Jan2022_DDH_GusWT2_Slot1-23_2_3267.d	7	0	0	0	1	1	2	1	1	1	MMAR_4873|pabC|amino			FALSE
																																													SSASPVAGKPNLGR	81.4	1339.72	14	3.6	670.87	2	13.5327	0.9512-0.9794	988	1570	1160	572		260	597	852	605	9830	14600	22200	5730		2190	19700	10100	8540	1290260	6365	21Jan2022_DDH_GusComp1_Slot1-26_3_3277.d	21	2	2	3	2	0	1	5	3	3	MMAR_1084|MMAR_1084|conserved			FALSE		TGRPLIGINDG	14.01	1111.6	11	0.4	371.54	3	27.0143	0.6965-0.7251																			1940416	18745	21Jan2022_DDH_GusWT2_Slot1-23_2_3267.d	1	0	0	0	0	0	0	0	1	0	MMAR_1256|accD5|propionyl-CoA			FALSE
																																													SSASSALASLADSAGR	80.62	1449.71	16	-0.1	725.86	2	34.7887	1.0188-1.0469	1950	1800	2160	956			592	554	591	11900	20100	23300	8630			9310	16000	3680	2400497	32012	21Jan2022_DDH_GusComp1_Slot1-26_1_3275.d	14	1	2	2	1	2	0	2	3	1	MMAR_0811|MMAR_0811|transcriptional			FALSE		TGRPLIGINDGAGAR	95.13	1466.8	15	-3.7	489.937	3	22.3233	0.7753-0.8038				5310	3750	5020	7770	8250	11200				96900	38600	106000	61200	42400	109000	1774455	12228	21Jan2022_DDH_GusD2_Slot1-25_1_3272.d	33	0	0	0	5	5	6	8	3	6	MMAR_1256|accD5|propionyl-CoA			FALSE
																																													SSASTEAPAVN(+0.98)EATKDAPQQEQNASSGDTVR	74.26	3146.42	31	5.6	1049.82	3	22.0348	0.9952-1.0233	185	294			788	544				4020	12600			14300	14400				1885680	10359	21Jan2022_DDH_GusD1_Slot1-24_3_3271.d	7	1	2	0	0	2	2	0	0	0	MMAR_4100|rho|transcription	Deamidation (NQ)	N11:Deamidation (NQ):0.00	FALSE		TGRPYYN(+0.98)AIVWQDTR	56.21	1839.89	15	15	614.313	3	34.4516	0.7947-0.8232																			2284508	28190	21Jan2022_DDH_GusWT2_Slot1-23_3_3268.d	1	0	0	0	0	0	0	0	0	1	MMAR_5208|glpK|glycerol	Deamidation (NQ)	N7:Deamidation (NQ):87.90	FALSE
																																													SSASTEAPAVN(+0.98)EATKDAPQQEQNASSGDTVRR	18.22	3302.52	32	-6.5	826.633	4	20.5903	0.9456-0.9738									112									2320	1956617	7136	21Jan2022_DDH_GusWT1_Slot1-22_1_3263.d	1	0	0	0	0	0	0	0	0	1	MMAR_4100|rho|transcription	Deamidation (NQ)	N11:Deamidation (NQ):11.49	FALSE		TGRPYYNAIVWQDTR	75.68	1838.91	15	0.8	613.977	3	34.369	0.7879-0.8163				1110	1140	991	579	671	518				5860	13500	5750	12800	13300	13200	2282589	28125	21Jan2022_DDH_GusWT2_Slot1-23_3_3268.d	12	0	0	0	1	2	1	3	2	3	MMAR_5208|glpK|glycerol			FALSE
																																													SSASTEAPAVNEATK	80	1461.69	15	-1.2	731.854	2	12.4107	0.9444-0.9727	1250	1230	1050		377	298		81.1		21800	9030	18200		4240	3380		1670		1307722	5287	21Jan2022_DDH_GusComp1_Slot1-26_1_3275.d	11	2	1	2	1	1	1	1	1	1	MMAR_4100|rho|transcription			FALSE		TGSFGDTATVSFYPAHHITTGEGGAVFVK	92.64	2953.42	29	0.9	739.364	4	45.346	0.9049-0.9331							8930	12000	11200							52200	76600	83400	2813589	46494	21Jan2022_DDH_GusWT2_Slot1-23_1_3266.d	10	0	0	0	0	0	0	3	3	4	MMAR_2335|MMAR_2335|predicted			FALSE
																																													SSASTEAPAVNEATKDAPQ(+0.98)QEQNASSGDTVR	73.31	3146.42	31	3.2	1049.82	3	22.0506	1.0289-1.0570		273			542	544					7440			7470	7200				1890028	10999	21Jan2022_DDH_GusD1_Slot1-24_2_3270.d	3	0	1	0	0	1	1	0	0	0	MMAR_4100|rho|transcription	Deamidation (NQ)	Q19:Deamidation (NQ):0.00	FALSE		TGSIYIVKPK	96.16	1104.65	10	-0.6	553.334	2	19.4347	0.8720-0.9003	7270	6740	7020	15800	13500	14000	20300	20100	19300	63200	36400	65800	162000	220000	189000	114000	319000	276000	1546160	11048	21Jan2022_DDH_GusWT2_Slot1-23_1_3266.d	45	4	3	8	4	6	5	4	6	5	MMAR_2713|glcB|malate			FALSE
																																													SSASTEAPAVNEATKDAPQQEQ(+0.98)NASSGDTVRR	26.94	3302.52	32	-6.5	826.633	4	20.5903	0.9365-0.9648									112									2320	1954728	7101	21Jan2022_DDH_GusWT1_Slot1-22_1_3263.d	1	0	0	0	0	0	0	0	0	1	MMAR_4100|rho|transcription	Deamidation (NQ)	Q22:Deamidation (NQ):0.00	FALSE		TGSLDLPLAALTDASAQ(+0.98)VGAK	29.93	1999.05	21	11.6	1000.54	2	63.9927	1.1622-1.1900		96									1490								3857214	59295	21Jan2022_DDH_GusComp2_Slot1-27_3_3280.d	2	0	1	1	0	0	0	0	0	0	MMAR_1998|MMAR_1998|conserved	Deamidation (NQ)		FALSE
																																													SSASTEAPAVNEATKDAPQQEQN(+0.98)ASSGDTVR	61.92	3146.42	31	10.9	1049.83	3	22.0092	0.9670-0.9952	185				788	544				4020				21800	14400				1890022	10993	21Jan2022_DDH_GusD1_Slot1-24_2_3270.d	6	1	0	0	0	3	2	0	0	0	MMAR_4100|rho|transcription	Deamidation (NQ)	N23:Deamidation (NQ):0.00	FALSE		TGSLDLPLAALTDASAQVGAK	84.86	1998.06	21	1	667.029	3	58.9604	0.9659-0.9941	368	1430	1050	3160	3700	3480				5130	14300	12600	20800	39700	19300				3573370	67456	21Jan2022_DDH_GusD2_Slot1-25_2_3273.d	21	3	6	4	2	4	2	0	0	0	MMAR_1998|MMAR_1998|conserved			FALSE
																																													SSASTEAPAVNEATKDAPQQEQN(+0.98)ASSGDTVRR	25.43	3302.52	32	-1.5	826.637	4	21.5435	0.9422-0.9704																			2006369	7757	21Jan2022_DDH_GusWT1_Slot1-22_3_3265.d	1	0	0	0	0	0	0	1	0	0	MMAR_4100|rho|transcription	Deamidation (NQ)	N23:Deamidation (NQ):0.00	FALSE		TGSLTAINSLVGVVTDSSGR	16.51	1933.01	20	-6.1	645.341	3	57.0746	0.9343-0.9625																			3483410	64634	21Jan2022_DDH_GusD2_Slot1-25_2_3273.d	1	0	0	0	0	1	0	0	0	0	MMAR_5127|dacB1|D-alanyl-D-alanine			FALSE
																																													SSASTEAPAVNEATKDAPQQEQNASSGDTVR	85.02	3145.44	31	5.3	1049.49	3	22.0086	0.9907-1.0188	1080	1120	2830	1770			1420	2640	1450	17500	11000	44500	29800			28700	40300	43500	1889074	10972	21Jan2022_DDH_GusD1_Slot1-24_2_3270.d	46	2	3	6	6	5	4	6	5	9	MMAR_4100|rho|transcription			FALSE		TGSPPVVGR	24.05	868.477	9	-3.6	435.244	2	10.1932	0.7457-0.7742																			1102610	3188	21Jan2022_DDH_GusWT2_Slot1-23_3_3268.d	1	0	0	0	0	0	0	0	0	1	MMAR_5190|selA|selenocysteine			FALSE
																																													SSASTEAPAVNEATKDAPQQEQNASSGDTVRR	76.12	3301.54	32	0	826.393	4	20.5875	0.9399-0.9681	12100	10800	10900	6020	6600	6650	9810	11100	12300	337000	178000	76600	116000	84500	122000	71200	141000	118000	1839520	9622	21Jan2022_DDH_GusD1_Slot1-24_1_3269.d	30	6	3	2	3	2	3	3	5	3	MMAR_4100|rho|transcription			FALSE		TGSPTVGAGGMA	14.55	1004.46	12	-1.6	503.236	2	4.8944	0.7856-0.8141																			867326	581	21Jan2022_DDH_GusWT2_Slot1-23_2_3267.d	1	0	0	0	0	0	0	0	1	0	MMAR_0997|MMAR_0997|ceramidase|638			FALSE
																																													SSATAEDLPTASFAGQQETFLNIK	71.68	2525.23	24	-5	1263.62	2	52.2248	1.2844-1.3121					81.4									6810					3397669	55834	21Jan2022_DDH_GusD1_Slot1-24_1_3269.d	3	0	0	0	1	2	0	0	0	0	MMAR_3410|MMAR_3410|pyruvate			FALSE		TGSPYAVLPASQ(+0.98)VVR	16.46	1544.82	15	3.1	773.42	2	40.4361	1.0121-1.0402		523									3450								2720517	29436	21Jan2022_DDH_GusComp2_Slot1-27_2_3279.d	1	0	1	0	0	0	0	0	0	0	MMAR_2031|MMAR_2031|conserved	Deamidation (NQ)		FALSE
																																													SSATAEDLPTASFAGQQETFLNIKGEESLLDAC(+57.02)R	70.82	3655.73	34	2.6	1219.59	3	57.8347	1.1510-1.1789	831	973	698							8710	7830	7830							3451541	80042	21Jan2022_DDH_GusComp1_Slot1-26_2_3276.d	3	1	1	1	0	0	0	0	0	0	MMAR_3410|MMAR_3410|pyruvate	Carbamidomethylation	C33:Carbamidomethylation:1000.00	FALSE		TGSPYAVLPASQVVR	69.77	1543.84	15	-0.6	772.925	2	37.2795	0.9839-1.0121	909	605		537			836	950	889	8770	8220		5910			5010	20000	6250	2422557	33678	21Jan2022_DDH_GusWT2_Slot1-23_1_3266.d	10	2	2	0	1	0	0	1	3	1	MMAR_2031|MMAR_2031|conserved			FALSE
																																													SSATAEDLPTASFAGQQETFLNIKGEESLLDAC(+57.02)RR	60.35	3811.83	35	4	953.969	4	54.968	1.0873-1.1153	848									15000									3331691	72359	21Jan2022_DDH_GusComp1_Slot1-26_3_3277.d	3	2	0	0	0	0	1	0	0	0	MMAR_3410|MMAR_3410|pyruvate	Carbamidomethylation	C33:Carbamidomethylation:1000.00	FALSE		TGSSSTTTSAGASPSATSSTPM(+15.99)AAAAPR	90.45	2526.15	28	2.8	843.06	3	17.0787	0.9026-0.9309																			1435530	8877	21Jan2022_DDH_GusWT2_Slot1-23_1_3266.d	7	1	0	1	0	0	0	3	0	2	MMAR_0499|lpqI|conserved	Oxidation (M)		FALSE
																																													SSATAYLEC(+57.02)AQ(+0.98)AC(+57.02)GLSLLGGPPSPETALAAHSR	37.84	3343.58	33	7	1115.54	3	59.2807	1.1253-1.1533					201									4540					3726257	72023	21Jan2022_DDH_GusD1_Slot1-24_2_3270.d	2	0	0	0	0	2	0	0	0	0	MMAR_3249|MMAR_3249|glycerate	Carbamidomethylation; Deamidation (NQ); Carbamidomethylation	C9:Carbamidomethylation:1000.00;C13:Carbamidomethylation:1000.00	FALSE		TGSSSTTTSAGASPSATSSTPMAAAAPR	83.9	2510.16	28	5.3	837.73	3	22.9444	0.9309-0.9591									101									2620	1794355	12661	21Jan2022_DDH_GusComp2_Slot1-27_1_3278.d	4	3	0	0	0	0	0	0	0	1	MMAR_0499|lpqI|conserved			FALSE
																																													SSATAYLEC(+57.02)AQAC(+57.02)GLSLLGGPPSPETALAAHSR	70.39	3342.6	33	6.6	1115.21	3	58.9213	1.1354-1.1633		1220	1120								10500	9520							3530215	81775	21Jan2022_DDH_GusComp1_Slot1-26_3_3277.d	5	2	1	1	0	1	0	0	0	0	MMAR_3249|MMAR_3249|glycerate	Carbamidomethylation; Carbamidomethylation	C9:Carbamidomethylation:1000.00;C13:Carbamidomethylation:1000.00	FALSE		TGSVVVWYSPR	44.66	1249.65	11	5.6	625.833	2	34.58	0.9230-0.9512						256									5730				2372006	25769	21Jan2022_DDH_GusD2_Slot1-25_2_3273.d	2	0	0	0	0	1	1	0	0	0	MMAR_1271|ctpC|metal			FALSE
																																													SSDAADADGPANLRDALIVAGDPAVR	94.3	2536.25	26	15.3	846.437	3	46.69	0.9580-0.9862	1060	1050	1130		1180	949	563	680	157	8500	9100	18400		13900	14300	4560	7740	2180	3096165	44481	21Jan2022_DDH_GusD1_Slot1-24_3_3271.d	14	1	2	2	2	1	2	1	2	1	MMAR_2360|ansA|L-aparaginase			FALSE		TGSVYAELAAAGWGGR	90.53	1564.76	16	3.3	783.391	2	45.734	1.0110-1.0391				1160	1240		1000		2080				11300	10600		9880		13800	2920654	44173	21Jan2022_DDH_GusD2_Slot1-25_2_3273.d	8	0	0	0	2	1	2	1	1	1	MMAR_1298|tmk|thymidylate			FALSE
																																													SSDDVGVSVPGAPGVM(+15.99)TK	85.96	1717.82	18	-1.5	859.916	2	30.0105	1.0200-1.0480	297	317		142				418	469	2600	5830		1690				3130	3090	2411079	14784	21Jan2022_DDH_GusWT1_Slot1-22_1_3263.d	7	1	2	0	1	0	0	1	1	1	MMAR_2124|relA|GTP	Oxidation (M)		FALSE		TGTAELSDPVR	46.75	1144.57	11	-1.1	573.293	2	18.8165	0.8731-0.9015		10700	13100								46000	56100							1640695	7321	21Jan2022_DDH_GusComp2_Slot1-27_3_3280.d	2	0	1	1	0	0	0	0	0	0	MMAR_3962|fas|fatty			FALSE
																																													SSDDVGVSVPGAPGVMTK	93.25	1701.82	18	1	851.92	2	34.8428	1.0492-1.0772	3200	2950	2670	1030	1430	985	2360	2340	2120	77300	16900	32400	42300	21800	53000	14800	31100	26900	2646941	19823	21Jan2022_DDH_GusWT1_Slot1-22_3_3265.d	33	5	2	5	5	2	6	4	2	2	MMAR_2124|relA|GTP			FALSE		TGTAELSDPVRAGGTVSENATDTPR	101.39	2501.2	25	-8.2	834.734	3	27.5781	0.9049-0.9331			480	4710	2510		8420	7480	8450			10600	105000	25800		65600	174000	391000	1967976	19422	21Jan2022_DDH_GusWT2_Slot1-23_2_3267.d	34	2	1	4	3	2	2	5	7	8	MMAR_3962|fas|fatty			FALSE
																																													SSDEELDQAEAYPFMTPIFGK	82.03	2374.07	21	-0.2	1188.04	2	58.7205	1.2567-1.2844	1440			401	203	818				19500			11100	4530	5390				3598969	83785	21Jan2022_DDH_GusComp1_Slot1-26_1_3275.d	11	2	2	2	3	1	1	0	0	0	MMAR_4932|cyp51B1|cytochrome			FALSE		TGTAELSDPVRAGGTVSENATDTPRR	59.56	2657.3	26	-0.1	665.332	4	25.3748	0.8913-0.9196							1250	1090	1200							16700	8000	10000	1834989	17142	21Jan2022_DDH_GusWT2_Slot1-23_1_3266.d	4	0	0	0	0	0	0	2	1	1	MMAR_3962|fas|fatty			FALSE
																																													SSDFAAAPAHGLVLAK	68.42	1553.82	16	-7.9	777.911	2	32.2658	1.0940-1.1220		364	68.4			97.5					4520	1350			1960				2279693	28010	21Jan2022_DDH_GusComp1_Slot1-26_1_3275.d	4	0	2	1	0	0	1	0	0	0	MMAR_1092|truA|pseudouridine			FALSE		TGTALSDIAR	19.87	1003.53	10	0	502.772	2	20.0332	0.8027-0.8311																			1579253	11696	21Jan2022_DDH_GusWT2_Slot1-23_1_3266.d	1	0	0	0	0	0	0	1	0	0	MMAR_2894|MMAR_2894|PE			FALSE
																																													SSDGEVYTVPN(+0.98)GNIVK	56.71	1678.8	16	-2	840.408	2	31.1163	1.0447-1.0727			117									3330							2119952	24932	21Jan2022_DDH_GusComp1_Slot1-26_2_3276.d	2	0	0	2	0	0	0	0	0	0	MMAR_1528|MMAR_1528|conserved	Deamidation (NQ)	N11:Deamidation (NQ):0.00	FALSE		TGTALSDIARM(+15.99)YGDADDVAADALTFRG	14.9	2788.3	27	-2.2	698.08	4	76.9943	0.8629-0.8913							2350									10400			4380493	104242	21Jan2022_DDH_GusWT2_Slot1-23_1_3266.d	1	0	0	0	0	0	0	1	0	0	MMAR_2894|MMAR_2894|PE	Oxidation (M)		FALSE
																																													SSDGEVYTVPNGN(+0.98)IVK	45.64	1678.8	16	-2	840.408	2	31.1163	1.0436-1.0716			117									1660							2120906	24959	21Jan2022_DDH_GusComp1_Slot1-26_2_3276.d	1	0	0	1	0	0	0	0	0	0	MMAR_1528|MMAR_1528|conserved	Deamidation (NQ)	N13:Deamidation (NQ):8.22	FALSE		TGTDAGGHPSDPAVTENESYEVLR	61.53	2501.13	24	-2.3	834.716	3	29.5157	0.9365-0.9648					76.1									3960					2248026	18591	21Jan2022_DDH_GusD2_Slot1-25_3_3274.d	3	0	0	0	0	2	1	0	0	0	MMAR_3547|MMAR_3547|serine/threonine-protein			FALSE
																																													SSDGEVYTVPNGNIVK	14.28	1677.82	16	2.7	839.92	2	29.9603	1.0436-1.0716		82.1									1980								2168853	24702	21Jan2022_DDH_GusComp1_Slot1-26_1_3275.d	1	0	1	0	0	0	0	0	0	0	MMAR_1528|MMAR_1528|conserved			FALSE		TGTDFEYELQ(+0.98)MAQMNK	48.93	1905.81	16	10.8	953.924	2	43.032	1.1242-1.1521						249									4080				2910504	38658	21Jan2022_DDH_GusD2_Slot1-25_3_3274.d	1	0	0	0	0	0	1	0	0	0	MMAR_1751|kdtB|phosphopantetheine	Deamidation (NQ)	Q10:Deamidation (NQ):22.57	FALSE
																																													SSDIPSAVQR	54.54	1058.54	10	-2.8	530.274	2	14.7422	0.8186-0.8470	1030	961	915	487	535	395	439	405	382	17900	8140	6470	4710	9900	3690	4710	8580	3260	1347051	7536	21Jan2022_DDH_GusComp1_Slot1-26_3_3277.d	13	2	1	1	1	2	1	1	3	1	MMAR_2922|MMAR_2922|conserved			FALSE		TGTDFEYELQMAQMNK	74.45	1904.83	16	-0.1	953.421	2	42.9661	1.1175-1.1454				224									5570						2790887	41405	21Jan2022_DDH_GusD2_Slot1-25_1_3272.d	1	0	0	0	1	0	0	0	0	0	MMAR_1751|kdtB|phosphopantetheine			FALSE
																																													SSDIVGYGVSAQANDGTLVELLR	79.59	2363.2	23	0.5	1182.61	2	56.9924	1.3231-1.3507		1090	995								14200	9170							3404854	77851	21Jan2022_DDH_GusComp1_Slot1-26_2_3276.d	2	0	1	1	0	0	0	0	0	0	MMAR_4482|MMAR_4482|methyltransferase|229			FALSE		TGTDPVITLK	84.52	1043.59	10	-3.8	522.798	2	25.3741	0.8198-0.8482				1410			1590	1430					11100			9370	26400		1912565	14996	21Jan2022_DDH_GusComp2_Slot1-27_1_3278.d	11	2	1	0	1	2	1	1	3	0	MMAR_1012|rpsG|30S			FALSE
																																													SSDLFSQ(+0.98)VVNSGPGTFVAK	20.81	1939.95	19	8.5	970.992	2	51.7496	1.1220-1.1499																			3480712	41542	21Jan2022_DDH_GusWT1_Slot1-22_3_3265.d	1	0	0	0	0	0	0	1	0	0	MMAR_0503|fabG4|3-oxoacyl-[acyl-carrier	Deamidation (NQ)	Q7:Deamidation (NQ):0.00	FALSE		TGTDPVITLKR	80.53	1199.69	11	-3.3	600.849	2	21.0408	0.8879-0.9162		953	1080	2420	2460	2060	3810	4620	4730		5270	5670	15200	14600	14500	44800	27900	28800	1835491	10228	21Jan2022_DDH_GusD2_Slot1-25_3_3274.d	17	2	3	1	2	2	2	3	1	1	MMAR_1012|rpsG|30S			FALSE
																																													SSDLFSQVVNSGPGTFVAK	74.56	1938.97	19	0.4	970.492	2	51.6582	1.1153-1.1432		924	1180				4380	2830	4140		17800	7700				63300	56800	44900	3468027	40908	21Jan2022_DDH_GusWT1_Slot1-22_1_3263.d	15	1	2	1	0	0	0	4	5	2	MMAR_0503|fabG4|3-oxoacyl-[acyl-carrier			FALSE		TGTGTYVTGR	65.57	1011.5	10	7.8	506.76	2	8.6948	0.8027-0.8311	2600	2140	2220		2070	1890	3700	3300	3420	21900	33400	38800		18200	16800	62400	28200	55700	1117310	2129	21Jan2022_DDH_GusD2_Slot1-25_1_3272.d	19	1	3	3	1	2	2	2	3	2	MMAR_2570|MMAR_2570|conserved			FALSE
																																													SSDPATLIYTSGTTGR	44.92	1625.79	16	-10.4	813.894	2	31.6298	1.0245-1.0525																			2174523	27591	21Jan2022_DDH_GusComp1_Slot1-26_3_3277.d	2	1	1	0	0	0	0	0	0	0	MMAR_3231|fadD15|long-chain-fatty-acid-CoA;MMAR_5275|fadD15_1|long-chain-fatty-acid-CoA			FALSE		TGTKVESISDDGSAVTVVVSK	114	2078.07	21	-0.7	693.698	3	41.2824	0.8493-0.8777		4610	3100	2850	2830	2430	2650	1140			25200	17900	13300	12400	9740	17200	7940		2756669	30362	21Jan2022_DDH_GusComp2_Slot1-27_2_3279.d	20	0	4	5	2	2	1	2	2	2	MMAR_0785|lpd|dihydrolipoamide			FALSE
																																													SSDPATLIYTSGTTGRPK	101.87	1850.94	18	-8.1	617.981	3	28.663	0.9049-0.9331	49400	39900	40900	26900	26400	22700	29100	28200	28100	759000	456000	254000	245000	253000	236000	265000	162000	152000	2001836	21764	21Jan2022_DDH_GusComp1_Slot1-26_2_3276.d	58	8	11	6	4	4	6	5	8	6	MMAR_3231|fadD15|long-chain-fatty-acid-CoA;MMAR_5275|fadD15_1|long-chain-fatty-acid-CoA			FALSE		TGTLVPGAPASYAVWDAGALTVSAPR	87.64	2527.31	26	-4.9	1264.65	2	59.1166	1.3065-1.3342				1050	866	1020	614	2290	2310				6110	7490	5940	8400	23600	28200	3502852	75733	21Jan2022_DDH_GusWT2_Slot1-23_1_3266.d	16	0	0	0	1	1	1	5	4	4	MMAR_3030|MMAR_3030|conserved			FALSE
																																													SSDSM(+15.99)EISC(+57.02)R	59.38	1186.46	10	3.6	594.239	2	6.1852	0.8470-0.8754																			934730	1241	21Jan2022_DDH_GusComp1_Slot1-26_3_3277.d	2	1	1	0	0	0	0	0	0	0	MMAR_0313|MMAR_0313|O-methyltransferase|222	Oxidation (M); Carbamidomethylation	C9:Carbamidomethylation:1000.00	FALSE		TGTPDEVVMVGAR	63.69	1330.65	13	-5.8	666.331	2	26.9449	0.9003-0.9286	549			350	284	253	315	530	382	12000			6150	3280	3050	3330	7770	3410	1935656	18620	21Jan2022_DDH_GusWT2_Slot1-23_2_3267.d	11	3	0	0	2	1	1	1	2	1	MMAR_0727|lpqL_1|lipoprotein			FALSE
																																													SSDSMEISC(+57.02)R	73.86	1170.46	10	-3.8	586.237	2	11.8688	0.8504-0.8788	743	674	805				161	230		19900	6720	7470				3790	3340		1182181	4891	21Jan2022_DDH_GusComp1_Slot1-26_2_3276.d	13	3	2	1	1	1	2	1	1	1	MMAR_0313|MMAR_0313|O-methyltransferase|222	Carbamidomethylation	C9:Carbamidomethylation:1000.00	FALSE		TGTPEQLSR	13.86	987.499	9	5.4	494.759	2	11.27	0.8129-0.8414																			1174653	3852	21Jan2022_DDH_GusWT2_Slot1-23_2_3267.d	1	0	0	0	0	0	0	0	1	0	MMAR_3962|fas|fatty			FALSE
																																													SSDSRPPQPDTSTQSN(+0.98)SESESPAISSPTPQDHAPMTNR	59.73	4023.76	38	3.4	1006.95	4	25.1118	0.9772-1.0053																			1930672	18271	21Jan2022_DDH_GusComp1_Slot1-26_1_3275.d	2	1	1	0	0	0	0	0	0	0	MMAR_2914|katG|catalase-peroxidase-peroxynitritase	Deamidation (NQ)	N16:Deamidation (NQ):0.00	FALSE		TGTVQLGDTSA	13.9	1048.5	11	-7.8	525.255	2	18.0073	0.8550-0.8833									187									2110	1481499	9423	21Jan2022_DDH_GusWT2_Slot1-23_3_3268.d	1	0	0	0	0	0	0	0	0	1	MMAR_0069|ponA1|bifunctional			FALSE
																																													SSDSRPPQPDTSTQSNSESESPAISSPTPQDHAPM(+15.99)TNR	89.75	4038.77	38	0.1	1010.7	4	22.2224	0.9320-0.9603																			1899488	11189	21Jan2022_DDH_GusD1_Slot1-24_2_3270.d	19	0	0	1	3	3	3	4	4	1	MMAR_2914|katG|catalase-peroxidase-peroxynitritase	Oxidation (M)		FALSE		TGTVQLGDTSANR	68.25	1318.65	13	-8.5	660.326	2	14.3291	0.9117-0.9399	245								93	2740								1720	1433905	4471	21Jan2022_DDH_GusComp2_Slot1-27_3_3280.d	10	1	1	2	1	1	1	1	1	1	MMAR_0069|ponA1|bifunctional			FALSE
																																													SSDSRPPQPDTSTQSNSESESPAISSPTPQDHAPMTNR	110.39	4022.78	38	0.9	1006.7	4	24.9148	0.9524-0.9806																			2053292	13892	21Jan2022_DDH_GusD1_Slot1-24_1_3269.d	38	5	6	5	3	4	3	5	5	2	MMAR_2914|katG|catalase-peroxidase-peroxynitritase			FALSE		TGTVTPDVAK	72.13	987.524	10	-2.3	494.768	2	11.4276	0.8198-0.8482	15200	10300	17000	13700	14400	9830	14300	18600	18700	105000	145000	109000	95300	102000	65400	175000	205000	247000	1244835	3582	21Jan2022_DDH_GusD2_Slot1-25_1_3272.d	31	4	4	4	2	3	2	3	4	5	MMAR_0974|rplA|50S			FALSE
																																													SSDTGGDPADPTAALPIQRPEGTDTEAATEQLNAR	85.2	3551.66	35	4.5	1184.9	3	39.7136	1.0626-1.0907	2270	3640	2470	3260	4090	4470	4980	5320	5490	35400	24700	24700	43600	27000	28600	89100	33500	33100	2778561	33714	21Jan2022_DDH_GusD1_Slot1-24_1_3269.d	18	2	1	1	2	1	1	7	2	1	MMAR_0446|mmpL3|conserved			FALSE		TGTYGIN(+0.98)M(+15.99)YTLDISAPFGGFK	51.36	2269.06	21	3.9	1135.54	2	59.5692	1.2278-1.2556							866		898							11300		16300	3530599	78451	21Jan2022_DDH_GusWT2_Slot1-23_3_3268.d	4	0	0	0	1	0	1	1	0	1	MMAR_3965|MMAR_3965|NAD-dependent	Deamidation (NQ); Oxidation (M)		FALSE
																																													SSDTTVDGASDGASDGASGADNRAQLVDTALTER	31.34	3309.48	34	5.1	1104.17	3	34.6448	1.0537-1.0817																			2639609	19907	21Jan2022_DDH_GusWT1_Slot1-22_1_3263.d	2	0	0	0	0	0	0	0	0	2	MMAR_1992|lexA|repressor			FALSE		TGTYGINM(+15.99)YTLDISAPFGGFK	73.4	2268.08	21	0.2	1135.05	2	59.7718	1.2323-1.2600				444	599	524	1190	643	2120				11600	4890	5220	97800	13100	34700	3538738	77320	21Jan2022_DDH_GusWT2_Slot1-23_1_3266.d	16	0	0	0	2	1	2	7	2	2	MMAR_3965|MMAR_3965|NAD-dependent	Oxidation (M)		FALSE
																																													SSELSGLDDQGR	81.64	1262.57	12	-1.5	632.293	2	16.7187	0.8833-0.9117	3170	2910	2370	1260	1370	1150	1390	1550	1480	20000	17900	16800	8370	17600	8820	10300	11600	23400	1440646	9358	21Jan2022_DDH_GusComp1_Slot1-26_3_3277.d	11	1	1	1	1	2	1	1	1	2	MMAR_0373|ptpB|phosphotyrosine			FALSE		TGTYGINMYTLDISAPFGGFK	61.77	2252.08	21	-1.2	1127.05	2	64.5263	1.2223-1.2501								416									5910		3796887	87960	21Jan2022_DDH_GusWT2_Slot1-23_2_3267.d	2	0	0	0	0	0	0	0	2	0	MMAR_3965|MMAR_3965|NAD-dependent			FALSE
																																													SSELSQLPLGQ(+0.98)TIGIPGAPYATPVSGDTTSTWTLC(+57.02)DTVSR	68.13	4164.02	40	3.2	1389.02	3	66.5867	1.1834-1.2112				214									9130						4108843	81955	21Jan2022_DDH_GusD1_Slot1-24_1_3269.d	3	0	0	0	3	0	0	0	0	0	MMAR_5444|eccB1|conserved	Deamidation (NQ); Carbamidomethylation	Q11:Deamidation (NQ):12.60;C35:Carbamidomethylation:1000.00	FALSE		TGVALAEIIGDER	79.98	1342.71	13	2.6	672.364	2	43.7087	0.9783-1.0065		1110		1100	1220	1220		853			5330		6480	6880	5380		5590		2760297	44187	21Jan2022_DDH_GusWT2_Slot1-23_2_3267.d	5	0	1	0	1	1	1	0	1	0	MMAR_2585|tex|transcriptional			FALSE
																																													SSELSQLPLGQTIGIPGAPYATPVSGDTTSTWTLC(+57.02)DTVSR	67.01	4163.04	40	-0.4	1388.69	3	66.5103	1.1811-1.2090	1270		535							43700		11500							3905575	98386	21Jan2022_DDH_GusComp1_Slot1-26_3_3277.d	7	3	1	1	0	1	1	0	0	0	MMAR_5444|eccB1|conserved	Carbamidomethylation	C35:Carbamidomethylation:1000.00	FALSE		TGVAVAIPFGM(+15.99)VGLVHPR	75.52	1836.01	18	-0.1	613.01	3	51.1051	0.8811-0.9094	373			5210	4310	5100	2940	160	2550	10800			24900	23000	59100	15700	1850	14600	3106676	59627	21Jan2022_DDH_GusWT2_Slot1-23_3_3268.d	15	3	1	2	2	1	2	1	2	1	MMAR_2017|dut|deoxyuridine	Oxidation (M)		FALSE
																																													SSEMIISGGVNIAPDEVDRIAEGVPGVR	87.36	2866.45	28	3.7	956.494	3	56.4686	1.0346-1.0626	1360	1290	1610	1230	1230	1500				10400	10300	30900	8950	25200	9390				3404585	75728	21Jan2022_DDH_GusComp1_Slot1-26_3_3277.d	10	1	1	3	1	3	1	0	0	0	MMAR_0258|fadD10|fatty-acid-CoA			FALSE		TGVAVAIPFGMVGLVHPR	81.67	1820.01	18	-2.3	607.677	3	60.404	0.9037-0.9320				1970	1670	2060	6140	6030	6040				6860	14900	7640	38500	29700	52300	3641231	69500	21Jan2022_DDH_GusD2_Slot1-25_2_3273.d	15	0	0	0	1	2	1	4	3	4	MMAR_2017|dut|deoxyuridine			FALSE
																																													SSEPIAIVGMSC(+57.02)R	52.72	1405.67	13	0.2	703.842	2	34.7678	0.9388-0.9670							553									7080			2648843	19871	21Jan2022_DDH_GusWT1_Slot1-22_3_3265.d	1	0	0	0	0	0	0	1	0	0	MMAR_3025|pks12|polyketide	Carbamidomethylation	C12:Carbamidomethylation:1000.00	FALSE		TGVAVEGLEGDAEGHVR	75.47	1694.82	17	10.3	848.427	2	28.2105	1.0974-1.1253						1780	2900	2820	2830						13900	22000	18300	17700	2064467	18578	21Jan2022_DDH_GusD2_Slot1-25_1_3272.d	8	0	0	0	2	1	1	2	1	1	MMAR_2931|MMAR_2931|ferredoxin			FALSE
																																													SSEPVSTLLFATAR	85.73	1477.78	14	0.7	739.897	2	46.2269	0.9918-1.0200	1890	1900	2010		1180	1160	2520	1480	1480	9590	10400	10700		6410	6830	11400	8810	7530	3071085	43503	21Jan2022_DDH_GusD1_Slot1-24_3_3271.d	11	1	1	1	1	3	1	1	1	1	MMAR_3833|plsB2|glycerol-3-phosphate			FALSE		TGVAVTDIK	60.66	902.507	9	-3.9	452.259	2	17.7449	0.7765-0.8050	9740	6340	8670	7780	7040	6840	11400	11500	11000	108000	67800	45600	93100	83000	77700	137000	135000	128000	1485803	9092	21Jan2022_DDH_GusWT2_Slot1-23_2_3267.d	19	2	2	2	2	2	3	2	2	2	MMAR_4198|mdh|malate			FALSE
																																													SSFADKTFTPPAQIR	61.83	1664.85	15	1.1	555.959	3	32.634	0.8107-0.8391	1350			1060	839	669	3000	454	1820	8570			19500	14500	7000	27500	9290	13800	2562046	18358	21Jan2022_DDH_GusWT1_Slot1-22_2_3264.d	16	2	1	2	2	2	1	2	2	2	MMAR_3724|lepA|GTP-binding			FALSE		TGVAVTDIKK	68.12	1030.6	10	-2	516.307	2	13.3885	0.8448-0.8731	10500	6360	9270	9250	10600	8180	17200	16600	16500	122000	73000	115000	190000	209000	127000	320000	216000	221000	1337807	4781	21Jan2022_DDH_GusD2_Slot1-25_2_3273.d	43	4	3	6	5	5	5	5	5	5	MMAR_4198|mdh|malate			FALSE
																																													SSFAPSYNMTINLVQHMGPEQAHR	95.62	2714.27	24	0.8	679.575	4	48.8811	0.9162-0.9444	408		1210	1340	1470	1760				6750		7050	14500	7510	8450				2998862	58418	21Jan2022_DDH_GusComp1_Slot1-26_2_3276.d	7	1	1	1	2	1	1	0	0	0	MMAR_3078|helY|ATP-dependent			FALSE		TGVAVTLVDWDELPR	74.09	1669.87	15	-1.4	835.94	2	55.482	1.0851-1.1130						1060	516	618	672						7170	10100	13800	5650	3411835	65365	21Jan2022_DDH_GusD2_Slot1-25_1_3272.d	15	0	0	0	5	2	2	2	3	1	MMAR_1346|rhlE|ATP-dependent			FALSE
																																													SSFSGAEIFGK	78.21	1128.55	11	-1.1	565.279	2	32.7238	0.8414-0.8697	15200			14700	14000	12200	10200	10300		80500			143000	137000	114000	91900	48700		2545345	17416	21Jan2022_DDH_GusWT1_Slot1-22_3_3265.d	21	2	2	2	2	2	2	3	4	2	MMAR_1715|serA1|D-3-PHOSPHOGLYCERATE			FALSE		TGVDPVQVDDVIAGAVTQ(+0.98)VGDQAVNIAR	43.53	2807.43	28	6.2	936.823	3	69.74	1.1298-1.1577							134									4100			4034416	95593	21Jan2022_DDH_GusWT2_Slot1-23_1_3266.d	1	0	0	0	0	0	0	1	0	0	MMAR_1317|fadA6_4|acetyl-CoA	Deamidation (NQ)	Q18:Deamidation (NQ):49.79	FALSE
																																													SSFSYVR	29.9	844.408	7	-5.5	423.209	2	15.6356	0.7525-0.7810			882	1010		791		192	477			7920	7540		7630		4370	4390	1599151	5638	21Jan2022_DDH_GusD1_Slot1-24_1_3269.d	11	2	2	1	1	2	1	0	1	1	MMAR_3410|MMAR_3410|pyruvate			FALSE		TGVDPVQVDDVIAGAVTQVGDQAVNIAR	54.51	2806.45	28	-0.7	936.489	3	69.8886	1.1298-1.1577							3890	3900								21800	21900		4034416	95593	21Jan2022_DDH_GusWT2_Slot1-23_1_3266.d	2	0	0	0	0	0	0	1	1	0	MMAR_1317|fadA6_4|acetyl-CoA			FALSE
																																													SSFVAVLDGC(+57.02)AAALES	24.07	1595.75	16	-0.8	798.882	2	56.6081	1.0020-1.0301							456									4350			3721609	46981	21Jan2022_DDH_GusWT1_Slot1-22_3_3265.d	1	0	0	0	0	0	0	1	0	0	MMAR_3471|MMAR_3471|conserved	Carbamidomethylation	C10:Carbamidomethylation:1000.00	FALSE		TGVDRGPQAPPDPA	64.05	1376.67	14	-5.7	689.338	2	16.826	0.9151-0.9433				386	140	266	835	980	1030				6230	8290	5230	6700	38900	13000	1421019	8271	21Jan2022_DDH_GusWT2_Slot1-23_3_3268.d	10	0	0	0	1	2	1	2	3	1	MMAR_2060|MMAR_2060|catalase|316			FALSE
																																													SSFVPDVPDQ(+0.98)IPTASAPPVDAVLTLTGER	24.14	2979.51	29	12.3	994.189	3	68.4541	1.0368-1.0649	340									9840									3980699	103058	21Jan2022_DDH_GusComp1_Slot1-26_2_3276.d	2	1	0	1	0	0	0	0	0	0	MMAR_1683|MMAR_1683|conserved	Deamidation (NQ)		FALSE		TGVEVDFFGEPTR	45.18	1452.69	13	-2.2	727.35	2	42.1498	0.9670-0.9952				243	401								3440	7110					2743729	37816	21Jan2022_DDH_GusD2_Slot1-25_2_3273.d	2	0	0	0	1	1	0	0	0	0	MMAR_2091|MMAR_2091|acyltransferase|317			FALSE
																																													SSFVPDVPDQIPTASAPPVDAVLTLTGER	41.6	2978.52	29	7.7	993.856	3	68.5878	1.0334-1.0615		975	1260								12100	11900							4089261	105015	21Jan2022_DDH_GusComp1_Slot1-26_1_3275.d	6	2	2	2	0	0	0	0	0	0	MMAR_1683|MMAR_1683|conserved			FALSE		TGVGVAEVR	54.31	886.487	9	1.2	444.251	2	14.2284	0.7810-0.8095		1900				1590	2160	997	1580		14300				13600	15700	19900	21000	1381103	5435	21Jan2022_DDH_GusD2_Slot1-25_2_3273.d	8	1	1	0	1	1	1	1	1	1	MMAR_1017|MMAR_1017|ferredoxin			FALSE
																																													SSFYPNRETADSEADIQLPLRTE	28.94	2638.25	23	10.4	880.433	3	43.0236	0.9422-0.9704					71.6									2300					2918824	39562	21Jan2022_DDH_GusD1_Slot1-24_2_3270.d	1	0	0	0	0	1	0	0	0	0	MMAR_0761|PPE10|PPE			FALSE		TGVLVGGR	39.85	757.445	8	-7.1	379.727	2	11.3653	0.7091-0.7377	2430	941	974	579	1780	748	486	779		23000	8780	12400	8180	19700	14600	10500	13000		1246716	3609	21Jan2022_DDH_GusD2_Slot1-25_1_3272.d	14	2	1	2	2	2	2	1	1	1	MMAR_1477|nuoG|NADH			FALSE
																																													SSGEMYK	42.39	800.337	7	-15.6	401.17	2	2.8616	0.7056-0.7342																			899283	93	21Jan2022_DDH_GusD1_Slot1-24_3_3271.d	7	2	0	1	1	2	1	0	0	0	MMAR_2381|MMAR_2381|inv			FALSE		TGVPM(+15.99)VVSTLTADPM(+15.99)EDVAAEFGDIPGFFQ(+0.98)LYTPK	14.62	3775.79	35	3	1259.61	3	79.4046	1.1666-1.1945								118									2480		4525730	107648	21Jan2022_DDH_GusWT2_Slot1-23_2_3267.d	1	0	0	0	0	0	0	0	1	0	MMAR_1816|lldD1_1|L-lactate	Oxidation (M); Oxidation (M); Deamidation (NQ)		FALSE
																																													SSGEMYKVGQK	71.49	1212.58	11	0.6	607.298	2	9.8226	0.8879-0.9162									74.9									5520	1441216	1585	21Jan2022_DDH_GusWT1_Slot1-22_3_3265.d	5	0	0	0	0	0	0	1	1	3	MMAR_2381|MMAR_2381|inv			FALSE		TGVPM(+15.99)VVSTLTADPM(+15.99)EDVAAEFGDIPGFFQLYTPK	26.77	3774.8	35	0.1	1259.28	3	79.3924	1.1678-1.1956																			4507918	108376	21Jan2022_DDH_GusWT2_Slot1-23_3_3268.d	1	0	0	0	0	0	0	0	0	1	MMAR_1816|lldD1_1|L-lactate	Oxidation (M); Oxidation (M)		FALSE
																																													SSGFDPR	27.42	764.345	7	-0.3	383.18	2	8.1678	0.7365-0.7651																			1030418	2375	21Jan2022_DDH_GusComp1_Slot1-26_3_3277.d	7	1	0	0	1	1	0	2	1	1	MMAR_0639|dnaJ|chaperone			FALSE		TGVSEVC(+57.02)DANPYLLR	43.17	1692.81	15	-0.7	847.414	2	37.0027	1.0525-1.0806				327	220	221							10700	3150	3250				2410092	33264	21Jan2022_DDH_GusWT2_Slot1-23_1_3266.d	6	0	0	0	3	1	1	1	0	0	MMAR_0068|MMAR_0068|conserved	Carbamidomethylation	C7:Carbamidomethylation:1000.00	FALSE
																																													SSGIDAYPVGEPPTHTVAQAMDADDQASVSVSGR	69.19	3414.56	34	1	1139.2	3	42.4899	1.0738-1.1018		148	316	489	572	1340					5060	5930	6120	9820	9980				2884975	36304	21Jan2022_DDH_GusD1_Slot1-24_3_3271.d	5	0	1	1	1	1	1	0	0	0	MMAR_2447|lysX|lysyl-tRNA			FALSE		TGVVITSAKKTFFAGGDLTSMIQAGPEDAGQSFDTVETVKR	30.86	4259.14	41	-6.2	852.83	5	55.4076	1.0323-1.0604							473									20000			3322774	68077	21Jan2022_DDH_GusWT2_Slot1-23_1_3266.d	2	0	0	0	0	0	0	2	0	0	MMAR_4676|fadB|fatty			FALSE
																																													SSGIGSLLMGIPGPSGLHFAGR	52.84	2110.1	22	-2.6	704.372	3	60.552	0.8799-0.9083	1010	907	968							26500	16500	5600							3584762	86264	21Jan2022_DDH_GusComp1_Slot1-26_2_3276.d	8	4	3	1	0	0	0	0	0	0	MMAR_4573|MMAR_4573|ATP			FALSE		TGVVNM(+15.99)TSLDFNK	14.67	1440.69	13	-0.1	721.353	2	28.8888	0.9659-0.9941				274									2060						2097802	19468	21Jan2022_DDH_GusD2_Slot1-25_1_3272.d	1	0	0	0	1	0	0	0	0	0	MMAR_3994|MMAR_3994|conserved	Oxidation (M)		FALSE
																																													SSGQDSAGYGR	86.21	1083.46	11	-3	542.735	2	2.9394	0.8084-0.8368	291	333								4910	4990								903924	99	21Jan2022_DDH_GusD1_Slot1-24_3_3271.d	6	1	1	1	1	1	1	0	0	0	MMAR_3344|MMAR_3344|flavoprotein|527			FALSE		TGVVNMTSLDFNK	68.38	1424.7	13	0.4	713.356	2	38.9965	0.9738-1.0020	802		737	1140	1010	1280				4110		10700	13000	14200	7860				2587350	32538	21Jan2022_DDH_GusD2_Slot1-25_2_3273.d	8	1	0	2	2	2	1	0	0	0	MMAR_3994|MMAR_3994|conserved			FALSE
																																													SSGQLKWTATAN(+0.98)DLVFGSNSVLR	40.3	2451.24	23	9.2	818.095	3	55.312	0.8992-0.9275									139									2610	3650329	45226	21Jan2022_DDH_GusWT1_Slot1-22_1_3263.d	1	0	0	0	0	0	0	0	0	1	MMAR_2914|katG|catalase-peroxidase-peroxynitritase	Deamidation (NQ)	N12:Deamidation (NQ):37.14	FALSE		TGVVTLPEGTEMVMPGDNTNISVK	53.42	2488.22	24	2.1	1245.12	2	53.556	1.2678-1.2955								1170	1430								14900	44800	3232087	65455	21Jan2022_DDH_GusWT2_Slot1-23_3_3268.d	5	0	0	0	0	0	0	1	1	3	MMAR_1014|tuf|iron-regulated			FALSE
																																													SSGQLKWTATANDLVFGSN(+0.98)SVLR	55.96	2451.24	23	1.5	818.088	3	52.9684	0.9252-0.9535					705				139					10800				2610	3415334	59594	21Jan2022_DDH_GusD1_Slot1-24_2_3270.d	2	0	0	0	0	1	0	0	0	1	MMAR_2914|katG|catalase-peroxidase-peroxynitritase	Deamidation (NQ)	N19:Deamidation (NQ):0.00	FALSE		TGWDVFGKPVALPFGIAPTGFTR	50.35	2433.28	23	-3.5	812.099	3	69.5456	0.9343-0.9625								818	1330								18100	5250	4045614	96594	21Jan2022_DDH_GusWT2_Slot1-23_2_3267.d	5	0	0	0	0	0	0	0	4	1	MMAR_2752|lldD2|L-lactate			FALSE
																																													SSGQLKWTATANDLVFGSNSVLR	100.69	2450.26	23	-0.6	817.759	3	52.677	0.9331-0.9614	6300	6050	6220	10600		11200				33400	27600	30500	72700		122000				3394158	56958	21Jan2022_DDH_GusD1_Slot1-24_3_3271.d	14	1	1	1	2	2	4	1	0	2	MMAR_2914|katG|catalase-peroxidase-peroxynitritase			FALSE		TGWETLC(+57.02)ENQR	67.61	1392.61	11	1.2	697.313	2	23.9983	0.9207-0.9490				258	289	455	446	604	641				2920	3580	7640	8280	5450	4600	1770574	15763	21Jan2022_DDH_GusWT2_Slot1-23_1_3266.d	8	0	0	0	1	1	2	2	1	1	MMAR_4911|adhX|Zn-dependent	Carbamidomethylation	C7:Carbamidomethylation:1000.00	FALSE
																																													SSGTLSTGYLN(+0.98)ALAYAK	89.79	1716.86	17	3.1	859.438	2	39.9249	1.0918-1.1197	1450	2490	2420	1500	2280	2160	391	705		22400	17700	17700	10700	34200	39000	3000	7700		2553441	39417	21Jan2022_DDH_GusComp1_Slot1-26_2_3276.d	23	2	4	4	1	4	4	2	1	1	MMAR_2273|fadE15|acyl-CoA	Deamidation (NQ)		FALSE		TGWLYPFASELVTPAEAR	83.29	2007.01	18	2.2	1004.51	2	62.0734	1.1410-1.1689				995		1910	6270	6950	6010				19300		9140	83500	80300	60200	3677328	83349	21Jan2022_DDH_GusWT2_Slot1-23_2_3267.d	15	0	0	0	2	1	2	3	3	4	MMAR_4276|fadH|NADPH			FALSE
																																													SSGTLSTGYLNALAYAK	111.39	1715.87	17	1.9	858.945	2	45.4522	1.1231-1.1510	21600	28200	29200	25800	27700	26700	30000	26200	21200	356000	320000	501000	438000	308000	426000	257000	356000	325000	2931786	52524	21Jan2022_DDH_GusComp1_Slot1-26_1_3275.d	28	3	2	4	3	2	3	4	4	3	MMAR_2273|fadE15|acyl-CoA			FALSE		TGWSEADVM(+15.99)AQ(+0.98)IGLR	36.6	1649.77	15	8.3	825.9	2	45.046	1.0267-1.0548					1550	1210	459							21200	20800	8950			2871370	35677	21Jan2022_DDH_GusComp2_Slot1-27_1_3278.d	4	1	0	0	0	1	1	1	0	0	MMAR_3246|cbhK|carbohydrate	Oxidation (M); Deamidation (NQ)		FALSE
																																													SSGTLSTGYLNALAYAKER	66.7	2001.02	19	-6.5	668.009	3	42.4392	0.9139-0.9422							514									4570			3020936	29507	21Jan2022_DDH_GusWT1_Slot1-22_1_3263.d	3	0	0	0	0	0	0	1	1	1	MMAR_2273|fadE15|acyl-CoA			FALSE		TGWSEADVM(+15.99)AQIGLR	75.55	1648.79	15	4	825.404	2	41.6856	1.0267-1.0548	2970	10900	8360			10700			7080	15000	60900	20400			56500			37500	2842216	36187	21Jan2022_DDH_GusD2_Slot1-25_3_3274.d	21	8	4	3	1	1	2	1	0	1	MMAR_3246|cbhK|carbohydrate	Oxidation (M)		FALSE
																																													SSHAAGGGLFSK	92.6	1117.55	12	4.8	373.526	3	15.1204	0.7068-0.7354	1060	32500	1500		226					5380	217000	18700		4240					1712832	4371	21Jan2022_DDH_GusWT1_Slot1-22_2_3264.d	27	5	6	5	0	1	2	5	3	0	MMAR_3683|dnaJ2|chaperone			FALSE		TGWSEADVMAQIGLR	77.39	1632.79	15	-5.1	545.269	3	52.5338	0.8061-0.8345			253	2990	9020	9270	13000	11000	8310			4220	15100	130000	105000	137000	137000	146000	3175684	62818	21Jan2022_DDH_GusWT2_Slot1-23_3_3268.d	26	0	1	2	1	5	4	4	4	5	MMAR_3246|cbhK|carbohydrate			FALSE
																																													SSHAGDFVLK	22.15	1059.53	10	-1.8	530.774	2	16.9729	0.8300-0.8584	2170									12400									1452953	9614	21Jan2022_DDH_GusComp1_Slot1-26_3_3277.d	1	1	0	0	0	0	0	0	0	0	MMAR_3595|MMAR_3595|conserved			FALSE		TGWVYDSGDYESTM(+15.99)R	49.45	1781.72	15	4.3	891.871	2	28.5275	1.0346-1.0626																			1993715	21059	21Jan2022_DDH_GusWT2_Slot1-23_1_3266.d	1	0	0	0	0	0	0	1	0	0	MMAR_0657|coxL|carbon	Oxidation (M)		FALSE
																																													SSHIQSPAAEAYVAR	22.52	1585.78	15	-10	529.597	3	20.7408	0.8277-0.8561						3460									22300				1826271	9351	21Jan2022_DDH_GusD1_Slot1-24_3_3271.d	1	0	0	0	0	0	1	0	0	0	MMAR_4193|MMAR_4193|conserved			FALSE		TGYDPADEDILFGPIN(+0.98)NSNQM(+15.99)R	83.82	2483.09	22	3.5	1242.56	2	48.2641	1.2456-1.2733		220	77.3	620		1380	381	1750	1530		3440	1800	7480		21800	2960	16100	21700	2967017	53456	21Jan2022_DDH_GusWT2_Slot1-23_3_3268.d	11	0	1	1	1	1	2	2	1	2	MMAR_2610|MMAR_2610|aldehyde	Deamidation (NQ); Oxidation (M)	N16:Deamidation (NQ):7.65;M21:Oxidation (M):1000.00	FALSE
																																													SSHLAPPADESLK	73.47	1350.68	13	-7.9	451.23	3	17.3948	0.7056-0.7342	432		279							15300		9640							1554267	9885	21Jan2022_DDH_GusComp1_Slot1-26_1_3275.d	11	2	2	2	4	1	0	0	0	0	MMAR_4455|trcR|two			FALSE		TGYDPADEDILFGPIN(+0.98)NSNQMR	91.72	2467.1	22	-2.5	1234.55	2	51.7615	1.2512-1.2789				344		221			2030				2340		1900			12100	3139701	61134	21Jan2022_DDH_GusWT2_Slot1-23_3_3268.d	8	0	0	0	2	2	1	0	1	2	MMAR_2610|MMAR_2610|aldehyde	Deamidation (NQ)	N16:Deamidation (NQ):7.65	FALSE
																																													SSHLAPPADESLKVGDLK	66.92	1862.97	18	0.4	466.751	4	30.6233	0.8072-0.8357		270				255					4930				10400				2303879	18824	21Jan2022_DDH_GusD1_Slot1-24_3_3271.d	3	0	1	0	0	0	2	0	0	0	MMAR_4455|trcR|two			FALSE		TGYDPADEDILFGPINN(+0.98)SNQM(+15.99)R	84.67	2483.09	22	6.9	1242.56	2	48.3571	1.2578-1.2855				620	599			156					7480	4830			1800		3053567	49160	21Jan2022_DDH_GusD2_Slot1-25_2_3273.d	3	0	0	0	1	1	0	0	1	0	MMAR_2610|MMAR_2610|aldehyde	Deamidation (NQ); Oxidation (M)	N17:Deamidation (NQ):7.21;M21:Oxidation (M):1000.00	FALSE
																																													SSHLAPPADESLKVGDLKLDAASR	61.7	2476.29	24	-4	620.078	4	38.3234	0.9264-0.9546			863									8880							2478307	36589	21Jan2022_DDH_GusComp1_Slot1-26_2_3276.d	3	0	1	2	0	0	0	0	0	0	MMAR_4455|trcR|two			FALSE		TGYDPADEDILFGPINN(+0.98)SNQMR	90.06	2467.1	22	-2.5	1234.55	2	51.7615	1.2478-1.2756					113		1630		1640					2340		10900		19000	3137757	61044	21Jan2022_DDH_GusWT2_Slot1-23_3_3268.d	8	0	0	0	0	1	1	2	1	3	MMAR_2610|MMAR_2610|aldehyde	Deamidation (NQ)	N17:Deamidation (NQ):0.00	FALSE
																																													SSIATEPTTQKDDGQPQ(+0.98)IPVENPATGEVIGHVPDMSAAQIAELAR	31.24	4669.28	45	6.7	934.87	5	57.1573	1.0918-1.1197	718									10500									3439612	77383	21Jan2022_DDH_GusComp1_Slot1-26_3_3277.d	1	1	0	0	0	0	0	0	0	0	MMAR_1607|putA_2|succinate-semialdehyde	Deamidation (NQ)	Q17:Deamidation (NQ):11.10	FALSE		TGYDPADEDILFGPINNSN(+0.98)QMR	63.13	2467.1	22	13.4	1234.57	2	51.1279	1.2600-1.2877																			3195970	57148	21Jan2022_DDH_GusD2_Slot1-25_1_3272.d	1	0	0	0	1	0	0	0	0	0	MMAR_2610|MMAR_2610|aldehyde	Deamidation (NQ)	N19:Deamidation (NQ):0.00	FALSE
																																													SSIATEPTTQKDDGQPQIPVENPATGEVIGHVPDM(+15.99)SAAQIAELAR	37.74	4684.29	45	5.9	1172.09	4	52.2929	1.0155-1.0436																			3380451	58083	21Jan2022_DDH_GusD1_Slot1-24_2_3270.d	4	0	1	1	1	1	0	0	0	0	MMAR_1607|putA_2|succinate-semialdehyde	Oxidation (M)		FALSE		TGYDPADEDILFGPINNSNQ(+0.98)M(+15.99)R	77.78	2483.09	22	5	1242.56	2	52.6605	1.2667-1.2944																			3314118	45516	21Jan2022_DDH_GusComp2_Slot1-27_2_3279.d	1	0	1	0	0	0	0	0	0	0	MMAR_2610|MMAR_2610|aldehyde	Deamidation (NQ); Oxidation (M)	Q20:Deamidation (NQ):0.00;M21:Oxidation (M):1000.00	FALSE
																																													SSIATEPTTQKDDGQPQIPVENPATGEVIGHVPDMSAAQIAELAR	87.62	4668.3	45	0.2	1168.08	4	57.2237	1.0121-1.0402			2310		804	682						20400		9020	9780				3524038	80233	21Jan2022_DDH_GusComp1_Slot1-26_1_3275.d	17	2	3	4	3	2	2	0	1	0	MMAR_1607|putA_2|succinate-semialdehyde			FALSE		TGYDPADEDILFGPINNSNQ(+0.98)MR	19.02	2467.1	22	6.3	1234.56	2	51.9468	1.2534-1.2811				344									2340						3239383	58846	21Jan2022_DDH_GusD2_Slot1-25_1_3272.d	1	0	0	0	1	0	0	0	0	0	MMAR_2610|MMAR_2610|aldehyde	Deamidation (NQ)	Q20:Deamidation (NQ):0.00	FALSE
																																													SSIDVPPDLVVGLLGSADEN(+0.98)LR	17.62	2266.17	22	12.2	756.406	3	68.6146	1.0301-1.0581	287		243							3510		2820							3985503	103227	21Jan2022_DDH_GusComp1_Slot1-26_2_3276.d	2	1	0	1	0	0	0	0	0	0	MMAR_3678|phoH1|PhoH-like	Deamidation (NQ)		FALSE		TGYDPADEDILFGPINNSNQM(+15.99)R	109.28	2482.11	22	0.7	828.377	3	47.9922	0.9264-0.9546	12200	22000	19900	32400	29500	32700	48200	47700	23000	148000	441000	361000	830000	476000	467000	818000	1020000	660000	2947242	51294	21Jan2022_DDH_GusWT2_Slot1-23_1_3266.d	106	9	18	17	13	8	8	11	13	9	MMAR_2610|MMAR_2610|aldehyde	Oxidation (M)		FALSE
																																													SSIDVPPDLVVGLLGSADENLR	86.74	2265.19	22	2.6	756.071	3	68.401	1.0570-1.0851	9300	11600	9170	3510	4410	2610	315	154	251	60000	95500	69400	36800	16100	12900	2450	2470	2900	3977799	102939	21Jan2022_DDH_GusComp1_Slot1-26_2_3276.d	31	5	6	8	5	2	2	1	1	1	MMAR_3678|phoH1|PhoH-like			FALSE		TGYDPADEDILFGPINNSNQMR	111.19	2466.11	22	2.2	1234.07	2	50.6856	1.2489-1.2767	4800	5690	5330	44200	39200	41900	41500	73900	73100	32600	44900	59200	916000	592000	537000	1530000	1090000	1530000	3103887	58692	21Jan2022_DDH_GusWT2_Slot1-23_2_3267.d	73	4	4	6	10	9	9	12	8	11	MMAR_2610|MMAR_2610|aldehyde			FALSE
																																													SSIEPWPAPFAPTPVHATVTVPGSK	97.94	2572.33	25	2	858.453	3	51.9821	0.9501-0.9783	10000	9190	8560	11400	11300	11800	103000	1770	3720	239000	170000	226000	332000	282000	216000	633000	28300	20200	3261215	67700	21Jan2022_DDH_GusComp1_Slot1-26_1_3275.d	35	4	3	4	5	4	4	5	4	2	MMAR_1320|aroA|3-phosphoshikimate			FALSE		THAIGQ(+0.98)IVPGKVTK	49.89	1448.84	14	8.1	483.956	3	25.48	0.7765-0.8050									242									2840	1844939	16895	21Jan2022_DDH_GusWT2_Slot1-23_3_3268.d	1	0	0	0	0	0	0	0	0	1	MMAR_2433|rpsA|ribosomal	Deamidation (NQ)		FALSE
																																													SSIIISFNAPVGPTLNYEVNAR	46.68	2361.23	22	-2.3	1181.62	2	58.1137	1.2833-1.3110	734	250								6660	4260								3490222	79789	21Jan2022_DDH_GusComp1_Slot1-26_3_3277.d	2	1	1	0	0	0	0	0	0	0	MMAR_3750|MMAR_3750|conserved			FALSE		THAIGQIVPGK	90.16	1119.64	11	-1.5	560.826	2	18.5827	0.8629-0.8913	4260	4450	5610	11400	9370	9370	9020		8640	59800	12100	13000	147000	80000	46600	46400		36800	1585454	8627	21Jan2022_DDH_GusD2_Slot1-25_2_3273.d	27	8	2	2	5	3	2	2	1	2	MMAR_2433|rpsA|ribosomal			FALSE
																																													SSINVLPLK	55.38	969.586	9	-3.1	485.799	2	34.1946	0.7970-0.8254	1010	801		724						17500	6250		11100						2506769	25190	21Jan2022_DDH_GusD1_Slot1-24_1_3269.d	7	4	1	0	2	0	0	0	0	0	MMAR_2329|aroB_2|3-dehydroquinate			FALSE		THAIGQIVPGKVTK	109.81	1447.85	14	2.7	483.626	3	24.9346	0.7753-0.8038		2760	3470	19200	24600	22500	43800	4830	45000		5840	11900	75200	103000	101000	195000	19300	83700	1838926	16444	21Jan2022_DDH_GusWT2_Slot1-23_2_3267.d	65	4	6	4	11	6	7	9	9	9	MMAR_2433|rpsA|ribosomal			FALSE
																																													SSIQKEWEWR	44.26	1347.66	10	1.4	450.227	3	27.1857	0.7342-0.7628	459	332	227							3380	6300	8130							1929542	19922	21Jan2022_DDH_GusComp1_Slot1-26_2_3276.d	8	1	2	4	0	1	0	0	0	0	MMAR_0813|MMAR_0813|conserved			FALSE		THASQPVAEWVDGDIFR	33.64	1926.92	17	2.6	643.316	3	47.0481	0.8266-0.8550								180									2280		2926441	50887	21Jan2022_DDH_GusWT2_Slot1-23_2_3267.d	1	0	0	0	0	0	0	0	1	0	MMAR_2318|MMAR_2318|conserved			FALSE
																																													SSITDIGGIR	35.99	1017.55	10	-4.6	509.778	2	26.9396	0.7913-0.8198	1400	1470	1030	302				460	522	7260	7570	14200	5110				14100	4320	2263727	12044	21Jan2022_DDH_GusWT1_Slot1-22_1_3263.d	9	1	1	2	1	0	0	0	3	1	MMAR_4065|dmpA|L-aminopeptidase/D-esterase			FALSE		THDDTWDIR	77.71	1157.51	9	-0.7	579.762	2	17.701	0.8561-0.8845				652	306	436	776	544	566				4330	3230	4180	5520	5050	18600	1484866	9082	21Jan2022_DDH_GusWT2_Slot1-23_2_3267.d	10	0	0	0	1	1	1	1	1	5	MMAR_0357|MMAR_0357|O-Methyltransferase|314			FALSE
																																													SSITYIDGDAGILR	93.81	1479.76	14	3.8	740.889	2	39.6773	0.9929-1.0211	50600	55200	55400	49100	54200	48800	54700	54000	53200	1090000	780000	1050000	759000	778000	904000	495000	967000	985000	2754387	33642	21Jan2022_DDH_GusD1_Slot1-24_2_3270.d	75	9	8	9	7	7	8	8	10	9	MMAR_4640|gltA2|citrate			FALSE		THDVN(+0.98)ATLQ(+0.98)Q(+0.98)IAELTAAGC(+57.02)DIVR	36.94	2498.2	23	9.6	833.747	3	61.19	0.9365-0.9648									962									11300	3612846	81903	21Jan2022_DDH_GusWT2_Slot1-23_3_3268.d	1	0	0	0	0	0	0	0	0	1	MMAR_1838|ispG|4-hydroxy-3-methylbut-2-en-1-yl	Deamidation (NQ); Deamidation (NQ); Deamidation (NQ); Carbamidomethylation	C19:Carbamidomethylation:1000.00	FALSE
																																													SSKMFHGGLR	28.38	1118.57	10	7.6	373.865	3	12.7651	0.7148-0.7434	543	628	480							5940	5150	4710							1225495	5563	21Jan2022_DDH_GusComp1_Slot1-26_2_3276.d	3	1	1	1	0	0	0	0	0	0	MMAR_1225|glpD2|glycerol-3-phosphate			FALSE		THDVN(+0.98)ATLQQIAELTAAGC(+57.02)DIVR	29.83	2496.23	23	7.2	1249.13	2	61.3364	1.2623-1.2899									133									1820	3618659	82154	21Jan2022_DDH_GusWT2_Slot1-23_3_3268.d	1	0	0	0	0	0	0	0	0	1	MMAR_1838|ispG|4-hydroxy-3-methylbut-2-en-1-yl	Deamidation (NQ); Carbamidomethylation	N5:Deamidation (NQ):0.00;C19:Carbamidomethylation:1000.00	FALSE
																																													SSLAFDTIFAEGQR	65.96	1540.75	14	5.2	771.387	2	48.1613	0.9896-1.0177	696						1240	1220	1550	7150						11700	5380	7360	3305288	36686	21Jan2022_DDH_GusWT1_Slot1-22_3_3265.d	8	1	1	0	2	0	0	2	1	1	MMAR_2443|uvrA|excinuclease			FALSE		THDVNATLQ(+0.98)Q(+0.98)IAELTAAGC(+57.02)DIVR	48.02	2497.21	23	-0.4	833.411	3	61.0835	0.9207-0.9490								5730									54400		3635847	81729	21Jan2022_DDH_GusWT2_Slot1-23_2_3267.d	2	0	0	0	0	0	0	0	2	0	MMAR_1838|ispG|4-hydroxy-3-methylbut-2-en-1-yl	Deamidation (NQ); Deamidation (NQ); Carbamidomethylation	Q9:Deamidation (NQ):25.11;Q10:Deamidation (NQ):22.07;C19:Carbamidomethylation:1000.00	FALSE
																																													SSLAPHEATLLK	61.05	1265.7	12	-3.6	633.854	2	23.0857	0.9411-0.9693	456		242							7170		3780							1754336	16211	21Jan2022_DDH_GusComp1_Slot1-26_3_3277.d	3	2	0	1	0	0	0	0	0	0	MMAR_4066|MMAR_4066|conserved			FALSE		THDVNATLQQ(+0.98)IAELTAAGC(+57.02)DIVR	44.69	2496.23	23	8	833.09	3	61.7184	0.9320-0.9603									173									5760	3637017	82899	21Jan2022_DDH_GusWT2_Slot1-23_3_3268.d	1	0	0	0	0	0	0	0	0	1	MMAR_1838|ispG|4-hydroxy-3-methylbut-2-en-1-yl	Deamidation (NQ); Carbamidomethylation	Q10:Deamidation (NQ):14.02;C19:Carbamidomethylation:1000.00	FALSE
																																													SSLDLTR	34.23	790.418	7	-3.7	396.215	2	13.4316	0.7399-0.7685	779	1050	814	204	340	359	259	138	290	12400	22100	13200	3880	3970	6560	12700	9950	3430	1359582	6162	21Jan2022_DDH_GusComp1_Slot1-26_1_3275.d	18	2	3	2	1	1	2	3	3	1	MMAR_4955|MMAR_4955|conserved			FALSE		THDVNATLQQIAELTAAGC(+57.02)DIVR	85.16	2495.24	23	-1.1	832.754	3	61.244	0.9207-0.9490	182			8770	9390	9760	21100	21600	19800	2040			67400	144000	50000	196000	172000	84300	3635847	81729	21Jan2022_DDH_GusWT2_Slot1-23_2_3267.d	36	1	4	1	3	7	2	5	7	6	MMAR_1838|ispG|4-hydroxy-3-methylbut-2-en-1-yl	Carbamidomethylation	C19:Carbamidomethylation:1000.00	FALSE
																																													SSLIGGIR	28.38	801.471	8	-2.6	401.742	2	22.2676	0.7662-0.7947	753	1130	1010					213		7680	8250	6910					2970		1688541	14379	21Jan2022_DDH_GusComp1_Slot1-26_2_3276.d	4	1	1	1	0	0	0	0	1	0	MMAR_1225|glpD2|glycerol-3-phosphate			FALSE		THDVNATLQQIAELTAAGC(+57.02)NIVR	58.54	2494.26	23	-2.7	832.425	3	61.5921	1.0559-1.0839																			3630488	81005	21Jan2022_DDH_GusWT2_Slot1-23_1_3266.d	12	2	0	0	2	2	2	2	2	0	MMAR_0275|gcpE_2|GcpE	Carbamidomethylation	C19:Carbamidomethylation:1000.00	FALSE
																																													SSLIHWAAANVSNPGAPVAPNLGPEPLSIAR	89.15	3105.64	31	1.8	1036.22	3	57.4637	1.0559-1.0839	3410	3220		666	606					42800	18100		4920	5150					3530881	80587	21Jan2022_DDH_GusComp1_Slot1-26_1_3275.d	7	2	1	1	2	1	0	0	0	0	MMAR_1127|MMAR_1127|conserved			FALSE		THDWLLVETLGDEPAVVAQ(+0.98)GR	27.02	2306.15	21	6.1	1154.09	2	54.8574	1.2267-1.2545								215									2550		3314641	68287	21Jan2022_DDH_GusWT2_Slot1-23_2_3267.d	1	0	0	0	0	0	0	0	1	0	MMAR_5142|MMAR_5142|conserved	Deamidation (NQ)		FALSE
																																													SSLLGLLTGELQ(+0.98)PDSGR	16.85	1742.9	17	6.4	872.465	2	61.8566	1.0996-1.1276																			3676796	88379	21Jan2022_DDH_GusComp1_Slot1-26_3_3277.d	3	1	0	0	1	1	0	0	0	0	MMAR_2476|MMAR_2476|ABC	Deamidation (NQ)		FALSE		THDWLLVETLGDEPAVVAQGR	93.11	2305.17	21	-1.9	769.396	3	54.9027	0.9026-0.9309				452	695	536	10700	11300	8660				10400	3910	5130	80000	122000	81900	3308834	68042	21Jan2022_DDH_GusWT2_Slot1-23_2_3267.d	22	0	0	0	6	1	2	4	5	4	MMAR_5142|MMAR_5142|conserved			FALSE
																																													SSLLGLLTGELQPDSGR	84.94	1741.92	17	5.2	871.972	2	61.7863	1.0940-1.1220	2510	2470	2390	2450	2300	2510	497		523	14600	50300	14800	12900	12900	21800	2690		7960	3642959	88841	21Jan2022_DDH_GusComp1_Slot1-26_2_3276.d	13	1	3	1	1	1	2	1	1	2	MMAR_2476|MMAR_2476|ABC			FALSE		THEPVEVLR	78.31	1078.58	9	-3.8	540.294	2	17.0816	0.8663-0.8947				559	375	413	821	823	644				6190	5380	4410	8310	27400	3900	1453672	8479	21Jan2022_DDH_GusWT2_Slot1-23_2_3267.d	11	0	0	0	1	1	2	1	5	1	MMAR_2218|ribG|bifunctional			FALSE
																																													SSLLNALTGAGVLVQDALFATLDPTTR	73.09	2743.48	27	-0.8	1372.74	2	91.6153	1.4102-1.4376																			5107916	125291	21Jan2022_DDH_GusComp1_Slot1-26_2_3276.d	7	2	2	2	1	0	0	0	0	0	MMAR_1988|hflX|GTP-binding			FALSE		THFGDTM(+15.99)R	46.07	979.418	8	-5.9	490.714	2	7.0103	0.7822-0.8107							562		682							9340		13100	946989	1449	21Jan2022_DDH_GusWT2_Slot1-23_3_3268.d	4	0	0	0	0	0	0	2	0	2	MMAR_0511|sdhA_1|succinate	Oxidation (M)		FALSE
																																													SSLNDLVGAQAGIEGR	18.69	1585.81	16	1.8	529.61	3	34.341	0.8414-0.8697	1580	567								17900	11200								2383188	31389	21Jan2022_DDH_GusComp1_Slot1-26_1_3275.d	2	1	1	0	0	0	0	0	0	0	MMAR_5562|MMAR_5562|hypothetical			FALSE		THFGDTMR	49.82	963.423	8	-4.9	482.716	2	11.3106	0.7867-0.8152							735	409								4240	5060		1173722	3848	21Jan2022_DDH_GusWT2_Slot1-23_2_3267.d	5	0	0	0	0	0	0	1	2	2	MMAR_0511|sdhA_1|succinate			FALSE
																																													SSLVALDFGNSWSDWAPVG	49.17	2006.94	19	4.3	1004.48	2	70.0971	1.1678-1.1956	3180	3150	3300	637	715					13600	42300	13000	6170	13000					4159346	107429	21Jan2022_DDH_GusComp1_Slot1-26_1_3275.d	10	1	3	1	2	3	0	0	0	0	MMAR_4123|MMAR_4123|conserved			FALSE		THGAGDADLVGPEPEAAPIEQ(+0.98)Q(+0.98)GFGWK	14.48	2778.28	27	-4.4	927.096	3	49.268	0.9681-0.9963																			3016060	54295	21Jan2022_DDH_GusWT2_Slot1-23_1_3266.d	1	0	0	0	0	0	0	1	0	0	MMAR_2914|katG|catalase-peroxidase-peroxynitritase	Deamidation (NQ); Deamidation (NQ)		FALSE
																																													SSLVGHGR	22.6	811.43	8	-12	406.717	2	10.4225	0.6701-0.6987																			1139445	3870	21Jan2022_DDH_GusComp1_Slot1-26_3_3277.d	1	1	0	0	0	0	0	0	0	0	MMAR_4625|echA6|enoyl-CoA			FALSE		THGAGDADLVGPEPEAAPIEQ(+0.98)QGFGWK	77.46	2777.29	27	2.4	1389.66	2	45.0078	1.3430-1.3706				68.7			248						1550			9440			2804942	46190	21Jan2022_DDH_GusWT2_Slot1-23_1_3266.d	6	0	0	0	2	0	1	3	0	0	MMAR_2914|katG|catalase-peroxidase-peroxynitritase	Deamidation (NQ)	Q21:Deamidation (NQ):11.06	FALSE
																																													SSLVRDAVDVDPDGYVLVN(+0.98)GR	98.3	2246.12	21	1.8	749.715	3	44.824	0.8867-0.9151	8260	13700	12100	4300	16900	17100	2030	3990	3940	54200	119000	164000	53700	157000	299000	23700	38800	25000	2991990	40422	21Jan2022_DDH_GusD1_Slot1-24_3_3271.d	63	7	6	9	8	5	9	8	7	4	MMAR_5477|trxB2|thioredoxin	Deamidation (NQ)		FALSE		THGAGDADLVGPEPEAAPIEQQ(+0.98)GFGWK	81.62	2777.29	27	2.4	1389.66	2	45.0078	1.3209-1.3485							248									3150			2802080	46109	21Jan2022_DDH_GusWT2_Slot1-23_1_3266.d	1	0	0	0	0	0	0	1	0	0	MMAR_2914|katG|catalase-peroxidase-peroxynitritase	Deamidation (NQ)	Q22:Deamidation (NQ):11.06	FALSE
																																													SSLVRDAVDVDPDGYVLVNGR	97.48	2245.13	21	0.1	749.385	3	43.8835	0.8901-0.9185	1380	3040	3080	3400	3880	4610	9960	5930	1320	12900	53600	22400	32700	23500	33300	63200	50800	24300	2751678	47619	21Jan2022_DDH_GusComp1_Slot1-26_2_3276.d	43	3	7	4	3	1	5	10	6	4	MMAR_5477|trxB2|thioredoxin			FALSE		THGAGDADLVGPEPEAAPIEQQGFGWK	142.62	2776.31	27	2.4	926.446	3	45.7199	0.9648-0.9929	26300	28300	26700	165000	160000	163000	140000	167000	164000	315000	219000	586000	3210000	3080000	5400000	2860000	4030000	2150000	2908451	45875	21Jan2022_DDH_GusD2_Slot1-25_1_3272.d	111	6	5	9	17	16	20	12	12	14	MMAR_2914|katG|catalase-peroxidase-peroxynitritase			FALSE
																																													SSLVSVISAAKPK	84.69	1285.76	13	2.4	643.889	2	32.9201	0.9974-1.0256	2610	2540	2250	1100	510	201	340		412	23300	26700	36000	18100	7650	2700	3420		4280	2207716	27412	21Jan2022_DDH_GusComp1_Slot1-26_2_3276.d	20	3	3	4	5	2	1	1	0	1	MMAR_3765|obg|GTP1/OBG-family			FALSE		THGDLVNLSAGQPSVGAPEPIR	100.79	2214.14	22	-1.7	739.052	3	38.0536	0.8754-0.9037	3880	4710	2650	8300	6630	5290		4530	4470	20000	17500	22100	42600	36000	29200		25500	24200	2540323	30934	21Jan2022_DDH_GusD2_Slot1-25_2_3273.d	13	2	2	2	1	1	1	1	1	2	MMAR_5054|aspB|aspartate			FALSE
																																													SSM(+15.99)MAGAVMGADSYWIGDHLN(+0.98)ALVPR	21.32	2765.26	26	10.9	922.771	3	60.0408	1.1622-1.1900			254									3060							3563398	85294	21Jan2022_DDH_GusComp1_Slot1-26_2_3276.d	1	0	0	1	0	0	0	0	0	0	MMAR_1758|MMAR_1758|ketoreductase|386	Oxidation (M); Deamidation (NQ)	M3:Oxidation (M):14.02;N21:Deamidation (NQ):1000.00	FALSE		THGSSSSIGAAAAVGPFTFLRPGTVLGTGGK	103.98	2900.51	31	0.8	726.136	4	59.4142	0.9715-0.9997				1140	2370	1770		7770	7750				14800	21000	15600		16900	30300	3547949	78188	21Jan2022_DDH_GusWT2_Slot1-23_2_3267.d	20	0	0	0	5	5	4	3	1	2	MMAR_4467|glmU|UDP-N-acetylglucosamine			FALSE
																																													SSMM(+15.99)AGAVMGADSYWIGDHLNALVPR	20.99	2764.28	26	3.2	922.436	3	60.0876	1.1611-1.1889																			3588539	84479	21Jan2022_DDH_GusComp1_Slot1-26_3_3277.d	1	1	0	0	0	0	0	0	0	0	MMAR_1758|MMAR_1758|ketoreductase|386	Oxidation (M)	M4:Oxidation (M):0.00	FALSE		THGVILTEAAAAK	105.9	1280.71	13	-3.6	641.359	2	21.1576	0.9275-0.9557				1780	960	1640	892	474	412				16800	6390	23600	8500	6970	2950	1837386	10269	21Jan2022_DDH_GusD2_Slot1-25_3_3274.d	17	0	0	0	3	1	5	3	4	1	MMAR_3248|MMAR_3248|conserved			FALSE
																																													SSMMAGAVMGADSYWIGDHLNALVPR	40.44	2748.28	26	18.5	917.118	3	63.4774	1.1700-1.1978																			3733107	92778	21Jan2022_DDH_GusComp1_Slot1-26_2_3276.d	1	0	0	1	0	0	0	0	0	0	MMAR_1758|MMAR_1758|ketoreductase|386			FALSE		THIETETGVR	89.55	1141.57	10	-1.1	571.793	2	9.7324	0.8311-0.8595	9520	6180	7520	152			7490	4150	6220	125000	53700	75300	3330			83000	69300	84200	1095751	2818	21Jan2022_DDH_GusWT2_Slot1-23_2_3267.d	41	7	5	7	4	3	3	5	4	3	MMAR_1767|mas|multifunctional			FALSE
																																													SSNFMLWQS	13.84	1098.48	9	-2	550.246	2	15.1745	0.8595-0.8879			256									3110							1344390	7656	21Jan2022_DDH_GusComp1_Slot1-26_2_3276.d	1	0	0	1	0	0	0	0	0	0	MMAR_3671|uppS|undecaprenyl			FALSE		THLLPEFDDEEAVR	95.63	1669.79	14	0.5	557.606	3	36.4742	0.8129-0.8414		178		1340	1250	913		570			2850		8020	7070	7090		7680		2402609	31343	21Jan2022_DDH_GusWT2_Slot1-23_2_3267.d	6	0	1	0	1	1	1	0	2	0	MMAR_3293|glnE|glutamate-ammonia-ligase			FALSE
																																													SSNSSGSAGILDELGWR	80.55	1734.82	17	4.3	868.42	2	48.9663	1.0638-1.0918	4120	4220	4150	4380	4450	4420	3810	3250	3860	20800	21400	19200	42000	21000	20900	47600	13900	48400	3239087	49280	21Jan2022_DDH_GusD1_Slot1-24_1_3269.d	17	1	1	1	2	3	2	3	1	3	MMAR_2488|tyrS|tyrosyl-tRNA			FALSE		THLM(+15.99)DAVPVTLGQ(+0.98)EFSGYAR	70	2208.05	20	7	737.03	3	58.1833	0.9151-0.9433		128			238		105				1990			2660		1820			3586763	53039	21Jan2022_DDH_GusComp2_Slot1-27_2_3279.d	3	0	1	0	0	1	0	1	0	0	MMAR_4368|fum|fumarase	Oxidation (M); Deamidation (NQ)		FALSE
																																													SSNTEPLLR	67.75	1015.53	9	-3.2	508.771	2	15.4838	0.8072-0.8357	5320		4010	3250	3330	1410	3480	4240	2610	65200		27600	35200	19300	23500	39500	45800	18900	1384843	8248	21Jan2022_DDH_GusComp1_Slot1-26_3_3277.d	14	2	1	1	2	1	2	2	2	1	MMAR_1285|pmmA|phosphomannomutase			FALSE		THLM(+15.99)DAVPVTLGQEFSGYAR	111.89	2207.07	20	0.8	736.697	3	46.7237	0.8879-0.9162	5220	7810	7790	58400	55000	55500	26800	35700	33700	40500	107000	123000	1040000	1300000	979000	471000	116000	118000	2968221	48171	21Jan2022_DDH_GusD2_Slot1-25_1_3272.d	71	4	5	4	11	14	11	10	5	7	MMAR_4368|fum|fumarase	Oxidation (M)		FALSE
																																													SSNVFLR	45.2	821.439	7	-2.4	411.726	2	17.5889	0.7342-0.7628	943	1030	1000	533	442	421				6670	20800	12900	4640	14500	13200				1669860	6822	21Jan2022_DDH_GusD1_Slot1-24_3_3271.d	13	1	3	2	1	3	3	0	0	0	MMAR_3083|MMAR_3083|conserved			FALSE		THLMDAVPVTLGQ(+0.98)EFSGYAR	47.14	2192.06	20	5.6	1097.04	2	52.9355	1.2178-1.2456																			3285747	60714	21Jan2022_DDH_GusD2_Slot1-25_1_3272.d	1	0	0	0	1	0	0	0	0	0	MMAR_4368|fum|fumarase	Deamidation (NQ)		FALSE
																																													SSPALQLGVSPR	71.23	1210.67	12	-1.9	606.34	2	29.2246	0.8856-0.9139	4330	4170	3530	2680	2540	2080	1950	1970	1930	21400	43800	35100	25200	27900	11300	10400	11600	11300	2374026	13884	21Jan2022_DDH_GusWT1_Slot1-22_3_3265.d	13	1	2	2	2	2	1	1	1	1	MMAR_5202|moxR2|methanol			FALSE		THLMDAVPVTLGQEFSGYAR	117.21	2191.07	20	0	731.365	3	52.2071	0.9252-0.9535				24400	20000	24800	43300	42400	23400				162000	191000	304000	356000	317000	304000	3157678	60571	21Jan2022_DDH_GusWT2_Slot1-23_1_3266.d	46	0	0	0	8	8	8	6	8	8	MMAR_4368|fum|fumarase			FALSE
																																													SSPDQN(+0.98)PSDAAGQTGSSNEEVVDVRR	15.56	2702.2	26	5.7	901.746	3	20.9765	1.0256-1.0537								78									1580		1994510	7949	21Jan2022_DDH_GusWT1_Slot1-22_2_3264.d	1	0	0	0	0	0	0	0	1	0	MMAR_1481|nuoC|NADH	Deamidation (NQ)	N6:Deamidation (NQ):0.00	FALSE		THLPDVALLDYR	77.06	1411.75	12	-6.3	471.586	3	42.6877	0.7628-0.7913				1300	1020	1670	698	1190	1240				6790	6350	14800	27600	11000	11000	2690738	42299	21Jan2022_DDH_GusWT2_Slot1-23_1_3266.d	11	0	0	0	1	1	2	5	1	1	MMAR_4782|narL|nitrate/nitrite			FALSE
																																													SSPDQNPSDAAGQTGSSNEEVVDVRR	17.95	2701.22	26	-6.9	901.407	3	20.8829	1.0256-1.0537																			1970712	7326	21Jan2022_DDH_GusWT1_Slot1-22_1_3263.d	2	0	0	0	0	0	0	1	0	1	MMAR_1481|nuoC|NADH			FALSE		THLVSPAVAAATAVR	104.28	1462.83	15	-2.7	488.615	3	30.2453	0.8186-0.8470		1240		1390	1170	1040	2640	2420	2190		7260		14200	5690	6240	11400	22500	11700	2073849	22398	21Jan2022_DDH_GusWT2_Slot1-23_3_3268.d	12	0	3	0	2	1	1	2	2	1	MMAR_1726|leuC|3-isopropylmalate			FALSE
																																													SSPLAPVGIFDSGVGGLTVAR	77.46	1999.07	21	1.6	1000.55	2	58.7779	1.1611-1.1889	6240	5290	4810	3930	6050	4660	2650	2890	3810	63000	55500	28800	41100	69400	62400	28200	17100	23900	3692471	68828	21Jan2022_DDH_GusD1_Slot1-24_3_3271.d	21	3	3	1	3	3	3	2	1	2	MMAR_4058|murI|glutamate			FALSE		THM(+15.99)PDYPEEGVLR	77.94	1558.71	13	-3.7	520.575	3	23.4345	0.7514-0.7799		293		3460	3160		3980	5020	4590		3740		14900	23200		15600	19000	17500	1827487	13348	21Jan2022_DDH_GusD2_Slot1-25_1_3272.d	36	0	16	5	1	3	1	3	4	3	MMAR_1253|sseA|thiosulfate	Oxidation (M)		FALSE
																																													SSPSSIADLLADPR	66.77	1427.73	14	0.6	714.87	2	44.1904	0.9862-1.0143	570	222	476						601	7450	10500	5050						4940	3105534	31602	21Jan2022_DDH_GusWT1_Slot1-22_1_3263.d	9	2	4	2	0	0	0	0	0	1	MMAR_5451|MMAR_5451|conserved			FALSE		THMPDYPEEGVLR	91.95	1542.71	13	-3.5	515.243	3	29.088	0.7616-0.7902				5890	5490	5220	8020	7170	7400				36100	31800	31500	92400	90700	82200	2038331	21179	21Jan2022_DDH_GusWT2_Slot1-23_2_3267.d	22	0	1	0	3	2	3	4	5	4	MMAR_1253|sseA|thiosulfate			FALSE
																																													SSPTC(+57.02)EVTFGATDVPAVGYLVGGVHN(+0.98)GIAQ(+0.98)MFTVIEHAR	15.15	4088.96	39	11.7	1023.26	4	77.4342	1.1186-1.1466																			4421668	115753	21Jan2022_DDH_GusComp1_Slot1-26_2_3276.d	1	0	0	1	0	0	0	0	0	0	MMAR_2273|fadE15|acyl-CoA	Carbamidomethylation; Deamidation (NQ); Deamidation (NQ)	C5:Carbamidomethylation:1000.00	FALSE		THMPDYPEEGVLRGGHIPTAQSIPWAKAVDESGR	14.31	3700.81	34	-0.2	926.208	4	37.4136	1.0143-1.0424																			2450451	32835	21Jan2022_DDH_GusWT2_Slot1-23_2_3267.d	1	0	0	0	0	0	0	0	1	0	MMAR_1253|sseA|thiosulfate			FALSE
																																													SSPTC(+57.02)EVTFGATDVPAVGYLVGGVHN(+0.98)GIAQM(+15.99)FTVIEHAR	62.7	4103.97	39	7.7	1027.01	4	67.26	1.1242-1.1521																			4121674	85516	21Jan2022_DDH_GusD1_Slot1-24_2_3270.d	5	0	0	1	2	2	0	0	0	0	MMAR_2273|fadE15|acyl-CoA	Carbamidomethylation; Deamidation (NQ); Oxidation (M)	C5:Carbamidomethylation:1000.00;N26:Deamidation (NQ):0.00;M31:Oxidation (M):1000.00	FALSE		THNLEPYFESFIN(+0.98)	13.48	1610.73	13	-2.4	537.914	3	46.447	0.7594-0.7879																			3081937	45085	21Jan2022_DDH_GusD2_Slot1-25_3_3274.d	1	0	0	0	0	0	1	0	0	0	#CONTAM#cont|000132|;#CONTAM#cont|000135|;#CONTAM#cont|000134|	Deamidation (NQ)	N13:Deamidation (NQ):21.51	FALSE
																																													SSPTC(+57.02)EVTFGATDVPAVGYLVGGVHN(+0.98)GIAQMFTVIEHAR	22.69	4087.98	39	4.2	1023.01	4	77.1935	1.1387-1.1666																			4434615	114795	21Jan2022_DDH_GusComp1_Slot1-26_3_3277.d	1	1	0	0	0	0	0	0	0	0	MMAR_2273|fadE15|acyl-CoA	Carbamidomethylation; Deamidation (NQ)	C5:Carbamidomethylation:1000.00;N26:Deamidation (NQ):4.73	FALSE		THPFFGK	48.93	832.423	7	-10.6	417.214	2	19.0061	0.7079-0.7365					375		476		355					6910		4730		5110	1550090	10343	21Jan2022_DDH_GusWT2_Slot1-23_2_3267.d	14	0	0	0	1	3	6	1	2	1	MMAR_1013|fusA1|elongation			FALSE
																																													SSPTC(+57.02)EVTFGATDVPAVGYLVGGVHNGIAQ(+0.98)MFTVIEHAR	28.82	4087.98	39	-5.9	1023	4	77.5371	1.1298-1.1577																			4530343	117823	21Jan2022_DDH_GusComp1_Slot1-26_1_3275.d	1	0	1	0	0	0	0	0	0	0	MMAR_2273|fadE15|acyl-CoA	Carbamidomethylation; Deamidation (NQ)	C5:Carbamidomethylation:1000.00;Q30:Deamidation (NQ):4.73	FALSE		THPNLVR	47.93	835.466	7	-6.3	418.738	2	8.6262	0.7594-0.7879				211	311	267	1600	1170	1230				3310	9540	5920	6860	9830	7690	1019202	2283	21Jan2022_DDH_GusWT2_Slot1-23_1_3266.d	11	0	0	0	2	3	2	1	2	1	MMAR_1892|nusA|N			FALSE
																																													SSPTC(+57.02)EVTFGATDVPAVGYLVGGVHNGIAQM(+15.99)FTVIEHAR	62.49	4102.99	39	0.1	1026.75	4	67.2605	1.1644-1.1923																			3946145	100022	21Jan2022_DDH_GusComp1_Slot1-26_3_3277.d	14	3	2	3	4	2	0	0	0	0	MMAR_2273|fadE15|acyl-CoA	Carbamidomethylation; Oxidation (M)	C5:Carbamidomethylation:1000.00	FALSE		THPTLC(+57.02)GLPVER	81.08	1378.7	12	-2	460.574	3	27.1145	0.7194-0.7479				979	900	752	570	699	551				24800	20200	6660	5800	8920	5380	1922785	18727	21Jan2022_DDH_GusWT2_Slot1-23_3_3268.d	11	0	0	0	2	3	1	2	2	1	MMAR_5169|MMAR_5169|anion	Carbamidomethylation	C6:Carbamidomethylation:1000.00	FALSE
																																													SSPTC(+57.02)EVTFGATDVPAVGYLVGGVHNGIAQMFTVIEHAR	51.19	4086.99	39	6.5	1022.76	4	84.716	0.9896-1.0177																			4799897	121328	21Jan2022_DDH_GusComp1_Slot1-26_3_3277.d	6	3	0	3	0	0	0	0	0	0	MMAR_2273|fadE15|acyl-CoA	Carbamidomethylation	C5:Carbamidomethylation:1000.00	FALSE		THQALTQQAAQVIGNQR	90.93	1862.97	17	0.9	621.998	3	26.966	0.8459-0.8743					371									3240					1998290	16364	21Jan2022_DDH_GusD2_Slot1-25_2_3273.d	1	0	0	0	0	1	0	0	0	0	MMAR_1971|35kd_ag|conserved			FALSE
																																													SSPTVFIDAAHN(+0.98)PAGAAALAQSLVAEFDFR	33.77	3073.51	30	9.6	1025.52	3	77.167	1.0738-1.1018	589									3820									4432716	114750	21Jan2022_DDH_GusComp1_Slot1-26_3_3277.d	1	1	0	0	0	0	0	0	0	0	MMAR_3771|folC|folylpolyglutamate	Deamidation (NQ)	N12:Deamidation (NQ):17.54	FALSE		THQAPPVPGAQD	83.91	1216.58	12	-2	609.298	2	13.7606	0.8516-0.8799	4710	2610	3340	2700	2780	2350		4270	3380	49700	14000	51500	16300	17400	16700		48600	47000	1288587	5619	21Jan2022_DDH_GusWT2_Slot1-23_2_3267.d	15	2	1	3	2	1	1	0	3	2	MMAR_3813|rpiB|ribose/galactose			FALSE
																																													SSPTVFIDAAHNPAGAAALAQSLVAEFDFR	76.36	3072.53	30	5	1025.19	3	77.5191	1.0907-1.1186		4910	4660	1330	1620	1300					40900	39200	12100	14300	6350				4616165	96113	21Jan2022_DDH_GusD1_Slot1-24_2_3270.d	11	1	3	2	2	2	1	0	0	0	MMAR_3771|folC|folylpolyglutamate			FALSE		THQGTAELIRPIAR	48.09	1561.87	14	-2.4	521.629	3	31.1294	0.8380-0.8663								161									4410		2326871	20495	21Jan2022_DDH_GusD2_Slot1-25_3_3274.d	9	0	0	0	0	1	5	1	2	0	MMAR_1509|fadE23|acyl-CoA			FALSE
																																													SSQAPGPDAFTSAR	70.93	1390.65	14	-2.2	696.33	2	20.7124	0.9467-0.9749	1130	1130	1200	436	470	307	605	732	632	31800	26500	14500	6660	16700	15400	11200	8440	4370	1609954	12733	21Jan2022_DDH_GusComp1_Slot1-26_2_3276.d	27	4	4	2	2	4	5	3	2	1	MMAR_5225|leuA|2-isopropylmalate			FALSE		THRNIVGGEN(+0.98)RGSGVVLQLDDGSTIDADLLLVATGR	13.73	3718.92	36	3.5	1240.65	3	59.689	1.2156-1.2434																			3558579	78621	21Jan2022_DDH_GusWT2_Slot1-23_2_3267.d	1	0	0	0	0	0	0	0	1	0	MMAR_1875|mtr|NADPH-dependent	Deamidation (NQ)	N10:Deamidation (NQ):4.14	FALSE
																																													SSQPEPSPRPPSVDVQPRP	85.21	2056.03	19	-1.2	686.351	3	26.8717	0.8198-0.8482	6110	6280	3070	5420	5300	4830	2770	2910	2780	75700	51200	39700	61500	45300	57500	12300	14100	24300	2140407	15723	21Jan2022_DDH_GusD1_Slot1-24_1_3269.d	19	3	2	2	3	2	3	1	1	2	MMAR_0010|MMAR_0010|conserved			FALSE		THSDELR	43.43	856.404	7	-9.8	429.205	2	4.9917	0.7628-0.7913																			871991	611	21Jan2022_DDH_GusWT2_Slot1-23_2_3267.d	9	0	0	0	0	0	0	3	1	5	MMAR_1240|pcd|piperideine-6-carboxilic			FALSE
																																													SSSDGQ(+0.98)VSFAREPDVELPLDAYPR	66.46	2635.24	24	9.9	879.429	3	48.0316	0.9512-0.9794						1550									28400				3163855	47281	21Jan2022_DDH_GusD1_Slot1-24_3_3271.d	1	0	0	0	0	0	1	0	0	0	MMAR_0326|MMAR_0326|conserved	Deamidation (NQ)		FALSE		THTLAEIR	66.55	939.514	8	-3.6	470.762	2	14.9112	0.8220-0.8504				2150	2020	2000	3470	4000	4110				10800	10100	8690	18400	17900	36700	1412185	5926	21Jan2022_DDH_GusD2_Slot1-25_1_3272.d	9	0	0	0	2	1	1	2	1	2	MMAR_5102|lysS|lysyl-tRNA			FALSE
																																													SSSDGQVSFAR	85.29	1139.52	11	0.2	570.768	2	12.9956	0.8391-0.8675	1430	1410	1220	447	578	478		248		12000	11300	10200	5540	5370	4700		3350		1235842	5713	21Jan2022_DDH_GusComp1_Slot1-26_2_3276.d	10	1	1	1	1	1	1	1	1	2	MMAR_0326|MMAR_0326|conserved			FALSE		THTLSVLVEDKPGVLAR	91.84	1834.03	17	-0.4	612.351	3	37.525	0.8641-0.8924							1670									12900			2432177	34028	21Jan2022_DDH_GusWT2_Slot1-23_1_3266.d	5	0	0	0	0	0	0	3	1	1	MMAR_1711|ilvN|acetolactate			FALSE
																																													SSSDGQVSFAREPDVELPLDAYPR	104.71	2634.26	24	4.4	879.096	3	48.0562	0.9512-0.9794	18200		19600			19900	8560	8680	15200	111000		100000			217000	88400	87000	174000	3163855	47281	21Jan2022_DDH_GusD1_Slot1-24_3_3271.d	19	2	2	2	0	0	2	3	4	4	MMAR_0326|MMAR_0326|conserved			FALSE		THTSPVQVR	80.39	1023.55	9	-1.9	512.779	2	9.1439	0.7947-0.8232			337	867	534	664	1940	1340	1430			2700	14900	4600	7540	15000	19200	11100	1067622	2499	21Jan2022_DDH_GusWT2_Slot1-23_2_3267.d	17	1	0	2	4	2	2	1	3	2	MMAR_2456|pheS|phenylalanyl-tRNA			FALSE
																																													SSSDTDGSDKVITKYPTGYAVDLFNALTAK	64.63	3163.56	30	4.4	791.9	4	60.6006	1.0200-1.0480	1310	4940	1190		1870					13400	26600	7870		6770					3686471	87857	21Jan2022_DDH_GusComp1_Slot1-26_1_3275.d	11	3	2	2	1	1	2	0	0	0	MMAR_5113|ftsH|membrane-bound			FALSE		THTVTLPESFKDSVR	99.26	1715.88	15	-2.4	572.967	3	30.6646	0.8663-0.8947	2320		72.8	4800	3980	3890	10300	9880	1730	8260		4110	26300	26200	44300	77700	34700	16600	2109627	22950	21Jan2022_DDH_GusWT2_Slot1-23_2_3267.d	29	1	0	2	4	6	5	5	3	3	MMAR_0505|fadE5|acyl-CoA			FALSE
																																													SSSDVIPGYPVAGQ(+0.98)VWEATATVNAISGPVTPAISQFNAR	68.03	3957.97	39	6.2	1320.34	3	70.408	1.1956-1.2234		579									8890								4178523	108066	21Jan2022_DDH_GusComp1_Slot1-26_1_3275.d	1	0	1	0	0	0	0	0	0	0	MMAR_2839|MMAR_2839|immunogenic	Deamidation (NQ)	Q14:Deamidation (NQ):5.16	FALSE		THWDM(+15.99)LLER	61.25	1215.57	9	0	608.793	2	30.8441	0.8958-0.9241				6800	4440	2570	6530	8620	7390				57400	22000	30000	63300	62400	40700	2105914	23872	21Jan2022_DDH_GusWT2_Slot1-23_1_3266.d	39	0	0	0	8	4	7	8	7	5	MMAR_3027|MMAR_3027|conserved	Oxidation (M)		FALSE
																																													SSSDVIPGYPVAGQVWEATATVN(+0.98)AISGPVTPAISQFNAR	71.99	3957.97	39	0.2	1320.33	3	70.2932	1.1978-1.2256	130			316						3400			4970						4097044	105382	21Jan2022_DDH_GusComp1_Slot1-26_3_3277.d	2	1	0	0	1	0	0	0	0	0	MMAR_2839|MMAR_2839|immunogenic	Deamidation (NQ)	N23:Deamidation (NQ):0.00	FALSE		THWDM(+15.99)LLERR	47.21	1371.67	10	-5.6	458.229	3	33.6016	0.7262-0.7548							4710	5530	5500							17100	20200	16600	2236679	27638	21Jan2022_DDH_GusWT2_Slot1-23_1_3266.d	9	0	0	0	0	0	0	3	3	3	MMAR_3027|MMAR_3027|conserved	Oxidation (M)		FALSE
																																													SSSDVIPGYPVAGQVWEATATVNAISGPVTPAISQFN(+0.98)AR	37.11	3957.97	39	0.2	1320.33	3	70.2932	1.1934-1.2212	130									3400									4095095	105287	21Jan2022_DDH_GusComp1_Slot1-26_3_3277.d	1	1	0	0	0	0	0	0	0	0	MMAR_2839|MMAR_2839|immunogenic	Deamidation (NQ)	N37:Deamidation (NQ):0.00	FALSE		THWDMLLER	69.19	1199.58	9	1.1	600.796	2	35.9243	0.8788-0.9071							1740	1090								25100	9950		2355426	31437	21Jan2022_DDH_GusWT2_Slot1-23_1_3266.d	11	0	0	0	1	0	0	3	4	3	MMAR_3027|MMAR_3027|conserved			FALSE
																																													SSSDVIPGYPVAGQVWEATATVNAISGPVTPAISQFNAR	72.98	3956.99	39	4.4	1320.01	3	70.507	1.2245-1.2523	6900	1230	7240	127	282	1030				37100	10700	44200	3230	18100	5590				4302001	86932	21Jan2022_DDH_GusD1_Slot1-24_1_3269.d	18	4	3	4	1	4	2	0	0	0	MMAR_2839|MMAR_2839|immunogenic			FALSE		THYDVVVLGAGPGGYVAAIR	98.88	2014.06	20	3.9	672.364	3	47.8889	1.0020-1.0301				5190	4240	5040	11700	10300	7870				20700	12800	20600	57700	66100	42600	2961307	52381	21Jan2022_DDH_GusWT2_Slot1-23_2_3267.d	17	0	0	0	2	3	2	4	4	2	MMAR_0785|lpd|dihydrolipoamide			FALSE
																																													SSSESSTATAQ(+0.98)IGVTGLAVMGSNIAR	57.04	2495.22	26	14.9	1248.63	2	50.1483	1.2844-1.3121																			3169613	63236	21Jan2022_DDH_GusComp1_Slot1-26_1_3275.d	1	0	1	0	0	0	0	0	0	0	MMAR_2718|gnd1|6-phosphogluconate	Deamidation (NQ)	Q11:Deamidation (NQ):45.53	FALSE		TIAAAAAGGGGTPQETK	95.55	1499.76	17	-2.5	750.884	2	13.4404	0.9524-0.9806	125									1810									1331436	4899	21Jan2022_DDH_GusComp2_Slot1-27_1_3278.d	1	1	0	0	0	0	0	0	0	0	MMAR_4474|MMAR_4474|conserved			FALSE
																																													SSSESSTATAQIGVTGLAVM(+15.99)GSNIAR	28.27	2510.23	26	-1.5	837.749	3	41.1528	1.0716-1.0996							905	763								4380	4760		2956047	27654	21Jan2022_DDH_GusWT1_Slot1-22_3_3265.d	2	0	0	0	0	0	0	1	1	0	MMAR_2718|gnd1|6-phosphogluconate	Oxidation (M)		FALSE		TIAAAAAGGGGTPQETKVETK	76.16	1957.01	21	-7.8	653.339	3	16.8261	0.8958-0.9241	140		122		66.7				131	3400		4050		2170				2210	1423261	8659	21Jan2022_DDH_GusWT2_Slot1-23_1_3266.d	9	2	0	2	2	1	0	1	0	1	MMAR_4474|MMAR_4474|conserved			FALSE
																																													SSSESSTATAQIGVTGLAVMGSNIAR	83.01	2494.23	26	1.6	1248.13	2	50.3839	1.2711-1.2988	5410	5490	5630	1370	5410	5360	3860	5660	3590	30100	49200	41700	14300	54800	27800	37900	38500	30000	3279809	53849	21Jan2022_DDH_GusD1_Slot1-24_2_3270.d	39	3	3	3	4	5	3	6	5	7	MMAR_2718|gnd1|6-phosphogluconate			FALSE		TIAAPVEQ(+0.98)VFDWLADPTK	46.44	2001.01	18	11.4	1001.52	2	74.3571	1.1510-1.1789								158									3060		4282832	102989	21Jan2022_DDH_GusWT2_Slot1-23_2_3267.d	1	0	0	0	0	0	0	0	1	0	MMAR_3471|MMAR_3471|conserved	Deamidation (NQ)		FALSE
																																													SSSFGDDKDRVVIK	73.55	1551.79	14	1.4	518.271	3	21.4343	0.7776-0.8061	2850	2310	2840	422	928	930				13000	14000	12400	4370	7460	9160				1885808	10487	21Jan2022_DDH_GusD1_Slot1-24_1_3269.d	9	1	1	1	1	3	2	0	0	0	MMAR_4105|argS|arginyl-tRNA			FALSE		TIAAPVEQVFDWLADPTK	84.87	2000.03	18	-1.8	1001.02	2	74.3954	1.1510-1.1789					289	295	1160	899	991					4900	2760	5560	6770	6220	4282832	102989	21Jan2022_DDH_GusWT2_Slot1-23_2_3267.d	7	0	0	0	0	2	1	1	1	2	MMAR_3471|MMAR_3471|conserved			FALSE
																																													SSSLAGYR	44.97	839.414	8	-1.7	420.713	2	9.8198	0.7434-0.7719	597	543	466		219	117				4890	11800	5740		3280	3150				1299976	2176	21Jan2022_DDH_GusD1_Slot1-24_2_3270.d	7	1	2	1	1	1	1	0	0	0	MMAR_4273|MMAR_4273|aminotransferase|366			FALSE		TIAAPVEQVFDWLADPTKLAAAPLVLK	56.01	2876.61	27	1	959.877	3	86.1251	1.0200-1.0480							635		1150							4110		6620	4827240	112518	21Jan2022_DDH_GusWT2_Slot1-23_3_3268.d	3	0	0	0	0	0	0	2	0	1	MMAR_3471|MMAR_3471|conserved			FALSE
																																													SSSM(+15.99)EPM(+15.99)LGEFQEFLSR	26.86	2005.88	17	-10.2	669.626	3	52.6982	0.8220-0.8504						475									5120				3395128	57001	21Jan2022_DDH_GusD1_Slot1-24_3_3271.d	1	0	0	0	0	0	1	0	0	0	MMAR_1772|ppsE|phenolpthiocerol	Oxidation (M); Oxidation (M)		FALSE		TIADRDEQSWVQELAPDPR	93.79	2225.07	19	0.8	742.698	3	42.3046	0.8720-0.9003				3940	3450	3660	848	1310	1220				16300	14200	14800	9560	14400	8230	2746591	37897	21Jan2022_DDH_GusD2_Slot1-25_2_3273.d	9	0	0	0	1	1	2	2	2	1	MMAR_2216|fmu|Fmu			FALSE
																																													SSSSGSVGESSSKGP	70.09	1338.59	15	2.1	670.304	2	4.9865	0.8731-0.9015							188		176							2680		2770	1222129	343	21Jan2022_DDH_GusWT1_Slot1-22_2_3264.d	5	1	0	1	0	0	0	1	1	1	#CONTAM#cont|000133|;#CONTAM#cont|000131|;#CONTAM#cont|000129|;#CONTAM#cont|000136|;#CONTAM#cont|000122|;#CONTAM#cont|000130|			FALSE		TIAENITQLIGGTPLVR	98.24	1795.02	17	3.2	898.52	2	61.3113	1.0940-1.1220	15500	18500	16700	55900	50500	56200	95400	95100	92100	190000	233000	264000	953000	904000	848000	1790000	1180000	1990000	3612084	80214	21Jan2022_DDH_GusWT2_Slot1-23_1_3266.d	80	8	9	9	9	11	9	9	7	9	MMAR_3645|cysK1|cysteine			FALSE
																																													SSSSN(+0.98)PPLTLPEDPREIPDVITQALSELR	57.25	3161.61	29	12.4	1054.89	3	80.001	1.0750-1.1030	2900	255			633		442	44.8		67000	54300			18200		7720	3020		4572902	117740	21Jan2022_DDH_GusComp1_Slot1-26_3_3277.d	13	5	3	0	0	1	0	1	2	1	MMAR_4893|cfp29|29	Deamidation (NQ)	N5:Deamidation (NQ):24.61	FALSE		TIAEVVDR	46.7	901.487	8	-5.2	451.748	2	16.9307	0.7605-0.7890		1550	1920	1320	1310	1180	1040	1170	1180		9900	9750	8180	7920	8050	5930	9920	7600	1426702	8392	21Jan2022_DDH_GusWT2_Slot1-23_3_3268.d	9	1	1	1	1	1	1	1	1	1	MMAR_2012|ppgK|polyphosphate			FALSE
																																													SSSSNPPLTLPEDPR	76.83	1595.78	15	1.9	798.898	2	31.0987	0.9929-1.0211				11900									25000						2224290	26373	21Jan2022_DDH_GusComp1_Slot1-26_1_3275.d	10	1	3	1	3	1	1	0	0	0	MMAR_4893|cfp29|29			FALSE		TIAGATFK	46.75	807.449	8	-3.8	404.73	2	15.0496	0.7297-0.7582	422							203	152	4070							4100	2280	1407638	6014	21Jan2022_DDH_GusComp2_Slot1-27_1_3278.d	5	1	0	1	0	0	0	0	2	1	MMAR_4576|pstS2|periplasmic			FALSE
																																													SSSSNPPLTLPEDPREIPDVITQ(+0.98)ALSELR	39.34	3161.61	29	8.3	1054.89	3	79.6186	1.0570-1.0851					389									7740					4721534	97658	21Jan2022_DDH_GusD1_Slot1-24_2_3270.d	1	0	0	0	0	1	0	0	0	0	MMAR_4893|cfp29|29	Deamidation (NQ)	Q23:Deamidation (NQ):12.84	FALSE		TIAGATVVSR	47.39	973.556	10	-3.9	487.783	2	15.5074	0.7936-0.8220		4390		972	966	810		2290	1850		15500		7710	7260	16400		13000	24500	1380038	7151	21Jan2022_DDH_GusWT2_Slot1-23_2_3267.d	10	0	1	0	1	1	2	1	2	2	MMAR_0598|pcp|pyrrolidone-carboxylate			FALSE
																																													SSSSNPPLTLPEDPREIPDVITQALSELR	83.37	3160.63	29	3	1054.55	3	79.8052	1.0537-1.0817	77500	76500	76300	42200	40100	40600	4270	6050	7930	771000	1240000	1410000	703000	563000	835000	179000	144000	194000	4539127	118264	21Jan2022_DDH_GusComp1_Slot1-26_2_3276.d	99	11	17	13	11	8	13	9	8	9	MMAR_4893|cfp29|29			FALSE		TIAGLDQ(+0.98)PDSGNITINGR	35.67	1841.91	18	17	921.979	2	34.5252	1.1030-1.1309																			2416212	23625	21Jan2022_DDH_GusComp2_Slot1-27_3_3280.d	1	0	0	1	0	0	0	0	0	0	MMAR_3715|cysA1|sulfate-transport	Deamidation (NQ)	Q7:Deamidation (NQ):23.70	FALSE
																																													SSTADVIETLAKPLELDLER	99.63	2199.16	20	4.3	734.065	3	64.9414	0.8924-0.9207	13700	1320	1480	6890	7470	6730	2180	1250	2370	128000	16800	17600	109000	62900	43700	10400	8630	12400	3909523	97699	21Jan2022_DDH_GusComp1_Slot1-26_1_3275.d	34	4	4	4	8	4	5	1	2	2	MMAR_4289|typA|GTP-binding			FALSE		TIAGLDQPDSGNITINGR	46.72	1840.93	18	2.5	921.473	2	34.5733	1.0985-1.1265		338	140								2750	3960							2417161	23647	21Jan2022_DDH_GusComp2_Slot1-27_3_3280.d	3	1	1	1	0	0	0	0	0	0	MMAR_3715|cysA1|sulfate-transport			FALSE
																																													SSTAGIDVR	51.56	904.461	9	-1.5	453.237	2	11.1535	0.7810-0.8095	644	643	635				201		227	6820	7130	5570				3040		7170	1149168	4323	21Jan2022_DDH_GusComp1_Slot1-26_2_3276.d	9	1	1	1	0	0	0	2	1	3	MMAR_3285|lipB|lipoate			FALSE		TIAGVYRDEVQGGGNITPLSK	42.71	2174.13	21	0.4	725.719	3	34.9411	0.8663-0.8947							348		179							3780		3000	2309360	28940	21Jan2022_DDH_GusWT2_Slot1-23_3_3268.d	2	0	0	0	0	0	0	1	0	1	MMAR_2303|mutB|methylmalonyl-CoA			FALSE
																																													SSTDVRPK	38.35	888.466	8	-9.4	445.236	2	2.0751	0.7605-0.7890																			663799	67	21Jan2022_DDH_GusComp1_Slot1-26_2_3276.d	3	1	1	1	0	0	0	0	0	0	MMAR_0967|rpmG2|50S			FALSE		TIALEHPEIWR	81.25	1363.72	11	-0.2	682.87	2	36.3577	0.9828-1.0110				6120	5800	5100	5510	4490	4460				31200	37000	28100	27400	37200	24500	2460445	29851	21Jan2022_DDH_GusD2_Slot1-25_1_3272.d	15	0	0	0	2	3	2	2	3	3	MMAR_1776|ppsA|phenolpthiocerol			FALSE
																																													SSTLAFSKPFFAQGLMNR	61.67	2001.01	18	1	668.013	3	49.9223	0.9331-0.9614	148	44	251		151					3840	1390	6610		4060					3054287	61004	21Jan2022_DDH_GusComp1_Slot1-26_2_3276.d	6	2	2	1	0	1	0	0	0	0	MMAR_5149|serB|phosphoserine			FALSE		TIALELVPPNVDGGKER	67.82	1806.98	17	-5.4	603.332	3	54.0073	0.8845-0.9128	569	698	1340					1430	1460	4030	5180	28600					15700	14000	3363989	49037	21Jan2022_DDH_GusComp2_Slot1-27_3_3280.d	14	3	2	6	0	0	0	0	2	1	MMAR_3207|MMAR_3207|conserved			FALSE
																																													SSTPPVISPDPEGIAVDTARR	17.17	2164.11	21	-1	542.035	4	49.0476	0.8357-0.8641				737									6710						3236229	49203	21Jan2022_DDH_GusD1_Slot1-24_1_3269.d	1	0	0	0	1	0	0	0	0	0	MMAR_3629|MMAR_3629|conserved			FALSE		TIAM(+15.99)LASSR	16.18	964.501	9	-3.1	483.256	2	27.7994	0.8107-0.8391																			2097212	14243	21Jan2022_DDH_GusComp2_Slot1-27_2_3279.d	1	0	1	0	0	0	0	0	0	0		Oxidation (M)		FALSE
																																													SSTTALAGSTEEGQFH	16.82	1621.72	16	3.5	811.871	2	37.0408	1.0155-1.0436																			2413785	34176	21Jan2022_DDH_GusComp1_Slot1-26_2_3276.d	1	0	0	1	0	0	0	0	0	0	MMAR_0792|icl|isocitrate			FALSE		TIAQTVGDGVVAVELDGEGR	117.68	1985.01	20	2.7	993.513	2	46.5196	1.1287-1.1566	15600	20000	18100	16000	31600	32400	14900	22200	23100	124000	162000	126000	381000	441000	463000	236000	389000	307000	2897404	49660	21Jan2022_DDH_GusWT2_Slot1-23_2_3267.d	74	8	6	5	9	10	9	8	10	9	MMAR_1772|ppsE|phenolpthiocerol			FALSE
																																													SSTTLEDELIR	57.87	1262.64	11	1.4	632.326	2	32.3748	0.9117-0.9399		7080	5710	5460	5760	4470	2420				35400	27700	29500	86400	50200	11900			2280638	28028	21Jan2022_DDH_GusComp1_Slot1-26_1_3275.d	18	2	1	2	2	3	3	2	1	2	MMAR_2198|carA|carbamoyl-phosphate			FALSE		TIASAKAEVLK	70.53	1129.67	11	3.3	565.845	2	16.7829	0.9026-0.9309				226	276	478	2710	2680	2790				3690	6560	8310	24200	24400	21500	1502549	7298	21Jan2022_DDH_GusD2_Slot1-25_2_3273.d	12	0	0	0	1	2	3	2	2	2	MMAR_0490|gabD1|succinate-semialdehyde			FALSE
																																													SSTTLEDELIRQR	52.07	1546.8	13	-0.4	774.404	2	30.0233	1.0267-1.0548	398			1400	910	869	1330	1250	367	3640			20600	16800	15900	8980	19500	7010	2277663	19491	21Jan2022_DDH_GusD1_Slot1-24_2_3270.d	19	1	0	0	4	3	4	2	3	2	MMAR_2198|carA|carbamoyl-phosphate			FALSE		TIATAEDGTEYQAAR	100.63	1595.74	15	0.6	798.879	2	17.4127	0.9828-1.0110	8020	4350	4960	2870	3010	2700	5790	5570	5370	95300	70200	72600	68200	44100	65200	121000	114000	74400	1470672	8793	21Jan2022_DDH_GusWT2_Slot1-23_2_3267.d	26	2	4	3	3	2	4	3	3	2	MMAR_4070|glgP|glycogen			FALSE
																																													SSTTNLAGWVNKVGVWSASER	17.05	2248.12	21	1.9	750.383	3	48.4464	0.9343-0.9625							85.3									2980			3319602	37095	21Jan2022_DDH_GusWT1_Slot1-22_3_3265.d	1	0	0	0	0	0	0	1	0	0	MMAR_4046|aceE_1|pyruvate			FALSE		TIATTPK	35.08	730.423	7	-13.6	366.214	2	6.1032	0.7045-0.7331																			1037061	675	21Jan2022_DDH_GusComp2_Slot1-27_3_3280.d	6	0	0	2	1	2	1	0	0	0	MMAR_2287|MMAR_2287|conserved			FALSE
																																													SSTVFTTHTPVPAGIDR	37.87	1784.91	17	-4.4	595.973	3	32.3368	0.7959-0.8243																			2181928	26653	21Jan2022_DDH_GusComp1_Slot1-26_2_3276.d	1	0	0	1	0	0	0	0	0	0	MMAR_4070|glgP|glycogen			FALSE		TIAVSLTK	60.69	831.506	8	-0.9	416.76	2	21.2298	0.7605-0.7890	2860	2140	2650	2580	2180	1810	1580	1770	1620	17800	11800	15100	18200	16000	16400	16400	19000	16200	1715623	10870	21Jan2022_DDH_GusD2_Slot1-25_2_3273.d	10	1	2	1	1	1	1	1	1	1	MMAR_4368|fum|fumarase			FALSE
																																													SSTVFTTHTPVPAGIDRFPVEM(+15.99)VQR	69.11	2787.4	25	-0.1	930.141	3	44.3818	1.0391-1.0671					297	3000								3790	20900				2980453	40009	21Jan2022_DDH_GusD1_Slot1-24_3_3271.d	8	0	1	0	1	3	3	0	0	0	MMAR_4070|glgP|glycogen	Oxidation (M)		FALSE		TIAVTGSIATDHLM(+15.99)R	66.62	1600.82	15	1.4	801.42	2	29.2354	1.0907-1.1186	1570	11100	9090	8520	8080	7320	10500	9450	9550	4810	78500	39400	155000	155000	112000	236000	146000	185000	2230008	18186	21Jan2022_DDH_GusD2_Slot1-25_3_3274.d	49	1	10	7	5	5	4	7	5	5	MMAR_3246|cbhK|carbohydrate	Oxidation (M)		FALSE
																																													SSTVFTTHTPVPAGIDRFPVEMVQR	118.48	2771.41	25	1.4	693.86	4	49.3408	0.9681-0.9963	9130	2750	5230	9430	18100	5050				70100	16400	80900	84500	75900	28600				3020202	59364	21Jan2022_DDH_GusComp1_Slot1-26_2_3276.d	24	4	2	3	4	5	6	0	0	0	MMAR_4070|glgP|glycogen			FALSE		TIAVTGSIATDHLMR	83.5	1584.83	15	-1.2	793.421	2	34.6479	1.0559-1.0839				5720	6440	5740	2120	10600	9780				117000	65600	44900	13600	106000	105000	2288379	29280	21Jan2022_DDH_GusWT2_Slot1-23_1_3266.d	22	0	0	0	6	3	4	3	3	3	MMAR_3246|cbhK|carbohydrate			FALSE
																																													SSVAGYSDSPTAEAFSR	117.82	1730.77	17	0.1	866.395	2	28.1074	1.0548-1.0828	7120	7350	6210	6080	5710	4940	7460	8010	7570	126000	126000	76000	105000	70000	58300	47300	138000	134000	2313709	12895	21Jan2022_DDH_GusWT1_Slot1-22_1_3263.d	23	3	3	2	3	2	2	2	3	3	MMAR_3082|MMAR_3082|conserved			FALSE		TIAVVSSEEK	55.97	1061.56	10	-2.4	531.786	2	14.5677	0.8482-0.8765	2590	3350	3930	2130	1820	1530	1950	1670	2130	25400	18100	48800	20400	19100	16900	23700	19700	21700	1396185	5685	21Jan2022_DDH_GusD2_Slot1-25_1_3272.d	12	2	1	3	1	1	1	1	1	1	MMAR_1498|fadB4|NADPH			FALSE
																																													SSVAMELVR	29.21	990.517	9	-4.5	496.263	2	25.3638	0.8050-0.8334		439			877						6050			7110					2051812	14266	21Jan2022_DDH_GusD1_Slot1-24_2_3270.d	2	0	1	0	0	1	0	0	0	0	MMAR_0541|eccA3|conserved			FALSE		TIAYDEEAR	72.96	1066.49	9	-1.9	534.253	2	12.4805	0.8391-0.8675	61100	41100	43900	30000	31400	28400	22800	23900	22800	2550000	1050000	2220000	544000	1160000	1030000	291000	299000	286000	1208126	4880	21Jan2022_DDH_GusWT2_Slot1-23_1_3266.d	73	10	12	15	6	10	7	4	5	4	MMAR_0759|groEL2|60			FALSE
																																													SSVAMLVER	52.19	990.517	9	-1.5	496.265	2	25.2093	0.8198-0.8482	1250		1210	813	877	918		162		9450		11000	5350	7110	6760		3700		1856015	18701	21Jan2022_DDH_GusComp1_Slot1-26_3_3277.d	8	1	2	1	1	1	1	0	1	0	MMAR_4132|cysN|bifunctional			FALSE		TIAYDEEARR	59.79	1222.59	10	-1.9	612.303	2	11.0407	0.8901-0.9185	9760	10000	11300	17100	17500	17400	14700	14700	14500	161000	68700	101000	196000	220000	197000	317000	235000	208000	1139449	3874	21Jan2022_DDH_GusWT2_Slot1-23_1_3266.d	71	13	10	14	5	6	5	6	6	6	MMAR_0759|groEL2|60			FALSE
																																													SSVDDRVAGLEAGADDYLVKPFVLAELVAR	71.91	3174.66	30	-6	794.667	4	71.5877	0.8890-0.9173	973	242	1160							4370	4000	7770							4129367	108041	21Jan2022_DDH_GusComp1_Slot1-26_2_3276.d	12	3	3	6	0	0	0	0	0	0	MMAR_4633|prrA|two			FALSE		TIAYDEEARRGLER	55.34	1677.84	14	-0.7	560.288	3	21.6482	0.8061-0.8345							7770	8160	6730							53500	70100	70600	1666462	12694	21Jan2022_DDH_GusWT2_Slot1-23_2_3267.d	13	0	0	0	0	0	0	5	4	4	MMAR_0759|groEL2|60			FALSE
																																													SSVDTETVTLAVLAEDARPR	53.52	2129.1	20	-15.5	710.695	3	49.9098	0.9783-1.0065		1460		933							13300		17300						3054270	60987	21Jan2022_DDH_GusComp1_Slot1-26_2_3276.d	6	1	1	2	1	0	0	1	0	0	MMAR_3487|MMAR_3487|conserved			FALSE		TIDAAEAER	55.98	974.467	9	-2.8	488.239	2	9.3244	0.7913-0.8198	3410	2510	2950	2550	2550	2440	3580	3380	3350	27400	41800	50100	39800	21000	39200	56200	57400	57500	1129518	2286	21Jan2022_DDH_GusComp2_Slot1-27_1_3278.d	16	1	2	2	2	1	2	2	2	2	MMAR_4396|echA8|enoyl-CoA			FALSE
																																													SSVDTPIDIDLALWSSASNENPVYYVQYAHAR	56.35	3580.71	32	1.7	1194.58	3	68.654	1.1298-1.1577	970		2210	502						12600		11100	3660						4094051	105170	21Jan2022_DDH_GusComp1_Slot1-26_1_3275.d	8	3	2	1	2	0	0	0	0	0	MMAR_4105|argS|arginyl-tRNA			FALSE		TIDAAEAERSGLVSR	55.01	1573.81	15	1.1	525.61	3	22.4584	0.8095-0.8380																			1698148	13789	21Jan2022_DDH_GusWT2_Slot1-23_3_3268.d	2	0	0	0	0	0	0	0	1	1	MMAR_4396|echA8|enoyl-CoA			FALSE
																																													SSVEQLSPTR	71.59	1102.56	10	4.7	552.291	2	14.5788	0.8289-0.8573	23800	23500	20500	10100	10500	9390	7990	9350	7740	403000	265000	353000	60600	126000	112000	99000	111000	95100	1525072	4792	21Jan2022_DDH_GusD1_Slot1-24_3_3271.d	24	4	2	3	3	2	4	2	2	2	MMAR_3809|tig|trigger			FALSE		TIDDALELR	47.13	1044.55	9	-2.8	523.278	2	29.7904	0.8402-0.8686				562		157							4260		4080				2139635	20513	21Jan2022_DDH_GusD2_Slot1-25_1_3272.d	4	0	0	0	1	0	3	0	0	0	MMAR_0689|ndh_1|NADH			FALSE
																																													SSVKC(+57.02)DALLVDTISR	74.72	1662.86	15	-5.6	555.291	3	34.2052	0.7765-0.8050	2250	2400	1610	412	323	303	662	512	376	12200	15400	20600	7480	6390	3710	8200	4020	3960	2372645	31043	21Jan2022_DDH_GusComp1_Slot1-26_1_3275.d	16	1	2	2	2	2	1	3	1	2	MMAR_2266|MMAR_2266|conserved	Carbamidomethylation	C5:Carbamidomethylation:1000.00	FALSE		TIDDLKNQILNLTTDNANILLQIDNAR	15.25	3051.62	27	-6.6	1018.21	3	72.58	1.0581-1.0862				83.2									1670						4247802	86499	21Jan2022_DDH_GusD2_Slot1-25_1_3272.d	1	0	0	0	1	0	0	0	0	0	#CONTAM#cont|000133|;#CONTAM#cont|000131|;#CONTAM#cont|000129|;#CONTAM#cont|000136|;#CONTAM#cont|000122|;#CONTAM#cont|000130|			FALSE
																																													SSVPNENIER	54.2	1143.55	10	-3.9	572.781	2	12.9187	0.8095-0.8380	6340	6240	5560	6350	5310	4700	3790	4360	4340	69900	66700	30700	93400	31200	26800	45900	54700	45800	1591791	2913	21Jan2022_DDH_GusWT1_Slot1-22_3_3265.d	18	2	2	1	3	1	1	2	3	3	MMAR_2098|MMAR_2098|highly			FALSE		TIDEVFTGKPLTTIPVGTAEDVEAAFAEAR	135.29	3147.6	30	3.9	1050.21	3	66.6471	1.0323-1.0604	1280	1910	1390	10700	11300	9140	36500	32700	37800	25400	37000	10100	221000	178000	41400	672000	606000	504000	3885022	90811	21Jan2022_DDH_GusWT2_Slot1-23_1_3266.d	73	6	3	1	9	11	6	15	11	11	MMAR_2571|gabD2|succinate-semialdehyde			FALSE
																																													SSVPVIM(+15.99)VTAR	50.63	1174.64	11	-0.9	588.326	2	29.4025	0.8436-0.8720		1070	583	646	858	592	817	665	934		13800	9850	5650	5410	9810	5400	13500	9950	2379888	14184	21Jan2022_DDH_GusWT1_Slot1-22_1_3263.d	15	1	2	2	1	1	2	1	3	2	MMAR_0816|regX3|two	Oxidation (M)		FALSE		TIDFN(+0.98)NGDVPIATALAD	37.26	1746.83	17	1.3	874.424	2	55.1875	1.0772-1.1052						457									5180				3428714	50726	21Jan2022_DDH_GusComp2_Slot1-27_3_3280.d	3	0	0	2	0	0	1	0	0	0	MMAR_4327|MMAR_4327|conserved	Deamidation (NQ)	N5:Deamidation (NQ):7.21	FALSE
																																													SSVPVIMVTAR	55.3	1158.64	11	0.3	580.329	2	34.4874	0.8527-0.8811	7030	6880	6390			4400	4430	4210	3900	31300	33100	30100			23700	22700	22800	19600	2498827	25591	21Jan2022_DDH_GusD1_Slot1-24_2_3270.d	12	1	2	1	2	2	1	1	1	1	MMAR_0816|regX3|two			FALSE		TIDFNN(+0.98)GDVPIATALAD	40.52	1746.83	17	2.9	874.425	2	55.1993	1.0705-1.0985	1080	880	1160				296			5960	12000	9670				4600			3437198	49013	21Jan2022_DDH_GusComp2_Slot1-27_2_3279.d	9	1	2	3	1	0	0	1	0	1	MMAR_4327|MMAR_4327|conserved	Deamidation (NQ)	N6:Deamidation (NQ):0.00	FALSE
																																													SSVVGEQLQR	58.7	1101.58	10	-1.3	551.795	2	15.2262	0.8289-0.8573	1310	1800		860	1150	959	645	474	495	9710	10100		7510	10200	7270	10600	12500	11200	1697708	4079	21Jan2022_DDH_GusWT1_Slot1-22_1_3263.d	14	1	1	1	1	1	1	2	2	4	MMAR_2025|MMAR_2025|SAM-dependent			FALSE		TIDFNNGDVPIATALAD	51.53	1745.85	17	1.7	873.932	2	53.9005	1.0828-1.1108				2690	1260	2700							14800	24400	27100				3324268	59374	21Jan2022_DDH_GusD2_Slot1-25_2_3273.d	11	1	2	0	1	2	2	1	1	1	MMAR_4327|MMAR_4327|conserved			FALSE
																																													SSVVKIDPAIPFEVAALVGC(+57.02)GVTTGYGSAVR	94.46	3119.63	31	-0.8	1040.88	3	72.9484	1.0480-1.0761	1530	615	5170	2180	2510	2650				18200	20100	42200	21700	12300	26900				4200091	110167	21Jan2022_DDH_GusComp1_Slot1-26_2_3276.d	19	2	4	4	3	3	3	0	0	0	MMAR_4935|adhB|zinc-containing	Carbamidomethylation	C20:Carbamidomethylation:1000.00	FALSE		TIDGGHEVNEVFFSDVR	84.69	1919.9	17	-2.3	640.973	3	39.707	0.8232-0.8516					466	595								3270	10200				2746104	32775	21Jan2022_DDH_GusD2_Slot1-25_3_3274.d	3	0	0	0	0	1	2	0	0	0	MMAR_3737|fadE17_1|acyl-CoA			FALSE
																																													SSVVLSVGSNLGDR	48.3	1388.73	14	-0.5	695.37	2	32.2359	0.9794-1.0076	661	785	817	122						5540	9900	9600	1800						2175243	26457	21Jan2022_DDH_GusComp1_Slot1-26_2_3276.d	6	1	2	2	1	0	0	0	0	0	MMAR_5109|folK|2-amino-4-hydroxy-6-			FALSE		TIDGGHEVNEVFFSDVRVPADQLVGQENQGWTYAK	77.23	3904.87	35	-1.3	977.222	4	56.2221	0.8686-0.8969																			3365861	71303	21Jan2022_DDH_GusWT2_Slot1-23_3_3268.d	2	0	0	0	0	0	0	0	0	2	MMAR_3737|fadE17_1|acyl-CoA			FALSE
																																													SSWDDYNK	57.37	1013.41	8	-1	507.711	2	13.3399	0.8050-0.8334	1140	1120	875	166	280					8100	7790	16400	2680	2960					1277998	6154	21Jan2022_DDH_GusComp1_Slot1-26_3_3277.d	10	1	1	3	2	1	1	1	0	0	MMAR_3829|gdh|NAD-dependent			FALSE		TIDGKPFSGESLAGK	35.28	1505.77	15	-5.6	502.929	3	23.547	0.7776-0.8061																			1751145	14874	21Jan2022_DDH_GusWT2_Slot1-23_3_3268.d	1	0	0	0	0	0	0	0	0	1	MMAR_5057|dsbF|conserved			FALSE
																																													SSWDDYNKSLISEGGGVYSR	103.25	2219.01	20	3	740.681	3	37.4128	0.8697-0.8981	5840	4060	4760	1680		1010				41000	32200	39800	58700		40500				2534992	36727	21Jan2022_DDH_GusComp1_Slot1-26_1_3275.d	7	2	1	1	2	0	1	0	0	0	MMAR_3829|gdh|NAD-dependent			FALSE		TIDGQ(+0.98)LHEPFEAM(+15.99)TIDC(+57.02)PDEFVGAITQLM(+15.99)AGR	13.58	3594.63	32	7.5	1199.23	3	64.196	1.0974-1.1253								319									1960		3779571	87330	21Jan2022_DDH_GusWT2_Slot1-23_2_3267.d	1	0	0	0	0	0	0	0	1	0	MMAR_4289|typA|GTP-binding	Deamidation (NQ); Oxidation (M); Carbamidomethylation; Oxidation (M)	Q5:Deamidation (NQ):0.00;M13:Oxidation (M):1000.00;C17:Carbamidomethylation:1000.00;M29:Oxidation (M):1000.00	FALSE
																																													SSWGQPMLNPESR	53.49	1487.68	13	1.5	744.85	2	31.0345	0.9738-1.0020	411	404				189				6310	3970				1800				2118023	24857	21Jan2022_DDH_GusComp1_Slot1-26_2_3276.d	6	3	1	1	0	0	1	0	0	0	MMAR_4553|uvrD1|ATP-dependent			FALSE		TIDGQLHEPFE	16.11	1284.6	11	2.5	643.308	2	58.885	0.8811-0.9094									48.8									1330	3499581	77097	21Jan2022_DDH_GusWT2_Slot1-23_3_3268.d	1	0	0	0	0	0	0	0	0	1	MMAR_4289|typA|GTP-binding			FALSE
																																													SSWYTVM(+15.99)AVTDPEKGAN(+0.98)GISAF	57.78	2347.07	22	-0.3	1174.54	2	51.5455	1.2733-1.3010	585	564	461							9080	3820	2940							3159366	64113	21Jan2022_DDH_GusComp1_Slot1-26_3_3277.d	4	2	1	1	0	0	0	0	0	0	MMAR_1262|fadE25|acyl-CoA	Oxidation (M); Deamidation (NQ)		FALSE		TIDGQLHEPFEAM(+15.99)TIDC(+57.02)PDEFVGAITQLM(+15.99)AGR	28.2	3593.65	32	-0.7	1198.89	3	64.0624	1.0974-1.1253								345	691								3270	7390	3779571	87330	21Jan2022_DDH_GusWT2_Slot1-23_2_3267.d	3	0	0	0	0	0	1	0	1	1	MMAR_4289|typA|GTP-binding	Oxidation (M); Carbamidomethylation; Oxidation (M)	C17:Carbamidomethylation:1000.00	FALSE
																																													SSWYTVM(+15.99)AVTDPEKGAN(+0.98)GISAFM(+15.99)VHKDDEGFVVGPK	31.5	3901.82	36	7.4	781.377	5	51.3489	1.0042-1.0323	693	2320				330				9700	18000				5880				3232953	66321	21Jan2022_DDH_GusComp1_Slot1-26_1_3275.d	7	1	2	0	1	1	2	0	0	0	MMAR_1262|fadE25|acyl-CoA	Oxidation (M); Deamidation (NQ); Oxidation (M)		FALSE		TIDIAQSALAR	41.11	1157.64	11	0.8	579.828	2	30.6601	0.8777-0.9060				6980									62200						2177697	21495	21Jan2022_DDH_GusD2_Slot1-25_1_3272.d	2	0	0	0	2	0	0	0	0	0	MMAR_4403|MMAR_4403|conserved			FALSE
																																													SSWYTVM(+15.99)AVTDPEKGAN(+0.98)GISAFMVHKDDEGFVVGPK	32.17	3885.82	36	-0.9	778.171	5	55.4394	1.0132-1.0413	254									3780									3357956	73595	21Jan2022_DDH_GusComp1_Slot1-26_3_3277.d	2	2	0	0	0	0	0	0	0	0	MMAR_1262|fadE25|acyl-CoA	Oxidation (M); Deamidation (NQ)	M7:Oxidation (M):33.87;N17:Deamidation (NQ):1000.00	FALSE		TIDIGQYQ(+0.98)SSVADQVFAPLEM(+15.99)GAALQAVATILTK	57.78	3565.82	34	7	1189.62	3	87.0161	1.1889-1.2167					217									3210					5084636	87179	21Jan2022_DDH_GusD2_Slot1-25_2_3273.d	1	0	0	0	0	1	0	0	0	0	MMAR_4683|pdc|pyruvate	Deamidation (NQ); Oxidation (M)	Q8:Deamidation (NQ):3.61;M21:Oxidation (M):1000.00	FALSE
																																													SSWYTVM(+15.99)AVTDPEKGANGISAFM(+15.99)VHKDDEGFVVGPK	36.64	3900.83	36	4.8	976.22	4	56.6954	1.1265-1.1544																			3619884	64839	21Jan2022_DDH_GusD1_Slot1-24_1_3269.d	9	1	4	1	2	0	1	0	0	0	MMAR_1262|fadE25|acyl-CoA	Oxidation (M); Oxidation (M)		FALSE		TIDIGQYQSSVADQ(+0.98)VFAPLEM(+15.99)GAALQAVATILTK	75.71	3565.82	34	6	1189.62	3	87.1476	1.1744-1.2023					254			273						4900			4740		4900297	112342	21Jan2022_DDH_GusWT2_Slot1-23_2_3267.d	3	0	0	0	0	2	0	0	1	0	MMAR_4683|pdc|pyruvate	Deamidation (NQ); Oxidation (M)	Q14:Deamidation (NQ):21.23;M21:Oxidation (M):1000.00	FALSE
																																													SSWYTVM(+15.99)AVTDPEKGANGISAFMVHKDDEGFVVGPK	34.08	3884.84	36	-2.5	777.973	5	55.4808	1.0132-1.0413																			3357956	73595	21Jan2022_DDH_GusComp1_Slot1-26_3_3277.d	1	1	0	0	0	0	0	0	0	0	MMAR_1262|fadE25|acyl-CoA	Oxidation (M)	M7:Oxidation (M):35.41	FALSE		TIDIGQYQSSVADQ(+0.98)VFAPLEM(+15.99)GAALQAVATILTKR	41.17	3721.92	35	9.4	931.497	4	84.0253	1.0907-1.1186																			4751452	110890	21Jan2022_DDH_GusWT2_Slot1-23_2_3267.d	2	0	0	0	0	0	0	0	1	1	MMAR_4683|pdc|pyruvate	Deamidation (NQ); Oxidation (M)	Q14:Deamidation (NQ):6.04;M21:Oxidation (M):1000.00	FALSE
																																													SSWYTVMAVTDPEK	85.89	1612.74	14	5.2	807.384	2	43.9566	1.0301-1.0581	2750	2800	2410	2570		2100	216			14900	39700	28200	13200		14200	7350			2957316	39120	21Jan2022_DDH_GusD1_Slot1-24_3_3271.d	13	1	4	3	1	1	1	2	0	0	MMAR_1262|fadE25|acyl-CoA			FALSE		TIDIGQYQSSVADQVFAPLEM(+15.99)GAALQ(+0.98)AVATILTK	49.87	3565.82	34	5.7	1189.62	3	86.9632	1.1711-1.1989							171									5630			4870349	111131	21Jan2022_DDH_GusWT2_Slot1-23_1_3266.d	1	0	0	0	0	0	0	1	0	0	MMAR_4683|pdc|pyruvate	Oxidation (M); Deamidation (NQ)	M21:Oxidation (M):1000.00;Q26:Deamidation (NQ):0.00	FALSE
																																													SSWYTVMAVTDPEKGAN(+0.98)GISAF	55.22	2331.07	22	3.2	1166.55	2	58.4658	1.2722-1.2999	5630	3960	4550							54200	20200	19800							3498027	80178	21Jan2022_DDH_GusComp1_Slot1-26_3_3277.d	6	4	1	1	0	0	0	0	0	0	MMAR_1262|fadE25|acyl-CoA	Deamidation (NQ)		FALSE		TIDIGQYQSSVADQVFAPLEM(+15.99)GAALQAVATILTK	77.49	3564.84	34	0.9	1189.29	3	87.1121	1.1611-1.1889						144	1020	1370	1550						6520	8100	8120	8510	4873156	111157	21Jan2022_DDH_GusWT2_Slot1-23_1_3266.d	8	0	0	0	1	2	2	1	1	1	MMAR_4683|pdc|pyruvate	Oxidation (M)		FALSE
																																													SSWYTVMAVTDPEKGANGISAF	33.74	2330.09	22	-3	1166.05	2	57.8263	1.2656-1.2933	2590									26100									3554221	81679	21Jan2022_DDH_GusComp1_Slot1-26_1_3275.d	5	2	2	1	0	0	0	0	0	0	MMAR_1262|fadE25|acyl-CoA			FALSE		TIDIGQYQSSVADQVFAPLEM(+15.99)GAALQAVATILTKR	28.83	3720.94	35	4.5	931.246	4	84.0037	1.0862-1.1142																			4728000	109686	21Jan2022_DDH_GusWT2_Slot1-23_1_3266.d	2	0	0	0	0	0	0	2	0	0	MMAR_4683|pdc|pyruvate	Oxidation (M)		FALSE
																																													SSYSDKPGTLVVGSIK	69.94	1636.87	16	-4.3	546.627	3	28.6607	0.8289-0.8573	1110	1270	897	802		709				14300	15300	6920	6650		15000				2207172	16671	21Jan2022_DDH_GusD1_Slot1-24_3_3271.d	10	2	2	1	1	1	3	0	0	0	MMAR_5222|ask|aspartate			FALSE		TIDLTAAAGN(+0.98)VAVVGAPQ(+0.98)SGK	21.98	1941.01	21	17.3	971.527	2	61.9714	1.1678-1.1956		212									3330								3769426	56791	21Jan2022_DDH_GusComp2_Slot1-27_2_3279.d	3	0	2	0	0	0	1	0	0	0	MMAR_1102|eccC4|conserved	Deamidation (NQ); Deamidation (NQ)		FALSE
																																													SSYSDKPGTLVVGSIKDIAM(+15.99)EDPILTGVAHDR	72.43	3386.7	32	5.4	847.688	4	69.5342	1.0626-1.0907					394									7090					4233042	88425	21Jan2022_DDH_GusD1_Slot1-24_2_3270.d	9	0	0	0	2	6	1	0	0	0	MMAR_5222|ask|aspartate	Oxidation (M)		FALSE		TIDNDIDC(+57.02)TDVTFGHDTALMVATEAIDR	39.32	3108.4	28	3.1	1037.14	3	57.7842	1.0301-1.0581																			3463752	74640	21Jan2022_DDH_GusWT2_Slot1-23_2_3267.d	1	0	0	0	0	0	0	0	1	0	MMAR_1703|pfkA|6-phosphofructokinase	Carbamidomethylation	C8:Carbamidomethylation:1000.00	FALSE
																																													SSYSDKPGTLVVGSIKDIAM(+15.99)EDPILTGVAHDRSEAK	88.97	3801.91	36	-3	761.387	5	84.1866	0.9704-0.9986				289		1610							5910		32900				4943592	100017	21Jan2022_DDH_GusD1_Slot1-24_2_3270.d	35	0	1	1	13	9	11	0	0	0	MMAR_5222|ask|aspartate	Oxidation (M)		FALSE		TIDNDLDKTTSTFGFDSAVDFASEC(+57.02)IDR	88.4	3139.39	28	-0.7	1047.47	3	57.9524	1.0402-1.0682							188		729							5920		12000	3448677	73470	21Jan2022_DDH_GusWT2_Slot1-23_1_3266.d	3	0	0	0	0	0	0	1	0	2	MMAR_3411|pfkA_1|6-phosphofructokinase	Carbamidomethylation	C25:Carbamidomethylation:1000.00	FALSE
																																													SSYSDKPGTLVVGSIKDIAMEDPILTGVAHDR	86.01	3370.71	32	-0.2	843.684	4	65.4226	1.0851-1.1130	8660	9730	9160	1070	591	941				23900	26300	28600	9670	14400	4780				3836787	97269	21Jan2022_DDH_GusComp1_Slot1-26_2_3276.d	23	3	5	5	4	3	3	0	0	0	MMAR_5222|ask|aspartate			FALSE		TIDPDGPTLAGVLTESLAYSTLQAGPEFAR	68.76	3089.56	30	-0.7	1030.86	3	75.8118	1.1633-1.1911							1030	957	890							6790	6030	6950	4350097	104437	21Jan2022_DDH_GusWT2_Slot1-23_2_3267.d	4	0	0	0	0	0	0	1	1	2	MMAR_0453|echA8_4|enoyl-CoA			FALSE
																																													SSYSDKPGTLVVGSIKDIAMEDPILTGVAHDRSEAK	80.34	3785.91	36	-0.1	758.19	5	75.619	0.9929-1.0211	5870	26600	20500							60400	47700	49200							4357689	112956	21Jan2022_DDH_GusComp1_Slot1-26_3_3277.d	49	11	19	5	2	4	8	0	0	0	MMAR_5222|ask|aspartate			FALSE		TIDSRIDDLVNISQR	39.2	1743.91	15	-4.7	582.308	3	40.3878	0.7959-0.8243								554									3940		2593722	37983	21Jan2022_DDH_GusWT2_Slot1-23_2_3267.d	1	0	0	0	0	0	0	0	1	0	MMAR_2637|MMAR_2637|conserved			FALSE
																																													SSYVASWYAAPLLVAGGR	89.4	1866.96	18	5.4	934.494	2	57.3036	1.1119-1.1399		1420		2420	2110	2460					42100		23200	23400	12000				3625987	68161	21Jan2022_DDH_GusD1_Slot1-24_2_3270.d	14	2	4	2	2	2	2	0	0	0	MMAR_3513|MMAR_3513|oxidoreductase|272			FALSE		TIDVSM(+15.99)DEVLK	27.33	1264.62	11	0.7	633.319	2	27.9469	0.8992-0.9275	1110		868							15300		4390							2039399	17612	21Jan2022_DDH_GusComp2_Slot1-27_1_3278.d	4	3	0	1	0	0	0	0	0	0	MMAR_3435|MMAR_3435|conserved	Oxidation (M)		FALSE
																																													STAADRDEPTAPDAQTAATGLLER	98.67	2456.18	24	0.1	819.733	3	34.0939	0.9049-0.9331	1330	1380	1090	938	892	782	1750	1810	1740	11800	10400	8710	6710	15800	16200	13200	11300	12600	2611820	19001	21Jan2022_DDH_GusWT1_Slot1-22_3_3265.d	11	1	1	1	1	2	2	1	1	1	MMAR_2590|MMAR_2590|conserved			FALSE		TIDVSMDEVLK	37.85	1248.63	11	-0.2	625.321	2	39.9074	0.9015-0.9298						356									3410				2759560	33253	21Jan2022_DDH_GusD2_Slot1-25_3_3274.d	2	0	0	1	0	0	1	0	0	0	MMAR_3435|MMAR_3435|conserved			FALSE
																																													STADATDQISEILAIGR	48.7	1759.9	17	0.9	880.956	2	53.5288	1.0918-1.1197		308									3960								3340328	71726	21Jan2022_DDH_GusComp1_Slot1-26_1_3275.d	1	0	1	0	0	0	0	0	0	0	MMAR_1493|MMAR_1493|conserved			FALSE		TIDVVDPADWR	49.08	1285.63	11	0.4	643.823	2	41.909	0.8992-0.9275				444									8510						2739912	39561	21Jan2022_DDH_GusD2_Slot1-25_1_3272.d	2	0	0	0	2	0	0	0	0	0	MMAR_0956|recD|exodeoxyribonuclease			FALSE
																																													STAELQAYNR	54.1	1151.56	10	-1.3	576.785	2	13.6289	0.8607-0.8890	415	384	550			98.9	107			5820	5040	19000			3000	3050			1266040	6247	21Jan2022_DDH_GusComp1_Slot1-26_2_3276.d	13	1	1	3	0	2	1	2	1	2	MMAR_2237|MMAR_2237|dehydrogenase|474			FALSE		TIEAGSLASQ(+0.98)SALTQR	20.66	1632.83	16	1.8	817.425	2	41.7603	1.0615-1.0895						575									5940				2846056	36319	21Jan2022_DDH_GusD2_Slot1-25_3_3274.d	1	0	0	0	0	0	1	0	0	0	MMAR_3796|MMAR_3796|type	Deamidation (NQ)	Q10:Deamidation (NQ):2.87	FALSE
																																													STAISNR	44.46	747.388	7	-6.3	374.699	2	0.4252	0.6965-0.7251	3350	2350						583		59300	23500						10600		155740	4	21Jan2022_DDH_GusWT1_Slot1-22_2_3264.d	9	2	3	0	0	0	0	0	2	2	MMAR_5088|MMAR_5088|carbonic			FALSE		TIEAMKM(+15.99)EAPITAPN(+0.98)DGTVER	14.45	2290.08	21	-1.1	764.367	3	70.4424	0.9929-1.0211																			4168167	62484	21Jan2022_DDH_GusComp2_Slot1-27_3_3280.d	1	0	0	1	0	0	0	0	0	0	MMAR_1749|pca|pyruvate	Oxidation (M); Deamidation (NQ)	M7:Oxidation (M):14.04;N15:Deamidation (NQ):1000.00	FALSE
																																													STALELGPSGIR	32.07	1199.65	12	0.1	600.833	2	31.2653	0.8890-0.9173		4130		4600							32800		30100						2231901	26568	21Jan2022_DDH_GusComp1_Slot1-26_1_3275.d	3	0	1	0	1	0	1	0	0	0	MMAR_2981|fabG3_1|20-beta-hydroxysteroid			FALSE		TIEDVIAANPK	53.78	1169.63	11	-3.1	585.82	2	26.6584	0.8935-0.9218																			2108613	15447	21Jan2022_DDH_GusD2_Slot1-25_3_3274.d	2	0	0	0	0	1	1	0	0	0	MMAR_1022|lldD1|L-lactate			FALSE
																																													STALVVWQPR	46.86	1155.64	10	-3.1	578.826	2	35.1795	0.8992-0.9275	736		946							6680		14000							2318721	30885	21Jan2022_DDH_GusComp1_Slot1-26_2_3276.d	4	1	1	2	0	0	0	0	0	0	MMAR_0640|hspR|heat			FALSE		TIEEVQR	37.71	873.456	7	-7	437.732	2	8.3497	0.7605-0.7890	586	582	670	548	408	593	724	827		7910	8110	21400	5640	5180	6690	5800	7910		1143403	1339	21Jan2022_DDH_GusComp2_Slot1-27_3_3280.d	12	2	1	3	1	1	1	1	1	1	MMAR_2930|cyp147G1|cytochrome			FALSE
																																													STAPAAAPEPSR	71.87	1153.57	12	0.6	577.794	2	9.9781	0.8141-0.8425	778	575	581	344	373	283		269	91.3	8150	7980	6660	4810	9690	4260		2760	6490	1448722	1675	21Jan2022_DDH_GusWT1_Slot1-22_3_3265.d	12	1	1	1	1	2	1	2	1	2	MMAR_1255|MMAR_1255|conserved			FALSE		TIEGLGVDVLR	55.18	1170.66	11	1.3	586.338	2	41.0958	0.8890-0.9173								1120	638								10200	7180	2629264	39226	21Jan2022_DDH_GusWT2_Slot1-23_2_3267.d	3	0	0	0	0	0	0	1	1	1	MMAR_5020|gcs2|glutamate--cysteine			FALSE
																																													STAQELN(+0.98)NSLQNLAR	38.46	1658.82	15	-5	830.414	2	35.9028	1.0256-1.0537							644									4050			2698253	21077	21Jan2022_DDH_GusWT1_Slot1-22_3_3265.d	2	0	0	0	0	0	0	1	0	1	MMAR_5450|esxA|6	Deamidation (NQ)	N7:Deamidation (NQ):0.00	FALSE		TIELC(+57.02)HGADPIC(+57.02)SPADPNTW	67.68	2252.98	20	2.7	1127.5	2	45.4582	1.1978-1.2256					134	190								5520	1980				3033750	43248	21Jan2022_DDH_GusD2_Slot1-25_3_3274.d	4	0	0	0	0	2	1	0	0	1	MMAR_2908|MMAR_2908|cutinase	Carbamidomethylation; Carbamidomethylation	C5:Carbamidomethylation:1000.00;C12:Carbamidomethylation:1000.00	FALSE
																																													STAQELNNSLQNLAR	65.64	1657.84	15	-0.4	829.926	2	35.4837	1.0525-1.0806	1380	219	1620	1020	978	778			242	18200	4210	28700	14800	14700	5740			4510	2335055	31460	21Jan2022_DDH_GusComp1_Slot1-26_2_3276.d	16	3	1	3	2	2	1	1	1	2	MMAR_5450|esxA|6			FALSE		TIELC(+57.02)HGADPIC(+57.02)SPADPNTWK	82.72	2381.08	21	-0.5	794.699	3	39.6918	0.8913-0.9196				3070	2470	2220		795					33100	27100	29000		5080		2745149	32747	21Jan2022_DDH_GusD2_Slot1-25_3_3274.d	7	0	0	0	2	2	2	0	1	0	MMAR_2908|MMAR_2908|cutinase	Carbamidomethylation; Carbamidomethylation	C5:Carbamidomethylation:1000.00;C12:Carbamidomethylation:1000.00	FALSE
																																													STATAVLSEHALDTSALPQTVVVERPR	103.77	2847.51	27	0.8	712.885	4	45.8343	0.9614-0.9896	6760	10300	9110	8060	10000	9700			1560	50600	64100	99800	44000	59000	88400			12300	3051774	42732	21Jan2022_DDH_GusD1_Slot1-24_3_3271.d	16	2	2	3	2	2	3	0	0	2	MMAR_4105|argS|arginyl-tRNA			FALSE		TIETLSTQSK	60.41	1106.58	10	-2.8	554.297	2	12.9508	0.8425-0.8709	1040	713	835	1250	1330	1010	635	1050	934	15200	11600	6810	9740	20100	8820	7380	9220	9640	1316162	4457	21Jan2022_DDH_GusD2_Slot1-25_2_3273.d	13	2	2	1	1	2	1	2	1	1	MMAR_2464|argB|acetylglutamate			FALSE
																																													STAVEPSASAPGKPVTDPSGW	90.2	2039.98	21	-0.1	1021	2	33.5154	1.1309-1.1588	3800	3930	2910	1790	1670	1660	1790	2320	697	23200	24900	22300	23000	12900	45500	46100	16400	14500	2446291	24040	21Jan2022_DDH_GusD1_Slot1-24_2_3270.d	18	1	1	1	2	1	4	4	1	3	MMAR_5157|MMAR_5157|conserved			FALSE		TIFEGYGAASIEGIR	105.43	1582.8	15	2.3	792.409	2	43.9517	0.9918-1.0200	3990	4840	4210	14500	16300	16000	14200	12800	12600	27100	27800	21100	286000	198000	266000	206000	178000	241000	2749250	44264	21Jan2022_DDH_GusWT2_Slot1-23_1_3266.d	36	3	2	2	4	4	5	5	5	6	MMAR_4893|cfp29|29			FALSE
																																													STAVGTVTVLDQR	78.29	1345.72	13	-2	673.866	2	28.0626	0.9343-0.9625			2040	1720	1380	1430	1030	836	860			12800	11700	8890	8770	7470	6820	6980	2179812	17121	21Jan2022_DDH_GusD1_Slot1-24_2_3270.d	11	1	2	1	1	2	1	1	1	1	MMAR_4155|embR|transcriptional			FALSE		TIFETQHRITQ(+0.98)LM(+15.99)RLHAE	15.99	2240.14	18	11.1	1121.09	2	58.4142	1.2378-1.2656																			3596263	53269	21Jan2022_DDH_GusComp2_Slot1-27_2_3279.d	1	0	1	0	0	0	0	0	0	0	MMAR_2247|ppc|phosphoenolpyruvate	Deamidation (NQ); Oxidation (M)	Q11:Deamidation (NQ):0.00;M13:Oxidation (M):1000.00	FALSE
																																													STAYHGTPHGALAITGLPAFK	115.43	2109.1	21	-0.8	704.04	3	44.7058	0.8799-0.9083	2570	3770	3180	1060	2420					12300	15600	19600	4840	25400					2999692	42562	21Jan2022_DDH_GusD1_Slot1-24_2_3270.d	9	1	1	1	1	3	2	0	0	0	MMAR_3558|MMAR_3558|aminotransferase			FALSE		TIFVPADGVSPIDFDITSEQR	112.59	2306.14	21	0.5	1154.08	2	58.7603	1.2390-1.2667				3040		2260	3020	3560	3590				37400		96200	58900	59600	45400	3484468	74962	21Jan2022_DDH_GusWT2_Slot1-23_1_3266.d	24	0	0	0	3	3	7	5	4	2	MMAR_3010|MMAR_3010|conserved			FALSE
																																													STC(+57.02)TYVGASN(+0.98)LAELHEQVVIGVQSAAGFAEGHPLPAGW	55.83	3923.88	38	7.7	981.985	4	72.47	0.9918-1.0200																			4203347	108788	21Jan2022_DDH_GusComp1_Slot1-26_3_3277.d	1	1	0	0	0	0	0	0	0	0	MMAR_2717|guaB1|inosine-5'-monophosphate	Carbamidomethylation; Deamidation (NQ)	C3:Carbamidomethylation:1000.00;N10:Deamidation (NQ):1.61	FALSE		TIFVPADGVSPIDFDITSEQRDALYR	23.89	2924.46	26	3	975.829	3	59.1963	1.0402-1.0682								305									3150		3514138	77749	21Jan2022_DDH_GusWT2_Slot1-23_3_3268.d	2	0	0	0	0	0	0	0	1	1	MMAR_3010|MMAR_3010|conserved			FALSE
																																													STC(+57.02)TYVGASNLAELHEQ(+0.98)VVIGVQ(+0.98)SAAGFAEGHPLPAGW	39.29	3924.86	38	9.6	1309.31	3	72.3831	1.2034-1.2312	174									2190									4198573	108649	21Jan2022_DDH_GusComp1_Slot1-26_3_3277.d	1	1	0	0	0	0	0	0	0	0	MMAR_2717|guaB1|inosine-5'-monophosphate	Carbamidomethylation; Deamidation (NQ); Deamidation (NQ)	C3:Carbamidomethylation:1000.00;Q17:Deamidation (NQ):4.59;Q23:Deamidation (NQ):0.00	FALSE		TIFWN(+0.98)GPM(+15.99)GVFEFPAYATGTR	92.71	2378.1	21	2.6	1190.06	2	65.5273	1.2434-1.2711					75.4	113	4110	3860	4830					3780	2350	55200	36100	31900	3845190	89913	21Jan2022_DDH_GusWT2_Slot1-23_2_3267.d	28	0	0	0	0	3	1	9	8	7	MMAR_2240|pgk|phosphoglycerate	Deamidation (NQ); Oxidation (M)		FALSE
																																													STDADTSASAGGTSLNR	99.26	1609.72	17	1.4	805.867	2	10.9543	0.9907-1.0188		115	112								1820	1980							1138802	4154	21Jan2022_DDH_GusComp1_Slot1-26_2_3276.d	3	1	1	1	0	0	0	0	0	0	MMAR_0001|dnaA|chromosomal			FALSE		TIFWNGPM(+15.99)GVFEFPAYATGTR	97.46	2377.12	21	-0.3	1189.57	2	64.7717	1.2456-1.2733				565	287	530	11300	10800	14400				6640	2930	3400	116000	122000	75300	3861001	75133	21Jan2022_DDH_GusD2_Slot1-25_2_3273.d	30	0	0	0	3	4	2	8	9	4	MMAR_2240|pgk|phosphoglycerate	Oxidation (M)		FALSE
																																													STDADTSASAGGTSLNRR	70.01	1765.82	18	-1.6	589.613	3	9.7339	0.8754-0.9037	226	199								9120	3020								1107430	3373	21Jan2022_DDH_GusComp1_Slot1-26_3_3277.d	9	2	1	1	1	2	1	0	0	1	MMAR_0001|dnaA|chromosomal			FALSE		TIGAPIFHVN(+0.98)GDDPEAC(+57.02)VWVAR	110.86	2424.15	22	-0.3	809.058	3	52.7566	0.8947-0.9230	218			8230	9080	7780	29500	33100	32800	3510			91500	146000	53600	345000	601000	361000	3183003	61794	21Jan2022_DDH_GusWT2_Slot1-23_1_3266.d	44	1	0	0	6	7	5	7	10	8	MMAR_4194|kgd|alpha-ketoglutarate	Deamidation (NQ); Carbamidomethylation	C17:Carbamidomethylation:1000.00	FALSE
																																													STDAN(+0.98)GLLTN(+0.98)SR	52.57	1249.58	12	-3.8	625.794	2	15.0915	0.8935-0.9218		101			120	85.6					2220			2830	1760				1443674	7751	21Jan2022_DDH_GusComp1_Slot1-26_1_3275.d	4	0	1	0	1	1	1	0	0	0	MMAR_2713|glcB|malate	Deamidation (NQ); Deamidation (NQ)		FALSE		TIGAPIFHVNGDDPEAC(+57.02)VWVAR	112.51	2423.17	22	1.7	808.732	3	50.8698	0.9196-0.9478				4620	6440	5690	18100	17500	16600				70200	79000	53500	198000	94100	110000	3094036	59038	21Jan2022_DDH_GusWT2_Slot1-23_3_3268.d	34	1	2	0	6	6	5	4	3	7	MMAR_4194|kgd|alpha-ketoglutarate	Carbamidomethylation	C17:Carbamidomethylation:1000.00	FALSE
																																													STDAN(+0.98)GLLTNSR	88.88	1248.59	12	-2.4	625.303	2	15.442	0.8641-0.8924	10900	7590	9440	7270	6710	5900	3430	3040	3380	120000	46900	259000	129000	73700	92900	57700	84300	46300	1706987	4088	21Jan2022_DDH_GusWT1_Slot1-22_3_3265.d	62	6	6	10	10	4	7	6	8	5	MMAR_2713|glcB|malate	Deamidation (NQ)	N5:Deamidation (NQ):78.55	FALSE		TIGDAVDLAPVALSAN(+0.98)YISAPNPGEVQLTTK	42.97	3125.61	31	6.1	1042.88	3	62.5632	1.0985-1.1265						227									3240				3876809	73328	21Jan2022_DDH_GusD2_Slot1-25_3_3274.d	1	0	0	0	0	0	1	0	0	0	MMAR_4601|MMAR_4601|conserved	Deamidation (NQ)	N16:Deamidation (NQ):25.21	FALSE
																																													STDANGLLTN(+0.98)SR	81.93	1248.59	12	-3.8	625.302	2	16.2922	0.8890-0.9173	627	526	502	331	280	255				16900	8430	9300	7710	2950	6940				1497535	8773	21Jan2022_DDH_GusComp1_Slot1-26_1_3275.d	15	3	2	2	3	2	3	0	0	0	MMAR_2713|glcB|malate	Deamidation (NQ)	N10:Deamidation (NQ):81.69	FALSE		TIGDAVDLAPVALSANYISAPN(+0.98)PGEVQLTTK	35.86	3125.61	31	6.5	1042.89	3	62.4185	1.0761-1.1041						227	173								3240	2140			3673943	82745	21Jan2022_DDH_GusWT2_Slot1-23_1_3266.d	2	0	0	0	0	0	1	1	0	0	MMAR_4601|MMAR_4601|conserved	Deamidation (NQ)	N22:Deamidation (NQ):24.78	FALSE
																																													STDANGLLTNSR	85.71	1247.61	12	0.3	624.813	2	16.8431	0.8947-0.9230	14200	13300	12300	10600	10800	9290	5330	5940	4980	160000	148000	144000	114000	245000	257000	31400	37400	60400	1421807	9059	21Jan2022_DDH_GusComp1_Slot1-26_2_3276.d	25	3	2	2	3	4	5	2	2	2	MMAR_2713|glcB|malate			FALSE		TIGDAVDLAPVALSANYISAPNPGEVQLTTK	69.02	3124.63	31	4.5	1042.56	3	62.5187	1.0851-1.1130				951	219	158	1080	1220	698				5870	6290	5090	9960	13200	15700	3674889	82764	21Jan2022_DDH_GusWT2_Slot1-23_1_3266.d	14	0	0	0	3	3	3	1	2	2	MMAR_4601|MMAR_4601|conserved			FALSE
																																													STDAQESEEPQLIR	94.35	1601.75	14	-3.3	801.881	2	22.1246	0.9862-1.0143	466	509	392				93		88.1	3240	8880	12200				3900		1490	1680012	14193	21Jan2022_DDH_GusComp1_Slot1-26_2_3276.d	11	1	2	4	0	0	0	2	1	1	MMAR_5024|MMAR_5024|conserved			FALSE		TIGEGGVSVNNIR	72.71	1314.69	13	0.9	658.352	2	25.2563	0.9003-0.9286	787	525	627	291						19900	16400	4180	5440						1920308	15323	21Jan2022_DDH_GusD2_Slot1-25_1_3272.d	10	3	4	1	2	0	0	0	0	0	MMAR_2488|tyrS|tyrosyl-tRNA			FALSE
																																													STDGPDGQVGPAQR	98.33	1383.64	14	0.7	692.827	2	10.1215	0.8924-0.9207	635	435	525		181	145	136	88.2	234	6410	10000	5970		2510	5540	2390	2630	2680	1455243	1707	21Jan2022_DDH_GusWT1_Slot1-22_3_3265.d	11	1	2	1	1	1	2	1	1	1	MMAR_3858|MMAR_3858|conserved			FALSE		TIGEGGVSVNNIRVETDEWVPQTSDFLHGR	42.5	3311.62	30	2.3	828.913	4	55.0605	1.0020-1.0301								5330	6150								26900	33900	3305307	67296	21Jan2022_DDH_GusWT2_Slot1-23_1_3266.d	5	0	0	0	0	0	0	1	2	2	MMAR_2488|tyrS|tyrosyl-tRNA			FALSE
																																													STDKLLHSVK	31.88	1126.63	10	5.6	376.554	3	20.473	0.7010-0.7297																			1814486	9617	21Jan2022_DDH_GusD1_Slot1-24_2_3270.d	1	0	0	0	0	1	0	0	0	0	MMAR_0995|rpoB|DNA-directed			FALSE		TIGEIAAGVAQ(+0.98)SGEGPGGGIAELEEFGR	59.82	2672.29	28	13.5	891.784	3	57.1536	0.9681-0.9963																			3494395	68203	21Jan2022_DDH_GusD2_Slot1-25_1_3272.d	1	0	0	0	1	0	0	0	0	0	MMAR_3047|MMAR_3047|conserved	Deamidation (NQ)		FALSE
																																													STDLTQ(+0.98)VDGWSNTGGAMSIIAN(+0.98)R	29.39	2395.1	23	-7.4	599.777	4	52.8988	0.8220-0.8504		3080		2080							17500		13700						3307119	70035	21Jan2022_DDH_GusComp1_Slot1-26_1_3275.d	2	0	1	0	1	0	0	0	0	0	MMAR_1776|ppsA|phenolpthiocerol	Deamidation (NQ); Deamidation (NQ)	Q6:Deamidation (NQ):23.15;N22:Deamidation (NQ):27.44	FALSE		TIGEIAAGVAQSGEGPGGGIAELEEFGR	88.77	2671.31	28	4.5	891.448	3	57.0142	1.1577-1.1856							2800	2620	2570							32800	15900	15100	3420173	72776	21Jan2022_DDH_GusWT2_Slot1-23_2_3267.d	4	0	0	0	0	0	0	2	1	1	MMAR_3047|MMAR_3047|conserved			FALSE
																																													STDLTQVDGWSN(+0.98)TGGAMSIIAN(+0.98)R	14.83	2395.1	23	-8	599.777	4	52.843	0.8198-0.8482			3410									16700							3203466	68352	21Jan2022_DDH_GusComp1_Slot1-26_2_3276.d	1	0	0	1	0	0	0	0	0	0	MMAR_1776|ppsA|phenolpthiocerol	Deamidation (NQ); Deamidation (NQ)	N12:Deamidation (NQ):4.12;N22:Deamidation (NQ):23.99	FALSE		TIGELISKPLLPGLTQ(+0.98)R	24.95	1836.07	17	7.5	613.036	3	50.8273	0.8845-0.9128									630									8600	3096000	59148	21Jan2022_DDH_GusWT2_Slot1-23_3_3268.d	1	0	0	0	0	0	0	0	0	1	MMAR_5230|cobQ2|cobyric	Deamidation (NQ)		FALSE
																																													STDRLLAVR	17.01	1029.59	9	-2.6	344.204	3	26.5914	0.6942-0.7228																			2107709	14543	21Jan2022_DDH_GusD1_Slot1-24_3_3271.d	1	0	0	0	0	0	1	0	0	0	MMAR_3775|MMAR_3775|conserved			FALSE		TIGELISKPLLPGLTQR	87.34	1835.09	17	-1.9	612.702	3	51.0963	0.8833-0.9117				827	611	745	2320	2130					6390	5490	7690	16000	13400		3103348	58153	21Jan2022_DDH_GusWT2_Slot1-23_1_3266.d	6	0	0	0	1	1	1	1	1	1	MMAR_5230|cobQ2|cobyric			FALSE
																																													STDVDVEK	43.43	891.418	8	-4.7	446.714	2	6.1332	0.7696-0.7981																			1116799	691	21Jan2022_DDH_GusD1_Slot1-24_3_3271.d	3	0	0	0	2	0	1	0	0	0	MMAR_4912|MMAR_4912|aldehyde			FALSE		TIGGDTSGIDEALSDLKAELDRDM(+15.99)R	59.41	2693.28	25	0.8	674.328	4	60.1662	0.8765-0.9049							849	1840	2070							20100	10400	11500	3557112	78081	21Jan2022_DDH_GusWT2_Slot1-23_1_3266.d	6	0	0	0	1	1	0	2	1	1	MMAR_1369|MMAR_1369|conserved	Oxidation (M)		FALSE
																																													STDVDVEKALDAAHAAAPAWGK	107.6	2222.1	22	2.5	741.708	3	44.9265	1.0098-1.0379		2750	3150	5760	3660	7870	3050	1390	326		34800	43300	38100	31200	48400	30400	22700	4260	2800994	49658	21Jan2022_DDH_GusComp1_Slot1-26_2_3276.d	38	2	5	5	6	4	5	5	4	2	MMAR_4912|MMAR_4912|aldehyde			FALSE		TIGGPDGQQDKEYA	43.16	1477.67	14	3.3	739.844	2	14.5588	0.9535-0.9817							270	338	408							3960	6570	5760	1397123	5696	21Jan2022_DDH_GusD2_Slot1-25_2_3273.d	6	0	0	0	2	1	0	1	1	1	MMAR_4031|MMAR_4031|acyl-CoA			FALSE
																																													STDVVGGYHALVAAGVLTALSG	59.73	2057.08	22	3.3	1029.55	2	62.661	1.2134-1.2412	12500	11800	12800	4970	5440	5400				44100	44300	46000	40600	41700	46500				3692392	90997	21Jan2022_DDH_GusComp1_Slot1-26_2_3276.d	17	3	2	3	2	2	2	1	1	1	MMAR_4400|MMAR_4400|conserved			FALSE		TIGIPLNSSEGYM(+15.99)ITASYAVR	73.9	2258.13	21	0	1130.07	2	50.7528	1.2578-1.2855							410	596	485							13400	8810	4200	3171067	53566	21Jan2022_DDH_GusD2_Slot1-25_2_3273.d	9	0	0	0	0	2	1	3	2	1	MMAR_0316|MMAR_0316|conserved	Oxidation (M)		FALSE
																																													STEDYISGRFG	30.42	1230.55	11	1.2	616.284	2	28.0924	0.8822-0.9105				203									1540						2207757	17256	21Jan2022_DDH_GusD1_Slot1-24_1_3269.d	1	0	0	0	1	0	0	0	0	0	MMAR_4860|phoT|phosphate-transport			FALSE		TIGNFANMVALR	15.35	1305.69	12	3.3	653.853	2	45.549	0.9343-0.9625					795	726								8330	6240				3041424	43506	21Jan2022_DDH_GusD2_Slot1-25_3_3274.d	2	0	0	0	0	1	1	0	0	0	MMAR_0368|MMAR_0368|peptide			FALSE
																																													STEKQAASWDDLPEDIR	76.42	1959.92	17	-1.5	654.312	3	35.2088	0.8254-0.8539		791									6210								2425462	32875	21Jan2022_DDH_GusComp1_Slot1-26_1_3275.d	2	1	1	0	0	0	0	0	0	0	MMAR_2266|MMAR_2266|conserved			FALSE		TIGRVEVPQEAFVAALSTDAAGDKGKK	27.11	2757.47	27	-14.7	552.492	5	58.1061	0.8232-0.8516																			3541329	69714	21Jan2022_DDH_GusD2_Slot1-25_1_3272.d	1	0	0	0	1	0	0	0	0	0	MMAR_3724|lepA|GTP-binding			FALSE
																																													STEKQAASWDDLPEDIRNTYDR	88.63	2609.2	22	0	653.307	4	40.2646	0.8788-0.9071	1770	2680	3060			175				20500	17400	17500			13900				2568880	40024	21Jan2022_DDH_GusComp1_Slot1-26_2_3276.d	6	2	1	1	0	0	2	0	0	0	MMAR_2266|MMAR_2266|conserved			FALSE		TIGVIC(+57.02)AIPQ(+0.98)ELAYLR	29.65	1816.98	16	13.7	909.508	2	61.8723	1.1332-1.1611					255									5600					3717418	71527	21Jan2022_DDH_GusD2_Slot1-25_2_3273.d	1	0	0	0	0	1	0	0	0	0	MMAR_0251|mtn|bifunctional	Carbamidomethylation; Deamidation (NQ)	C6:Carbamidomethylation:1000.00	FALSE
																																													STELDRFPR	34.77	1119.57	9	-5.3	374.194	3	19.4973	0.6999-0.7285		482									4980								1658383	12031	21Jan2022_DDH_GusComp1_Slot1-26_1_3275.d	1	0	1	0	0	0	0	0	0	0	MMAR_0542|eccB3|conserved			FALSE		TIGVIC(+57.02)AIPQELAYLR	53.79	1815.99	16	3.8	909.006	2	61.7111	1.1365-1.1644				1050	2110	2480	1670	1850	2080				10900	12100	22200	40600	53200	13300	3657086	82574	21Jan2022_DDH_GusWT2_Slot1-23_2_3267.d	14	0	0	0	1	1	3	3	5	1	MMAR_0251|mtn|bifunctional	Carbamidomethylation	C6:Carbamidomethylation:1000.00	FALSE
																																													STELDRFPRGNLIGIPGAPERMVQSEAR	19.66	3095.59	28	3.6	774.908	4	70.2769	0.9241-0.9524	269									5700									4094152	105271	21Jan2022_DDH_GusComp1_Slot1-26_3_3277.d	1	1	0	0	0	0	0	0	0	0	MMAR_0542|eccB3|conserved			FALSE		TIGVTPGSC(+57.02)GC(+57.02)ANYTR	95.9	1712.76	16	1	857.389	2	21.7873	1.0559-1.0839	1010	753	1220	697	605	604	637	686	606	4940	4880	7090	5960	6270	5750	5020	6400	6020	1681615	13015	21Jan2022_DDH_GusWT2_Slot1-23_2_3267.d	9	1	1	1	1	1	1	1	1	1	MMAR_0898|MMAR_0898|conserved	Carbamidomethylation; Carbamidomethylation	C9:Carbamidomethylation:1000.00;C11:Carbamidomethylation:1000.00	FALSE
																																													STEN(+0.98)ATAAEESLDMITDALLTASR	28.89	2510.17	24	12.8	1256.11	2	75.1347	1.3695-1.3970	308	632								4660	11800								4413570	115071	21Jan2022_DDH_GusComp1_Slot1-26_1_3275.d	5	2	3	0	0	0	0	0	0	0	MMAR_2213|MMAR_2213|transcriptional	Deamidation (NQ)		FALSE		TIHNVLVEPR	70.41	1176.66	10	-6.1	393.225	3	20.5931	0.7068-0.7354				361	379	205	552						3950	3930	3510	4380			1602933	12201	21Jan2022_DDH_GusWT2_Slot1-23_1_3266.d	7	0	0	0	2	1	2	1	1	0	MMAR_2523|MMAR_2523|ATPase			FALSE
																																													STENATAAEESLDMITDALLTASR	76.21	2509.19	24	2.2	1255.6	2	75.1745	1.3253-1.3529	10600	10500	11100	132	295	109				75500	45600	90400	1510	2260	2320				4303897	112930	21Jan2022_DDH_GusComp1_Slot1-26_2_3276.d	28	7	7	9	2	2	1	0	0	0	MMAR_2213|MMAR_2213|transcriptional			FALSE		TIHSLEDLLAEGVSGR	88.41	1695.88	16	3.9	848.95	2	51.7578	1.0682-1.0963				6980	6650	8260	39500	41900	32400				31200	44600	26100	542000	692000	400000	3153412	60940	21Jan2022_DDH_GusWT2_Slot1-23_2_3267.d	54	0	0	0	8	6	4	11	16	9	MMAR_2240|pgk|phosphoglycerate			FALSE
																																													STEPGHQLALTALALDPVVDLR	100.04	2315.25	22	1.8	772.758	3	60.9694	0.9693-0.9974	1510	1500	1420	3170	2820	2580				11000	12300	10200	14800	31900	15600				3605076	87111	21Jan2022_DDH_GusComp1_Slot1-26_2_3276.d	7	1	1	1	1	2	1	0	0	0	MMAR_3252|cobT|nicotinate-nucleotide-dimethylbenzimidazol			FALSE		TIIAC(+57.02)IGPK	50.8	971.547	9	-5.2	486.778	2	26.8639	0.7970-0.8254				2240	2070	1910	2270	2520					13000	24300	10400	12800	13100		1998949	17023	21Jan2022_DDH_GusD2_Slot1-25_1_3272.d	14	1	2	2	1	2	2	1	1	2	MMAR_0844|hemD|uroporphyrin-III	Carbamidomethylation	C5:Carbamidomethylation:1000.00	FALSE
																																													STESTSPAIVVGVDGSPASTLAVEWAAR	92.1	2757.38	28	0.4	1379.7	2	58.8831	1.3562-1.3838	5550	5980	4510	2770	2660	2070	1410		1460	46100	114000	101000	17100	27900	16400	7670		8710	3703091	71105	21Jan2022_DDH_GusD1_Slot1-24_2_3270.d	31	7	5	8	2	4	3	1	0	1	MMAR_5410|MMAR_5410|conserved			FALSE		TIIETLAPIER	63.42	1254.72	11	-0.6	628.366	2	48.1119	0.9117-0.9399	3930	13100	10100				5670	6730	6390	16000	52700	41200				35500	44300	44300	3090962	39278	21Jan2022_DDH_GusComp2_Slot1-27_2_3279.d	22	3	6	4	1	2	1	2	1	2	MMAR_2647|MMAR_2647|conserved			FALSE
																																													STETPPTFDPHDPLGLDASLSDDEIAVR	70.42	2994.41	28	5.4	999.149	3	54.8935	1.0200-1.0480		647	661	1080	1370	1820					9070	11500	10900	10500	34100				3407376	74811	21Jan2022_DDH_GusComp1_Slot1-26_1_3275.d	8	0	2	1	1	1	3	0	0	0	MMAR_0698|fadE7|acyl-CoA			FALSE		TIIGYPAPN(+0.98)M(+15.99)M(+15.99)N(+0.98)TGK	17.78	1640.74	15	15.4	821.391	2	27.2057	1.0143-1.0424	508									5470									2001491	16784	21Jan2022_DDH_GusComp2_Slot1-27_1_3278.d	1	1	0	0	0	0	0	0	0	0	MMAR_2254|tkt|transketolase	Deamidation (NQ); Oxidation (M); Oxidation (M); Deamidation (NQ)		FALSE
																																													STETPPTFDPHDPLGLDASLSDDEIAVRDTVR	78.94	3465.65	32	2.5	867.423	4	55.3478	0.9907-1.0188	12300	13600	11200							173000	131000	63200							3425819	75641	21Jan2022_DDH_GusComp1_Slot1-26_1_3275.d	12	5	3	1	0	2	1	0	0	0	MMAR_0698|fadE7|acyl-CoA			FALSE		TIIGYPAPN(+0.98)M(+15.99)M(+15.99)NTGK	43.24	1639.76	15	2	820.888	2	27.1234	1.0132-1.0413																			1997712	16713	21Jan2022_DDH_GusComp2_Slot1-27_1_3278.d	3	1	1	1	0	0	0	0	0	0	MMAR_2254|tkt|transketolase	Deamidation (NQ); Oxidation (M); Oxidation (M)	N9:Deamidation (NQ):10.22;M10:Oxidation (M):1000.00;M11:Oxidation (M):1000.00	FALSE
																																													STETYLAGSDNLMR	63.7	1556.71	14	5.8	779.369	2	31.7342	0.9941-1.0222		293		150	135						2950		1790	1550					2361445	21697	21Jan2022_DDH_GusD1_Slot1-24_2_3270.d	4	0	1	0	1	1	0	0	0	1	MMAR_3755|MMAR_3755|adenylate			FALSE		TIIGYPAPN(+0.98)M(+15.99)MNTGKVHGAALGDEEVAAVK	27.84	3070.51	30	7.4	768.641	4	40.2079	1.0503-1.0783				143				530					6670				10200		2653416	36495	21Jan2022_DDH_GusD2_Slot1-25_1_3272.d	2	0	0	0	1	0	0	0	1	0	MMAR_2254|tkt|transketolase	Deamidation (NQ); Oxidation (M)	N9:Deamidation (NQ):6.63;M10:Oxidation (M):0.00	FALSE
																																													STEVC(+57.02)NQ(+0.98)YPAGDM(+15.99)SVWNWA	36.76	2230.89	19	5.7	1116.46	2	49.7984	1.1978-1.2256																			3152086	62395	21Jan2022_DDH_GusComp1_Slot1-26_1_3275.d	1	0	1	0	0	0	0	0	0	0	MMAR_0777|MMAR_0777|conserved	Carbamidomethylation; Deamidation (NQ); Oxidation (M)	C5:Carbamidomethylation:1000.00;Q7:Deamidation (NQ):0.00;M13:Oxidation (M):1000.00	FALSE		TIIGYPAPN(+0.98)MM(+15.99)NTGKVHGAALGDEEVAAVK	14.53	3070.51	30	6.5	768.64	4	40.7731	1.0727-1.1007				380									4960						2682271	37540	21Jan2022_DDH_GusD2_Slot1-25_1_3272.d	1	0	0	0	1	0	0	0	0	0	MMAR_2254|tkt|transketolase	Deamidation (NQ); Oxidation (M)	N9:Deamidation (NQ):0.00;M11:Oxidation (M):0.00	FALSE
																																													STEVC(+57.02)NQYPAGDM(+15.99)SVWNWA	63.6	2229.91	19	2	1115.96	2	49.8036	1.2034-1.2312	2920	2920	2630	2130	2310	2080			332	23400	31700	12200	14200	8120	8370			1780	3067782	59667	21Jan2022_DDH_GusComp1_Slot1-26_3_3277.d	11	2	3	1	2	1	1	0	0	1	MMAR_0777|MMAR_0777|conserved	Carbamidomethylation; Oxidation (M)	C5:Carbamidomethylation:1000.00	FALSE		TIIGYPAPN(+0.98)MMNTGK	43.14	1607.77	15	12	804.901	2	41.8337	1.0278-1.0559		313									6650								2774439	33300	21Jan2022_DDH_GusComp2_Slot1-27_3_3280.d	6	1	2	2	0	0	1	0	0	0	MMAR_2254|tkt|transketolase	Deamidation (NQ)	N9:Deamidation (NQ):22.45	FALSE
																																													STEVC(+57.02)NQYPAGDMSVWNWA	72.4	2213.91	19	4.1	1107.97	2	57.3645	1.1711-1.1989	8080	7430	7340	5340	5430	5000	314	260	423	103000	24800	47900	28200	44900	27200	2000	1740	2290	3751798	47506	21Jan2022_DDH_GusWT1_Slot1-22_3_3265.d	18	4	2	2	2	3	2	1	1	1	MMAR_0777|MMAR_0777|conserved	Carbamidomethylation	C5:Carbamidomethylation:1000.00	FALSE		TIIGYPAPNM(+15.99)M(+15.99)N(+0.98)TGK	21.34	1639.76	15	13.1	820.897	2	30.3115	1.0267-1.0548																			2153162	20135	21Jan2022_DDH_GusComp2_Slot1-27_1_3278.d	1	1	0	0	0	0	0	0	0	0	MMAR_2254|tkt|transketolase	Oxidation (M); Oxidation (M); Deamidation (NQ)	M10:Oxidation (M):1000.00;M11:Oxidation (M):1000.00;N12:Deamidation (NQ):0.00	FALSE
																																													STEVLAALGLPTEM(+15.99)DYM(+15.99)GYADSSYN(+0.98)GVSVR	65.22	3228.45	30	-6.7	1077.15	3	57.0129	1.0638-1.0918	540	488		388	281	914			480	5110	5200		7830	8270	11500			3460	3512393	79712	21Jan2022_DDH_GusComp1_Slot1-26_1_3275.d	7	1	1	0	1	1	1	1	0	1	MMAR_3256|gcvT|aminomethyltransferase	Oxidation (M); Oxidation (M); Deamidation (NQ)		FALSE		TIIGYPAPNM(+15.99)M(+15.99)NTGK	79.91	1638.77	15	2.4	820.396	2	26.7091	1.0177-1.0458	35000	30400	37400	7810	6990	7390	10400	10400	10600	876000	586000	615000	150000	71800	76200	103000	103000	107000	2028774	14403	21Jan2022_DDH_GusComp2_Slot1-27_3_3280.d	91	24	26	26	4	3	2	2	2	2	MMAR_2254|tkt|transketolase	Oxidation (M); Oxidation (M)		FALSE
																																													STEVLAALGLPTEM(+15.99)DYM(+15.99)GYADSSYNGVSVR	40.87	3227.46	30	0.1	1076.83	3	57.2311	1.0177-1.0458																			3743759	46883	21Jan2022_DDH_GusWT1_Slot1-22_1_3263.d	4	1	0	0	0	0	1	0	1	1	MMAR_3256|gcvT|aminomethyltransferase	Oxidation (M); Oxidation (M)		FALSE		TIIGYPAPNM(+15.99)M(+15.99)NTGKVHGAALGDEEVAAVK	65.32	3085.52	30	1.1	772.388	4	36.5095	1.0458-1.0738				1600	1410		3680		3710				20800	8880		26300		27300	2380337	32246	21Jan2022_DDH_GusWT2_Slot1-23_1_3266.d	6	0	0	0	2	1	0	1	1	1	MMAR_2254|tkt|transketolase	Oxidation (M); Oxidation (M)		FALSE
																																													STEVLAALGLPTEM(+15.99)DYMGYADSSYN(+0.98)GVSVR	72.04	3212.45	30	13.1	1071.84	3	60.7562	1.0604-1.0884	851	533		99.6		225				17600	17100		6530		4160				3597328	86779	21Jan2022_DDH_GusComp1_Slot1-26_2_3276.d	12	3	3	2	3	0	1	0	0	0	MMAR_3256|gcvT|aminomethyltransferase	Oxidation (M); Deamidation (NQ)	M14:Oxidation (M):9.42;N25:Deamidation (NQ):1000.00	FALSE		TIIGYPAPNM(+15.99)MN(+0.98)TGK	24.06	1623.76	15	11.7	812.899	2	32.6637	1.0233-1.0514																			2268024	22830	21Jan2022_DDH_GusComp2_Slot1-27_1_3278.d	2	1	1	0	0	0	0	0	0	0	MMAR_2254|tkt|transketolase	Oxidation (M); Deamidation (NQ)	M10:Oxidation (M):0.00;N12:Deamidation (NQ):0.00	FALSE
																																													STEVLAALGLPTEM(+15.99)DYMGYADSSYNGVSVR	60.74	3211.47	30	1.9	1071.5	3	60.6903	1.0895-1.1175																			3618581	85784	21Jan2022_DDH_GusComp1_Slot1-26_3_3277.d	5	1	2	0	1	0	1	0	0	0	MMAR_3256|gcvT|aminomethyltransferase	Oxidation (M)	M14:Oxidation (M):0.00	FALSE		TIIGYPAPNM(+15.99)MN(+0.98)TGKVHGAALGDEEVAAVK	16.53	3070.51	30	6.2	768.64	4	39.7415	1.0334-1.0615							249									8550			2544352	37744	21Jan2022_DDH_GusWT2_Slot1-23_1_3266.d	1	0	0	0	0	0	0	1	0	0	MMAR_2254|tkt|transketolase	Oxidation (M); Deamidation (NQ)	M10:Oxidation (M):0.00;N12:Deamidation (NQ):4.05	FALSE
																																													STEVLAALGLPTEMDYM(+15.99)GYADSSYN(+0.98)GVSVR	85.52	3212.45	30	1.9	1071.83	3	61.4156	1.0525-1.0806		1430	1140	1240	1390	1180					31300	10900	7710	9630	8170				3628429	88216	21Jan2022_DDH_GusComp1_Slot1-26_2_3276.d	8	1	3	1	1	1	1	0	0	0	MMAR_3256|gcvT|aminomethyltransferase	Oxidation (M); Deamidation (NQ)	M17:Oxidation (M):16.66;N25:Deamidation (NQ):1000.00	FALSE		TIIGYPAPNM(+15.99)MNTGK	74.08	1622.78	15	2.7	812.399	2	32.0644	1.0233-1.0514	49100	49800	54300	9260	18300	6800	20300	9590	164	259000	191000	205000	30900	68100	24300	76100	57600	3110	2312480	20936	21Jan2022_DDH_GusComp2_Slot1-27_3_3280.d	26	6	4	5	2	2	1	2	3	1	MMAR_2254|tkt|transketolase	Oxidation (M)	M10:Oxidation (M):10.11	FALSE
																																													STEVLAALGLPTEMDYM(+15.99)GYADSSYNGVSVR	75.13	3211.47	30	6.6	1071.5	3	61.1898	1.0783-1.1063			132		54.1							4000		3410					3722339	89426	21Jan2022_DDH_GusComp1_Slot1-26_1_3275.d	8	0	4	2	0	1	1	0	0	0	MMAR_3256|gcvT|aminomethyltransferase	Oxidation (M)	M17:Oxidation (M):0.00	FALSE		TIIGYPAPNM(+15.99)MNTGKVHGAALGDEEVAAVK	37.65	3069.53	30	-0.8	768.388	4	40.8374	1.0738-1.1018					1290	2240			2570					6060	14500			16000	2798031	34644	21Jan2022_DDH_GusD2_Slot1-25_3_3274.d	8	0	0	0	1	2	2	1	1	1	MMAR_2254|tkt|transketolase	Oxidation (M)	M10:Oxidation (M):9.34	FALSE
																																													STEVLAALGLPTEMDYMGYADSSYN(+0.98)GVSVR	90.73	3196.46	30	4.4	1066.5	3	65.9073	1.0682-1.0963	528	1410	489		64.8					7880	34000	12300		1120					3854284	98080	21Jan2022_DDH_GusComp1_Slot1-26_2_3276.d	9	2	3	3	0	1	0	0	0	0	MMAR_3256|gcvT|aminomethyltransferase	Deamidation (NQ)		FALSE		TIIGYPAPNMM(+15.99)N(+0.98)TGK	20.16	1623.76	15	10.2	812.897	2	32.5616	1.0267-1.0548																			2329286	19202	21Jan2022_DDH_GusComp2_Slot1-27_2_3279.d	1	0	1	0	0	0	0	0	0	0	MMAR_2254|tkt|transketolase	Oxidation (M); Deamidation (NQ)	M11:Oxidation (M):0.00;N12:Deamidation (NQ):4.52	FALSE
																																													STEVLAALGLPTEMDYMGYADSSYNGVSVR	79.02	3195.47	30	1.6	1066.17	3	65.7344	1.2656-1.2933	1420	1300	1730							8740	26100	8790							3944449	99253	21Jan2022_DDH_GusComp1_Slot1-26_1_3275.d	12	4	4	3	0	0	1	0	0	0	MMAR_3256|gcvT|aminomethyltransferase			FALSE		TIIGYPAPNMM(+15.99)NTGK	87.82	1622.78	15	0.8	812.398	2	32.3244	1.0042-1.0323	51400	57200	59600	11900	12200	10200	12300	11400	19900	412000	429000	171000	149000	92100	186000	142000	183000	280000	2176431	25791	21Jan2022_DDH_GusWT2_Slot1-23_1_3266.d	74	13	16	11	4	4	6	5	5	10	MMAR_2254|tkt|transketolase	Oxidation (M)	M11:Oxidation (M):8.14	FALSE
																																													STEYC(+57.02)TDVAK	78.48	1172.5	10	-1	587.258	2	10.8225	0.8777-0.9060	5680	5930	5850	4070	3860	3680	2750	3000	2590	89600	131000	89000	60300	63200	59100	46900	48400	20800	1364362	2599	21Jan2022_DDH_GusD1_Slot1-24_1_3269.d	19	3	3	2	2	2	2	2	2	1	MMAR_4194|kgd|alpha-ketoglutarate	Carbamidomethylation	C5:Carbamidomethylation:1000.00	FALSE		TIIGYPAPNMM(+15.99)NTGKVHGAALGDEEVAAVK	69.91	3069.53	30	2.6	768.391	4	40.7978	1.0738-1.1018				1290	1060	1190	2610	4020	3600				7340	6430	7250	14500	18300	20000	2679366	37416	21Jan2022_DDH_GusD2_Slot1-25_1_3272.d	7	0	0	0	2	1	1	1	1	1	MMAR_2254|tkt|transketolase	Oxidation (M)	M11:Oxidation (M):14.02	FALSE
																																													STFGHVVC(+57.02)VDDGSTDGTGDIALR	94.99	2378.08	23	-1.7	793.699	3	38.1105	0.8901-0.9185	2570		2420		1960	739	646	1210	1400	20000		17200		10300	9590	7040	14300	17400	2806861	24007	21Jan2022_DDH_GusWT1_Slot1-22_1_3263.d	12	2	1	1	0	1	2	1	2	2	MMAR_5131|MMAR_5131|glycosyl	Carbamidomethylation	C8:Carbamidomethylation:1000.00	FALSE		TIIGYPAPNMMNTGK	95.59	1606.78	15	1.5	804.401	2	38.2297	0.9963-1.0245	25600	44500	42200	22300		22000	24600	22500	22900	223000	289000	224000	403000		302000	454000	465000	460000	2489788	34165	21Jan2022_DDH_GusWT2_Slot1-23_2_3267.d	68	14	15	15	5	3	3	4	5	4	MMAR_2254|tkt|transketolase			FALSE
																																													STFN(+0.98)N(+0.98)TIVTITDPQGNVIAWASSGHVGFK	47.83	3062.5	29	12.2	1021.85	3	61.9052	1.1499-1.1778	240		733	89.3						3850		4970	2200						3677781	88437	21Jan2022_DDH_GusComp1_Slot1-26_3_3277.d	3	1	0	1	1	0	0	0	0	0	MMAR_1088|rpsK|30S	Deamidation (NQ); Deamidation (NQ)	N4:Deamidation (NQ):0.00;N5:Deamidation (NQ):0.00	FALSE		TIIGYPAPNMMNTGKVHGAALGDEEVAAVK	91.08	3053.53	30	6.7	764.395	4	43.9252	0.9817-1.0098				3350	3030	3400	11300	11400	11200				30900	13300	15000	97400	128000	182000	2772874	44713	21Jan2022_DDH_GusWT2_Slot1-23_2_3267.d	18	0	0	0	2	1	1	4	4	6	MMAR_2254|tkt|transketolase			FALSE
																																													STFN(+0.98)NTIVTITDPQGNVIAWASSGHVGFK	41.3	3061.51	29	7.2	1021.52	3	61.876	1.1499-1.1778			653									6010							3677781	88437	21Jan2022_DDH_GusComp1_Slot1-26_3_3277.d	2	1	0	1	0	0	0	0	0	0	MMAR_1088|rpsK|30S	Deamidation (NQ)	N4:Deamidation (NQ):14.02	FALSE		TIILTGGNQIR	28.98	1184.69	11	-3.2	593.349	2	27.5608	0.8743-0.9026				219									3000						2034093	17868	21Jan2022_DDH_GusD2_Slot1-25_1_3272.d	1	0	0	0	1	0	0	0	0	0	MMAR_2405|cphB|cyanophycinase			FALSE
																																													STFNN(+0.98)TIVTITDPQGN(+0.98)VIAWASSGHVGFK	42.43	3062.5	29	1.9	1021.84	3	62.0327	1.1521-1.1800		156									4120								3761169	91176	21Jan2022_DDH_GusComp1_Slot1-26_1_3275.d	2	0	2	0	0	0	0	0	0	0	MMAR_1088|rpsK|30S	Deamidation (NQ); Deamidation (NQ)	N5:Deamidation (NQ):0.00;N16:Deamidation (NQ):9.40	FALSE		TIISSESDFESAVGYSR	117.05	1846.86	17	1.7	924.438	2	39.0222	1.0738-1.1018	4450	13900	12400	28900	26700	26800	26500	33300	32900	5960	54200	67800	276000	363000	504000	371000	928000	472000	2528230	35527	21Jan2022_DDH_GusWT2_Slot1-23_2_3267.d	48	2	4	7	6	3	5	5	11	5	MMAR_2009|MMAR_2009|conserved			FALSE
																																													STFNN(+0.98)TIVTITDPQGNVIAWASSGHVGFK	52.02	3061.51	29	4.8	1021.52	3	61.927	1.1466-1.1744	7750	12400	653			125				48000	100000	12000			2640				3652666	89278	21Jan2022_DDH_GusComp1_Slot1-26_2_3276.d	8	1	4	2	0	0	1	0	0	0	MMAR_1088|rpsK|30S	Deamidation (NQ)	N5:Deamidation (NQ):0.00	FALSE		TIKETFVPATDHTYPHMESD	50.4	2318.05	20	-3.8	773.688	3	31.6053	0.8935-0.9218							173	359	823							2550	4150	6240	2144972	24923	21Jan2022_DDH_GusWT2_Slot1-23_1_3266.d	6	0	0	0	1	1	1	1	1	1	MMAR_4253|rocA|pyrroline-5-carboxylate			FALSE
																																													STFNNTIVTITDPQ(+0.98)GNVIAWASSGHVGFK	41.64	3061.51	29	7.1	1021.52	3	61.2505	1.1588-1.1867		127									3110								3726202	89581	21Jan2022_DDH_GusComp1_Slot1-26_1_3275.d	1	0	1	0	0	0	0	0	0	0	MMAR_1088|rpsK|30S	Deamidation (NQ)	Q14:Deamidation (NQ):11.10	FALSE		TIKGEQKEYLVLK	64.12	1547.89	13	-2.3	516.97	3	29.1557	0.8072-0.8357					2180	2340	7340	5960	5550					5490	12200	39000	8220	9000	2053520	21536	21Jan2022_DDH_GusWT2_Slot1-23_2_3267.d	24	0	0	0	4	4	5	5	4	2	MMAR_5083|MMAR_5083|conserved			FALSE
																																													STFNNTIVTITDPQGN(+0.98)VIAWASSGHVGFK	42.03	3061.51	29	7.1	1021.52	3	61.2505	1.1611-1.1889		127									3110								3727192	89644	21Jan2022_DDH_GusComp1_Slot1-26_1_3275.d	1	0	1	0	0	0	0	0	0	0	MMAR_1088|rpsK|30S	Deamidation (NQ)	N16:Deamidation (NQ):0.00	FALSE		TIKLHDLRPAPGSK	60.28	1531.88	14	-7.5	383.975	4	33.6952	0.7262-0.7548							25300	20200	19800							126000	89100	67800	2268281	28649	21Jan2022_DDH_GusWT2_Slot1-23_1_3266.d	40	0	0	0	3	6	5	7	9	10	MMAR_1054|rplO|50S			FALSE
																																													STFNNTIVTITDPQGNVIAWASSGHVGFK	80.14	3060.53	29	5.6	1021.19	3	61.1568	1.1978-1.2256	3660	10600	7040							76100	78700	46500							3641853	86808	21Jan2022_DDH_GusComp1_Slot1-26_3_3277.d	25	9	8	6	1	0	1	0	0	0	MMAR_1088|rpsK|30S			FALSE		TILASGNVLLEAPGDATTVR	79.39	1997.08	20	-0.9	999.546	2	53.874	1.1756-1.2034	1390	1290	471	3290	2540	2860	1710	3090	2850	28000	7360	23800	18400	31100	69800	19000	36000	33500	3368537	47096	21Jan2022_DDH_GusComp2_Slot1-27_2_3279.d	28	6	2	5	3	2	4	2	2	2	MMAR_4299|MMAR_4299|conserved			FALSE
																																													STFTLVPDVVDLVAQR	75.06	1758.95	16	2.7	880.485	2	65.6951	1.0839-1.1119	2280	1690	3180	3860	3650	2210	223			34200	10200	23500	33600	20000	15400	1580			4033553	80825	21Jan2022_DDH_GusD1_Slot1-24_3_3271.d	23	5	3	5	3	2	4	1	0	0	MMAR_1721|MMAR_1721|conserved			FALSE		TILGDAAEVR	71.42	1043.56	10	1.8	522.789	2	25.2186	0.8550-0.8833		21600	26500	16200	14200	14000	14600	14300	15200		127000	159000	83800	78400	71000	79700	79100	79500	1904997	14844	21Jan2022_DDH_GusComp2_Slot1-27_1_3278.d	23	3	4	5	2	2	2	1	2	2	MMAR_2340|pks5|probable			FALSE
																																													STFVVDEN(+0.98)GKIAVAQYNVK	86.71	2082.06	19	0.7	695.029	3	38.5551	0.9456-0.9738	1490	956	1600	1170	139					10400	26100	10900	9560	1490					2720150	31850	21Jan2022_DDH_GusD1_Slot1-24_1_3269.d	6	1	2	1	1	1	0	0	0	0	MMAR_3956|bcp|bacterioferritin	Deamidation (NQ)	N8:Deamidation (NQ):53.63	FALSE		TILGDAAEVRDVR	59.38	1413.76	13	-1.6	707.885	2	28.6734	1.0267-1.0548				90.3	150	93.2	667	596	472				2770	1880	1650	10300	5360	3840	2000694	20622	21Jan2022_DDH_GusWT2_Slot1-23_3_3268.d	11	0	0	0	2	2	2	2	2	1	MMAR_2340|pks5|probable			FALSE
																																													STFVVDENGK	65.75	1094.52	10	-1.8	548.269	2	15.963	0.8118-0.8402	786	323	638	597	616	526				7320	6590	12900	5650	6270	6330				1615148	5876	21Jan2022_DDH_GusD1_Slot1-24_1_3269.d	8	1	1	2	1	1	1	0	1	0	MMAR_3956|bcp|bacterioferritin			FALSE		TILGDAAEVRDVRFEQ(+0.98)M(+15.99)LLLDDETPLSAVGSVK	46.56	3603.83	33	1.7	901.967	4	68.993	0.9241-0.9524																			3999983	96386	21Jan2022_DDH_GusWT2_Slot1-23_3_3268.d	1	0	0	0	0	0	0	0	0	1	MMAR_2340|pks5|probable	Deamidation (NQ); Oxidation (M)		FALSE
																																													STFVVDENGKIAVAQYNVK	84.77	2081.08	19	3.7	694.703	3	37.3528	0.9433-0.9715		1600	1650	1370							15300	15700	9430						2659674	29775	21Jan2022_DDH_GusD1_Slot1-24_1_3269.d	4	1	1	1	1	0	0	0	0	0	MMAR_3956|bcp|bacterioferritin			FALSE		TILGDAAEVRDVRFEQM(+15.99)LLLDDETPLSAVGSVK	49.16	3602.85	33	-3.6	901.717	4	71.5443	0.9173-0.9456									411									9920	4122155	98048	21Jan2022_DDH_GusWT2_Slot1-23_1_3266.d	11	0	0	0	0	0	0	1	5	5	MMAR_2340|pks5|probable	Oxidation (M)		FALSE
																																													STGASALFTATR	78.56	1181.6	12	0.4	591.809	2	26.6869	0.8595-0.8879	6600	6120	5140	5580	5100	4540	2790	3040	2660	33800	68500	57400	53100	25500	44300	12900	14900	13900	2251261	11629	21Jan2022_DDH_GusWT1_Slot1-22_3_3265.d	16	1	2	3	2	2	3	1	1	1	MMAR_0057|leuS|leucyl-tRNA			FALSE		TILGGN(+0.98)GISLEYPVIR	81.36	1701.93	16	5.8	851.977	2	55.1725	1.0974-1.1253		760		1930	1450	1460		749			8460		17800	26000	10700		7860		3510133	61693	21Jan2022_DDH_GusD2_Slot1-25_3_3274.d	14	0	2	0	3	4	1	1	2	1	MMAR_0698|fadE7|acyl-CoA	Deamidation (NQ)		FALSE
																																													STGDDLPILVLTAR	100.25	1469.81	14	0.2	735.912	2	54.9326	0.9659-0.9941	7590	7530	7480	6200	5750	5370	15000	12600	14000	106000	64000	34300	28300	31100	28000	158000	97500	220000	3630006	45297	21Jan2022_DDH_GusWT1_Slot1-22_3_3265.d	30	5	3	2	2	3	2	4	4	5	MMAR_4529|mprA|mycobacterial			FALSE		TILGGNGISLEYPVIR	25.89	1700.95	16	4.6	851.484	2	52.9255	1.0806-1.1086								1150									7060		3217553	63899	21Jan2022_DDH_GusWT2_Slot1-23_2_3267.d	1	0	0	0	0	0	0	0	1	0	MMAR_0698|fadE7|acyl-CoA			FALSE
																																													STGDLLYSDTEEALR	60.98	1668.78	15	4.3	835.403	2	38.2038	1.0660-1.0940	4030	4040	4440	3270	2840	3680	3060	3000		34700	33800	36200	19700	19700	21800	15100	18400		2470588	36286	21Jan2022_DDH_GusComp1_Slot1-26_2_3276.d	8	1	1	1	1	1	1	1	1	0	MMAR_1954|fadE18_1|acyl-CoA			FALSE		TILN(+0.98)VIRTSVNDR	17.98	1500.83	13	-0.3	501.282	3	34.282	0.7696-0.7981							93.2									2010			2275950	28902	21Jan2022_DDH_GusWT2_Slot1-23_1_3266.d	1	0	0	0	0	0	0	1	0	0	MMAR_1992|lexA|repressor	Deamidation (NQ)	N4:Deamidation (NQ):15.21	FALSE
																																													STGDLLYSDTEEALRASVGQLFAER	27.85	2727.34	25	13.6	910.131	3	69.1292	1.0895-1.1175		533									18800								4119042	106059	21Jan2022_DDH_GusComp1_Slot1-26_1_3275.d	4	1	2	1	0	0	0	0	0	0	MMAR_1954|fadE18_1|acyl-CoA			FALSE		TILNVIR	39.76	827.523	7	-6.2	414.766	2	30.6546	0.7537-0.7822				7270	6290		5790	2640	7360				24400	21400		26500	14000	25700	2119139	23192	21Jan2022_DDH_GusWT2_Slot1-23_2_3267.d	7	0	0	0	1	1	0	3	1	1	MMAR_1992|lexA|repressor			FALSE
																																													STGEVM(+15.99)GIDRDFGSAFAK	67.52	1902.88	18	-3.4	635.298	3	35.6329	0.7947-0.8232	1950	1670		2120	2360	1890	4120	4790	4740	12100	22600		12700	16000	24300	39600	23800	49300	2693776	21235	21Jan2022_DDH_GusWT1_Slot1-22_1_3263.d	18	1	2	1	1	2	2	2	3	4	MMAR_2199|carB|carbamoyl-phosphate	Oxidation (M)		FALSE		TILSALGLPVSYDADALPQLLEFM(+15.99)TGDKK	55.92	3121.63	29	-9.1	1041.54	3	75.4449	1.1911-1.2190					1010	1590			3180					7190	17000			14400	4386894	88395	21Jan2022_DDH_GusD2_Slot1-25_1_3272.d	7	0	0	0	1	1	2	1	1	1	MMAR_2177|aroB|3-dehydroquinate	Oxidation (M)		FALSE
																																													STGEVMGIDRDFGSAFAK	88.89	1886.88	18	0.9	944.45	2	40.448	1.1744-1.2023	6650	10600	13800	3450	6430	5970	6900	6350	7670	69300	132000	190000	25300	62500	60300	24900	61600	39900	2681397	42228	21Jan2022_DDH_GusComp1_Slot1-26_1_3275.d	40	5	5	5	2	4	3	5	6	5	MMAR_2199|carB|carbamoyl-phosphate			FALSE		TILSEAAR	46.63	859.476	8	-2.6	430.744	2	15.7249	0.7696-0.7981	11200	6130	8350	9070	9160	8290	14300	14900	15000	173000	64000	113000	152000	213000	49500	257000	323000	347000	1386644	7268	21Jan2022_DDH_GusWT2_Slot1-23_2_3267.d	29	3	2	3	3	4	2	4	4	4	MMAR_2273|fadE15|acyl-CoA			FALSE
																																													STGEVSWVPAADLSFGYR	68.01	1940.93	18	3.9	971.474	2	53.8868	1.1086-1.1365		3760	3570	3290		3240			233		19600	23500	23400		19900			9090	3459954	61572	21Jan2022_DDH_GusD1_Slot1-24_2_3270.d	9	1	1	1	1	1	1	0	0	3	MMAR_0808|murB|UDP-N-acetylenolpyruvoylglucosamine			FALSE		TIM(+15.99)APEAVGESLDPRDPLLR	77.83	2195.13	20	1.9	732.717	3	45.2986	0.9715-0.9997				15900	15100	942			561				207000	283000	8200			5120	2898489	43329	21Jan2022_DDH_GusD2_Slot1-25_2_3273.d	21	0	0	0	5	8	4	2	1	1	MMAR_3340|accD6|acetyl/propionyl-CoA	Oxidation (M)		FALSE
																																													STGGGGLLLPLGVR	93.88	1295.76	14	6.9	648.89	2	46.5151	0.9320-0.9603	51000	55100	55800	51700	52500		104000	80700	65900	232000	255000	500000	692000	704000		1140000	1250000	792000	3087462	44121	21Jan2022_DDH_GusD1_Slot1-24_3_3271.d	34	3	4	4	6	3	3	4	4	3	MMAR_1767|mas|multifunctional			FALSE		TIM(+15.99)LPLR	39.25	858.5	7	-3.9	430.255	2	32.1357	0.7514-0.7799	4000	2620	4180	1810	1530	1270	2540	2380		26100	20500	25400	9040	7170	12800	10100	29900		2185797	24960	21Jan2022_DDH_GusWT2_Slot1-23_2_3267.d	17	2	3	2	1	1	2	1	3	2	MMAR_1224|lpdA|dihydrolipoamide	Oxidation (M)		FALSE
																																													STGGGGLLLPLGVRSLRAYG	31.47	1943.1	20	-9.1	648.7	3	46.4715	0.9411-0.9693	936	1700								6440	7120								2984017	54697	21Jan2022_DDH_GusComp1_Slot1-26_1_3275.d	2	1	1	0	0	0	0	0	0	0	MMAR_1767|mas|multifunctional			FALSE		TIMAPEAVGESLDPRDPLLR	72.41	2179.13	20	-1	727.383	3	49.1315	0.9151-0.9433				8480	15100	15600	1080	1030	189				97200	175000	392000	22200	12900	4160	3093716	53156	21Jan2022_DDH_GusD2_Slot1-25_1_3272.d	31	0	0	0	7	8	6	4	3	3	MMAR_3340|accD6|acetyl/propionyl-CoA			FALSE
																																													STGGWDDEGKPVHGTFATATAQLPR	98.7	2598.25	25	3.4	867.092	3	35.3589	0.9806-1.0087	2050	6270	5510	1460	9240	7450				16500	85700	45800	17400	56300	36200				2354736	33528	21Jan2022_DDH_GusComp1_Slot1-26_3_3277.d	15	2	3	2	3	3	2	0	0	0	MMAR_4071|MMAR_4071|conserved			FALSE		TIMLPLR	45.5	842.505	7	-5.3	422.257	2	35.8124	0.7673-0.7959				1910	1550	1440	2820	2230	2180				9460	17900	17600	13100	14000	11300	2346597	30024	21Jan2022_DDH_GusWT2_Slot1-23_3_3268.d	8	0	0	0	1	2	2	1	1	1	MMAR_1224|lpdA|dihydrolipoamide			FALSE
																																													STGISPM(+15.99)PLAYVAYDPDTGAPLRDESGR	53.19	2951.4	28	5.5	984.812	3	47.121	1.0188-1.0469		983	1110		2100						7150	6650		11900					3016010	56099	21Jan2022_DDH_GusComp1_Slot1-26_1_3275.d	6	1	1	1	1	1	0	1	0	0	MMAR_4232|fadD6|fatty-acid-CoA	Oxidation (M)		FALSE		TIN(+0.98)EAVGQAGALDTTLAR	37.3	1800.92	18	-5.6	901.463	2	38.0367	1.0705-1.0985							147		221							2670		2910	2459056	34951	21Jan2022_DDH_GusWT2_Slot1-23_1_3266.d	4	0	0	2	0	0	0	1	0	1	MMAR_5413|gltB|ferredoxin-dependent	Deamidation (NQ)	N3:Deamidation (NQ):8.81	FALSE
																																													STGISPM(+15.99)PLAYVAYDPDTGAPLRDESGRVR	60.89	3206.57	30	2.8	802.651	4	46.0167	0.9772-1.0053					752	994								12700	5510				3058527	42996	21Jan2022_DDH_GusD1_Slot1-24_3_3271.d	3	0	0	0	0	2	1	0	0	0	MMAR_4232|fadD6|fatty-acid-CoA	Oxidation (M)		FALSE		TINEAVGQ(+0.98)AGALDTTLAR	52.51	1800.92	18	-8.9	901.46	2	37.1854	1.1041-1.1320		88.3	138								2290	3290							2547611	27098	21Jan2022_DDH_GusComp2_Slot1-27_3_3280.d	3	0	2	1	0	0	0	0	0	0	MMAR_5413|gltB|ferredoxin-dependent	Deamidation (NQ)	Q8:Deamidation (NQ):66.90	FALSE
																																													STGISPMPLAYVAYDPDTGAPLRDESGR	88.58	2935.4	28	4.8	979.479	3	52.3805	1.0222-1.0503	8290	7960	7720	4610			1490	1370	1360	137000	82200	125000	68100			6460	14900	11600	3278838	68637	21Jan2022_DDH_GusComp1_Slot1-26_1_3275.d	20	3	2	3	4	3	1	1	2	1	MMAR_4232|fadD6|fatty-acid-CoA			FALSE		TINEAVGQAGALDTTLAR	103.16	1799.94	18	-0.3	900.976	2	36.5755	1.0862-1.1142	63400	104000	101000	34200	30900	28200	34000	27600	21600	1680000	992000	1020000	439000	323000	479000	501000	776000	383000	2402582	31316	21Jan2022_DDH_GusWT2_Slot1-23_2_3267.d	120	24	29	27	7	6	6	7	9	5	MMAR_5413|gltB|ferredoxin-dependent			FALSE
																																													STGISPMPLAYVAYDPDTGAPLRDESGRVR	102.01	3190.57	30	4.7	798.654	4	50.3919	0.9862-1.0143		3430	2900	1060	1730						39000	17500	22000	6140					3073715	61892	21Jan2022_DDH_GusComp1_Slot1-26_2_3276.d	10	1	2	1	3	1	2	0	0	0	MMAR_4232|fadD6|fatty-acid-CoA			FALSE		TINEAVGQAGALDTTLARAHWK	15.52	2322.21	22	-4.7	775.073	3	42.5502	0.9241-0.9524					857									7100					2764822	38515	21Jan2022_DDH_GusD2_Slot1-25_2_3273.d	1	0	0	0	0	1	0	0	0	0	MMAR_5413|gltB|ferredoxin-dependent			FALSE
																																													STGLAAAAPPK	23.54	982.545	11	9.4	492.284	2	17.9368	0.8175-0.8459																			1714071	7464	21Jan2022_DDH_GusD1_Slot1-24_1_3269.d	1	0	0	0	1	0	0	0	0	0	MMAR_5409|mpt64|immunogenic			FALSE		TINEEYAGPR	18.07	1148.55	10	-3.2	575.279	2	15.1393	0.8300-0.8584								237									3090		1359290	6797	21Jan2022_DDH_GusWT2_Slot1-23_2_3267.d	1	0	0	0	0	0	0	0	1	0	MMAR_0062|MMAR_0062|transcriptional			FALSE
																																													STGLPHDLR	59.41	994.52	9	-0.9	498.267	2	15.1515	0.8414-0.8697	663	458			331					8000	9450			6360					1443675	7752	21Jan2022_DDH_GusComp1_Slot1-26_1_3275.d	6	2	2	0	0	2	0	0	0	0	MMAR_1480|nuoD|NADH			FALSE		TINIVEPATQDA	74.18	1270.64	12	1	636.328	2	32.2562	0.8833-0.9117	43400	28900	34000	19900	18500	18700	31700	32000	30900	1100000	646000	438000	289000	519000	445000	886000	438000	433000	2173569	25710	21Jan2022_DDH_GusWT2_Slot1-23_1_3266.d	42	6	5	4	4	6	5	6	3	3	MMAR_3766|rpmA|50S			FALSE
																																													STGLPHDLRK	42.36	1122.61	10	-5.4	375.21	3	16.468	0.6632-0.6919																			1433077	9205	21Jan2022_DDH_GusComp1_Slot1-26_3_3277.d	5	3	1	0	0	0	1	0	0	0	MMAR_1480|nuoD|NADH			FALSE		TINLC(+57.02)AADDPIC(+57.02)TGGGNIM(+15.99)AHVSYIQ(+0.98)AGMTDQAASFAAGKLN	28.47	4340.98	42	5.7	1086.26	4	59.2526	1.2190-1.2467									133									3770	3518000	77903	21Jan2022_DDH_GusWT2_Slot1-23_3_3268.d	1	0	0	0	0	0	0	0	0	1	MMAR_2934|cfp21|cutinase	Carbamidomethylation; Carbamidomethylation; Oxidation (M); Deamidation (NQ)	C5:Carbamidomethylation:1000.00;C12:Carbamidomethylation:1000.00;M19:Oxidation (M):7.40;Q26:Deamidation (NQ):12.20	FALSE
																																													STGLVSTLRALMAGTEPN(+0.98)LAR	21.67	2158.14	21	4.4	540.545	4	52.9149	0.8607-0.8890																			3411501	59469	21Jan2022_DDH_GusD1_Slot1-24_2_3270.d	1	0	0	0	0	1	0	0	0	0	MMAR_2482|MMAR_2482|conserved	Deamidation (NQ)		FALSE		TINLC(+57.02)AADDPIC(+57.02)TGGGNIM(+15.99)AHVSYIQAGM(+15.99)TDQAASFAAGKLN	68.05	4355.99	42	4.8	1090.01	4	53.1166	1.0615-1.0895																			3208216	62905	21Jan2022_DDH_GusWT2_Slot1-23_1_3266.d	3	0	0	0	0	0	0	1	1	1	MMAR_2934|cfp21|cutinase	Carbamidomethylation; Carbamidomethylation; Oxidation (M); Oxidation (M)	C5:Carbamidomethylation:1000.00;C12:Carbamidomethylation:1000.00	FALSE
																																													STGPEIR	39.01	758.392	7	-7.3	380.201	2	6.6666	0.7045-0.7331							277		303							5680		13100	1289180	650	21Jan2022_DDH_GusWT1_Slot1-22_3_3265.d	6	0	0	0	0	0	1	2	0	3	MMAR_0319|fadD7|fatty-acid-CoA			FALSE		TINLC(+57.02)AADDPIC(+57.02)TGGGNIM(+15.99)AHVSYIQAGMTDQAASFAAGKLN	23.49	4340	42	0.1	1086.01	4	59.4946	1.2190-1.2467																			3548912	78224	21Jan2022_DDH_GusWT2_Slot1-23_2_3267.d	3	0	0	0	0	0	0	0	1	2	MMAR_2934|cfp21|cutinase	Carbamidomethylation; Carbamidomethylation; Oxidation (M)	C5:Carbamidomethylation:1000.00;C12:Carbamidomethylation:1000.00;M19:Oxidation (M):4.78	FALSE
																																													STGPTEGPAIEALNNSASSVSSALNEALSPDMR	82.07	3272.55	33	4.2	1091.86	3	64.7363	1.1153-1.1432	1180	1150	1100			561				13500	7660	6620			11200				3796067	95483	21Jan2022_DDH_GusComp1_Slot1-26_2_3276.d	6	2	1	1	0	0	2	0	0	0	MMAR_3333|MMAR_3333|conserved			FALSE		TINLC(+57.02)AADDPIC(+57.02)TGGGNIMAHVSYIQ(+0.98)AGM(+15.99)TDQAASFAAGKLN	17.67	4340.98	42	5.7	1086.26	4	59.2526	1.2190-1.2467									133									3770	3516065	77822	21Jan2022_DDH_GusWT2_Slot1-23_3_3268.d	1	0	0	0	0	0	0	0	0	1	MMAR_2934|cfp21|cutinase	Carbamidomethylation; Carbamidomethylation; Deamidation (NQ); Oxidation (M)	C5:Carbamidomethylation:1000.00;C12:Carbamidomethylation:1000.00;Q26:Deamidation (NQ):0.00;M29:Oxidation (M):7.40	FALSE
																																													STGPYSM(+15.99)ITQQPLGGK	112.48	1679.82	16	-0.7	840.916	2	28.369	1.0053-1.0334	8500	8660	7220	8480	8380	7070	11500	12800	12400	145000	203000	132000	154000	178000	101000	175000	233000	176000	2331530	13103	21Jan2022_DDH_GusWT1_Slot1-22_3_3265.d	59	4	5	4	4	5	3	9	14	11	MMAR_0995|rpoB|DNA-directed	Oxidation (M)		FALSE		TINLC(+57.02)AADDPIC(+57.02)TGGGNIMAHVSYIQAGM(+15.99)TDQAASFAAGKLN	35.83	4340	42	0.4	1086.01	4	58.4819	1.1588-1.1867																			3475797	74634	21Jan2022_DDH_GusWT2_Slot1-23_1_3266.d	1	0	0	0	0	0	0	1	0	0	MMAR_2934|cfp21|cutinase	Carbamidomethylation; Carbamidomethylation; Oxidation (M)	C5:Carbamidomethylation:1000.00;C12:Carbamidomethylation:1000.00;M29:Oxidation (M):0.00	FALSE
																																													STGPYSMITQ(+0.98)Q(+0.98)PLGGK	15.22	1665.79	16	3.4	556.273	3	35.6948	0.8220-0.8504					234									2600					2559018	27381	21Jan2022_DDH_GusD1_Slot1-24_2_3270.d	1	0	0	0	0	1	0	0	0	0	MMAR_0995|rpoB|DNA-directed	Deamidation (NQ); Deamidation (NQ)		FALSE		TINLC(+57.02)AADDPIC(+57.02)TGGGNIMAHVSYIQAGMTDQAASFAAGK	17.05	4096.88	40	-6.6	1025.22	4	62.5853	1.1622-1.1900																			3702416	84335	21Jan2022_DDH_GusWT2_Slot1-23_2_3267.d	1	0	0	0	0	0	0	0	1	0	MMAR_2934|cfp21|cutinase	Carbamidomethylation; Carbamidomethylation	C5:Carbamidomethylation:1000.00;C12:Carbamidomethylation:1000.00	FALSE
																																													STGPYSMITQQPLGGK	113.53	1663.82	16	3.3	832.922	2	36.1022	1.0177-1.0458	30700	48500	32300	6450	9460	21400	33700	31800	27700	143000	210000	148000	76800	98400	382000	146000	542000	599000	2714382	21447	21Jan2022_DDH_GusWT1_Slot1-22_3_3265.d	66	7	7	12	8	6	7	6	6	7	MMAR_0995|rpoB|DNA-directed			FALSE		TINLC(+57.02)AADDPIC(+57.02)TGGGNIMAHVSYIQAGMTDQAASFAAGKLN	50.55	4324	42	1.3	1442.34	3	65.6301	1.2944-1.3220																			3833964	90738	21Jan2022_DDH_GusWT2_Slot1-23_3_3268.d	1	0	0	0	0	0	0	0	0	1	MMAR_2934|cfp21|cutinase	Carbamidomethylation; Carbamidomethylation	C5:Carbamidomethylation:1000.00;C12:Carbamidomethylation:1000.00	FALSE
																																													STGRRAGAAELR	32.81	1243.67	12	-2.5	415.564	3	16.9671	0.7422-0.7708																			1533473	9485	21Jan2022_DDH_GusComp1_Slot1-26_1_3275.d	1	0	1	0	0	0	0	0	0	0	MMAR_0741|MMAR_0741|transmembrane			FALSE		TINRPNLVENILPTRPR	14.69	2002.14	17	-4.6	501.541	4	41.1381	0.8152-0.8436																			2614443	39237	21Jan2022_DDH_GusWT2_Slot1-23_3_3268.d	1	0	0	0	0	0	0	0	0	1	MMAR_4376|coaA|pantothenate			FALSE
																																													STGVLAPLLALDNR	52.59	1438.81	14	3.3	720.417	2	54.5871	0.9952-1.0233				279		551							2990		3290				3489045	60999	21Jan2022_DDH_GusD1_Slot1-24_3_3271.d	2	0	0	0	1	0	1	0	0	0	MMAR_4954|amiC_2|amidase,			FALSE		TINTLGR	28.84	773.439	7	-7.3	387.724	2	10.4267	0.7274-0.7559			729				537					4330				3560			1240663	2191	21Jan2022_DDH_GusComp2_Slot1-27_3_3280.d	2	0	0	1	0	0	0	1	0	0	MMAR_4993|fadE27|acyl-CoA			FALSE
																																													STGVVIGGVVVAPIASELILPIAVAVQNR	72.06	2841.67	29	-3.9	948.227	3	86.5966	1.1499-1.1778	564	350								3500	4210								4966656	124935	21Jan2022_DDH_GusComp1_Slot1-26_1_3275.d	6	1	2	2	1	0	0	0	0	0	MMAR_1224|lpdA|dihydrolipoamide			FALSE		TINVTLQDRPLGTGDAVR	74.62	1925.03	18	0.2	642.685	3	33.7077	0.8436-0.8720		2580	2110	3110	3460	3380	4390	3930	4030		17800	8190	18700	20400	19900	25300	21800	20700	2324334	24447	21Jan2022_DDH_GusD2_Slot1-25_2_3273.d	14	0	3	2	2	1	1	3	1	1	MMAR_4467|glmU|UDP-N-acetylglucosamine			FALSE
																																													STGYN(+0.98)DDITLLAVQR	37.16	1665.82	15	17	833.932	2	41.3701	0.9839-1.0121																			2968688	28244	21Jan2022_DDH_GusWT1_Slot1-22_1_3263.d	1	0	0	0	0	0	0	0	0	1	MMAR_3991|rsbU|regulator	Deamidation (NQ)	N5:Deamidation (NQ):53.33	FALSE		TINYQFGDVDAHGALIR	87.56	1888.94	17	-0.9	945.478	2	40.0463	1.2045-1.2323				14300	12300	13600							282000	150000	178000				2641814	36017	21Jan2022_DDH_GusD2_Slot1-25_1_3272.d	14	0	0	0	5	5	4	0	0	0	MMAR_3662|esxN_5|EsaT-6;MMAR_5119|esxN_2|EsaT-6;MMAR_3659|esxN_4|EsaT-6;MMAR_3653|esxN_3|EsaT-6;MMAR_2675|esxN|EsaT-6;MMAR_4454|esxN_1|EsaT-6			FALSE
																																													STGYNDDITLLAVQR	90.38	1664.84	15	-2.2	833.424	2	41.2369	1.0132-1.0413	295	798	776	206	454		344	273	272	2220	16700	5380	2120	3420		2970	2680	5280	2721157	43981	21Jan2022_DDH_GusComp1_Slot1-26_1_3275.d	11	1	3	1	1	1	0	1	1	2	MMAR_3991|rsbU|regulator			FALSE		TIPADASYEPKWDGFR	13.81	1851.88	16	-0.9	618.3	3	38.146	0.9060-0.9343						470									3160				2676952	30367	21Jan2022_DDH_GusD2_Slot1-25_3_3274.d	1	0	0	0	0	0	1	0	0	0	MMAR_5266|ligC|ATP-dependent			FALSE
																																													STHEGALLADHVAADLDLPFTDPAN(+0.98)VLG	19.86	2859.39	28	16.1	954.153	3	69.0151	1.0211-1.0492		237									4730								4112316	105822	21Jan2022_DDH_GusComp1_Slot1-26_1_3275.d	1	0	1	0	0	0	0	0	0	0	MMAR_1928|ald|secreted	Deamidation (NQ)		FALSE		TIPDLDIENYWFR	38.07	1680.81	13	0.6	841.415	2	61.7809	1.0783-1.1063					612		788							3380		11300			3710766	71364	21Jan2022_DDH_GusD2_Slot1-25_2_3273.d	3	0	0	0	0	1	0	2	0	0	MMAR_1683|MMAR_1683|conserved			FALSE
																																													STHEGALLADHVAADLDLPFTDPANVLG	54.73	2858.41	28	2	953.812	3	69.2253	1.0200-1.0480	2390	1450	1830							8430	27800	8520							4118095	106039	21Jan2022_DDH_GusComp1_Slot1-26_1_3275.d	8	1	6	1	0	0	0	0	0	0	MMAR_1928|ald|secreted			FALSE		TIPHEVGWIGGPGIGAVHLDK	64	2152.14	21	-3.6	539.041	4	49.0869	0.8675-0.8958																			3094678	53191	21Jan2022_DDH_GusD2_Slot1-25_1_3272.d	3	0	0	0	3	0	0	0	0	0	MMAR_4878|MMAR_4878|conserved			FALSE
																																													STHFDWALAPYDVTASR	84.18	1935.91	17	-2.2	646.31	3	45.9893	0.8436-0.8720	15100	28200	27900	22300	31500	27700			259	349000	549000	594000	466000	550000	439000			1940	2850321	51708	21Jan2022_DDH_GusComp1_Slot1-26_2_3276.d	41	5	7	7	8	6	6	1	0	1	MMAR_2469|argH|argininosuccinate			FALSE		TIPIVVC(+57.02)EP	25.19	1026.54	9	-1.9	514.277	2	41.751	0.8061-0.8345	4490						1790		1700	42200						10800		10200	2704248	32634	21Jan2022_DDH_GusComp2_Slot1-27_1_3278.d	4	2	0	0	0	0	0	1	0	1	MMAR_5035|MMAR_5035|conserved	Carbamidomethylation	C7:Carbamidomethylation:1000.00	FALSE
																																													STHLPEGSAFEQVR	93.22	1556.76	14	-1.1	519.926	3	25.3719	0.7924-0.8209	2500	2480	2170	666	243	481	454		210	13100	28800	14900	9870	4180	10900	6400		2820	1839295	17740	21Jan2022_DDH_GusComp1_Slot1-26_2_3276.d	14	2	2	1	2	1	3	2	0	1	MMAR_3305|MMAR_3305|conserved			FALSE		TIPLEAPWEAK	52.49	1253.67	11	-0.8	627.84	2	49.8775	0.9298-0.9580		3230	2510								12300	14500							3173045	41639	21Jan2022_DDH_GusComp2_Slot1-27_2_3279.d	5	0	2	3	0	0	0	0	0	0	MMAR_3362|aofH_1|flavin-containing			FALSE
																																													STHQYVAQ(+0.98)IDELVK	30.84	1630.82	14	10.5	544.62	3	36.9077	0.8038-0.8323																			2640555	29196	21Jan2022_DDH_GusD1_Slot1-24_1_3269.d	2	0	0	0	1	0	1	0	0	0	MMAR_1827|frr|ribosome	Deamidation (NQ)	Q8:Deamidation (NQ):31.56	FALSE		TIPLEAPWEAKR	57.14	1409.77	12	-4.3	470.928	3	36.9577	0.7788-0.8072				686	684	627							5020	3920	9020				2493927	30888	21Jan2022_DDH_GusD2_Slot1-25_1_3272.d	5	0	0	0	2	1	2	0	0	0	MMAR_3362|aofH_1|flavin-containing			FALSE
																																													STHQYVAQIDELVK	71.4	1629.84	14	-0.9	544.285	3	36.2365	0.8027-0.8311	1180	1300	1410	1000						7050	8880	8860	6930						2398872	35022	21Jan2022_DDH_GusComp1_Slot1-26_3_3277.d	7	1	1	1	1	0	3	0	0	0	MMAR_1827|frr|ribosome			FALSE		TIQDRGYVHK	22.21	1215.64	10	13	406.224	3	21.2741	0.7388-0.7673																			1846827	10440	21Jan2022_DDH_GusD2_Slot1-25_3_3274.d	1	0	0	0	0	0	1	0	0	0	MMAR_5138|topA|DNA			FALSE
																																													STIFQLK	45.63	835.48	7	-3.9	418.746	2	28.8255	0.7594-0.7879	925	739	618	285						11400	14100	4080	4530						2036106	23589	21Jan2022_DDH_GusComp1_Slot1-26_3_3277.d	9	2	3	1	2	0	1	0	0	0	MMAR_3479|MMAR_3479|two			FALSE		TIQHADLVVVR	97.48	1249.71	11	1	625.865	2	24.3268	0.9094-0.9377				23300	20500	18900	53500	51600	53400				211000	192000	149000	984000	753000	850000	1806727	15763	21Jan2022_DDH_GusWT2_Slot1-23_2_3267.d	56	2	1	3	5	6	5	13	10	11	MMAR_4472|rplY|50S			FALSE
																																													STIIPDFIGHTFAVHDGR	99.25	1982	18	-1.1	661.673	3	52.5414	0.9128-0.9411	20700	27100	28300	21300	20900	19300				91300	83200	98300	155000	122000	137000				3400586	55970	21Jan2022_DDH_GusD1_Slot1-24_1_3269.d	29	5	2	3	6	6	7	0	0	0	MMAR_1035|rpsS|50S			FALSE		TIQLEPPYKGGPVLADNAVIPLER	85.47	2589.42	24	3.3	864.149	3	53.7873	0.9670-0.9952				2500	2130	2640	2220	1200	1430				24400	11000	11900	12700	20800	22700	3238444	64396	21Jan2022_DDH_GusWT2_Slot1-23_1_3266.d	10	0	0	0	2	1	1	1	2	3	MMAR_0415|mce1D|MCE-family			FALSE
																																													STIIPDFIGHTFAVHDGRK	91.83	2110.1	19	-7.6	528.527	4	71.1571	0.7662-0.7947	106000	106000	111000	127000	5720	124000				814000	635000	775000	749000	51600	625000				4332401	87668	21Jan2022_DDH_GusD1_Slot1-24_1_3269.d	171	18	21	20	43	39	30	0	0	0	MMAR_1035|rpsS|50S			FALSE		TIQQ(+0.98)AVELWK	15.08	1215.65	10	16.8	608.842	2	38.8779	0.9060-0.9343					700									6390					2577757	32215	21Jan2022_DDH_GusD2_Slot1-25_2_3273.d	1	0	0	0	0	1	0	0	0	0	MMAR_2253|tal|transaldolase	Deamidation (NQ)	Q4:Deamidation (NQ):7.21	FALSE
																																													STILINAEPAAALAGVADYQNVRPK	61.48	2581.39	25	-0.5	861.469	3	53.2256	1.1655-1.1934	1200		780							19000		7760							3243185	68210	21Jan2022_DDH_GusComp1_Slot1-26_3_3277.d	5	2	1	1	0	0	0	0	0	1	MMAR_5234|MMAR_5234|conserved			FALSE		TIQREIEDQLSEK	89.96	1587.81	13	-3.3	530.276	3	31.1208	0.7673-0.7959		4660	1470	11800	10700	10000	10800	10600	9190		20400	3680	61300	95900	73200	188000	94300	89400	2131489	23491	21Jan2022_DDH_GusWT2_Slot1-23_2_3267.d	38	1	6	3	4	5	4	7	4	4	MMAR_5100|clpC1|ATP-dependent			FALSE
																																													STILVEGPC(+57.02)DELIVQR	60.38	1827.94	16	3.3	914.98	2	44.2374	1.0907-1.1186					699	741								5100	5730				2972735	39707	21Jan2022_DDH_GusD1_Slot1-24_3_3271.d	2	0	0	0	0	1	1	0	0	0	MMAR_3597|MMAR_3597|ATP-dependent	Carbamidomethylation	C9:Carbamidomethylation:1000.00	FALSE		TIRFETGR	63.71	978.525	8	-1	327.182	3	14.9761	0.6804-0.7091				2380	2500	1990	8100	7900	3550				24500	9740	20100	74900	41500	31100	1541643	5604	21Jan2022_DDH_GusD2_Slot1-25_3_3274.d	18	0	0	0	3	3	3	3	3	3	MMAR_1925|gpsI|bifunctional			FALSE
																																													STIPDN(+0.98)AIAVVGMAGKFPGAK	31.35	2044.07	21	13.9	682.372	3	50.6484	0.9715-0.9997																			3091262	62753	21Jan2022_DDH_GusComp1_Slot1-26_2_3276.d	2	0	1	1	0	0	0	0	0	0	MMAR_1772|ppsE|phenolpthiocerol	Deamidation (NQ)		FALSE		TISDVPTQTLPAEGEVR	79.65	1811.93	17	-0.1	906.97	2	33.3385	1.0604-1.0884		2120	2730	8250	7260	6890	1140	933	1040		21800	29100	145000	124000	118000	15400	6880	16900	2312243	25334	21Jan2022_DDH_GusD2_Slot1-25_1_3272.d	20	1	2	2	3	4	3	2	1	2	MMAR_1184|metA|homoserine			FALSE
																																													STIPDNAIAVVGM(+15.99)AGK	36.74	1558.8	16	1.3	780.409	2	37.9626	1.0211-1.0492			185	513								2280	3520						2459021	35843	21Jan2022_DDH_GusComp1_Slot1-26_2_3276.d	2	0	0	1	1	0	0	0	0	0	MMAR_1772|ppsE|phenolpthiocerol	Oxidation (M)		FALSE		TISEAGQ(+0.98)AM(+15.99)SSTEGN(+0.98)VTGM(+15.99)FA	41.6	2121.87	21	13.2	1061.96	2	37.1145	1.1309-1.1588																			2415447	32130	21Jan2022_DDH_GusWT2_Slot1-23_3_3268.d	1	0	0	0	0	0	0	0	0	1	MMAR_5450|esxA|6	Deamidation (NQ); Oxidation (M); Deamidation (NQ); Oxidation (M)		FALSE
																																													STIPDNAIAVVGM(+15.99)AGKFPGAK	31.61	2059.08	21	-1.1	687.366	3	46.0448	0.9411-0.9693							7940	2840	1400							58100	15700	8770	3200261	33629	21Jan2022_DDH_GusWT1_Slot1-22_3_3265.d	5	0	0	0	0	0	0	3	1	1	MMAR_1772|ppsE|phenolpthiocerol	Oxidation (M)		FALSE		TISEAGQ(+0.98)AM(+15.99)SSTEGN(+0.98)VTGMFA	14.26	2105.88	21	18.9	1053.97	2	38.0029	1.1599-1.1878							41300									454000			2460013	34981	21Jan2022_DDH_GusWT2_Slot1-23_1_3266.d	1	0	0	0	0	0	0	1	0	0	MMAR_5450|esxA|6	Deamidation (NQ); Oxidation (M); Deamidation (NQ)	Q7:Deamidation (NQ):1000.00;M9:Oxidation (M):0.00;N15:Deamidation (NQ):1000.00	FALSE
																																													STIPDNAIAVVGMAGK	64.71	1542.81	16	1.5	772.412	2	43.6932	1.0166-1.0447	4320		6500	3260	3350	3280	2760	3560	3820	28700		44000	41500	44400	22100	18700	22400	46900	2741954	47165	21Jan2022_DDH_GusComp1_Slot1-26_2_3276.d	15	2	2	2	2	2	1	1	1	2	MMAR_1772|ppsE|phenolpthiocerol			FALSE		TISEAGQ(+0.98)AM(+15.99)SSTEGNVTGM(+15.99)FA	56.59	2120.89	21	10.5	1061.46	2	41.6435	1.1466-1.1744				396			262						4320			3740			2639500	40192	21Jan2022_DDH_GusWT2_Slot1-23_3_3268.d	17	0	3	1	2	1	1	4	1	4	MMAR_5450|esxA|6	Deamidation (NQ); Oxidation (M); Oxidation (M)	Q7:Deamidation (NQ):24.66;M9:Oxidation (M):1000.00;M19:Oxidation (M):1000.00	FALSE
																																													STIPDNAIAVVGMAGKFPGAK	78.39	2043.08	21	4.2	682.038	3	51.0509	0.9614-0.9896	8330	9070	9940	7260	6810	6340	11900	10300	12600	105000	104000	59600	79800	36200	72100	152000	102000	127000	3332821	53095	21Jan2022_DDH_GusD1_Slot1-24_1_3269.d	24	3	4	2	3	1	2	3	2	4	MMAR_1772|ppsE|phenolpthiocerol			FALSE		TISEAGQ(+0.98)AM(+15.99)SSTEGNVTGMFA	46.09	2104.89	21	10.7	1053.46	2	38.7159	1.1644-1.1923																			2514796	35071	21Jan2022_DDH_GusWT2_Slot1-23_2_3267.d	2	0	0	0	0	0	1	0	1	0	MMAR_5450|esxA|6	Deamidation (NQ); Oxidation (M)	Q7:Deamidation (NQ):58.06;M9:Oxidation (M):54.89	FALSE
																																													STISNAFNRPDQLSAELRER	57.85	2303.16	20	0.3	576.798	4	36.7497	0.8334-0.8618		397	572								4880	5940							2397471	33621	21Jan2022_DDH_GusComp1_Slot1-26_2_3276.d	3	1	1	1	0	0	0	0	0	0	MMAR_5070|MMAR_5070|transcriptional			FALSE		TISEAGQ(+0.98)AMSSTEGN(+0.98)VTGM(+15.99)FA	47.08	2105.88	21	18.9	1053.97	2	38.0029	1.1666-1.1945							41300									454000			2460021	34989	21Jan2022_DDH_GusWT2_Slot1-23_1_3266.d	1	0	0	0	0	0	0	1	0	0	MMAR_5450|esxA|6	Deamidation (NQ); Deamidation (NQ); Oxidation (M)	Q7:Deamidation (NQ):1000.00;N15:Deamidation (NQ):1000.00;M19:Oxidation (M):81.06	FALSE
																																													STKYYLQMVPVESVEPGFSLAVEHR	39.97	2865.44	25	3.8	717.369	4	55.5481	0.9444-0.9727		418									8430								3440431	76348	21Jan2022_DDH_GusComp1_Slot1-26_1_3275.d	1	0	1	0	0	0	0	0	0	0	MMAR_4498|MMAR_4498|conserved			FALSE		TISEAGQ(+0.98)AMSSTEGN(+0.98)VTGMFA	67.2	2089.88	21	18.4	1045.97	2	45.5862	1.1811-1.2090	19200	20600	15300					38400		728000	404000	407000					2240000		2856853	48043	21Jan2022_DDH_GusWT2_Slot1-23_2_3267.d	11	5	1	1	0	0	0	1	3	0	MMAR_5450|esxA|6	Deamidation (NQ); Deamidation (NQ)		FALSE
																																													STLAAQWR	17.65	931.487	8	12.6	466.757	2	17.8027	0.7457-0.7742																			1842296	5909	21Jan2022_DDH_GusWT1_Slot1-22_2_3264.d	1	0	0	0	0	0	0	0	1	0	MMAR_2576|pknK|serine/threonine-protein			FALSE		TISEAGQ(+0.98)AMSSTEGNVTGM	31.22	1870.79	19	15.8	936.418	2	32.5974	1.0795-1.1074						85.5									1310				2400158	22403	21Jan2022_DDH_GusD2_Slot1-25_3_3274.d	1	0	0	0	0	0	1	0	0	0	MMAR_5450|esxA|6	Deamidation (NQ)	Q7:Deamidation (NQ):22.69	FALSE
																																													STLADRMLQ	17.18	1033.52	9	-1.9	517.768	2	21.1932	0.8277-0.8561			90.3									1150							1635524	13274	21Jan2022_DDH_GusComp1_Slot1-26_2_3276.d	1	0	0	1	0	0	0	0	0	0	MMAR_3724|lepA|GTP-binding			FALSE		TISEAGQ(+0.98)AMSSTEGNVTGM(+15.99)FA	75.62	2104.89	21	10.1	1053.46	2	37.1194	1.1488-1.1767			53.8		719		300	68.3	1500			1380		11400		8740	1510	17100	2414874	33411	21Jan2022_DDH_GusWT2_Slot1-23_1_3266.d	8	1	0	1	0	2	0	2	1	1	MMAR_5450|esxA|6	Deamidation (NQ); Oxidation (M)	Q7:Deamidation (NQ):28.03;M19:Oxidation (M):55.15	FALSE
																																													STLAEQTR	39.99	904.461	8	6	453.241	2	5.1349	0.7514-0.7799	409	421	368							5720	6000	5490							1204490	317	21Jan2022_DDH_GusWT1_Slot1-22_1_3263.d	13	1	1	1	2	2	1	1	2	2	MMAR_3565|amiC_1|amidase			FALSE		TISEAGQ(+0.98)AMSSTEGNVTGMFA	44.73	2088.9	21	5.6	1045.46	2	46.1151	1.1767-1.2045																			2923154	36476	21Jan2022_DDH_GusComp2_Slot1-27_1_3278.d	4	1	0	0	0	0	1	1	1	0	MMAR_5450|esxA|6	Deamidation (NQ)	Q7:Deamidation (NQ):30.07	FALSE
																																													STLAGTALAVTAAAGSGSIASPPR	95.73	2126.13	24	3.3	709.721	3	49.0217	1.0391-1.0671	7340	4300	3430	2170	3400	2280	7010	5810	6520	41500	29200	18400	22300	27100	12200	119000	79000	81400	3107355	60306	21Jan2022_DDH_GusComp1_Slot1-26_1_3275.d	30	2	2	2	4	2	1	6	6	5	MMAR_1672|MMAR_1672|tryptophan-rich			FALSE		TISEAGQAM(+15.99)SSTEGN(+0.98)VTGM(+15.99)FA	69.43	2120.89	21	13.2	1061.47	2	44.2223	1.1678-1.1956	654	1580	67	64.8		117		260		8400	21800	2390	2790		1970		3840		2900393	34109	21Jan2022_DDH_GusComp2_Slot1-27_2_3279.d	41	11	10	4	2	2	3	1	2	6	MMAR_5450|esxA|6	Oxidation (M); Deamidation (NQ); Oxidation (M)	M9:Oxidation (M):1000.00;N15:Deamidation (NQ):11.86;M19:Oxidation (M):1000.00	FALSE
																																													STLDKLLDM(+15.99)ALGAC(+57.02)DTLFAAQ(+0.98)R	17.17	2426.18	22	9.2	809.742	3	70.9177	0.8845-0.9128				90.9									4520						4321002	87393	21Jan2022_DDH_GusD1_Slot1-24_1_3269.d	1	0	0	0	1	0	0	0	0	0	MMAR_4042|rphA|ribonuclease	Oxidation (M); Carbamidomethylation; Deamidation (NQ)	C14:Carbamidomethylation:1000.00	FALSE		TISEAGQAM(+15.99)SSTEGN(+0.98)VTGMFA	49.42	2104.89	21	15.7	1053.47	2	38.6328	1.1599-1.1878	6100			89.1				68.3		26900			1870				1510		2695173	30975	21Jan2022_DDH_GusD2_Slot1-25_3_3274.d	6	1	0	0	1	2	1	0	1	0	MMAR_5450|esxA|6	Oxidation (M); Deamidation (NQ)	M9:Oxidation (M):39.35;N15:Deamidation (NQ):30.61	FALSE
																																													STLDKLLDM(+15.99)ALGAC(+57.02)DTLFAAQR	96.01	2425.2	22	-1	809.406	3	70.848	0.8867-0.9151	4560	3360	4660	3440	2220	4240				29200	24600	47800	16100	31900	17000				4311517	87178	21Jan2022_DDH_GusD1_Slot1-24_1_3269.d	31	3	4	7	5	8	4	0	0	0	MMAR_4042|rphA|ribonuclease	Oxidation (M); Carbamidomethylation	C14:Carbamidomethylation:1000.00	FALSE		TISEAGQAM(+15.99)SSTEGNVTGM	57.98	1885.8	19	1.6	943.91	2	24.7399	1.0682-1.0963	134							90.2	196	2160							1270	2990	1809882	16137	21Jan2022_DDH_GusWT2_Slot1-23_3_3268.d	5	1	0	0	0	0	0	1	1	2	MMAR_5450|esxA|6	Oxidation (M)	M9:Oxidation (M):59.88	FALSE
																																													STLDKLLDMALGAC(+57.02)DTLFAAQ(+0.98)R	18.48	2410.19	22	8.1	804.409	3	80.3739	1.0469-1.0750			62.4									1020							4565625	118806	21Jan2022_DDH_GusComp1_Slot1-26_2_3276.d	1	0	0	1	0	0	0	0	0	0	MMAR_4042|rphA|ribonuclease	Carbamidomethylation; Deamidation (NQ)	C14:Carbamidomethylation:1000.00	FALSE		TISEAGQAM(+15.99)SSTEGNVTGM(+15.99)	69.01	1901.8	19	1.6	951.908	2	17.4824	1.0638-1.0918							483	147								2480	3280		1455975	8928	21Jan2022_DDH_GusWT2_Slot1-23_3_3268.d	3	0	0	0	0	0	0	1	1	1	MMAR_5450|esxA|6	Oxidation (M); Oxidation (M)		FALSE
																																													STLDKLLDMALGAC(+57.02)DTLFAAQR	88.73	2409.2	22	-2	804.073	3	80.518	0.9015-0.9298	3480	3730	4390							41300	21200	58700							4579829	119105	21Jan2022_DDH_GusComp1_Slot1-26_2_3276.d	24	8	7	9	0	0	0	0	0	0	MMAR_4042|rphA|ribonuclease	Carbamidomethylation	C14:Carbamidomethylation:1000.00	FALSE		TISEAGQAM(+15.99)SSTEGNVTGM(+15.99)FA	136.93	2119.9	21	1.7	1060.96	2	31.0673	1.1633-1.1911	353000	368000	405000	16900	297000	276000	454000	51000	31300	12600000	11500000	12500000	166000	9090000	8340000	9570000	442000	164000	2184478	20860	21Jan2022_DDH_GusComp2_Slot1-27_1_3278.d	687	63	75	78	73	75	71	95	80	77	MMAR_5450|esxA|6	Oxidation (M); Oxidation (M)		FALSE
																																													STLDPN(+0.98)GAAFSEAASAATTKLDEIDAELAN(+0.98)ALAGGGPK	33.25	3645.75	38	6.1	1216.27	3	79.269	1.2034-1.2312			127									3300							4510728	117675	21Jan2022_DDH_GusComp1_Slot1-26_2_3276.d	2	0	0	2	0	0	0	0	0	0	MMAR_4533|accD2|acetyl-/propionyl-CoA	Deamidation (NQ); Deamidation (NQ)		FALSE		TISEAGQAM(+15.99)SSTEGNVTGMFA	130.32	2103.91	21	1.5	1052.96	2	39.1587	1.1622-1.1900	305000	536000	568000	10500	479	222000	715000	112000	84800	7010000	8740000	8360000	37700	1990	925000	10400000	223000	253000	2582184	30153	21Jan2022_DDH_GusComp2_Slot1-27_1_3278.d	280	19	23	22	19	16	23	48	54	56	MMAR_5450|esxA|6	Oxidation (M)	M9:Oxidation (M):206.04	FALSE
																																													STLDPN(+0.98)GAAFSEAASAATTKLDEIDAELANALAGGGPK	53.06	3644.77	38	2.7	1215.93	3	79.2859	1.2034-1.2312	141			116	79.9					3500			1730	2010					4535961	116952	21Jan2022_DDH_GusComp1_Slot1-26_3_3277.d	6	1	1	1	1	2	0	0	0	0	MMAR_4533|accD2|acetyl-/propionyl-CoA	Deamidation (NQ)	N6:Deamidation (NQ):13.09	FALSE		TISEAGQAMSSTEGN	27.68	1481.63	15	-3.7	741.82	2	16.9264	0.9580-0.9862					169									4990					1511040	7446	21Jan2022_DDH_GusD2_Slot1-25_2_3273.d	2	0	0	0	0	2	0	0	0	0	MMAR_0188|esxA_1|6;MMAR_5450|esxA|6			FALSE
																																													STLDPNGAAFSEAASAATTKLDEIDAELAN(+0.98)ALAGGGPK	59.5	3644.77	38	9.6	1215.94	3	77.9747	1.1911-1.2190					79.9									4010					4642584	96576	21Jan2022_DDH_GusD1_Slot1-24_2_3270.d	2	0	0	0	0	2	0	0	0	0	MMAR_4533|accD2|acetyl-/propionyl-CoA	Deamidation (NQ)	N30:Deamidation (NQ):19.08	FALSE		TISEAGQAMSSTEGN(+0.98)VTGM(+15.99)FA	94.01	2104.89	21	2	1053.46	2	37.2555	1.1354-1.1633	531		53.8	522	3210			423	1500	10700		1380	7920	55100			8470	17100	2501968	29659	21Jan2022_DDH_GusD2_Slot1-25_2_3273.d	22	4	1	1	5	5	1	1	2	2	MMAR_5450|esxA|6	Deamidation (NQ); Oxidation (M)	N15:Deamidation (NQ):98.53;M19:Oxidation (M):118.06	FALSE
																																													STLDPNGAAFSEAASAATTKLDEIDAELANALAGGGPK	77.58	3643.79	38	1	1215.6	3	77.823	1.2345-1.2623																			4440666	116211	21Jan2022_DDH_GusComp1_Slot1-26_2_3276.d	19	3	6	3	1	4	2	0	0	0	MMAR_4533|accD2|acetyl-/propionyl-CoA			FALSE		TISEAGQAMSSTEGN(+0.98)VTGMFA	80.74	2088.9	21	11.8	1045.47	2	45.7341	1.1778-1.2056	678	1980	203	2270	2810	1710	470	68700	788	20000	31200	3640	25700	28400	13400	11500	1660000	12800	2861678	48233	21Jan2022_DDH_GusWT2_Slot1-23_2_3267.d	44	6	6	1	3	3	4	12	6	3	MMAR_5450|esxA|6	Deamidation (NQ)	N15:Deamidation (NQ):81.34	FALSE
																																													STLEEVIDADLLLHVVDGSDPNPLAQINAVR	57.95	3312.72	31	-0.3	1105.25	3	78.3767	1.1030-1.1309	782	1290								7800	7960								4490529	116016	21Jan2022_DDH_GusComp1_Slot1-26_3_3277.d	2	1	1	0	0	0	0	0	0	0	MMAR_1988|hflX|GTP-binding			FALSE		TISEAGQAMSSTEGNVAGM(+15.99)FG	39.42	2059.88	21	7.7	1030.96	2	38.2664	1.1466-1.1744		362									3020								2610911	26435	21Jan2022_DDH_GusComp2_Slot1-27_2_3279.d	2	0	1	1	0	0	0	0	0	0	MMAR_0188|esxA_1|6	Oxidation (M)	M19:Oxidation (M):44.62	FALSE
																																													STLETLLQER	60.93	1188.63	10	1.6	595.326	2	38.1678	0.9071-0.9354	7150	7970	8180		5450	5370	2320	2330	2520	68800	38800	42400		27600	26600	11400	13300	14400	2668767	28671	21Jan2022_DDH_GusD1_Slot1-24_3_3271.d	10	2	1	1	1	1	1	1	1	1	MMAR_3084|prcA|proteasome			FALSE		TISEAGQAMSSTEGNVAGMFG	40.56	2043.89	21	0.8	1022.95	2	47.3965	1.1599-1.1878		888					872	2250	1980		4900					6480	13900	12000	3050848	38098	21Jan2022_DDH_GusComp2_Slot1-27_2_3279.d	5	0	1	1	0	0	0	1	1	1	MMAR_0188|esxA_1|6			FALSE
																																													STLETLTN(+0.98)ATAAR	14.63	1348.68	13	2.3	675.351	2	37.971	0.9467-0.9749	268									3370									2488184	38123	21Jan2022_DDH_GusComp1_Slot1-26_3_3277.d	1	1	0	0	0	0	0	0	0	0	MMAR_4557|pgi|glucose-6-phosphate	Deamidation (NQ)		FALSE		TISEAGQAMSSTEGNVTG	46.54	1738.77	18	2.1	870.393	2	24.5092	1.0289-1.0570	209			110	102		488	370	424	3130			1840	1090		4300	7860	4430	1794238	16252	21Jan2022_DDH_GusWT2_Slot1-23_1_3266.d	9	1	0	1	1	1	1	1	2	1	MMAR_5450|esxA|6			FALSE
																																													STLFNALTR	63.75	1021.56	9	2.8	511.786	2	34.7861	0.8425-0.8709	6890	6930		3790	3930	2820	3140	3220	2870	60000	31300		18200	37700	14100	14700	31800	14100	2302447	30370	21Jan2022_DDH_GusComp1_Slot1-26_2_3276.d	13	2	1	2	1	2	1	1	2	1	MMAR_4353|MMAR_4353|GTP			FALSE		TISEAGQAMSSTEGNVTGM	65.37	1869.81	19	0.9	935.912	2	32.641	1.0660-1.0940	1040	978		1130	1100		2200	2540	2420	7150	15100		18700	6810		29000	29300	32600	2190024	25479	21Jan2022_DDH_GusWT2_Slot1-23_3_3268.d	16	1	3	1	2	2	1	2	2	2	MMAR_5450|esxA|6			FALSE
																																													STLLDGLR	45.91	873.492	8	-2.9	437.752	2	30.2074	0.8163-0.8448	2070	3360	1610	1490	809	865	2890	653	734	16200	26900	11000	14200	16100	6390	23700	8590	7890	2075172	23721	21Jan2022_DDH_GusComp1_Slot1-26_2_3276.d	11	1	1	1	1	2	1	2	1	1	MMAR_5054|aspB|aspartate			FALSE		TISEAGQAMSSTEGNVTGM(+15.99)	79.04	1885.8	19	1.5	943.91	2	25.7823	1.0694-1.0974	608	324	568	488	411	466	1350	1200	1230	5610	2940	3940	8880	4090	8270	9460	9660	8710	1854431	17117	21Jan2022_DDH_GusWT2_Slot1-23_3_3268.d	11	1	1	1	2	1	2	1	1	1	MMAR_5450|esxA|6	Oxidation (M)	M19:Oxidation (M):91.48	FALSE
																																													STLLDGLRR	41.21	1029.59	9	-2.8	515.802	2	26.7454	0.8345-0.8629	3630	3800	2850	1620	1670	1420	586	1290		19200	21100	15700	9880	12200	8050	4350	7630		2138506	15676	21Jan2022_DDH_GusD1_Slot1-24_1_3269.d	11	1	2	2	2	1	1	1	1	0	MMAR_5054|aspB|aspartate			FALSE		TISEAGQAMSSTEGNVTGM(+15.99)FA	133.57	2103.91	21	1.6	1052.96	2	38.1892	1.1767-1.2045	610000	960000	600000	365000	348000	270000	1150000	533000	540000	10700000	4910000	5190000	12800000	4670000	7860000	32600000	12500000	15200000	2530999	29026	21Jan2022_DDH_GusComp2_Slot1-27_1_3278.d	740	60	51	44	72	62	57	136	128	130	MMAR_5450|esxA|6	Oxidation (M)	M19:Oxidation (M):229.18	FALSE
																																													STLLGLIAGTIQPDSGR	89.32	1697.93	17	4.9	849.977	2	60.8997	1.0851-1.1130	1440	1450	1340	1520	1540	1830	394		359	17600	14500	16200	22400	21600	14900	5230		2210	3704856	88629	21Jan2022_DDH_GusComp1_Slot1-26_1_3275.d	18	2	2	2	3	3	3	2	0	1	MMAR_2476|MMAR_2476|ABC			FALSE		TISEAGQAMSSTEGNVTGMFA	133.48	2087.91	21	0.5	1044.96	2	46.3423	1.1577-1.1856	388000	596000	540000	796000	774000	782000	235000	1070000	1230000	20600000	24100000	17800000	24300000	28100000	31200000	3900000	73700000	85800000	2916553	36364	21Jan2022_DDH_GusComp2_Slot1-27_1_3278.d	798	62	57	42	47	52	48	142	176	172	MMAR_5450|esxA|6			FALSE
																																													STLLQTLVMSAAATHSPR	85.01	1882.99	18	1.1	628.672	3	55.911	0.9264-0.9546	4740	4660	4510							38400	37700	21900							3373501	74308	21Jan2022_DDH_GusComp1_Slot1-26_3_3277.d	8	3	3	2	0	0	0	0	0	0	MMAR_5446|eccCb1|conserved			FALSE		TISEN(+0.98)GAHPEVIEA	52.12	1466.69	14	-0.4	734.351	2	24.6481	0.9636-0.9918					68.8									1530					1886710	14170	21Jan2022_DDH_GusD2_Slot1-25_2_3273.d	1	0	0	0	0	1	0	0	0	0	MMAR_2991|MMAR_2991|molecular	Deamidation (NQ)		FALSE
																																													STLLTLSGGDAM(+15.99)PSAAISK	104.02	1834.93	19	2.8	918.477	2	38.0419	1.1376-1.1655	4530	4700	4760	5290	5220	5430	3090	3360	2760	56300	26900	26600	66400	60100	59000	43000	41100	49000	2457092	35768	21Jan2022_DDH_GusComp1_Slot1-26_2_3276.d	22	4	1	1	3	2	3	3	2	3	MMAR_0530|fadE6|acyl-CoA	Oxidation (M)		FALSE		TISGLDR	34.66	760.408	7	-5.7	381.209	2	10.1557	0.7125-0.7411	1330	1020	1280		1040	948	1530	1170	1190	9170	7820	9800		8010	7720	22900	10400	10900	1116408	3081	21Jan2022_DDH_GusWT2_Slot1-23_2_3267.d	9	1	1	1	0	1	1	2	1	1	MMAR_1981|MMAR_1981|conserved			FALSE
																																													STLLTLSGGDAMPSAAISK	117.96	1818.94	19	2.5	910.479	2	44.6105	1.1399-1.1678	13600	23800	24000	13000	20100	19800	8600	12900	7350	280000	246000	362000	274000	197000	202000	177000	133000	163000	2786453	49022	21Jan2022_DDH_GusComp1_Slot1-26_2_3276.d	29	4	3	3	4	3	2	4	2	4	MMAR_0530|fadE6|acyl-CoA			FALSE		TISLQ(+0.98)PTDGLVR	36.99	1299.7	12	12.1	650.867	2	34.8633	0.8981-0.9264			884	2900				1870				10200	83900				32300		2392531	27754	21Jan2022_DDH_GusD2_Slot1-25_1_3272.d	6	0	2	1	2	0	0	0	1	0	MMAR_4087|atpD|ATP	Deamidation (NQ)		FALSE
																																													STLPALDGVEHR	36.99	1293.67	12	1.5	432.231	3	26.606	0.7457-0.7742																			2135668	15619	21Jan2022_DDH_GusD1_Slot1-24_1_3269.d	2	0	0	0	1	0	1	0	0	0	MMAR_0342|ephF|epoxide			FALSE		TISLQPTDGLVR	88.4	1298.72	12	-1.9	650.366	2	35.0006	0.8992-0.9275	126000	170000	163000	68500	61500	59600	89100	74900	74000	1610000	3670000	2700000	650000	1210000	286000	415000	353000	695000	2311364	30017	21Jan2022_DDH_GusWT2_Slot1-23_1_3266.d	63	11	13	14	6	6	4	4	2	3	MMAR_4087|atpD|ATP			FALSE
																																													STLPETLEK	35.79	1016.54	9	3.7	509.279	2	20.1756	0.8084-0.8368	1170	1150		542						7240	7380		4870						1822536	9324	21Jan2022_DDH_GusD1_Slot1-24_1_3269.d	3	1	1	0	1	0	0	0	0	0	MMAR_4619|MMAR_4619|conserved			FALSE		TISLQPTDGLVRGTEVTDTGRPISVPVGESVK	57.1	3307.76	32	3.1	827.95	4	46.2251	0.9873-1.0155				733	698	652	2600	3280	3260				5320	12200	6960	17900	23500	24400	2881965	49053	21Jan2022_DDH_GusWT2_Slot1-23_2_3267.d	8	0	0	0	2	2	1	1	1	1	MMAR_4087|atpD|ATP			FALSE
																																													STLSSGLR	18.81	819.445	8	-3.6	410.728	2	10.8749	0.7559-0.7845	1080	1030								11100	11900								1234227	4098	21Jan2022_DDH_GusComp1_Slot1-26_1_3275.d	2	1	1	0	0	0	0	0	0	0	MMAR_2611|MMAR_2611|conserved			FALSE		TISMKVQGQ(+0.98)PVDLDLK	14.12	1771.94	16	3.2	591.655	3	40.8481	0.7959-0.8243								737									5520		2622560	39011	21Jan2022_DDH_GusWT2_Slot1-23_2_3267.d	1	0	0	0	0	0	0	0	1	0	MMAR_3720|MMAR_3720|FAD-dependent	Deamidation (NQ)	Q9:Deamidation (NQ):18.53	FALSE
																																													STLSYAIAGHPK	83.68	1243.66	12	-3.6	415.558	3	20.057	0.7479-0.7765	92600	88000	81400	36700	36700	31800	30600	30300	30600	1750000	1010000	1370000	428000	461000	400000	486000	306000	284000	1604441	12782	21Jan2022_DDH_GusComp1_Slot1-26_3_3277.d	55	7	8	6	5	6	6	7	5	5	MMAR_2268|MMAR_2268|conserved			FALSE		TISPDQTWQAVQPLLAQAGITR	90.46	2393.27	22	4.7	798.768	3	65.4039	1.0132-1.0413	442	579			4290	3420			4270	10500	4230			22800	18900			38800	3842293	89797	21Jan2022_DDH_GusWT2_Slot1-23_2_3267.d	15	3	1	1	0	2	2	1	2	3	MMAR_2494|MMAR_2494|conserved			FALSE
																																													STLTAGLC(+57.02)R	22.54	977.496	9	4.9	489.758	2	18.152	0.8050-0.8334				59.6									1900						1724411	7607	21Jan2022_DDH_GusD1_Slot1-24_1_3269.d	1	0	0	0	1	0	0	0	0	0	MMAR_3838|cobQ1|cobyric	Carbamidomethylation	C8:Carbamidomethylation:1000.00	FALSE		TITDKWDAIGR	56.54	1274.66	11	1.2	638.339	2	27.0027	0.9083-0.9365				1020	2810	2640	2310	964	3110				7390	17100	16800	17400	5960	29800	1916148	18579	21Jan2022_DDH_GusWT2_Slot1-23_3_3268.d	13	0	0	0	2	2	2	1	3	3	MMAR_1981|MMAR_1981|conserved			FALSE
																																													STLTDAAR	30.13	833.424	8	-9.3	417.716	2	7.4426	0.7605-0.7890																			1071613	1855	21Jan2022_DDH_GusComp1_Slot1-26_1_3275.d	1	0	1	0	0	0	0	0	0	0	MMAR_2221|ribC|riboflavin			FALSE		TITDKWDAIGRVPR	69.23	1626.88	14	-5.5	407.726	4	35.1751	0.7285-0.7571							5360	4530	3530							43600	25400	28600	2349069	29715	21Jan2022_DDH_GusWT2_Slot1-23_2_3267.d	20	0	0	0	2	4	2	4	3	5	MMAR_1981|MMAR_1981|conserved			FALSE
																																													STLTNALVGTK	66.73	1103.62	11	3	552.818	2	25.2157	0.8527-0.8811				639	870	496		242					5450	10500	5240		2930		2065569	14118	21Jan2022_DDH_GusD1_Slot1-24_1_3269.d	5	0	0	0	1	2	1	0	1	0	MMAR_3674|era|GTP-binding			FALSE		TITGEDGEPTPQ(+0.98)R	25.89	1400.64	13	-0.2	701.328	2	13.4199	0.9094-0.9377																			1332386	4922	21Jan2022_DDH_GusComp2_Slot1-27_1_3278.d	1	1	0	0	0	0	0	0	0	0	MMAR_5138|topA|DNA	Deamidation (NQ)		FALSE
																																													STLVN(+0.98)DILAAVLANRLNGARQVPGR	14.03	2618.46	25	2.7	524.701	5	56.6743	0.8913-0.9196																			3393116	77237	21Jan2022_DDH_GusComp1_Slot1-26_2_3276.d	1	0	0	1	0	0	0	0	0	0	MMAR_2443|uvrA|excinuclease	Deamidation (NQ)	N5:Deamidation (NQ):3.75	FALSE		TITGEDGEPTPQR	107.08	1399.66	13	-1.1	700.835	2	12.7302	0.9162-0.9444	11000	6490	7420	7200	7400	6490	11700	11600	11100	358000	76500	167000	258000	205000	146000	244000	297000	228000	1295687	4376	21Jan2022_DDH_GusComp2_Slot1-27_1_3278.d	37	5	4	4	5	4	3	4	4	4	MMAR_5138|topA|DNA			FALSE
																																													STLVNALVGDDIAPTDATEATR	86.61	2229.11	22	-2.3	1115.56	2	48.1534	1.1911-1.2190	2160	1960	1890	2080	2050	2140	2930	2100	2850	28000	16500	19500	45100	28400	44200	35200	26900	51000	3298600	36487	21Jan2022_DDH_GusWT1_Slot1-22_3_3265.d	26	2	4	3	4	2	3	3	2	3	MMAR_0616|iniC|isoniazid			FALSE		TITLEHPEIWGAIIDFDNSVPAQVVAR	44.26	2990.55	27	-8.2	997.849	3	69.7359	1.0772-1.1052																			4102571	80318	21Jan2022_DDH_GusD2_Slot1-25_2_3273.d	3	0	0	0	0	3	0	0	0	0	MMAR_1775|ppsB|phenolpthiocerol			FALSE
																																													STLVNDILAAVLANR	57.58	1568.89	15	-5.8	523.967	3	75.7237	0.8107-0.8391																			4338147	113808	21Jan2022_DDH_GusComp1_Slot1-26_2_3276.d	5	1	3	1	0	0	0	0	0	0	MMAR_2443|uvrA|excinuclease			FALSE		TITLGGAVTGLGIESASFR	78.86	1848.99	19	1.1	925.506	2	54.2375	1.1119-1.1399					418									9520					3341520	59940	21Jan2022_DDH_GusD2_Slot1-25_2_3273.d	3	0	0	0	1	2	0	0	0	0	MMAR_5235|MMAR_5235|conserved			FALSE
																																													STLVVAISQSGETADTLEAVR	81.9	2146.11	21	2.1	1074.07	2	47.0349	1.2023-1.2301		1070	488	287		245					8430	7910	3950		5020				2910383	54296	21Jan2022_DDH_GusComp1_Slot1-26_2_3276.d	7	1	1	2	1	1	1	0	0	0	MMAR_1114|glmS|glucosamine-fructose-6-phosphate			FALSE		TITPSEC(+57.02)R	56.78	962.449	8	8.1	482.236	2	8.2452	0.7822-0.8107	305	151		220	266		334	187		8260	2900		4480	5030		11200	11600		1140597	1314	21Jan2022_DDH_GusComp2_Slot1-27_3_3280.d	20	2	2	2	2	2	2	2	3	3	MMAR_0689|ndh_1|NADH	Carbamidomethylation	C7:Carbamidomethylation:1000.00	FALSE
																																													STNFGLESNRPVGDGVVTGYGTIDGR	139.24	2667.29	26	2.2	890.106	3	40.1382	0.9512-0.9794	12700	19700	20000	13600	23100	23000	113		1670	147000	359000	349000	166000	260000	403000	3290		6590	2563090	39796	21Jan2022_DDH_GusComp1_Slot1-26_2_3276.d	19	2	3	3	2	2	3	2	1	1	MMAR_1256|accD5|propionyl-CoA			FALSE		TITSTTAEPGIVAITVDYPPVNAIPSR	64.8	2782.48	27	-6.8	928.493	3	57.6682	0.9828-1.0110				282	1310	1270		791	1150				12700	7650	7490		5330	17600	3456931	74308	21Jan2022_DDH_GusWT2_Slot1-23_2_3267.d	7	0	0	0	2	1	1	0	1	2	MMAR_5039|echA20|enoyl-CoA			FALSE
																																													STNNQPVTDQQIADIR	79.5	1798.88	16	0.2	900.448	2	26.4403	1.0873-1.1153	1030	1250	314	723	453	237	344	510	426	18600	9400	3030	9870	5670	2580	4830	5760	5170	1916880	20238	21Jan2022_DDH_GusComp1_Slot1-26_3_3277.d	15	2	1	3	3	1	2	1	1	1	MMAR_0446|mmpL3|conserved			FALSE		TITVGLPPPDAR	68.96	1235.69	12	-2.1	618.85	2	31.58	0.9117-0.9399	2800	1390	2820	2070			3120	2660	2970	16700	6490	5830	9530			15100	13500	22600	2161984	24322	21Jan2022_DDH_GusWT2_Slot1-23_2_3267.d	18	4	2	2	2	0	0	2	3	3	MMAR_0405|adhE|zinc-type			FALSE
																																													STNPTEAIAQANAASTLAANAQSLANSDVQAAQR	79.74	3354.64	34	1.2	1119.22	3	53.0071	1.1343-1.1622	2190	3860	3650	4350	4530		1090		1350	28300	25400	51400	26600	55700		10500		16800	3231493	67642	21Jan2022_DDH_GusComp1_Slot1-26_3_3277.d	11	1	1	2	1	2	0	1	0	3	MMAR_3652|MMAR_3652|conserved			FALSE		TITYDEALR	16.73	1080.55	9	-0.9	541.279	2	23.3316	0.8550-0.8833					127									2160					1820502	12852	21Jan2022_DDH_GusD2_Slot1-25_2_3273.d	1	0	0	0	0	1	0	0	0	0				FALSE
																																													STNQGSLWGGR	59.44	1161.55	11	-0.9	581.783	2	17.6355	0.8232-0.8516	6360		5910	3200	3120	2810	2840	3020	3120	63900		89300	20400	16400	35400	13800	28100	15100	1810091	5222	21Jan2022_DDH_GusWT1_Slot1-22_3_3265.d	15	4	0	3	1	1	2	1	2	1	MMAR_2469|argH|argininosuccinate			FALSE		TIVAGHGDVR	66.11	1023.55	10	-3.9	512.778	2	8.9513	0.8300-0.8584							348	277	417							4950	4290	6650	1041594	2427	21Jan2022_DDH_GusWT2_Slot1-23_3_3268.d	11	0	0	0	1	3	1	2	2	2	MMAR_2078|MMAR_2078|methyltransferase			FALSE
																																													STPAPVR	36.19	726.402	7	-6.3	364.206	2	5.34	0.6965-0.7251	532	275	378							7450	12100	6400							1083191	455	21Jan2022_DDH_GusD1_Slot1-24_2_3270.d	11	1	3	3	1	1	2	0	0	0	MMAR_1240|pcd|piperideine-6-carboxilic			FALSE		TIVAGRAR	30.82	842.509	8	5.8	422.264	2	19.8716	0.7616-0.7902																			1658189	9983	21Jan2022_DDH_GusD2_Slot1-25_1_3272.d	1	0	0	0	1	0	0	0	0	0	MMAR_0297|ctpI|cation-transporter			FALSE
																																													STPATLAVPSWAVEPVLELGADHR	73.99	2515.31	24	2.7	839.445	3	63.9834	1.0391-1.0671	2020	2100	1990		1120	1570				13900	23700	13800		8230	8830				3753452	93656	21Jan2022_DDH_GusComp1_Slot1-26_2_3276.d	8	1	2	1	2	1	1	0	0	0	MMAR_2172|MMAR_2172|conserved			FALSE		TIVALDLGSM(+15.99)VAGSK	53.96	1476.79	15	-4.3	739.397	2	46.8285	0.9918-1.0200	103	520	766	263	233					1540	10700	8430	4910	10400					3027002	37427	21Jan2022_DDH_GusComp2_Slot1-27_2_3279.d	13	1	4	5	1	2	0	0	0	0	MMAR_0645|clpB|endopeptidase	Oxidation (M)		FALSE
																																													STPDM(+15.99)LR	25.65	834.391	7	-4.2	418.201	2	6.9109	0.7262-0.7548																			1158732	909	21Jan2022_DDH_GusD1_Slot1-24_2_3270.d	1	0	0	0	0	1	0	0	0	0	MMAR_3344|MMAR_3344|flavoprotein|527	Oxidation (M)		FALSE		TIVALDLGSMVAGSK	55.77	1460.79	15	2.5	731.404	2	56.9777	0.9884-1.0166		632	272								5900	4190							3518169	53043	21Jan2022_DDH_GusComp2_Slot1-27_3_3280.d	5	2	1	2	0	0	0	0	0	0	MMAR_0645|clpB|endopeptidase			FALSE
																																													STPDMLR	38.4	818.396	7	-5.1	410.203	2	13.6381	0.7411-0.7696	920			322	535	459	266	270		15900			3190	6000	3500	6090	3570		1481061	4350	21Jan2022_DDH_GusD1_Slot1-24_2_3270.d	16	2	3	4	1	1	1	2	1	1	MMAR_3344|MMAR_3344|flavoprotein|527			FALSE		TIVAVN(+0.98)KDEEAPIFEIADYGVIGDLFK	76.56	2966.52	27	8.6	989.855	3	77.3379	1.0289-1.0570	58.2			251	168		499	63.9	506	1450			8030	5980		7530	1400	6520	4405020	104667	21Jan2022_DDH_GusWT2_Slot1-23_1_3266.d	10	1	0	0	2	2	1	2	1	1	MMAR_1685|fixB|electron	Deamidation (NQ)		FALSE
																																													STPEGAR	13.79	716.345	7	11.3	359.184	2	3.0267	0.6976-0.7262																			780709	175	21Jan2022_DDH_GusComp1_Slot1-26_3_3277.d	1	1	0	0	0	0	0	0	0	0	MMAR_2158|aspS|aspartyl-tRNA			FALSE		TIVAVNKDEEAPIFEIADYGVIGDLFK	106.72	2965.53	27	3.5	989.521	3	76.4426	1.0143-1.0424	4210			12200	10400	12300	39400	38600	44100	84200			274000	67400	221000	227000	588000	324000	4361602	103891	21Jan2022_DDH_GusWT2_Slot1-23_1_3266.d	60	4	3	0	9	5	7	9	14	9	MMAR_1685|fixB|electron			FALSE
																																													STPEGARDFLVPAR	58.33	1514.78	14	-2.8	505.934	3	28.3783	0.7913-0.8198	926	826	1350	94.9	1290	978	5080	5590	5720	7050	6130	8700	2430	14200	7380	30900	34500	84500	2192941	16345	21Jan2022_DDH_GusD1_Slot1-24_3_3271.d	22	2	1	2	3	4	1	1	4	4	MMAR_2158|aspS|aspartyl-tRNA			FALSE		TIVAVPLAIASQ(+0.98)IVYEPM(+15.99)LPTDR	48.88	2513.34	23	17.8	838.804	3	74.5574	1.0289-1.0570																			4315194	58410	21Jan2022_DDH_GusComp2_Slot1-27_1_3278.d	1	1	0	0	0	0	0	0	0	0	MMAR_3362|aofH_1|flavin-containing	Deamidation (NQ); Oxidation (M)		FALSE
																																													STPFAAQ(+0.98)LAAEN(+0.98)AARK	18.31	1646.83	16	3.8	549.952	3	27.3042	0.8470-0.8754						1010									4730				2139872	15188	21Jan2022_DDH_GusD1_Slot1-24_3_3271.d	1	0	0	0	0	0	1	0	0	0	MMAR_1088|rpsK|30S	Deamidation (NQ); Deamidation (NQ)		FALSE		TIVAVPLAIASQ(+0.98)IVYEPMLPTDR	52.82	2497.35	23	13.7	833.469	3	75.5893	1.0211-1.0492																			4342527	104283	21Jan2022_DDH_GusWT2_Slot1-23_2_3267.d	1	0	0	0	0	0	0	0	1	0	MMAR_3362|aofH_1|flavin-containing	Deamidation (NQ)		FALSE
																																													STPFAAQ(+0.98)LAAENAAR	48.86	1517.75	15	-16.2	506.915	3	33.2924	0.8266-0.8550																			2462808	23871	21Jan2022_DDH_GusD1_Slot1-24_1_3269.d	1	0	0	0	1	0	0	0	0	0	MMAR_1088|rpsK|30S	Deamidation (NQ)	Q7:Deamidation (NQ):41.35	FALSE		TIVAVPLAIASQIVYEPM(+15.99)LPTDR	107.28	2512.36	23	7.4	1257.2	2	71.0536	1.3021-1.3298	91.6			1500	1160	2580	6640	6760	4320	3150			21100	12500	20800	105000	80300	26700	4101191	99332	21Jan2022_DDH_GusWT2_Slot1-23_3_3268.d	40	3	3	2	3	2	3	9	8	7	MMAR_3362|aofH_1|flavin-containing	Oxidation (M)		FALSE
																																													STPFAAQLAAEN(+0.98)AAR	63.92	1517.75	15	6.5	759.886	2	33.6336	0.9704-0.9986																			2593747	18541	21Jan2022_DDH_GusWT1_Slot1-22_3_3265.d	1	0	0	0	0	0	0	1	0	0	MMAR_1088|rpsK|30S	Deamidation (NQ)	N12:Deamidation (NQ):46.79	FALSE		TIVAVPLAIASQIVYEPMLPTDR	75.93	2496.37	23	0.3	833.13	3	75.678	1.0211-1.0492							1370	1920	1770							20200	11600	11900	4321785	104862	21Jan2022_DDH_GusWT2_Slot1-23_3_3268.d	12	0	0	0	1	3	1	2	3	2	MMAR_3362|aofH_1|flavin-containing			FALSE
																																													STPFAAQLAAENAAR	91.68	1516.76	15	-0.2	759.389	2	33.5778	0.9648-0.9929	23300	21400	23100	23200	20800	16700	17400	15300	11400	461000	222000	528000	420000	498000	276000	231000	293000	227000	2600947	19252	21Jan2022_DDH_GusWT1_Slot1-22_2_3264.d	44	4	4	7	5	6	4	4	6	4	MMAR_1088|rpsK|30S			FALSE		TIVAVSR	22.97	744.449	7	0.8	373.232	2	20.0633	0.7171-0.7457						197									7120				1711338	8439	21Jan2022_DDH_GusComp2_Slot1-27_3_3280.d	2	0	0	1	0	0	1	0	0	0	MMAR_1775|ppsB|phenolpthiocerol			FALSE
																																													STPFAAQLAAENAARK	29.96	1644.86	16	-9.2	549.288	3	28.8962	0.8448-0.8731																			2013276	22080	21Jan2022_DDH_GusComp1_Slot1-26_2_3276.d	1	0	0	1	0	0	0	0	0	0	MMAR_1088|rpsK|30S			FALSE		TIVAVSRN(+0.98)PGQ(+0.98)R	14.58	1298.69	12	3.2	650.356	2	16.5249	0.9207-0.9490							256									3220			1408155	8385	21Jan2022_DDH_GusWT2_Slot1-23_1_3266.d	1	0	0	0	0	0	0	1	0	0	MMAR_1775|ppsB|phenolpthiocerol	Deamidation (NQ); Deamidation (NQ)		FALSE
																																													STPFTQR	42.16	835.419	7	-1.1	418.716	2	9.7617	0.7365-0.7651		521		410	243						5150		3170	3050					1107435	3378	21Jan2022_DDH_GusComp1_Slot1-26_3_3277.d	6	1	1	1	1	1	0	0	1	0	MMAR_2493|MMAR_2493|conserved			FALSE		TIVGLEEPDSGTVK	83.73	1443.75	14	1.4	722.881	2	29.5187	1.0278-1.0559	21500	56800	57100	29200	31600	32500	26300	25700	25800	511000	1090000	1160000	320000	473000	345000	277000	346000	389000	2175735	15825	21Jan2022_DDH_GusComp2_Slot1-27_2_3279.d	67	14	12	13	4	5	4	4	5	6	MMAR_3830|MMAR_3830|ATP-binding			FALSE
																																													STPHAAEALEC(+57.02)LGGN(+0.98)GYVEESGMPR	100.63	2632.15	25	3.4	878.395	3	39.7451	0.9422-0.9704		1390	1470	754	1990	2010					9940	10500	7250	14200	15500				2648609	40958	21Jan2022_DDH_GusComp1_Slot1-26_1_3275.d	6	1	1	1	1	1	1	0	0	0	MMAR_1001|MMAR_1001|acyl-CoA	Carbamidomethylation; Deamidation (NQ)	C11:Carbamidomethylation:1000.00	FALSE		TIVGLEEPDSGTVKVGETVK	109.03	2057.09	20	1.3	1029.55	2	34.6626	1.2478-1.2756		1710	3780	649	8840	8430	16000	14100	13900		12700	30100	18700	60200	56100	200000	178000	88600	2497440	25131	21Jan2022_DDH_GusD2_Slot1-25_3_3274.d	31	0	4	3	5	2	3	5	5	4	MMAR_3830|MMAR_3830|ATP-binding			FALSE
																																													STPHAAEALEC(+57.02)LGGNGYVEESGMPR	85.35	2631.17	25	4.8	878.068	3	39.7658	0.9218-0.9501					201	254								6480	6870				2755206	31680	21Jan2022_DDH_GusD1_Slot1-24_3_3271.d	3	0	0	0	0	1	2	0	0	0	MMAR_1001|MMAR_1001|acyl-CoA	Carbamidomethylation	C11:Carbamidomethylation:1000.00	FALSE		TIVKPAGPPSPGQ(+0.98)PVWNPQR	67.29	2126.13	20	8.3	709.722	3	33.1151	0.8357-0.8641																			2218494	27066	21Jan2022_DDH_GusWT2_Slot1-23_1_3266.d	1	0	0	0	0	0	0	1	0	0	MMAR_5225|leuA|2-isopropylmalate	Deamidation (NQ)	Q13:Deamidation (NQ):0.00	FALSE
																																													STPLVLGIGDGEM(+15.99)FVGSDVAAFITHTR	76.6	2805.4	27	5	936.145	3	69.1461	1.1521-1.1800	1640	648		295	2030	1090				7300	13300		3770	47000	11300				4039482	103440	21Jan2022_DDH_GusComp1_Slot1-26_3_3277.d	17	2	2	0	5	5	3	0	0	0	MMAR_1114|glmS|glucosamine-fructose-6-phosphate	Oxidation (M)		FALSE		TIVKPAGPPSPGQPVWNPQR	144.04	2125.14	20	0	709.388	3	33.1345	0.8334-0.8618	1910	2500	2730	32000	61100	27700	55400	33700	34800	36700	21700	39600	318000	331000	418000	492000	301000	464000	2219442	27087	21Jan2022_DDH_GusWT2_Slot1-23_1_3266.d	62	8	5	6	7	8	7	8	6	7	MMAR_5225|leuA|2-isopropylmalate			FALSE
																																													STPLVLGIGDGEMFVGSDVAAFITHTR	14.73	2789.41	27	-0.3	930.809	3	73.2344	1.1454-1.1733	402									3700									4244444	110024	21Jan2022_DDH_GusComp1_Slot1-26_3_3277.d	1	1	0	0	0	0	0	0	0	0	MMAR_1114|glmS|glucosamine-fructose-6-phosphate			FALSE		TIVVELEDR	62.15	1072.58	9	-2.6	537.294	2	29.1923	0.8618-0.8901	1730	1330	1470	2370	2080	2210	3140	2880	2960	6970	5290	12400	11000	21500	11200	28700	28200	14000	2104534	18784	21Jan2022_DDH_GusD2_Slot1-25_2_3273.d	14	1	2	2	1	2	1	2	2	1	MMAR_1040|rpsQ|30S			FALSE
																																													STPM(+15.99)GSLDTPFN(+0.98)PVSLALGAEATFVGR	87.66	2751.34	27	6	1376.69	2	76.7792	1.3253-1.3529			116		322	284	224		91.8			14600		11900	3390	8660		2290	4584158	95624	21Jan2022_DDH_GusD1_Slot1-24_2_3270.d	16	0	1	6	0	4	1	2	0	2	MMAR_3802|porB|pyruvate:ferredoxin	Oxidation (M); Deamidation (NQ)		FALSE		TIVVELEDRVR	68.25	1327.75	11	-3.9	664.878	2	34.588	0.9614-0.9896							5410	4150	1960							13900	31600	6550	2279781	29025	21Jan2022_DDH_GusWT2_Slot1-23_1_3266.d	11	0	0	0	0	0	0	3	6	2	MMAR_1040|rpsQ|30S			FALSE
																																													STPM(+15.99)GSLDTPFNPVSLALGAEATFVGR	115.28	2750.36	27	7.3	1376.2	2	76.7401	1.3595-1.3871	31100	28300	28600	17400	17800	16600	1550	5390	1970	423000	129000	301000	128000	137000	213000	10900	46300	54200	4491504	116991	21Jan2022_DDH_GusComp1_Slot1-26_1_3275.d	80	13	9	11	7	8	12	4	7	9	MMAR_3802|porB|pyruvate:ferredoxin	Oxidation (M)		FALSE		TIWDALDEGRDPTDRPPEPDTEGR	75.5	2737.26	24	-4.9	685.318	4	38.854	0.9071-0.9354						241	231		119						6230	3470		2410	2501313	36420	21Jan2022_DDH_GusWT2_Slot1-23_1_3266.d	5	0	0	0	0	0	1	1	1	2	MMAR_2412|MMAR_2412|conserved			FALSE
																																													STPMGSLDTPFN(+0.98)PVSLALGAEATFVGR	96.2	2735.35	27	5.6	1368.69	2	80.0252	1.3684-1.3959		2810			214		86.8	77.9	103		77000			3380		1500	2240	2400	4651499	120323	21Jan2022_DDH_GusComp1_Slot1-26_1_3275.d	12	0	5	0	1	1	1	1	1	2	MMAR_3802|porB|pyruvate:ferredoxin	Deamidation (NQ)		FALSE		TIWGFPK	21.17	847.459	7	-9.2	424.733	2	35.9583	0.7537-0.7822				299			443						3040			2450			2442284	29303	21Jan2022_DDH_GusD2_Slot1-25_1_3272.d	2	0	0	0	1	0	0	1	0	0	MMAR_5004|MMAR_5004|conserved			FALSE
																																													STPMGSLDTPFNPVSLALGA	39.7	1973.98	20	1.6	987.997	2	70.9595	1.1108-1.1387					394		232		89.6					4230		1740		1470	4421450	54353	21Jan2022_DDH_GusWT1_Slot1-22_1_3263.d	5	0	0	0	0	1	0	1	1	2	MMAR_3802|porB|pyruvate:ferredoxin			FALSE		TIWSYELAPHGAGTR	82.55	1657.82	15	3.7	829.921	2	34.6489	1.0727-1.1007				2780	2050	82.5	1270	125	1090				36700	15900	4160	23700	2070	7960	2294068	28480	21Jan2022_DDH_GusWT2_Slot1-23_3_3268.d	21	0	0	0	5	3	3	6	2	2	MMAR_4654|MMAR_4654|conserved			FALSE
																																													STPMGSLDTPFNPVSLALGAEATFVGR	117.97	2734.36	27	1.4	1368.19	2	80.1293	1.3673-1.3948	69200	65800	61500	15700	19400	7500	2500	619	2240	1090000	945000	1330000	375000	258000	420000	37000	11600	16900	4740831	95634	21Jan2022_DDH_GusD1_Slot1-24_3_3271.d	123	19	18	26	16	14	14	6	6	4	MMAR_3802|porB|pyruvate:ferredoxin			FALSE		TIYAVN(+0.98)PDALM(+15.99)FGTDLPSTR	25.52	2198.06	20	12	1100.05	2	52.8038	1.2290-1.2567					104									2110					3271297	57388	21Jan2022_DDH_GusD2_Slot1-25_2_3273.d	1	0	0	0	0	1	0	0	0	0	MMAR_5345|MMAR_5345|conserved	Deamidation (NQ); Oxidation (M)		FALSE
																																													STPPTLAPVGGILSHVPFK	78.69	1917.07	19	0.9	640.032	3	57.0514	0.9546-0.9828	5810	6320	6090	5820	6330	5550	2220	1840	2560	57700	38000	132000	135000	38600	66300	16400	9530	13900	3630514	65272	21Jan2022_DDH_GusD1_Slot1-24_1_3269.d	32	3	3	4	7	4	6	2	1	2	MMAR_0528|fadD2|fatty-acid-CoA			FALSE		TIYAVN(+0.98)PDALMFGTDLPSTR	56.3	2182.06	20	3.3	1092.04	2	58.1398	1.2290-1.2567				66.5									1050						3545172	69849	21Jan2022_DDH_GusD2_Slot1-25_1_3272.d	1	0	0	0	1	0	0	0	0	0	MMAR_5345|MMAR_5345|conserved	Deamidation (NQ)		FALSE
																																													STPQVVSLANR	45.35	1170.64	11	-4.3	586.323	2	23.299	0.8788-0.9071	615		330			165				8670		13900			5700				1739757	15537	21Jan2022_DDH_GusComp1_Slot1-26_2_3276.d	7	1	1	2	1	1	1	0	0	0	MMAR_1364|uvrD2|ATP-dependent			FALSE		TIYAVNPDALM(+15.99)FGTDLPSTR	39.62	2197.07	20	0.5	1099.54	2	52.7744	1.2290-1.2567				315	326	629							3450	2980	4600				3271297	57388	21Jan2022_DDH_GusD2_Slot1-25_2_3273.d	4	0	0	0	1	2	1	0	0	0	MMAR_5345|MMAR_5345|conserved	Oxidation (M)		FALSE
																																													STPTDPVTVVDTDAER	85.92	1701.81	16	1.3	851.911	2	29.4656	1.0458-1.0738	3670	4100	3320	2320	2540	1720	2420	2390	2560	120000	41400	34400	28100	44500	46300	14800	25500	26700	2273306	18842	21Jan2022_DDH_GusD1_Slot1-24_1_3269.d	26	6	3	2	2	3	4	2	2	2	MMAR_2013|suhB|extragenic			FALSE		TIYAVNPDALMFGTDLPSTR	90.81	2181.08	20	0.9	1091.55	2	58.1996	1.2167-1.2445				1140	1110	1140	2270	2030	2220				7880	6990	9700	13400	26200	12800	3458337	73860	21Jan2022_DDH_GusWT2_Slot1-23_1_3266.d	7	0	0	0	1	1	1	1	2	1	MMAR_5345|MMAR_5345|conserved			FALSE
																																													STPVFGWQDQ(+0.98)HGHC(+57.02)EVVYDNVR	47.66	2630.16	22	9.6	877.736	3	37.1568	0.9839-1.0121					75.2									3180					2630741	29579	21Jan2022_DDH_GusD1_Slot1-24_2_3270.d	1	0	0	0	0	1	0	0	0	0	MMAR_0374|fadE2|acyl-CoA	Deamidation (NQ); Carbamidomethylation	Q10:Deamidation (NQ):14.04;C14:Carbamidomethylation:1000.00	FALSE		TIYDLEEEGVTPLR	109.21	1633.82	14	4.2	817.921	2	41.9595	0.9862-1.0143		5430	4310	7380	8260	7540	5760	7900	8110		81900	25200	118000	130000	81600	28500	76000	43600	2668724	40679	21Jan2022_DDH_GusWT2_Slot1-23_2_3267.d	35	2	7	4	5	4	3	2	3	5	MMAR_2002|ideR|iron-dependent			FALSE
																																													STPVFGWQDQHGHC(+57.02)EVVYDNVR	87.61	2629.18	22	2.8	877.402	3	36.4765	1.0008-1.0289	7090	7190	7290	6360	809	5630				57800	36700	37600	29100	4970	32300				2380203	33039	21Jan2022_DDH_GusComp1_Slot1-26_2_3276.d	18	3	3	3	3	3	3	0	0	0	MMAR_0374|fadE2|acyl-CoA	Carbamidomethylation	C14:Carbamidomethylation:1000.00	FALSE		TIYILDEPTTGLHFDDIRK	25.51	2246.16	19	-2.7	562.545	4	48.5631	0.8209-0.8493									338									2760	2979587	53975	21Jan2022_DDH_GusWT2_Slot1-23_3_3268.d	1	0	0	0	0	0	0	0	0	1	MMAR_2443|uvrA|excinuclease			FALSE
																																													STPVSGAAAALVAR	77.15	1269.7	14	2.5	635.861	2	31.642	0.9896-1.0177	1360		1240	34900	1070	752			18000	8570		15500	166000	7180	5880			81100	2377020	21513	21Jan2022_DDH_GusD1_Slot1-24_1_3269.d	10	1	2	2	2	1	1	0	0	1	MMAR_0657|coxL|carbon			FALSE		TIYREPATQSS	74.67	1251.61	11	-1.8	626.811	2	11.7125	0.8663-0.8947	1960	996	1150	1270	1100	1210	2810	2660	2570	16600	7770	10400	20900	10300	30800	58400	42000	40100	1171218	4125	21Jan2022_DDH_GusWT2_Slot1-23_3_3268.d	16	1	1	1	2	1	3	3	2	2	MMAR_1131|MMAR_1131|metal-dependent			FALSE
																																													STQ(+0.98)LSSLSPAAADEQPNRLAR	17.71	2212.11	21	-12.7	554.027	4	46.7617	0.7856-0.8141					5870									32500					3112550	46961	21Jan2022_DDH_GusD1_Slot1-24_2_3270.d	1	0	0	0	0	1	0	0	0	0	MMAR_2472|pks8|polyketide	Deamidation (NQ)	Q3:Deamidation (NQ):13.79	FALSE		TKALIDQYEAYVPR	72.99	1665.87	14	0.6	556.298	3	39.5495	0.8527-0.8811								396									5350		2556152	36566	21Jan2022_DDH_GusWT2_Slot1-23_2_3267.d	2	0	0	0	0	0	0	0	2	0	MMAR_0438|zmp1|zinc			FALSE
																																													STQEAIVVN(+0.98)LPGLYPLS	29.69	1800.95	17	14.4	901.496	2	64.2416	1.1175-1.1454																			3874605	96153	21Jan2022_DDH_GusComp1_Slot1-26_1_3275.d	2	0	1	0	0	0	1	0	0	0	MMAR_4895|MMAR_4895|conserved	Deamidation (NQ)	N9:Deamidation (NQ):31.02	FALSE		TKAPIVPC(+57.02)SIIGSEEIYPM(+15.99)LTDVK	52.89	2676.38	24	5.5	893.137	3	54.2558	0.9884-1.0166				662	233								6750	8050					3351305	63236	21Jan2022_DDH_GusD2_Slot1-25_1_3272.d	3	0	0	0	1	2	0	0	0	0	MMAR_0830|MMAR_0830|conserved	Carbamidomethylation; Oxidation (M)	C8:Carbamidomethylation:1000.00	FALSE
																																													STQEAIVVNLPGLYPLS	65.34	1799.97	17	5.8	900.996	2	64.211	1.0974-1.1253	1580	1980	2170	2040	2170	1930	661	202	694	23100	12600	22200	10200	22200	11100	7880	6840	7450	3969390	80625	21Jan2022_DDH_GusD1_Slot1-24_2_3270.d	17	3	2	2	1	2	1	2	2	2	MMAR_4895|MMAR_4895|conserved			FALSE		TKAPIVPC(+57.02)SIIGSEEIYPMLTDVK	63.43	2660.38	24	2.4	887.803	3	59.8545	0.9670-0.9952				729	530	1250							6950	8920	5230				3624648	72384	21Jan2022_DDH_GusD2_Slot1-25_1_3272.d	4	0	0	0	1	2	1	0	0	0	MMAR_0830|MMAR_0830|conserved	Carbamidomethylation	C8:Carbamidomethylation:1000.00	FALSE
																																													STQGNM(+15.99)IAGR	60.14	1049.49	10	-5.2	525.751	2	4.5251	0.7959-0.8243	881	920	968	564	611	681				7000	6620	6360	5470	4760	5620				1059844	283	21Jan2022_DDH_GusD1_Slot1-24_1_3269.d	10	1	1	1	1	1	1	1	1	2	MMAR_3085|prcB|proteasome	Oxidation (M)		FALSE		TKATGARIFVEGR	16.89	1404.78	13	-18.7	469.26	3	53.9542	0.7159-0.7445		3060									10400								3371410	47188	21Jan2022_DDH_GusComp2_Slot1-27_2_3279.d	1	0	1	0	0	0	0	0	0	0	MMAR_5372|glfT|bifunctional			FALSE
																																													STQGQPVC(+57.02)GVETR	84.01	1417.66	13	-0.3	709.838	2	11.8126	0.9218-0.9501	2050	2100	2100	1010	1130	1040	943	176	963	17400	33400	33100	19600	12300	8470	9280	5760	8570	1202546	4862	21Jan2022_DDH_GusComp1_Slot1-26_3_3277.d	13	2	2	2	2	1	1	1	1	1	MMAR_4412|fadD14|medium	Carbamidomethylation	C8:Carbamidomethylation:1000.00	FALSE		TKAVEQADGSWHIDGVKR	87.52	1996.01	18	-3.8	500.009	4	27.993	0.7548-0.7833							196	1280	360							4700	9250	12100	1966111	20338	21Jan2022_DDH_GusWT2_Slot1-23_1_3266.d	16	0	0	0	1	0	2	1	4	8	MMAR_0505|fadE5|acyl-CoA			FALSE
																																													STQLGREETLPDTAK	67.64	1644.83	15	-1.1	549.284	3	19.1672	0.7822-0.8107	5130	4930	4440	4310	4280	3860	2000	2140	1930	73600	66400	93400	28900	52000	48900	29800	18100	17000	1888878	6141	21Jan2022_DDH_GusWT1_Slot1-22_3_3265.d	24	3	3	4	2	5	3	2	1	1	MMAR_2466|argF|ornithine			FALSE		TKEAEQAKAN(+0.98)AEQWR	14.08	1759.85	15	-3.8	880.928	2	33.3078	1.0817-1.1097								1300									8670		2253505	26851	21Jan2022_DDH_GusWT2_Slot1-23_2_3267.d	1	0	0	0	0	0	0	0	1	0	MMAR_1981|MMAR_1981|conserved	Deamidation (NQ)	N10:Deamidation (NQ):12.33	FALSE
																																													STQLISEHLR	41.21	1182.64	10	0.1	395.219	3	20.33	0.7205-0.7491																			1697211	12852	21Jan2022_DDH_GusComp1_Slot1-26_1_3275.d	1	0	1	0	0	0	0	0	0	0	MMAR_2244|MMAR_2244|transcriptional			FALSE		TKEGFYR	46.2	899.45	7	-4.6	450.73	2	9.864	0.7628-0.7913							824	897	972							4500	7220	13100	1089457	3013	21Jan2022_DDH_GusWT2_Slot1-23_3_3268.d	7	0	0	0	1	0	0	1	2	3	MMAR_0792|icl|isocitrate			FALSE
																																													STQNILSAANSVISR	40.36	1559.83	15	-0.7	520.949	3	42.4108	0.8198-0.8482							4470		3450							17300		18900	3033263	29783	21Jan2022_DDH_GusWT1_Slot1-22_1_3263.d	2	0	0	0	0	0	0	1	0	1	MMAR_4553|uvrD1|ATP-dependent			FALSE		TKETDLSVPTR	59.05	1245.66	11	-2	623.834	2	15.4164	0.8845-0.9128							260	293	199							2260	5080	7090	1354963	7105	21Jan2022_DDH_GusWT2_Slot1-23_3_3268.d	9	1	0	0	1	1	0	1	2	3	MMAR_4908|ptrB|protease			FALSE
																																													STRGATAAALAMM(+15.99)AVLA	15.04	1620.83	17	4.5	541.287	3	50.2473	0.7605-0.7890																			3273100	51775	21Jan2022_DDH_GusD1_Slot1-24_3_3271.d	1	0	0	0	0	0	1	0	0	0	MMAR_0267|MMAR_0267|conserved	Oxidation (M)	M13:Oxidation (M):14.02	FALSE		TKGKSEDPAAAEWR	13.91	1544.76	14	0.7	515.927	3	17.9278	0.7822-0.8107																			1563821	8315	21Jan2022_DDH_GusD2_Slot1-25_1_3272.d	1	0	0	0	1	0	0	0	0	0	MMAR_4825|metH|5-methyltetrahydrofolate--homocysteine			FALSE
																																													STSAYNQGLEKP	68.02	1293.62	12	-0.4	647.817	2	15.6036	0.9083-0.9365	1770	1680	1610	270	550	523	588	722	627	10100	10100	9370	9140	4830	4770	4080	5690	9980	1362332	7985	21Jan2022_DDH_GusComp1_Slot1-26_2_3276.d	12	1	1	1	2	2	1	1	1	2	MMAR_3109|MMAR_3109|dehydrogenase|294			FALSE		TKKEILGLTR	66.46	1157.71	10	-1.2	386.911	3	27.8891	0.7136-0.7422				10400	8640	8740	15900	14400	13200				53400	45000	52300	138000	88600	50800	1983155	19769	21Jan2022_DDH_GusWT2_Slot1-23_2_3267.d	30	0	0	0	5	4	4	6	7	4	MMAR_1819|rpsB|30S			FALSE
																																													STSEAFPGLAR	61.87	1134.57	11	-1.1	568.29	2	26.0201	0.8266-0.8550		1440		1720	1590	1570	732	826	776		14900		11600	10200	17500	5300	12700	12800	2218413	11226	21Jan2022_DDH_GusWT1_Slot1-22_1_3263.d	14	1	2	2	1	1	2	1	2	2	MMAR_1353|MMAR_1353|conserved			FALSE		TKLAEALWKDHEDPLAANIALGR	73.06	2531.35	23	-4.7	633.842	4	73.6777	0.8345-0.8629																			4229826	102822	21Jan2022_DDH_GusWT2_Slot1-23_3_3268.d	8	0	0	0	0	0	0	0	1	7	MMAR_1952|MMAR_1952|short-chain			FALSE
																																													STSELPGELR	30.74	1087.55	10	-3.6	544.781	2	20.9885	0.8277-0.8561																			1862204	10058	21Jan2022_DDH_GusD1_Slot1-24_1_3269.d	1	0	0	0	1	0	0	0	0	0	MMAR_3764|proB|glutamate			FALSE		TKLEDIELDESTKPANSHIALNVITDEDGVELK	54.2	3635.84	33	2.3	909.97	4	53.8553	0.9331-0.9614							1580									6620			3245228	64691	21Jan2022_DDH_GusWT2_Slot1-23_1_3266.d	2	0	0	0	0	0	0	2	0	0	MMAR_4892|MMAR_4892|conserved			FALSE
																																													STSELTGIDKVAADEAVMVR	88.9	2091.05	20	2	698.026	3	42.6418	0.8493-0.8777	1360			845			1620	1720	1520	9270			6870			18200	7790	10700	3024732	29595	21Jan2022_DDH_GusWT1_Slot1-22_1_3263.d	11	1	1	1	1	1	1	2	1	2	MMAR_2741|MMAR_2741|conserved			FALSE		TKLGNTEVK	34.87	988.555	9	2.8	495.286	2	7.6452	0.8129-0.8414																			1066746	1623	21Jan2022_DDH_GusD2_Slot1-25_1_3272.d	4	0	0	0	1	2	0	1	0	0	MMAR_0005|gyrB|DNA			FALSE
																																													STSEVYGSSPHDPVVFTEDSSSR	86.27	2469.09	23	0.9	824.039	3	30.5917	0.9230-0.9512	794	674	498	282	402	325	552	469	509	22600	19800	4200	7340	10900	9210	12200	4940	4800	2307137	20228	21Jan2022_DDH_GusD1_Slot1-24_2_3270.d	22	4	4	1	2	3	3	3	1	1	MMAR_0829|galE2|UDP-glucose			FALSE		TKLLEAVAETDEALLEK	86.21	1872.01	17	-6.5	625.006	3	50.6031	0.8084-0.8368							714	698	1010							7870	3880	11300	3102942	58674	21Jan2022_DDH_GusWT2_Slot1-23_2_3267.d	6	0	0	0	0	0	0	2	1	3	MMAR_1013|fusA1|elongation			FALSE
																																													STSFAGGFTDRYVFPDGELTGSGR	106.05	2523.17	24	3	842.065	3	47.9613	0.9173-0.9456	5870	5500	5850	317	3040					29700	28700	32300	7460	32300					3160921	48982	21Jan2022_DDH_GusD1_Slot1-24_2_3270.d	8	1	1	1	1	2	2	0	0	0	MMAR_5236|MMAR_5236|cyclopropane-fatty-acyl-phospholipid			FALSE		TKLLSQLEQAK	81.22	1257.73	11	-3.8	629.87	2	26.8768	0.9524-0.9806				711	583	421	554		479				8650	3350	3910	8030		5650	1992629	16265	21Jan2022_DDH_GusD2_Slot1-25_2_3273.d	8	0	0	0	2	1	1	2	0	2	MMAR_1971|35kd_ag|conserved			FALSE
																																													STSINLPYITVDADKN(+0.98)PLFLDEQLTR	26.56	2963.51	26	13.7	988.858	3	62.6585	1.0278-1.0559	346									14200									3714646	90076	21Jan2022_DDH_GusComp1_Slot1-26_3_3277.d	3	3	0	0	0	0	0	0	0	0	MMAR_0637|dnaK|chaperone	Deamidation (NQ)	N16:Deamidation (NQ):21.15	FALSE		TKLVAAQEGFHGR	65.14	1412.75	13	-5.1	471.922	3	20.4002	0.7673-0.7959							802	612								5230	2800		1620114	11769	21Jan2022_DDH_GusWT2_Slot1-23_2_3267.d	2	0	0	0	0	0	0	1	1	0	MMAR_2465|argD|acetylornithine			FALSE
																																													STSINLPYITVDADKNPLFLDEQLTR	49.41	2962.53	26	6.9	988.524	3	62.6222	1.0256-1.0537	397	778								11100	9080								3690478	90937	21Jan2022_DDH_GusComp1_Slot1-26_2_3276.d	3	1	1	1	0	0	0	0	0	0	MMAR_0637|dnaK|chaperone			FALSE		TKN(+0.98)NPVLIGEPGVGK	34.3	1522.84	15	6	508.622	3	35.7275	0.7719-0.8004		262									5780								2485180	23068	21Jan2022_DDH_GusComp2_Slot1-27_2_3279.d	1	0	1	0	0	0	0	0	0	0	MMAR_5100|clpC1|ATP-dependent;MMAR_0645|clpB|endopeptidase	Deamidation (NQ)	N3:Deamidation (NQ):0.00	FALSE
																																													STSN(+0.98)TAGILAGR	44.82	1147.58	12	2.5	574.8	2	17.5846	0.8470-0.8754				140		285							4220		7610				1698033	7185	21Jan2022_DDH_GusD1_Slot1-24_1_3269.d	3	0	0	0	1	0	2	0	0	0	MMAR_3115|MMAR_3115|conserved	Deamidation (NQ)		FALSE		TKNN(+0.98)PVLIGEPGVGK	50.31	1522.84	15	10.2	508.624	3	24.0419	0.7342-0.7628	118							464		3540							14500		1794422	15509	21Jan2022_DDH_GusWT2_Slot1-23_2_3267.d	4	1	1	0	0	0	0	0	2	0	MMAR_5100|clpC1|ATP-dependent;MMAR_0645|clpB|endopeptidase	Deamidation (NQ)	N4:Deamidation (NQ):0.00	FALSE
																																													STSNTAGILAGR	73.96	1146.6	12	-2.1	574.306	2	17.8888	0.8380-0.8663		2600	2210	1790	1650	1390	1060	966	819		31600	30500	22500	21100	8570	6710	12700	5620	1843236	5922	21Jan2022_DDH_GusWT1_Slot1-22_2_3264.d	16	1	2	2	3	2	2	1	2	1	MMAR_3115|MMAR_3115|conserved			FALSE		TKNNPVLIGEPGVGK	100.61	1521.85	15	2.2	761.935	2	24.2979	1.0020-1.0301	9690	5970	6980	11900	11900	8740	9250	8910	7900	135000	57700	111000	139000	234000	278000	298000	294000	252000	1867268	14195	21Jan2022_DDH_GusD2_Slot1-25_1_3272.d	79	8	11	11	6	7	11	9	8	8	MMAR_5100|clpC1|ATP-dependent;MMAR_0645|clpB|endopeptidase			FALSE
																																													STSPITEQ(+0.98)HLATGMSIGGLC(+57.02)DATIR	23.79	2616.25	25	8.7	873.099	3	45.5841	0.9603-0.9884				419									14300						3068414	42686	21Jan2022_DDH_GusD1_Slot1-24_1_3269.d	2	0	0	0	2	0	0	0	0	0	MMAR_3050|blaC|class	Deamidation (NQ); Carbamidomethylation	C20:Carbamidomethylation:1000.00	FALSE		TKNNYEFLVQVSK	80.72	1568.82	13	-4	523.945	3	33.4668	0.7422-0.7708				1440	1320	1330	3150	3280	3260				7950	15900	12800	20400	22700	29000	2312844	24081	21Jan2022_DDH_GusD2_Slot1-25_2_3273.d	17	0	0	0	2	2	3	3	4	3	MMAR_4100|rho|transcription			FALSE
																																													STSSATPAAASASS	53.89	1194.54	14	-4	598.273	2	7.4311	0.8391-0.8675	522	350	414		273	254	81.6	245	148	6970	4440	5290		4320	3010	3340	3000	2900	1327405	868	21Jan2022_DDH_GusWT1_Slot1-22_3_3265.d	11	1	1	2	1	1	1	2	1	1	MMAR_4523|MMAR_4523|conserved			FALSE		TKPAAQIAFR	59.47	1101.63	10	-2.3	551.821	2	18.4211	0.8561-0.8845				717	166	669	574	172	230				4490	2980	6340	3930	3420	8140	1584556	8656	21Jan2022_DDH_GusD2_Slot1-25_1_3272.d	8	0	0	0	1	1	2	1	1	2	MMAR_1577|MMAR_1577|hydrolase|604			FALSE
																																													STTAAN(+0.98)ADAEVTVFTR	59.34	1653.78	16	13.4	827.911	2	31.5984	1.0289-1.0570						97.6									2040				2353260	20001	21Jan2022_DDH_GusD1_Slot1-24_3_3271.d	2	0	0	0	0	0	2	0	0	0	MMAR_3449|MMAR_3449|hydrolase|334	Deamidation (NQ)		FALSE		TKPEATIAVPGGK	44.66	1267.71	13	0.3	634.864	2	17.577	0.8969-0.9252				459		297		761	708				3390		4650		6330	6500	1478221	8926	21Jan2022_DDH_GusWT2_Slot1-23_2_3267.d	6	0	0	0	1	0	2	1	1	1	MMAR_4789|pip|proline			FALSE
																																													STTAANADAEVTVFTR	84.55	1652.8	16	9.9	827.416	2	31.6707	1.0053-1.0334			1410		1110			603				12400		17300			4040		2494391	16520	21Jan2022_DDH_GusWT1_Slot1-22_1_3263.d	19	2	3	4	2	3	1	1	1	2	MMAR_3449|MMAR_3449|hydrolase|334			FALSE		TKPEDDEAADSVAM(+15.99)TFSDLSLDPVTR	80.54	2825.29	26	6.1	942.777	3	52.9161	1.0076-1.0357		643		2350	1260		364	797	1410		4020		18600	17700		11500	20100	26400	3284770	60664	21Jan2022_DDH_GusD2_Slot1-25_1_3272.d	13	1	1	2	2	1	0	2	1	3	MMAR_4529|mprA|mycobacterial	Oxidation (M)		FALSE
																																													STTALPPLVAPAATLSR	52.94	1664.95	17	0.8	833.481	2	47.7384	1.0346-1.0626	3620	3970	3880	268	2550	2660		4720	3810	19600	20400	40500	4790	14300	42100		43500	16200	3301218	37251	21Jan2022_DDH_GusWT1_Slot1-22_2_3264.d	14	1	1	2	1	1	3	2	2	1	MMAR_1352|moeB1|molybdenum			FALSE		TKPEDDEAADSVAMTFSDLSLDPVTR	72	2809.3	26	0.5	937.44	3	55.7821	1.0222-1.0503				7600	8580	5110							31700	40600	33100				3545674	62935	21Jan2022_DDH_GusD2_Slot1-25_3_3274.d	10	0	0	0	5	4	1	0	0	0	MMAR_4529|mprA|mycobacterial			FALSE
																																													STTALPPLVAPAATLSREEVAR	47.93	2249.24	22	1.8	750.755	3	48.0508	1.0065-1.0346							342	389	619							5130	4440	5060	3292531	35980	21Jan2022_DDH_GusWT1_Slot1-22_1_3263.d	3	0	0	0	0	0	0	1	1	1	MMAR_1352|moeB1|molybdenum			FALSE		TKPGVIIVN(+0.98)AAR	30.02	1238.73	12	18.4	413.926	3	25.6656	0.7468-0.7753																			1926742	15268	21Jan2022_DDH_GusComp2_Slot1-27_1_3278.d	1	1	0	0	0	0	0	0	0	0	MMAR_1715|serA1|D-3-PHOSPHOGLYCERATE	Deamidation (NQ)		FALSE
																																													STTDEAVAGDIVAVAGLPEIM(+15.99)IGDTLADPDHAHALPR	68.28	3753.85	37	13	939.482	4	64.7335	1.1343-1.1622		1090	354								13500	15800							3820288	94675	21Jan2022_DDH_GusComp1_Slot1-26_3_3277.d	5	1	1	3	0	0	0	0	0	0	MMAR_4289|typA|GTP-binding	Oxidation (M)		FALSE		TKPGVIIVNAAR	81.69	1237.75	12	-0.4	619.882	2	21.988	0.9105-0.9388	247			14700	12500	5680	17500	18900	18400	2300			162000	86700	41400	86000	123000	169000	1666311	13470	21Jan2022_DDH_GusWT2_Slot1-23_1_3266.d	33	2	0	0	6	4	5	6	4	6	MMAR_1715|serA1|D-3-PHOSPHOGLYCERATE			FALSE
																																													STTDEAVAGDIVAVAGLPEIMIGDTLADPDHAHALPR	68.78	3737.86	37	5.8	935.477	4	74.7637	1.1186-1.1466			3840									43800							4315850	111905	21Jan2022_DDH_GusComp1_Slot1-26_3_3277.d	12	1	3	3	2	2	1	0	0	0	MMAR_4289|typA|GTP-binding			FALSE		TKPHVN(+0.98)IGTIGHVDHGK	71.82	1809.95	17	9.1	453.498	4	64.9134	0.7902-0.8186																			3993867	76365	21Jan2022_DDH_GusD2_Slot1-25_3_3274.d	24	0	0	0	3	8	10	3	0	0	MMAR_1014|tuf|iron-regulated	Deamidation (NQ)		FALSE
																																													STTDSAVKIPPR	80.84	1270.69	12	-2.9	636.35	2	14.8665	0.9003-0.9286	12400	9390	11300	2130	2550	1690	1670	3410	1870	82400	67200	72000	17300	33100	12300	11300	23100	9520	1359316	7750	21Jan2022_DDH_GusComp1_Slot1-26_3_3277.d	106	23	14	20	11	15	5	5	9	4	MMAR_1047|rplE|50S			FALSE		TKPHVN(+0.98)IGTIGHVDHGKTTLTAAITK	45.58	2710.48	26	3.6	543.105	5	85.6794	0.8550-0.8833	763									11600									6594952	64237	21Jan2022_DDH_GusComp2_Slot1-27_3_3280.d	17	4	2	2	3	3	3	0	0	0	MMAR_1014|tuf|iron-regulated	Deamidation (NQ)		FALSE
																																													STTFAAR	37.48	752.382	7	-3.6	377.197	2	6.5809	0.6953-0.7239	1170	1190	1150	329	486	549	453	313	318	12800	24300	12400	11900	5700	6450	5800	4330	4830	1141002	792	21Jan2022_DDH_GusD1_Slot1-24_2_3270.d	11	1	2	1	2	1	1	1	1	1	MMAR_5399|MMAR_5399|conserved			FALSE		TKPHVNIGTIGHVDHGK	86.4	1808.96	17	-7.3	453.245	4	44.3918	0.7890-0.8175				856	858	759	26900	53100	46100				5490	10400	13600	118000	245000	235000	2796007	45598	21Jan2022_DDH_GusWT2_Slot1-23_2_3267.d	589	0	0	0	30	149	147	101	83	79	MMAR_1014|tuf|iron-regulated			FALSE
																																													STTGARPLIYSC(+57.02)QELHPLPTGTVMGIPASAR	56.91	3280.67	31	-0.4	821.174	4	48.1851	1.0783-1.1063	3000		3150							25100		21000							3071381	58631	21Jan2022_DDH_GusComp1_Slot1-26_1_3275.d	4	1	1	1	0	0	1	0	0	0	MMAR_2039|hemY|protoporphyrinogen	Carbamidomethylation	C12:Carbamidomethylation:1000.00	FALSE		TKPHVNIGTIGHVDHGKTTLTAAITK	73.44	2709.49	26	3.7	678.383	4	90.6185	0.8856-0.9139	3220	2700		17000	4740	4980				27200	30000		81300	35300	15900				5264263	92530	21Jan2022_DDH_GusD2_Slot1-25_1_3272.d	296	64	38	13	87	50	44	0	0	0	MMAR_1014|tuf|iron-regulated			FALSE
																																													STTIQAQ(+0.98)PLSVDIGIAHVR	27.38	2006.08	19	4.4	669.703	3	43.7662	0.9444-0.9727																			2747784	47433	21Jan2022_DDH_GusComp1_Slot1-26_2_3276.d	1	0	0	1	0	0	0	0	0	0	MMAR_2168|MMAR_2168|conserved	Deamidation (NQ)	Q7:Deamidation (NQ):0.00	FALSE		TKPSTAN(+0.98)GGYPSVVVTAVTATTSISPDIESTWK	68.3	3365.69	33	11.7	1122.92	3	62.1896	1.1332-1.1611					331	4000	10400	6470	3820					8240	17400	86400	61400	55000	3663021	83874	21Jan2022_DDH_GusWT2_Slot1-23_3_3268.d	17	0	0	0	5	1	1	2	3	5	MMAR_3338|kasA|3-oxoacyl-[acyl-carrier	Deamidation (NQ)		FALSE
																																													STTIQAQPLSVDIGIAHVR	75.67	2005.1	19	3	669.375	3	43.9829	0.9365-0.9648	1510	3850	4270	1230	1830	1560				21800	22400	24900	9590	11300	11400				2958254	39131	21Jan2022_DDH_GusD1_Slot1-24_3_3271.d	8	2	1	2	1	1	1	0	0	0	MMAR_2168|MMAR_2168|conserved			FALSE		TKPSTANGGYPSVVVTAVTATTSISPDIESTWK	31.57	3364.7	33	5.7	1122.58	3	60.9068	1.0951-1.1231							489		336							7110		6060	3599266	81301	21Jan2022_DDH_GusWT2_Slot1-23_3_3268.d	7	0	0	0	1	0	2	1	1	2	MMAR_3338|kasA|3-oxoacyl-[acyl-carrier			FALSE
																																													STTLALR	45.04	760.444	7	-3.3	381.228	2	14.7106	0.7022-0.7308	6140	6060	6540	8860	9310	7810	4280	4730	3710	37100	37500	39800	153000	299000	49400	25000	28000	22400	1555896	5025	21Jan2022_DDH_GusD1_Slot1-24_1_3269.d	23	2	3	3	4	6	2	1	1	1	MMAR_1012|rpsG|30S;MMAR_4798|mcmA2a|methylmalonyl-CoA			FALSE		TKPTQHSVAALR	79.26	1307.73	12	-2.1	436.917	3	19.2934	0.7947-0.8232				3260	2260	1840	4870	4850	4890				10400	20500	9470	32000	11000	28100	1626946	9331	21Jan2022_DDH_GusD2_Slot1-25_2_3273.d	19	0	0	0	2	4	2	2	5	4	MMAR_2504|pyrG|CTP			FALSE
																																													STTLLAASAFGR	69.93	1193.64	12	-1.2	597.827	2	35.8735	0.8686-0.8969	1180	1500		1400	1580	378	894	1100	931	8450	14100		10800	21900	3960	11200	20400	16900	2697573	21324	21Jan2022_DDH_GusWT1_Slot1-22_1_3263.d	15	1	2	0	1	2	1	2	3	3	MMAR_3845|citE|citrate			FALSE		TKQATEEVAEKLR	57.39	1501.81	13	-2.4	501.609	3	20.3057	0.8061-0.8345					350			435	526					3380			4410	10200	1677864	10191	21Jan2022_DDH_GusD2_Slot1-25_2_3273.d	8	0	0	0	0	1	0	2	1	4	MMAR_4189|deaD|cold-shock			FALSE
																																													STTTVM(+15.99)FDALPGADTVIDIAAEGVR	98.1	2565.26	25	-2.1	856.093	3	66.1976	0.9286-0.9569	15800	16000	15600	17300	18800	17000	8180	7490	9430	164000	134000	229000	78500	186000	111000	104000	122000	118000	4180715	52784	21Jan2022_DDH_GusWT1_Slot1-22_1_3263.d	67	9	6	11	4	7	6	6	8	10	MMAR_3817|pepN|aminopeptidase	Oxidation (M)		FALSE		TKQIPLVDYLVLDDGDPHLM(+15.99)AR	52.81	2524.3	22	2.3	632.084	4	57.1924	0.8822-0.9105							380		1250							4660		14400	3409969	71842	21Jan2022_DDH_GusWT2_Slot1-23_1_3266.d	7	0	0	0	0	0	0	2	2	3	MMAR_0143|MMAR_0143|conserved	Oxidation (M)		FALSE
																																													STTTVMFDALPGADTVIDIAAEGVR	122.79	2549.27	25	0.9	850.764	3	70.5155	0.9659-0.9941	26700	70600	63100	18700	19700	19500			1040	566000	1440000	1080000	121000	218000	234000			7060	4182366	108201	21Jan2022_DDH_GusComp1_Slot1-26_1_3275.d	54	10	11	11	5	5	7	3	1	1	MMAR_3817|pepN|aminopeptidase			FALSE		TKQLPVLLAIVNFG	72.71	1511.91	14	-0.6	756.961	2	68.6696	1.0042-1.0323						407	1330								4870	6140			4003585	95353	21Jan2022_DDH_GusWT2_Slot1-23_2_3267.d	6	0	0	0	0	0	2	1	2	1	MMAR_3448|MMAR_3448|conserved			FALSE
																																													STTVAMHLLR	38.07	1127.61	10	-13.8	564.806	2	26.1096	0.9162-0.9444	5710									28400									1903565	19901	21Jan2022_DDH_GusComp1_Slot1-26_3_3277.d	3	2	0	0	1	0	0	0	0	0	MMAR_2796|cinA|competence/damage-inducible			FALSE		TKQSEPADVDEFIAELPAPAR	78.33	2283.14	21	2.8	762.056	3	51.0054	0.8856-0.9139				640									7010						3183585	54033	21Jan2022_DDH_GusD2_Slot1-25_2_3273.d	3	0	0	0	1	1	1	0	0	0	MMAR_4234|MMAR_4234|conserved			FALSE
																																													STTVTPGGWHLAR	63.36	1381.71	13	-4.3	461.575	3	27.9017	0.7559-0.7845	970	904	972	735	276		390	183	240	29100	7100	22000	5840	3830		3330	2680	2670	2311691	12731	21Jan2022_DDH_GusWT1_Slot1-22_3_3265.d	14	4	2	3	1	1	0	1	1	1	MMAR_2724|ureC|urease			FALSE		TKSDQEKLSLSIQK	81.71	1603.88	14	-3.2	535.632	3	23.6615	0.8027-0.8311	364	1010	974	3960	3390	3260	9820	9430	8880	3180	7950	15400	36800	29200	41700	57700	46800	22200	1960215	12588	21Jan2022_DDH_GusD2_Slot1-25_3_3274.d	39	2	4	8	6	5	5	3	4	2	MMAR_1013|fusA1|elongation			FALSE
																																													STVADLANVSGQR	71.68	1316.67	13	0	659.341	2	24.7458	0.8969-0.9252	228	1160	1250	1840		2060	533	716	683	5540	6520	11600	10600		8620	8610	5070	10000	2176315	10843	21Jan2022_DDH_GusWT1_Slot1-22_2_3264.d	13	1	1	2	2	1	1	2	1	2	MMAR_3258|pepB|leucyl			FALSE		TKSPIQQSIVDFEGK	71.82	1675.88	15	-6.2	559.63	3	35.7501	0.7673-0.7959			313	1340			639		236			2720	8320			8830		2450	2430786	28929	21Jan2022_DDH_GusD2_Slot1-25_1_3272.d	8	0	1	1	1	1	1	2	0	1	MMAR_0005|gyrB|DNA			FALSE
																																													STVAYYLQPDELAVVEPHLIR	81.43	2412.27	21	2.8	805.099	3	57.6995	1.0615-1.0895	2020	1820	1560	1610	2160	1700				12500	13000	25400	14100	13900	16900				3465933	78675	21Jan2022_DDH_GusComp1_Slot1-26_3_3277.d	8	1	1	2	1	2	1	0	0	0	MMAR_5361|fadE35|acyl-CoA			FALSE		TKTDLYR	50.2	895.476	7	-7.2	448.742	2	7.6263	0.7719-0.8004							355		202							13000		2880	976981	1777	21Jan2022_DDH_GusWT2_Slot1-23_1_3266.d	5	0	0	0	0	0	0	3	1	1	MMAR_0006|gyrA|DNA			FALSE
																																													STVDLTGVQPAAGVR	42.88	1469.78	15	0.9	735.9	2	29.9084	0.9738-1.0020		152	301								5440	13900							2165036	24593	21Jan2022_DDH_GusComp1_Slot1-26_1_3275.d	5	0	3	2	0	0	0	0	0	0	MMAR_3322|MMAR_3322|pyruvate			FALSE		TKTGPAAATVR	14.51	1071.6	11	-4.2	358.207	3	9.3424	0.6976-0.7262																			1060494	2787	21Jan2022_DDH_GusWT2_Slot1-23_1_3266.d	1	0	0	0	0	0	0	1	0	0	MMAR_5395|MMAR_5395|conserved			FALSE
																																													STVDRANNPLPR	56.78	1338.7	12	-9.3	447.237	3	14.5455	0.7594-0.7879		124					351	395	163		3990					7850	5200	4790	1663979	3722	21Jan2022_DDH_GusWT1_Slot1-22_1_3263.d	5	0	1	0	0	0	0	2	1	1	MMAR_5402|hns|histone-like			FALSE		TKVEHIYAVGDVIGFPALAATSM(+15.99)EQGR	19.64	2875.45	27	4	719.874	4	58.1271	0.9929-1.0211																			3460845	75441	21Jan2022_DDH_GusWT2_Slot1-23_3_3268.d	1	0	0	0	0	0	0	0	0	1	MMAR_2000|sthA|soluble	Oxidation (M)		FALSE
																																													STVGFDVPAR	55.84	1047.53	10	-2.3	524.774	2	25.6902	0.8198-0.8482	5990	5150	4680	4930		3690	5470	5770	5050	118000	111000	103000	40500		70700	137000	74700	69400	1856399	18158	21Jan2022_DDH_GusComp1_Slot1-26_2_3276.d	26	2	4	4	3	3	2	4	2	2	MMAR_1962|dapA|dihydrodipicolinate			FALSE		TKVFADLDRVVTDPDAVLASN(+0.98)TSSIPIMK	47.65	3103.61	29	0.7	776.911	4	69.8677	0.8833-0.9117																			4042969	97657	21Jan2022_DDH_GusWT2_Slot1-23_3_3268.d	1	0	0	0	0	0	0	0	0	1	MMAR_0793|fadB2|3-hydroxybutyryl-CoA	Deamidation (NQ)		FALSE
																																													STVGLDFSPAALQAAR	87.74	1602.84	16	2	802.427	2	46.5015	1.0132-1.0413		1320	997		741			1270	899		9260	9050		5440			11000	10100	3223178	34298	21Jan2022_DDH_GusWT1_Slot1-22_3_3265.d	10	1	2	1	0	1	2	1	1	1	MMAR_4607|MMAR_4607|conserved			FALSE		TKVFADLDRVVTDPDAVLASNTSSIPIMK	67.43	3102.63	29	-6.5	776.659	4	71.5269	0.8754-0.9037																			4143852	99351	21Jan2022_DDH_GusWT2_Slot1-23_2_3267.d	1	0	0	0	0	0	0	0	1	0	MMAR_0793|fadB2|3-hydroxybutyryl-CoA			FALSE
																																													STVGTITEVYDYLR	61.33	1615.81	14	1.4	808.913	2	52.3214	1.0694-1.0974	2520	2610	2670	1900	1310	2530	1070	1090	934	12800	25500	16500	12700	29100	14300	6110	5190	10600	3171309	66786	21Jan2022_DDH_GusComp1_Slot1-26_2_3276.d	12	1	2	1	1	2	1	1	1	2	MMAR_2443|uvrA|excinuclease			FALSE		TKVLVTGFGPYGVTPDN(+0.98)PAQFTAEALDGR	38.32	3021.51	29	7.9	1008.18	3	59.2515	1.0312-1.0593																			3590597	67997	21Jan2022_DDH_GusD2_Slot1-25_2_3273.d	2	0	0	0	1	1	0	0	0	0	MMAR_0598|pcp|pyrrolidone-carboxylate	Deamidation (NQ)	N17:Deamidation (NQ):13.03	FALSE
																																													STVISAHGVEQAAPAPR	96	1689.88	17	-5	564.298	3	23.0887	0.8709-0.8992	1730	1720	469	1340	670	400		235	303	33900	26600	11800	12800	7330	4520		6940	8800	2095252	9502	21Jan2022_DDH_GusWT1_Slot1-22_2_3264.d	23	4	4	4	2	1	2	1	2	3	MMAR_4681|far|fatty-acid-CoA			FALSE		TKVLVTGFGPYGVTPDNPAQFTAEALDGR	94.5	3020.52	29	9.3	1007.86	3	58.2292	1.0166-1.0447				2640	2290			8070	8940				9320	16200			36300	112000	3463166	74054	21Jan2022_DDH_GusWT2_Slot1-23_1_3266.d	13	0	0	0	1	2	2	4	1	3	MMAR_0598|pcp|pyrrolidone-carboxylate			FALSE
																																													STVLLTTVGKPK	76.01	1242.75	12	-2.9	622.383	2	23.1079	0.9535-0.9817	728	776	744	442	307	216				7060	12800	13400	9520	4550	12600				1829977	15838	21Jan2022_DDH_GusComp1_Slot1-26_1_3275.d	12	1	2	2	2	1	4	0	0	0	MMAR_5458|eccE1|conserved			FALSE		TKVMC(+57.02)TASVTEGVPR	93.21	1634.81	15	1.1	818.414	2	22.8159	1.0166-1.0447				315	423	536	902	1590	5790				4440	8890	5750	7290	30900	36700	1735651	14212	21Jan2022_DDH_GusWT2_Slot1-23_2_3267.d	14	0	0	0	1	2	1	2	5	3	MMAR_4042|rphA|ribonuclease	Carbamidomethylation	C5:Carbamidomethylation:1000.00	FALSE
																																													STVPAC(+57.02)Q(+0.98)Q(+0.98)IEADDVQEVLGR	23.07	2216.03	20	11	1109.03	2	43.2641	1.1733-1.2012																			2953364	38876	21Jan2022_DDH_GusD1_Slot1-24_1_3269.d	2	0	0	0	1	0	0	0	0	1	MMAR_1243|lat|L-lysine-epsilon	Carbamidomethylation; Deamidation (NQ); Deamidation (NQ)	C6:Carbamidomethylation:1000.00;Q7:Deamidation (NQ):31.91;Q8:Deamidation (NQ):23.64	FALSE		TKVVGLAGSDRK	19.58	1229.71	12	-2	410.909	3	27.0777	0.7411-0.7696							95.8									1220			1926146	19307	21Jan2022_DDH_GusWT2_Slot1-23_1_3266.d	1	0	0	0	0	0	0	1	0	0	MMAR_1112|MMAR_1112|conserved			FALSE
																																													STVPAC(+57.02)Q(+0.98)QIEADDVQEVLGR	27.23	2215.04	20	0	1108.53	2	43.2446	1.1555-1.1834																			2952422	38861	21Jan2022_DDH_GusD1_Slot1-24_1_3269.d	1	0	0	0	1	0	0	0	0	0	MMAR_1243|lat|L-lysine-epsilon	Carbamidomethylation; Deamidation (NQ)	C6:Carbamidomethylation:1000.00;Q7:Deamidation (NQ):0.00	FALSE		TKYFDDYFGDAIK	65.98	1581.74	13	-3.2	528.251	3	40.2462	0.8118-0.8402				2320	1330				421				12800	6870				7820	2774970	33831	21Jan2022_DDH_GusD2_Slot1-25_3_3274.d	7	0	0	0	2	1	2	0	0	2	MMAR_1057|MMAR_1057|O-methyltransferase			FALSE
																																													STVPAC(+57.02)QQ(+0.98)IEADDVQEVLGR	32.69	2215.04	20	7.7	1108.54	2	43.2301	1.1967-1.2245																			2924496	37818	21Jan2022_DDH_GusD1_Slot1-24_3_3271.d	1	0	0	0	0	0	1	0	0	0	MMAR_1243|lat|L-lysine-epsilon	Carbamidomethylation; Deamidation (NQ)	C6:Carbamidomethylation:1000.00;Q8:Deamidation (NQ):0.00	FALSE		TLAADPGWYGDNRDR	42.26	1705.78	15	-7.2	569.597	3	25.0943	0.8516-0.8799				144				226					2440				1790		1908426	14565	21Jan2022_DDH_GusD2_Slot1-25_2_3273.d	5	0	0	0	1	2	1	0	1	0	MMAR_4884|MMAR_4884|lipoprotein|424			FALSE
																																													STVPAC(+57.02)QQIEADDVQ(+0.98)EVLGR	23.38	2215.04	20	10.8	1108.54	2	43.1179	1.2267-1.2545																			2924583	39759	21Jan2022_DDH_GusD1_Slot1-24_2_3270.d	1	0	0	0	0	1	0	0	0	0	MMAR_1243|lat|L-lysine-epsilon	Carbamidomethylation; Deamidation (NQ)	C6:Carbamidomethylation:1000.00;Q15:Deamidation (NQ):0.00	FALSE		TLAADPGWYGDNRDRINEM(+15.99)IGR	31.12	2535.19	22	0.3	634.806	4	35.0966	0.8618-0.8901							696		778							4910		5680	2314151	29096	21Jan2022_DDH_GusWT2_Slot1-23_3_3268.d	2	0	0	0	0	0	0	1	0	1	MMAR_4884|MMAR_4884|lipoprotein|424	Oxidation (M)		FALSE
																																													STVPAC(+57.02)QQIEADDVQEVLGR	117.09	2214.06	20	2.1	1108.04	2	43.0448	1.1934-1.2212	24900	28100	39000	33100	37900	48700	24800	36500	28300	363000	756000	881000	506000	742000	1090000	356000	677000	638000	2814812	47717	21Jan2022_DDH_GusComp1_Slot1-26_1_3275.d	83	8	10	10	9	10	11	7	10	8	MMAR_1243|lat|L-lysine-epsilon	Carbamidomethylation	C6:Carbamidomethylation:1000.00	FALSE		TLAADPGWYGDNRDRINEMIGR	28.57	2519.2	22	-5.4	630.803	4	42.108	0.8607-0.8890							86.4									1530			2661062	41360	21Jan2022_DDH_GusWT2_Slot1-23_1_3266.d	1	0	0	0	0	0	0	1	0	0	MMAR_4884|MMAR_4884|lipoprotein|424			FALSE
																																													STVTDVDALK	44.89	1047.54	10	-1.4	524.779	2	20.1629	0.8380-0.8663	719	724	456	1080	615	843			84.4	8570	12000	19500	8340	7330	7360			1870	1587232	12259	21Jan2022_DDH_GusComp1_Slot1-26_2_3276.d	9	1	1	2	1	1	1	0	0	2	MMAR_0695|MMAR_0695|conserved			FALSE		TLAAELGVAGLLVPESLGGAGASAR	101.75	2279.25	25	0.6	760.757	3	70.4929	1.0469-1.0750		167	212	3280	3150	1990	7630	5310	4910		2050	2620	37600	16600	20400	39900	23800	21700	4178098	62218	21Jan2022_DDH_GusComp2_Slot1-27_2_3279.d	28	3	1	1	4	2	6	4	4	3	MMAR_1954|fadE18_1|acyl-CoA			FALSE
																																													STVTDVDALKAC(+57.02)IK	88.09	1519.79	14	1.2	760.904	2	31.8625	1.0593-1.0873				68.8					165				1250					2690	2392271	21932	21Jan2022_DDH_GusD1_Slot1-24_1_3269.d	2	0	0	0	1	0	0	0	0	1	MMAR_0695|MMAR_0695|conserved	Carbamidomethylation	C12:Carbamidomethylation:1000.00	FALSE		TLAAFPVAAAQVR	56.3	1313.75	13	-2.1	657.879	2	39.5172	0.9331-0.9614	581			1150	958	1050			105	3880			7630	6580	5370			3360	2615169	33474	21Jan2022_DDH_GusD2_Slot1-25_2_3273.d	6	1	0	0	1	2	1	0	0	1	MMAR_5390|pheA|prephenate			FALSE
																																													STVTHLIQAR	76.78	1124.63	10	-2.2	563.321	2	19.7967	0.8924-0.9207	3900	3320	2880	1240	471	465	215	69.5		25700	23200	19500	15000	7160	5890	4140	2250		1775358	8496	21Jan2022_DDH_GusD1_Slot1-24_3_3271.d	19	2	2	2	3	3	3	3	1	0	MMAR_3753|proA|gamma-glutamyl			FALSE		TLAALAITEPEVSSSNPR	77.09	1854.97	18	1.8	928.493	2	47.1789	1.1153-1.1432		692	1140	1460	1090	1250	470	1150	1080		15000	3830	8730	8220	23900	6000	14600	7200	3045136	37948	21Jan2022_DDH_GusComp2_Slot1-27_2_3279.d	15	0	5	1	1	1	3	1	2	1	MMAR_0368|MMAR_0368|peptide			FALSE
																																													STVTVNLAAAMAAR	70.64	1374.73	14	0.2	688.372	2	40.2211	0.9614-0.9896	1050	1870	1870			653				8180	26500	9750			5150				2568888	40032	21Jan2022_DDH_GusComp1_Slot1-26_2_3276.d	6	1	3	1	0	0	1	0	0	0	MMAR_4212|mrp|Mrp-related			FALSE		TLAAQ(+0.98)GFHVVAVAR	16.84	1439.79	14	11.9	480.942	3	27.427	0.8084-0.8368						333		509							4140		4430		1960381	19243	21Jan2022_DDH_GusWT2_Slot1-23_2_3267.d	2	0	0	0	0	0	1	0	1	0	MMAR_0810|MMAR_0810|short-chain	Deamidation (NQ)		FALSE
																																													STVVAAC(+57.02)LDRN(+0.98)ALASPAVSAELPM(+15.99)LFH	15	2856.41	27	-8.1	1429.2	2	55.8501	1.4245-1.4519																			3557491	65482	21Jan2022_DDH_GusD1_Slot1-24_2_3270.d	1	0	0	0	0	1	0	0	0	0	MMAR_0101|MMAR_0101|polyketide	Carbamidomethylation; Deamidation (NQ); Oxidation (M)	C7:Carbamidomethylation:1000.00	FALSE		TLAAQGFHVVAVAR	78.84	1438.8	14	0.3	480.609	3	33.303	0.8391-0.8675							1060		725							15300		5810	2228054	27356	21Jan2022_DDH_GusWT2_Slot1-23_1_3266.d	3	0	0	0	0	0	0	2	0	1	MMAR_0810|MMAR_0810|short-chain			FALSE
																																													STVVAGTVAVVGLGPGDTDWMTPQSR	80.43	2600.29	26	-7.3	1301.14	2	55.1192	1.3121-1.3397																			3315312	73593	21Jan2022_DDH_GusComp1_Slot1-26_2_3276.d	2	0	1	1	0	0	0	0	0	0	MMAR_3046|cobI|bifunctional			FALSE		TLAC(+57.02)LPGEYGPNLAVM(+15.99)AAHGFEVR	55.95	2588.25	24	5.3	863.762	3	53.4817	1.0884-1.1164				500	942	947	1430		1700				8730	6620	15200	8680		14200	3225234	65091	21Jan2022_DDH_GusWT2_Slot1-23_3_3268.d	9	0	0	0	2	1	2	1	1	2	MMAR_5211|csdB|selenocysteine	Carbamidomethylation; Oxidation (M)	C4:Carbamidomethylation:1000.00	FALSE
																																													STVVIATDC(+57.02)DGGAGAN(+0.98)PC(+57.02)LLTPPPWYPILR	44.68	3211.57	30	14.3	1071.55	3	66.9435	1.0851-1.1130		390	316								4990	4220							4009291	101986	21Jan2022_DDH_GusComp1_Slot1-26_1_3275.d	4	0	2	2	0	0	0	0	0	0	MMAR_4873|pabC|amino	Carbamidomethylation; Deamidation (NQ); Carbamidomethylation	C9:Carbamidomethylation:1000.00;C18:Carbamidomethylation:1000.00	FALSE		TLAC(+57.02)LPGEYGPNLAVMAAHGFEVR	84.37	2572.26	24	4.8	858.43	3	59.4151	1.0750-1.1030							1320		1750							18300		34200	3519377	76499	21Jan2022_DDH_GusWT2_Slot1-23_1_3266.d	6	0	0	0	0	0	0	2	1	3	MMAR_5211|csdB|selenocysteine	Carbamidomethylation	C4:Carbamidomethylation:1000.00	FALSE
																																													STVVIATDC(+57.02)DGGAGANPC(+57.02)LLTPPPWYPILR	58.14	3210.58	30	3.2	1071.21	3	66.9922	1.0839-1.1119	748	1100	1350							14600	13500	6940							4007382	101931	21Jan2022_DDH_GusComp1_Slot1-26_1_3275.d	6	2	2	2	0	0	0	0	0	0	MMAR_4873|pabC|amino	Carbamidomethylation; Carbamidomethylation	C9:Carbamidomethylation:1000.00;C18:Carbamidomethylation:1000.00	FALSE		TLADPSYVR	58.73	1020.52	9	-2.9	511.268	2	18.5426	0.8266-0.8550	5510	3290	3890	3420	3170	3090		1760	728	49600	13200	35800	21600	18100	37800		29400	15000	1523639	9848	21Jan2022_DDH_GusWT2_Slot1-23_2_3267.d	15	3	1	2	1	1	3	1	2	1	MMAR_1772|ppsE|phenolpthiocerol			FALSE
																																													STVVNFSSTSAAFAHPYM(+15.99)AA	15.4	2073.95	20	-10.7	1037.97	2	37.2491	1.1432-1.1711																			2770469	22841	21Jan2022_DDH_GusWT1_Slot1-22_3_3265.d	1	0	0	0	0	0	0	1	0	0	MMAR_4967|MMAR_4967|short-chain	Oxidation (M)		FALSE		TLAEADPQPWTK	62.84	1355.67	12	-3.8	678.841	2	25.9812	0.9241-0.9524	413	390	777	416	448	388	198	113		3590	3880	11000	6600	3500	4310	2300	2630		1950973	15397	21Jan2022_DDH_GusD2_Slot1-25_2_3273.d	10	1	1	2	2	1	1	1	1	0	MMAR_5209|MMAR_5209|conserved			FALSE
																																													STVVVDAVEHLVR	79.54	1422.78	13	2.6	712.401	2	45.296	1.0346-1.0626	19400	35000	34900	11900	21600	23600	2620	1530	211	494000	609000	538000	220000	255000	390000	22000	16100	3020	3025744	41731	21Jan2022_DDH_GusD1_Slot1-24_3_3271.d	57	9	8	9	6	8	9	3	4	1	MMAR_1800|MMAR_1800|conserved			FALSE		TLAGAFR	19.61	734.408	7	-4	368.21	2	17.3031	0.7194-0.7479																			1577650	6385	21Jan2022_DDH_GusComp2_Slot1-27_3_3280.d	1	0	0	1	0	0	0	0	0	0	MMAR_0689|ndh_1|NADH			FALSE
																																													STVYPGLSQR	69.43	1106.57	10	-3.7	554.291	2	19.2036	0.8345-0.8629	6850	6540	6520	6560	6530	5920	3110	3420	3200	34200	64200	67700	66200	97100	28300	15700	18700	17000	1742377	7960	21Jan2022_DDH_GusD1_Slot1-24_3_3271.d	16	1	2	2	2	3	3	1	1	1	MMAR_2309|udgL|UDP-glucose			FALSE		TLAGAIAAAGYALGGR	92.63	1431.78	16	4.4	716.902	2	50.013	1.0817-1.1097				1040		912	1090	822	700				6050		16300	7410	12800	8070	3259492	52072	21Jan2022_DDH_GusD2_Slot1-25_3_3274.d	10	0	0	0	1	0	3	1	3	2	MMAR_2698|secA2|preprotein			FALSE
																																													STWTITSSC(+57.02)STAQ(+0.98)DC(+57.02)SG	14.59	1848.71	17	7	617.25	3	40.9237	0.7970-0.8254						111									4870				2809973	33608	21Jan2022_DDH_GusD1_Slot1-24_3_3271.d	1	0	0	0	0	0	1	0	0	0	MMAR_4704|MMAR_4704|conserved	Carbamidomethylation; Deamidation (NQ); Carbamidomethylation	C9:Carbamidomethylation:1000.00;C15:Carbamidomethylation:1000.00	FALSE		TLAGFSTM(+15.99)FPVAAGAVGIGLLTGNR	98.32	2436.28	25	2.5	813.104	3	70.3768	1.0895-1.1175				458	356	446	197						8660	9010	7160	3300			4130820	80757	21Jan2022_DDH_GusD2_Slot1-25_2_3273.d	9	0	0	0	2	3	2	2	0	0	MMAR_3834|plsC|bifunctional	Oxidation (M)		FALSE
																																													STWTITSSC(+57.02)STAQDC(+57.02)SG	28.43	1847.73	17	-6.6	616.913	3	41.0338	0.7981-0.8266					1460									10700					2815703	33776	21Jan2022_DDH_GusD1_Slot1-24_3_3271.d	3	0	0	0	0	1	1	0	0	1	MMAR_4704|MMAR_4704|conserved	Carbamidomethylation; Carbamidomethylation	C9:Carbamidomethylation:1000.00;C15:Carbamidomethylation:1000.00	FALSE		TLALATQSQAPLPTKN	92.24	1652.91	16	0.9	827.463	2	31.5332	1.0593-1.0873			1750	1240	979	950	850	982	1070			11000	10800	15900	14300	7750	14600	6190	2218534	21544	21Jan2022_DDH_GusD2_Slot1-25_2_3273.d	12	1	0	1	1	2	2	2	2	1	MMAR_4366|MMAR_4366|conserved			FALSE
																																													STYALTNATMPYVLK	64.15	1671.85	15	1.2	836.935	2	45.8407	1.0424-1.0705							409	545								2950	2770		3187114	33460	21Jan2022_DDH_GusWT1_Slot1-22_1_3263.d	3	0	0	0	0	0	0	1	1	1	MMAR_1928|ald|secreted			FALSE		TLALEGAK	15.14	801.46	8	1.9	401.738	2	12.0638	0.7331-0.7616																			1192131	4644	21Jan2022_DDH_GusWT2_Slot1-23_1_3266.d	1	0	0	0	0	0	0	1	0	0	MMAR_0360|MMAR_0360|short-chain			FALSE
																																													STYLPAMATGELR	15.42	1408.7	13	-5.8	705.354	2	38.5045	0.9760-1.0042																			2589865	38761	21Jan2022_DDH_GusComp1_Slot1-26_1_3275.d	2	0	2	0	0	0	0	0	0	0	MMAR_4161|fadE3|acyl-CoA;MMAR_0455|fadE3_2|acyl-CoA			FALSE		TLAM(+15.99)SAIVGGALGEEAGAQ(+0.98)IQLLEDGWDQR	74.41	3115.51	30	7.5	1039.52	3	71.7592	1.0806-1.1086	67.9	104				395				4050	1300				16000				4169893	57721	21Jan2022_DDH_GusComp2_Slot1-27_1_3278.d	8	3	1	0	0	0	4	0	0	0	MMAR_2290|inhA|enoyl-[acyl-carrier-protein]	Oxidation (M); Deamidation (NQ)	M4:Oxidation (M):1000.00;Q19:Deamidation (NQ):26.31	FALSE
																																													STYVDGIYEPPQQTK	99.08	1724.83	15	1.6	863.422	2	28.4025	1.0087-1.0368	1200	1390	1160	606	803	524	1220	1020	1090	14300	37400	7130	8440	11800	16800	6640	31100	37400	2330717	13217	21Jan2022_DDH_GusWT1_Slot1-22_1_3263.d	27	2	5	1	2	2	4	1	5	5	MMAR_0543|eccC3|conserved			FALSE		TLAM(+15.99)SAIVGGALGEEAGAQIQLLEDGWDQR	73.86	3114.53	30	7.7	1039.19	3	68.9028	1.0671-1.0951				2000	2120	456	851						9010	19000	9910	13800			4015044	95688	21Jan2022_DDH_GusWT2_Slot1-23_2_3267.d	15	0	1	2	2	3	3	2	2	0	MMAR_2290|inhA|enoyl-[acyl-carrier-protein]	Oxidation (M)		FALSE
																																													SVAAFGGHGVLIPQR	69.05	1507.83	15	-0.9	503.615	3	33.5848	0.8129-0.8414			535									6310							2245020	28563	21Jan2022_DDH_GusComp1_Slot1-26_2_3276.d	4	1	1	2	0	0	0	0	0	0	MMAR_5079|MMAR_5079|tRNA/rRNA			FALSE		TLAPPTAR	52.74	825.471	8	-6	413.74	2	13.0287	0.7731-0.8015	719		982							14100		22500							1311703	4633	21Jan2022_DDH_GusComp2_Slot1-27_1_3278.d	11	1	1	3	2	0	1	1	1	1	MMAR_3616|MMAR_3616|conserved			FALSE
																																													SVAAFGGHGVLIPQRR	55.74	1663.93	16	-1.9	555.649	3	32.5826	0.8697-0.8981	1870	1910	2130	783	1410					9960	9200	9340	3630	5150					2186704	26794	21Jan2022_DDH_GusComp1_Slot1-26_2_3276.d	7	2	1	1	1	1	1	0	0	0	MMAR_5079|MMAR_5079|tRNA/rRNA			FALSE		TLAPSTPTMQTLLDQGFPR	14.43	2073.06	19	-0.3	1037.54	2	53.0025	1.2034-1.2312																			3225290	64220	21Jan2022_DDH_GusWT2_Slot1-23_2_3267.d	1	0	0	0	0	0	0	0	1	0	MMAR_0903|pimB|mannosyltransferase,			FALSE
																																													SVAAGVWAPR	42.17	1012.55	10	-1.9	507.279	2	25.0924	0.8084-0.8368	765		845	420		247		136	127	9990		5400	3870		8590		2880	2600	1929709	18235	21Jan2022_DDH_GusComp1_Slot1-26_1_3275.d	11	2	1	1	1	0	3	1	1	1	MMAR_1556|MMAR_1556|conserved			FALSE		TLASGSR	14.29	690.366	7	-14.9	346.185	2	2.8478	0.6976-0.7262																			805703	140	21Jan2022_DDH_GusComp2_Slot1-27_1_3278.d	1	1	0	0	0	0	0	0	0	0	MMAR_2170|alaS|alanyl-tRNA			FALSE
																																													SVAAIEYTVEAVDDFAR	92.04	1854.9	17	3.7	928.461	2	61.6233	1.1142-1.1421	7600	7860	2690	8900	8980	9480	405		196	81300	52100	40700	62300	58600	61100	4530		2400	3843615	76287	21Jan2022_DDH_GusD1_Slot1-24_2_3270.d	25	5	3	4	3	4	3	2	0	1	MMAR_1143|MMAR_1143|glycosyl			FALSE		TLASLAEEAVAM(+15.99)ELQKGDGVGK	64.68	2232.13	22	-8.2	745.045	3	58.5208	0.9963-1.0245																			3477731	74714	21Jan2022_DDH_GusWT2_Slot1-23_1_3266.d	2	0	0	0	0	0	0	2	0	0	MMAR_1930|MMAR_1930|conserved	Oxidation (M)		FALSE
																																													SVAAVLSGNR	17.38	972.535	10	2.4	487.276	2	16.6137	0.8050-0.8334				807									9320						1650924	6426	21Jan2022_DDH_GusD1_Slot1-24_1_3269.d	2	0	0	0	2	0	0	0	0	0	MMAR_2282|acn|aconitate			FALSE		TLATHPEVAEAAVIGVDDEQYGQR	92.94	2568.25	24	2.1	857.091	3	38.479	1.1074-1.1354				3770	575	3450	1660	1740	543				24200	5000	23200	21800	15200	5090	2484577	34516	21Jan2022_DDH_GusWT2_Slot1-23_3_3268.d	13	0	0	0	2	1	2	4	2	2	MMAR_2233|fadD12|long-chain-fatty-acid--CoA			FALSE
																																													SVADAPLRDN(+0.98)GLR	14.71	1383.71	13	-2.9	462.243	3	21.5826	0.7457-0.7742																			2004558	7800	21Jan2022_DDH_GusWT1_Slot1-22_1_3263.d	1	0	0	0	0	0	0	0	0	1		Deamidation (NQ)		FALSE		TLATMDVLSGGR	20.69	1219.62	12	-2.1	610.817	2	26.4742	0.8799-0.9083						251									2790				2100100	15277	21Jan2022_DDH_GusD2_Slot1-25_3_3274.d	1	0	0	0	0	0	1	0	0	0	MMAR_1377|MMAR_1377|conserved			FALSE
																																													SVADGNETVPTVVVGDVAMVN(+0.98)PTAGQVIDAVR	28	3180.6	32	10.1	1061.22	3	63.0904	1.0761-1.1041																			3936345	76317	21Jan2022_DDH_GusD1_Slot1-24_1_3269.d	1	0	0	0	1	0	0	0	0	0	MMAR_0867|MMAR_0867|conserved	Deamidation (NQ)	N21:Deamidation (NQ):10.19	FALSE		TLAVETFAR	54.6	1006.54	9	-2.7	504.278	2	29.6936	0.8357-0.8641	5370	4370	5680	3400	3040	3000	1340	1260	1170	34200	34700	46500	17300	15300	16500	8660	15400	6810	2169038	17471	21Jan2022_DDH_GusComp2_Slot1-27_3_3280.d	16	2	4	3	1	1	1	1	2	1	MMAR_2286|moxR1|transcriptional			FALSE
																																													SVADGNETVPTVVVGDVAMVNPTAGQVIDAVR	80.37	3179.61	32	4.5	1060.88	3	63.0859	1.1197-1.1477	5820	6000	5960	4460	4620	4690	1350	1200	1510	38300	68300	36700	28900	58700	55600	8920	7660	11100	3818420	93734	21Jan2022_DDH_GusComp1_Slot1-26_1_3275.d	16	2	3	2	1	2	2	2	1	1	MMAR_0867|MMAR_0867|conserved			FALSE		TLAVETVR	48.2	887.508	8	-2.8	444.76	2	17.3898	0.7947-0.8232	2630	1440	2350	2900	2660	2450	1990	1860		14700	9220	12300	17400	16100	15900	13000	13500		1446875	9098	21Jan2022_DDH_GusWT2_Slot1-23_1_3266.d	8	1	1	1	1	1	1	1	1	0	MMAR_2478|MMAR_2478|long-chain			FALSE
																																													SVADREAPAAR	51.97	1141.58	11	-3.6	381.534	3	6.7566	0.6999-0.7285																			936845	1502	21Jan2022_DDH_GusComp1_Slot1-26_2_3276.d	8	2	3	1	0	0	1	1	0	0	MMAR_2175|aroF|chorismate			FALSE		TLAWKDLDR	35.26	1116.59	9	-5.9	373.203	3	26.2921	0.6896-0.7182								361	444								3140	3660	1884325	18274	21Jan2022_DDH_GusWT2_Slot1-23_1_3266.d	8	0	0	0	0	0	0	1	5	2	MMAR_1953|fadE34_1|acyl-CoA			FALSE
																																													SVADSDEFVVAVR	88.71	1392.69	13	0.3	697.352	2	34.748	0.9512-0.9794	6730	6480	6390	4560	4250	3860	4820	4500	4230	68300	33700	98900	44200	42700	19900	23100	24200	48400	2299549	30253	21Jan2022_DDH_GusComp1_Slot1-26_2_3276.d	15	2	1	3	2	2	1	1	1	2	MMAR_4214|htrA|serine			FALSE		TLAYSASVK	38.84	938.507	9	-2.1	470.26	2	15.512	0.7947-0.8232		153	124					438	369		2130	3450					3920	3400	1380984	7170	21Jan2022_DDH_GusWT2_Slot1-23_2_3267.d	4	0	1	1	0	0	0	0	1	1	MMAR_2060|MMAR_2060|catalase|316			FALSE
																																													SVADTLESK	33.52	948.476	9	-4.3	475.243	2	13.1571	0.7639-0.7924																			1618158	3324	21Jan2022_DDH_GusWT1_Slot1-22_2_3264.d	1	0	0	0	0	0	0	0	1	0	MMAR_2330|MMAR_2330|short			FALSE		TLDAISAVASLDLGLPLAAGN(+0.98)VVSAEGTR	61.19	2781.48	29	4.1	928.17	3	76.996	1.0323-1.0604		341	212								3920	11200							4533135	64068	21Jan2022_DDH_GusComp2_Slot1-27_2_3279.d	4	0	1	3	0	0	0	0	0	0	MMAR_2717|guaB1|inosine-5'-monophosphate	Deamidation (NQ)		FALSE
																																													SVAELASR	41.5	831.445	8	-6.5	416.727	2	11.643	0.7445-0.7731	1710	1670	1570	480	779		396	534	451	26300	12700	12200	7260	11600		14900	7260	10400	1407503	3098	21Jan2022_DDH_GusD1_Slot1-24_1_3269.d	14	2	1	1	1	2	0	4	1	2	MMAR_4741|fadE12_1|acyl-CoA			FALSE		TLDAISAVASLDLGLPLAAGNVVSAEGTR	107.85	2780.49	29	4.6	927.842	3	73.6587	1.0267-1.0548	3060		90.3	7380	6840	6720	24300	23300	18000	38800		4640	126000	64400	62200	285000	333000	156000	4244805	102042	21Jan2022_DDH_GusWT2_Slot1-23_2_3267.d	51	3	4	3	6	4	4	7	12	8	MMAR_2717|guaB1|inosine-5'-monophosphate			FALSE
																																													SVAEM(+15.99)DAVVR	50.37	1091.53	10	3.4	546.773	2	12.7174	0.8175-0.8459																			1438761	3765	21Jan2022_DDH_GusD1_Slot1-24_2_3270.d	3	0	1	1	0	1	0	0	0	0	MMAR_4789|pip|proline	Oxidation (M)		FALSE		TLDAVADHGVVK	77.04	1223.65	12	-1.9	612.832	2	18.6653	0.9377-0.9659	473	160	357	1110	746	703	772	769	339	3700	7400	11100	20200	21700	14500	11700	11600	13900	1598715	8910	21Jan2022_DDH_GusD2_Slot1-25_1_3272.d	37	3	5	5	4	6	4	3	3	4	MMAR_2253|tal|transaldolase			FALSE
																																													SVAEMDAVVR	51.66	1075.53	10	0	538.774	2	23.1932	0.8107-0.8391	2380	2280	1990		1790	1840	997	1350	955	46400	30300	12400		13300	23000	17100	8140	7630	2078934	8943	21Jan2022_DDH_GusWT1_Slot1-22_1_3263.d	13	3	2	1	0	1	2	2	1	1	MMAR_4789|pip|proline			FALSE		TLDC(+57.02)N(+0.98)DSTLFVN(+0.98)GTGNIITAK	28.92	2255.06	21	19.1	1128.56	2	47.1565	1.2356-1.2634																			2992846	46840	21Jan2022_DDH_GusD2_Slot1-25_2_3273.d	1	0	0	0	0	1	0	0	0	0	MMAR_1009|MMAR_1009|conserved	Carbamidomethylation; Deamidation (NQ); Deamidation (NQ)	C4:Carbamidomethylation:1000.00;N5:Deamidation (NQ):64.84;N12:Deamidation (NQ):17.65	FALSE
																																													SVAETEEGVFEATATIDN(+0.98)GSFGTR	100.96	2488.12	24	2.3	1245.07	2	47.356	1.2645-1.2922	40900	43200	31700	33200	32700	32700	10400	9390	7480	715000	632000	481000	441000	309000	457000	130000	79300	75300	3140647	46321	21Jan2022_DDH_GusD1_Slot1-24_3_3271.d	102	13	14	12	13	10	14	11	6	9	MMAR_1925|gpsI|bifunctional	Deamidation (NQ)		FALSE		TLDC(+57.02)NDSTLFVN(+0.98)GTGN(+0.98)IITAK	35.28	2255.06	21	12	1128.55	2	47.3024	1.2345-1.2623																			3124343	46703	21Jan2022_DDH_GusD2_Slot1-25_3_3274.d	1	0	0	0	0	0	1	0	0	0	MMAR_1009|MMAR_1009|conserved	Carbamidomethylation; Deamidation (NQ); Deamidation (NQ)	C4:Carbamidomethylation:1000.00;N12:Deamidation (NQ):11.94;N16:Deamidation (NQ):9.91	FALSE
																																													SVAETEEGVFEATATIDNGSFGTR	118.23	2487.14	24	3.2	1244.58	2	49.4933	1.2667-1.2944	53800	50600	50800	46500	46800	47200	17800	10300	20600	773000	1430000	781000	1010000	993000	681000	172000	119000	176000	3236238	51993	21Jan2022_DDH_GusD1_Slot1-24_2_3270.d	128	16	24	16	12	15	12	12	10	11	MMAR_1925|gpsI|bifunctional			FALSE		TLDC(+57.02)NDSTLFVN(+0.98)GTGNIITAK	88.55	2254.08	21	-1.1	1128.05	2	50.2354	1.2478-1.2756	718	1150	926	572	1790		809	2280	1800	7840	3990	5850	7750	29900		9050	35900	49200	3180107	44066	21Jan2022_DDH_GusComp2_Slot1-27_3_3280.d	23	3	2	2	1	3	2	2	3	5	MMAR_1009|MMAR_1009|conserved	Carbamidomethylation; Deamidation (NQ)	C4:Carbamidomethylation:1000.00;N12:Deamidation (NQ):25.11	FALSE
																																													SVAETM(+15.99)GN(+0.98)YHPHGDASIYDTLVR	22.17	2549.15	23	1.4	638.295	4	47.6678	0.8277-0.8561																			3280479	35979	21Jan2022_DDH_GusWT1_Slot1-22_3_3265.d	1	0	0	0	0	0	0	1	0	0	MMAR_0006|gyrA|DNA	Oxidation (M); Deamidation (NQ)		FALSE		TLDC(+57.02)NDSTLFVNGTGN(+0.98)IITAK	38.14	2254.08	21	-2.4	1128.04	2	47.2733	1.2378-1.2656						866									6790				3118549	46471	21Jan2022_DDH_GusD2_Slot1-25_3_3274.d	1	0	0	0	0	0	1	0	0	0	MMAR_1009|MMAR_1009|conserved	Carbamidomethylation; Deamidation (NQ)	C4:Carbamidomethylation:1000.00;N16:Deamidation (NQ):7.69	FALSE
																																													SVAETM(+15.99)GNYHPHGDASIYDTLVR	73.9	2548.17	23	2.7	850.398	3	35.4346	0.9704-0.9986	3510	3460	2390	3730	4580	4150				19200	31700	17500	31600	48300	50800				2534185	24796	21Jan2022_DDH_GusD1_Slot1-24_3_3271.d	21	2	3	3	3	4	6	0	0	0	MMAR_0006|gyrA|DNA	Oxidation (M)		FALSE		TLDC(+57.02)NDSTLFVNGTGNIITAK	87.42	2253.09	21	3.1	1127.56	2	45.7365	1.2367-1.2645				1590	1040	741	226						15100	12600	12200	3800			2922590	44255	21Jan2022_DDH_GusD2_Slot1-25_2_3273.d	11	1	0	1	1	4	1	1	0	2	MMAR_1009|MMAR_1009|conserved	Carbamidomethylation	C4:Carbamidomethylation:1000.00	FALSE
																																													SVAETMGNYHPHGDASIYDTLVR	95.99	2532.17	23	2.1	845.066	3	39.3856	0.9929-1.0211	8730	25600	15500	19700	31300	30900				84300	292000	115000	115000	204000	121000				2623561	40012	21Jan2022_DDH_GusComp1_Slot1-26_1_3275.d	38	4	6	4	9	9	6	0	0	0	MMAR_0006|gyrA|DNA			FALSE		TLDDAIGK	44.71	831.434	8	-4.8	416.722	2	12.7207	0.7354-0.7639	4040	3220	3520	3100	3130	2550	2920	2880	3080	54200	20600	22600	20100	42200	18700	19100	38800	20200	1223235	5157	21Jan2022_DDH_GusWT2_Slot1-23_1_3266.d	12	2	1	1	1	2	1	1	2	1	MMAR_0158|icd2|isocitrate			FALSE
																																													SVAFEAQLPR	29.21	1116.59	10	-0.5	559.303	2	32.2509	0.8323-0.8607	561	593	200						228	4350	6510	2760						2250	2523743	17135	21Jan2022_DDH_GusWT1_Slot1-22_1_3263.d	6	1	2	1	0	0	0	0	1	1	MMAR_0452|fadD4|fatty-acid-CoA			FALSE		TLDDAIGKLLGNNK	92.15	1470.8	14	2.6	736.411	2	44.8019	1.0873-1.1153				2190	2000	2130	2380	3950	3800				13500	36000	14300	26600	43900	49300	2794790	46235	21Jan2022_DDH_GusWT2_Slot1-23_3_3268.d	23	0	1	0	2	4	2	3	6	5	MMAR_0158|icd2|isocitrate			FALSE
																																													SVAGN(+0.98)ARTHR	18.96	1068.54	10	8.4	357.191	3	9.6584	0.6850-0.7136																			1449740	1766	21Jan2022_DDH_GusWT1_Slot1-22_2_3264.d	1	0	0	0	0	0	0	0	1	0		Deamidation (NQ)		FALSE		TLDDAIGKLLGNNKSPSR	104.1	1898.02	18	-1.3	633.681	3	41.9251	0.8414-0.8697				1090	335	1430	9250	18600	17600				8400	5140	15500	41900	213000	162000	2645749	40879	21Jan2022_DDH_GusWT2_Slot1-23_1_3266.d	23	0	0	0	2	1	4	4	6	6	MMAR_0158|icd2|isocitrate			FALSE
																																													SVAIAPAELEGAFEEGIGFDGSSIEGFAR	105.27	2925.4	29	-1.4	1463.71	2	69.6385	1.4135-1.4409	32100	10800	23000	8200	8240	10800	2280	2260	267	419000	237000	511000	50600	59200	149000	14300	15900	5550	4140146	106769	21Jan2022_DDH_GusComp1_Slot1-26_1_3275.d	60	10	12	10	5	9	7	2	2	3	MMAR_3294|glnA2|glutamine			FALSE		TLDDAIGKLLGNNKSPSRK	72.7	2026.12	19	-6	507.534	4	44.9089	0.7639-0.7924									403									4370	2801542	46498	21Jan2022_DDH_GusWT2_Slot1-23_3_3268.d	12	0	0	0	0	0	0	3	5	4	MMAR_0158|icd2|isocitrate			FALSE
																																													SVAIIER	28.05	786.46	7	1.2	394.238	2	16.2053	0.7274-0.7559	880	716	749		941	695		157	183	7580	6310	6610		6120	18000		3100	2780	1745507	4601	21Jan2022_DDH_GusWT1_Slot1-22_1_3263.d	12	1	1	1	1	1	3	1	2	1	MMAR_2000|sthA|soluble			FALSE		TLDDAIQAAAGPDQ(+0.98)PALRPLLDLLPIAGGSGTLGER	64.83	3582.89	36	7.6	1195.31	3	75.6502	1.1488-1.1767							240	241	900							5400	5990	17800	4324628	104924	21Jan2022_DDH_GusWT2_Slot1-23_3_3268.d	6	0	0	0	0	0	0	1	1	4	MMAR_5127|dacB1|D-alanyl-D-alanine	Deamidation (NQ)	Q14:Deamidation (NQ):70.72	FALSE
																																													SVALEVAKEGITANVIC(+57.02)PTTTQTPMVQPAGIGDDQEVPDDLVRR	37	4690.36	44	-17.5	1173.58	4	55.6947	1.1945-1.2223																			3368626	74068	21Jan2022_DDH_GusComp1_Slot1-26_3_3277.d	1	1	0	0	0	0	0	0	0	0	MMAR_0924|MMAR_0924|carveol-like	Carbamidomethylation	C17:Carbamidomethylation:1000.00	FALSE		TLDDAIQAAAGPDQPALRPLLDLLPIAGGSGTLGER	79.69	3581.91	36	-1.4	1194.97	3	75.6214	1.1488-1.1767				260	349		972						8440	3750		9010			4324628	104924	21Jan2022_DDH_GusWT2_Slot1-23_3_3268.d	8	0	0	0	2	1	1	1	0	3	MMAR_5127|dacB1|D-alanyl-D-alanine			FALSE
																																													SVALNLLDEHLNHC(+57.02)VTR	66.95	1990.01	17	0.4	664.343	3	39.908	0.8811-0.9094		994	1330								8910	9340							2658283	41362	21Jan2022_DDH_GusComp1_Slot1-26_1_3275.d	4	0	2	2	0	0	0	0	0	0	MMAR_0433|MMAR_0433|conserved	Carbamidomethylation	C14:Carbamidomethylation:1000.00	FALSE		TLDDDFLLLAAGSGITPIM(+15.99)SIC(+57.02)K	82.72	2466.24	23	11	1234.14	2	70.107	1.2955-1.3231							502	444	643							8120	8910	8250	4075188	97431	21Jan2022_DDH_GusWT2_Slot1-23_2_3267.d	6	0	0	0	0	0	0	2	2	2	MMAR_5066|hmp|flavodoxin	Oxidation (M); Carbamidomethylation	C22:Carbamidomethylation:1000.00	FALSE
																																													SVAPQLGQHTDQVLGELAAR	52.82	2089.09	20	-1	697.37	3	42.0002	0.9580-0.9862		524	700		337	403					10700	4900		3880	3790				2762719	45682	21Jan2022_DDH_GusComp1_Slot1-26_1_3275.d	5	0	2	1	0	1	1	0	0	0	MMAR_0396|MMAR_0396|acyl-CoA			FALSE		TLDDPFVEEFN(+0.98)LPVR	69.1	1790.87	15	12.3	896.455	2	58.2625	1.0783-1.1063					128		1620							1990		65400			3461227	73969	21Jan2022_DDH_GusWT2_Slot1-23_1_3266.d	3	0	0	0	0	1	0	2	0	0	MMAR_3339|kasB|3-oxoacyl-[acyl-carrier	Deamidation (NQ)		FALSE
																																													SVARDQLDDRLAALR	65.42	1697.92	15	-2.7	566.978	3	32.4992	0.8311-0.8595	1130	1040	814							11100	16300	4520							2191483	26938	21Jan2022_DDH_GusComp1_Slot1-26_2_3276.d	6	2	3	1	0	0	0	0	0	0	MMAR_5275|fadD15_1|long-chain-fatty-acid-CoA			FALSE		TLDDPFVEEFNLPVR	122.57	1789.89	15	4.9	895.956	2	58.2875	1.1018-1.1298	14100	17800	12500	72600	85700	25700	102000	95800	93500	116000	153000	80400	738000	1880000	394000	1700000	2030000	853000	3466070	74177	21Jan2022_DDH_GusWT2_Slot1-23_1_3266.d	83	6	11	7	8	14	10	11	7	9	MMAR_3339|kasB|3-oxoacyl-[acyl-carrier			FALSE
																																													SVARGGGR	26.93	758.415	8	13.8	380.22	2	11.3973	0.7091-0.7377		1290					225				11500					4770			1260579	4494	21Jan2022_DDH_GusComp1_Slot1-26_1_3275.d	2	0	1	0	0	0	0	1	0	0	#CONTAM#cont|000132|;MMAR_2266|MMAR_2266|conserved;#CONTAM#cont|000135|;#CONTAM#cont|000134|			FALSE		TLDEIGQVYGVTR	95.17	1449.75	13	2.8	725.882	2	35.8284	0.9693-0.9974	20500	47100	38000	16800	16800	16200	11900	12500	12300	225000	232000	347000	396000	220000	237000	110000	125000	115000	2432687	28976	21Jan2022_DDH_GusD2_Slot1-25_1_3272.d	65	10	12	17	6	4	3	5	4	4	MMAR_2011|sigA|RNA			FALSE
																																													SVATEQSTKPTLMLLDGNSLAFR	83.56	2478.28	23	3.9	827.103	3	51.3844	1.0783-1.1063	3010	3390	3780							23600	21700	23900							3127375	64567	21Jan2022_DDH_GusComp1_Slot1-26_2_3276.d	6	2	2	2	0	0	0	0	0	0	MMAR_2432|polA|DNA			FALSE		TLDELLAAER	37.89	1129.6	10	-0.4	565.806	2	34.8654	0.8618-0.8901					706	154								7770	6640				2510827	25540	21Jan2022_DDH_GusD2_Slot1-25_3_3274.d	2	0	0	0	0	1	1	0	0	0	MMAR_0245|echA8_7|enoyl-CoA			FALSE
																																													SVATKTN(+0.98)DVAGDGTTTATVLAQALVK	72.95	2532.33	26	-2.6	845.115	3	48.5425	1.0492-1.0772		202					1430	1200	1440		4170					8040	7650	6730	3323400	37185	21Jan2022_DDH_GusWT1_Slot1-22_3_3265.d	7	0	1	1	0	1	0	2	1	1	MMAR_1126|groEL1|60	Deamidation (NQ)	N7:Deamidation (NQ):93.21	FALSE		TLDFDVEVLPIGDFQ(+0.98)GTSVM(+15.99)NYNDLDVPYTR	43.47	3549.65	31	11.3	1184.24	3	69.9341	1.0873-1.1153								268									6370		4065660	97173	21Jan2022_DDH_GusWT2_Slot1-23_2_3267.d	1	0	0	0	0	0	0	0	1	0	MMAR_5373|glf|UDP-galactopyranose	Deamidation (NQ); Oxidation (M)	Q15:Deamidation (NQ):9.45;M20:Oxidation (M):1000.00	FALSE
																																													SVATKTNDVAGDGTTTATVLAQALVK	14.71	2531.34	26	-15.7	844.775	3	47.9129	1.0806-1.1086																			3057769	57997	21Jan2022_DDH_GusComp1_Slot1-26_1_3275.d	1	0	1	0	0	0	0	0	0	0	MMAR_1126|groEL1|60			FALSE		TLDFDVEVLPIGDFQGTSVM(+15.99)N(+0.98)YNDLDVPYTR	39.57	3549.65	31	11.3	1184.24	3	69.9341	1.1063-1.1343								268									6370		4066613	97199	21Jan2022_DDH_GusWT2_Slot1-23_2_3267.d	1	0	0	0	0	0	0	0	1	0	MMAR_5373|glf|UDP-galactopyranose	Oxidation (M); Deamidation (NQ)	M20:Oxidation (M):1000.00;N21:Deamidation (NQ):8.22	FALSE
																																													SVATLAFPR	46.93	960.539	9	-4	481.275	2	31.9904	0.8334-0.8618	1950	1870	1470	752	994		536	729	683	20000	22300	7540	4950	6240		3880	4460	4200	2193629	28157	21Jan2022_DDH_GusComp1_Slot1-26_3_3277.d	10	2	2	1	1	1	0	1	1	1	MMAR_1298|tmk|thymidylate			FALSE		TLDFDVEVLPIGDFQGTSVM(+15.99)NYNDLDVPYTR	73.73	3548.67	31	1.9	1183.9	3	69.9843	1.0963-1.1242				1020	356	570	4260	2730					10100	7750	5760	26400	27600		4048661	97787	21Jan2022_DDH_GusWT2_Slot1-23_3_3268.d	14	0	0	0	2	2	1	4	2	3	MMAR_5373|glf|UDP-galactopyranose	Oxidation (M)		FALSE
																																													SVATPEFLGLGAR	76.47	1316.71	13	0.4	659.362	2	42.5222	0.8992-0.9275	4210	5390	4450	3280	3760	4000	8000	8910	8380	43400	26300	28300	35200	40600	42100	100000	80900	74000	3019981	29479	21Jan2022_DDH_GusWT1_Slot1-22_1_3263.d	17	2	1	1	2	2	2	3	2	2	MMAR_1758|MMAR_1758|ketoreductase|386			FALSE		TLDFEEK	48.32	880.418	7	-4.7	441.214	2	16.8765	0.7776-0.8061	2100	892	1000	1360	1030	1020				13900	5470	7980	8510	8040	6430				1510086	7419	21Jan2022_DDH_GusD2_Slot1-25_1_3272.d	7	1	1	2	1	1	1	0	0	0	MMAR_1762|pks15/1|polyketide			FALSE
																																													SVAVDVLKPVLDELGLVGYPK	49.88	2210.26	21	13.7	737.769	3	73.6496	1.0155-1.0436																			4340313	113193	21Jan2022_DDH_GusComp1_Slot1-26_1_3275.d	3	0	1	1	1	0	0	0	0	0	MMAR_5265|MMAR_5265|conserved			FALSE		TLDFWAEALEER	16.06	1478.7	12	1.6	740.361	2	38.5164	0.9941-1.0222						105									1710				2691352	30862	21Jan2022_DDH_GusD2_Slot1-25_3_3274.d	1	0	0	0	0	0	1	0	0	0	MMAR_0978|mmaA3|methoxy			FALSE
																																													SVAVEADDEEAESDHDGYEEPLVDPLR	24.36	2985.3	27	4.4	996.112	3	41.3173	1.0200-1.0480					196									4350					2835094	36481	21Jan2022_DDH_GusD1_Slot1-24_2_3270.d	1	0	0	0	0	1	0	0	0	0	MMAR_4865|MMAR_4865|transcriptional			FALSE		TLDGWQEWAK	58.02	1232.58	10	0.6	617.299	2	37.4363	0.8913-0.9196				3250	3350	2590	3650	3180	3270				17000	17300	29700	17800	18100	19600	2425992	32478	21Jan2022_DDH_GusWT2_Slot1-23_3_3268.d	7	0	0	0	1	1	2	1	1	1	MMAR_2158|aspS|aspartyl-tRNA			FALSE
																																													SVAVEADDEEAESDHDGYEEPLVDPLRSP	101.47	3169.38	29	4.2	1057.47	3	43.0676	1.0525-1.0806	13400			11700	14100	17100	8380	12400	12000	82400			72200	270000	327000	47900	111000	152000	2914867	37459	21Jan2022_DDH_GusD1_Slot1-24_3_3271.d	35	1	5	5	2	4	6	2	5	5	MMAR_4865|MMAR_4865|transcriptional			FALSE		TLDIGQ(+0.98)AC(+57.02)M(+15.99)LTLPSRA	24.43	1762.86	16	2.2	882.439	2	46.8343	1.0918-1.1197																			2958121	37144	21Jan2022_DDH_GusComp2_Slot1-27_1_3278.d	1	1	0	0	0	0	0	0	0	0	MMAR_2762|MMAR_2762|conserved	Deamidation (NQ); Carbamidomethylation; Oxidation (M)	C8:Carbamidomethylation:1000.00	FALSE
																																													SVAVEYGPYGVLANC(+57.02)VAPGFVLTDLTYQNNDAK	23.77	3544.72	33	5.7	1182.59	3	70.0073	1.1209-1.1488		927									6930								4160311	107467	21Jan2022_DDH_GusComp1_Slot1-26_1_3275.d	1	0	1	0	0	0	0	0	0	0	MMAR_2330|MMAR_2330|short	Carbamidomethylation	C15:Carbamidomethylation:1000.00	FALSE		TLDIGQAC(+57.02)M(+15.99)LTLPSRA	74.72	1761.88	16	2.2	881.947	2	49.1412	1.1018-1.1298		469	369	667	1100	844		878	807		8090	3710	8200	7420	7020		19400	6560	3142493	40751	21Jan2022_DDH_GusComp2_Slot1-27_2_3279.d	10	0	2	1	1	1	1	0	3	1	MMAR_2762|MMAR_2762|conserved	Carbamidomethylation; Oxidation (M)	C8:Carbamidomethylation:1000.00	FALSE
																																													SVAVKAPGFGDR	58.61	1202.64	12	-9.9	401.884	3	21.7496	0.7468-0.7753				281	140		421	568	668				2720	2090		4170	6050	5840	2013866	7838	21Jan2022_DDH_GusWT1_Slot1-22_3_3265.d	8	0	0	0	1	1	0	1	3	2	MMAR_0759|groEL2|60			FALSE		TLDIGQAC(+57.02)MLTLPSRA	88.42	1745.88	16	5.7	873.952	2	48.8898	1.0795-1.1074				1930	2100	2230	1690		1780				11900	11600	12600	9050		9930	2994771	53400	21Jan2022_DDH_GusWT2_Slot1-23_1_3266.d	7	0	0	0	1	1	1	1	1	2	MMAR_2762|MMAR_2762|conserved	Carbamidomethylation	C8:Carbamidomethylation:1000.00	FALSE
																																													SVAVSAN(+0.98)IPC(+57.02)VTTVQGASAAVQGIEAGIR	81.08	2826.45	29	5.4	1414.24	2	58.9487	1.4234-1.4508			177									1360							3504094	82537	21Jan2022_DDH_GusComp1_Slot1-26_2_3276.d	1	0	0	1	0	0	0	0	0	0	MMAR_2199|carB|carbamoyl-phosphate	Deamidation (NQ); Carbamidomethylation	N7:Deamidation (NQ):13.33;C10:Carbamidomethylation:1000.00	FALSE		TLDKVKPGGNYDGQHFAH	50.73	1982.96	18	-6.7	496.744	4	26.8977	0.8300-0.8584							4500		1660							16000		21900	1934709	18600	21Jan2022_DDH_GusWT2_Slot1-23_2_3267.d	9	0	0	0	1	0	0	2	3	3	MMAR_1118|gadB|glutamate			FALSE
																																													SVAVSANIPC(+57.02)VTTVQ(+0.98)GASAAVQGIEAGIR	79.17	2826.45	29	5.4	1414.24	2	58.9487	1.4157-1.4431			177				108					2730				3220			3506007	82596	21Jan2022_DDH_GusComp1_Slot1-26_2_3276.d	3	0	0	2	0	0	0	1	0	0	MMAR_2199|carB|carbamoyl-phosphate	Carbamidomethylation; Deamidation (NQ)	C10:Carbamidomethylation:1000.00;Q15:Deamidation (NQ):35.35	FALSE		TLDLWAEALEAR	70.71	1386.71	12	-1.2	694.364	2	53.4603	0.9828-1.0110				1390	1210	1450							14300	12100	6940				3428333	58688	21Jan2022_DDH_GusD2_Slot1-25_3_3274.d	5	0	0	0	2	2	1	0	0	0	MMAR_3841|mmaA5|methoxy			FALSE
																																													SVAVSANIPC(+57.02)VTTVQGASAAVQ(+0.98)GIEAGIRGDIGVR	15.71	3423.78	35	-11.3	1142.25	3	65.4899	1.2877-1.3154						4630									23100				4022046	80442	21Jan2022_DDH_GusD1_Slot1-24_3_3271.d	1	0	0	0	0	0	1	0	0	0	MMAR_2199|carB|carbamoyl-phosphate	Carbamidomethylation; Deamidation (NQ)	C10:Carbamidomethylation:1000.00;Q22:Deamidation (NQ):15.08	FALSE		TLDLWAQALQAR	52.92	1384.75	12	-5.3	693.377	2	49.7806	0.9749-1.0031				1860									9860						3122950	51799	21Jan2022_DDH_GusD2_Slot1-25_2_3273.d	2	0	0	0	1	1	0	0	0	0	MMAR_0979|mmaA5_1|methoxy			FALSE
																																													SVAVSANIPC(+57.02)VTTVQGASAAVQGIEAGIR	94.28	2825.47	29	3.3	942.834	3	59.0646	1.1410-1.1689	7220	9860	9640	12800	12100	12200	3000	2320	3050	85500	80400	80800	165000	247000	153000	39600	16800	33400	3715646	71609	21Jan2022_DDH_GusD1_Slot1-24_2_3270.d	31	4	5	4	3	4	2	4	2	3	MMAR_2199|carB|carbamoyl-phosphate	Carbamidomethylation	C10:Carbamidomethylation:1000.00	FALSE		TLDM(+15.99)AAILADTAN(+0.98)R	23.68	1491.72	14	18.9	746.883	2	33.83	0.9974-1.0256																			2325017	24203	21Jan2022_DDH_GusComp2_Slot1-27_1_3278.d	1	1	0	0	0	0	0	0	0	0	MMAR_5169|MMAR_5169|anion	Oxidation (M); Deamidation (NQ)		FALSE
																																													SVAVSANIPC(+57.02)VTTVQGASAAVQGIEAGIRGDIGVR	27.55	3422.79	35	-0.6	1141.94	3	65.0034	1.2944-1.3220		2220	1290								12100	23600							3805814	95960	21Jan2022_DDH_GusComp1_Slot1-26_2_3276.d	4	0	1	2	0	0	1	0	0	0	MMAR_2199|carB|carbamoyl-phosphate	Carbamidomethylation	C10:Carbamidomethylation:1000.00	FALSE		TLDM(+15.99)AAILADTANR	39.69	1490.74	14	-4.5	746.374	2	34.0438	0.9907-1.0188																			2335459	24448	21Jan2022_DDH_GusComp2_Slot1-27_1_3278.d	3	2	1	0	0	0	0	0	0	0	MMAR_5169|MMAR_5169|anion	Oxidation (M)		FALSE
																																													SVAVTPAGS	17.61	787.408	9	8.5	394.714	2	24.7228	0.7354-0.7639		176									2490								1913587	17872	21Jan2022_DDH_GusComp1_Slot1-26_1_3275.d	1	0	1	0	0	0	0	0	0	0	MMAR_4985|mce4C|MCE-family			FALSE		TLDMAAILADTANR	51.61	1474.74	14	-1.3	738.379	2	50.4751	0.9952-1.0233				417									4750						3164160	55929	21Jan2022_DDH_GusD2_Slot1-25_1_3272.d	1	0	0	0	1	0	0	0	0	0	MMAR_5169|MMAR_5169|anion			FALSE
																																													SVAVYSDADAR	72.8	1152.54	11	-0.5	577.278	2	14.2807	0.8436-0.8720	794	756	534	782	684	714				13500	18500	5610	6760	6180	13400				1511148	4773	21Jan2022_DDH_GusD1_Slot1-24_2_3270.d	10	2	3	1	1	1	2	0	0	0	MMAR_3848|accA1|acetyl-/propionyl-coenzyme			FALSE		TLDPDIR	26.94	828.434	7	-4.4	415.223	2	16.0531	0.7753-0.8038	798	288								4990	2820								1456631	6803	21Jan2022_DDH_GusComp2_Slot1-27_1_3278.d	3	2	1	0	0	0	0	0	0	0	MMAR_2205|metK|s-adenosylmethionine			FALSE
																																													SVC(+57.02)ELTAVSKFFNGN(+0.98)PTLGTVSGGIDYFSGK	26.42	3252.56	31	-8.7	1085.19	3	54.4972	1.2023-1.2301																			3284283	72228	21Jan2022_DDH_GusComp1_Slot1-26_2_3276.d	1	0	0	1	0	0	0	0	0	0	MMAR_1215|MMAR_1215|conserved	Carbamidomethylation; Deamidation (NQ)	C3:Carbamidomethylation:1000.00;N15:Deamidation (NQ):14.04	FALSE		TLDPDIREQVLK	85.81	1425.78	12	0.2	713.899	2	30.0917	0.9963-1.0245	4020	25500	20600	25500	22900	22800	25700	24200	24000	46800	237000	92900	271000	339000	243000	424000	268000	396000	2066874	22839	21Jan2022_DDH_GusWT2_Slot1-23_1_3266.d	68	8	18	10	4	5	4	6	5	8	MMAR_2205|metK|s-adenosylmethionine			FALSE
																																													SVC(+57.02)PVLSEPGGSFNSAASK	78.84	1892.89	19	-1.6	947.453	2	32.3066	1.1164-1.1443	608	538	340	507	476	309	164	286	235	4120	5340	6810	3840	4160	3020	1730	2420	2050	2180950	26602	21Jan2022_DDH_GusComp1_Slot1-26_2_3276.d	10	1	1	2	1	1	1	1	1	1	MMAR_1178|MMAR_1178|conserved	Carbamidomethylation	C3:Carbamidomethylation:1000.00	FALSE		TLDPFVTLAAAAAVTSK	92.33	1674.92	17	-2.2	838.465	2	68.0964	1.0963-1.1242	569	976	788	687	564	572				6270	5180	4540	7630	3610	3720				4063820	61034	21Jan2022_DDH_GusComp2_Slot1-27_2_3279.d	11	3	2	2	2	1	1	0	0	0	MMAR_3559|MMAR_3559|conserved			FALSE
																																													SVC(+57.02)YLPLTYDHR	93.93	1522.72	12	-2.4	508.581	3	34.1504	0.8015-0.8300	52000	50000	44900	35200	34900	29700	50000	48100	47100	654000	485000	1010000	501000	428000	671000	1050000	999000	1010000	2374560	31104	21Jan2022_DDH_GusComp1_Slot1-26_1_3275.d	81	8	5	10	7	7	8	13	14	9	MMAR_3260|sucB|pyruvate	Carbamidomethylation	C3:Carbamidomethylation:1000.00	FALSE		TLDPIFAAAFN(+0.98)AAGDDGAR	41.46	1892.89	19	12.1	947.464	2	55.5501	1.1175-1.1454								289									5820		3351403	69823	21Jan2022_DDH_GusWT2_Slot1-23_2_3267.d	2	0	0	0	0	1	0	0	1	0	MMAR_3651|dgt|deoxyguanosine	Deamidation (NQ)		FALSE
																																													SVDC(+57.02)EKLLAGSQ(+0.98)Q	36.38	1434.67	13	9.2	718.347	2	21.8848	0.9681-0.9963					243									2910					1881518	10832	21Jan2022_DDH_GusD1_Slot1-24_2_3270.d	1	0	0	0	0	1	0	0	0	0	MMAR_3281|ilvB1_2|acetolactate	Carbamidomethylation; Deamidation (NQ)	C4:Carbamidomethylation:1000.00;Q12:Deamidation (NQ):17.01	FALSE		TLDPIFAAAFNAAGDDGAR	97.55	1891.91	19	4	946.964	2	55.6095	1.1265-1.1544				2140	1810	1430	134	1850					13900	12300	54300	6860	13100		3415679	65501	21Jan2022_DDH_GusD2_Slot1-25_1_3272.d	14	0	0	0	3	3	5	1	1	1	MMAR_3651|dgt|deoxyguanosine			FALSE
																																													SVDC(+57.02)EKLLAGSQQ	87.03	1433.68	13	-6.2	717.844	2	22.0596	0.9411-0.9693	998	771	674	1150	1080	748	1450	1240	1540	8380	7000	7180	29100	17700	7020	11200	9850	22800	2048128	8728	21Jan2022_DDH_GusWT1_Slot1-22_2_3264.d	22	1	2	1	4	4	1	3	4	2	MMAR_3281|ilvB1_2|acetolactate	Carbamidomethylation	C4:Carbamidomethylation:1000.00	FALSE		TLDPNVAAR	51.5	955.509	9	-1.4	478.761	2	14.4429	0.7753-0.8038	1630	700	1330	1610	1680	1280	2970	4050		13900	8420	9810	12000	13000	10700	23900	45200		1303369	6496	21Jan2022_DDH_GusWT2_Slot1-23_1_3266.d	10	1	1	1	1	1	1	1	2	1	MMAR_2402|hisI|phosphoribosyl-AMP			FALSE
																																													SVDC(+57.02)EKLLAGSQQ(+0.98)	33.46	1434.67	13	9.2	718.347	2	21.8848	0.9614-0.9896					243									2910					1880564	10805	21Jan2022_DDH_GusD1_Slot1-24_2_3270.d	1	0	0	0	0	1	0	0	0	0	MMAR_3281|ilvB1_2|acetolactate	Carbamidomethylation; Deamidation (NQ)	C4:Carbamidomethylation:1000.00;Q13:Deamidation (NQ):0.00	FALSE		TLDPWVSLGAASAVTSR	79.42	1729.9	17	6.9	865.963	2	50.8061	1.0839-1.1119		471			2070	2130	1210		1240		3220			27600	13700	9650		9250	3115521	59202	21Jan2022_DDH_GusWT2_Slot1-23_2_3267.d	8	0	1	0	1	2	1	1	1	1	MMAR_4546|MMAR_4546|conserved			FALSE
																																													SVDELLN(+0.98)LGEEIYDEIIADKIWPGTRELAQ(+0.98)MHLDAGQ(+0.98)QVWL	14.06	4710.31	41	2.8	1571.11	3	91.6003	1.3419-1.3695																			5330799	99738	21Jan2022_DDH_GusD1_Slot1-24_1_3269.d	1	0	0	0	1	0	0	0	0	0	MMAR_0833|serB1|phosphoserine	Deamidation (NQ); Deamidation (NQ); Deamidation (NQ)	N7:Deamidation (NQ):16.10;Q30:Deamidation (NQ):32.94;Q37:Deamidation (NQ):17.01	FALSE		TLDQDLAK	30.13	902.471	8	-2.4	452.242	2	12.8478	0.7993-0.8277	500		219		522	465	209			3810		3920		12300	20200	3210			1314284	4433	21Jan2022_DDH_GusD2_Slot1-25_2_3273.d	9	1	0	1	1	2	3	1	0	0	MMAR_5105|panC|pantoate--beta-alanine			FALSE
																																													SVDGGVVVSGR	59.1	1030.54	11	-0.2	516.278	2	13.9762	0.8232-0.8516	280		382	149	349					3770		4210	6470	2890					1495950	4407	21Jan2022_DDH_GusD1_Slot1-24_3_3271.d	6	1	0	1	2	1	1	0	0	0	MMAR_1556|MMAR_1556|conserved			FALSE		TLDQIGKLFGLSR	67.24	1446.82	13	-11	483.275	3	52.6873	0.7571-0.7856							192	165	379							8850	8720	2980	3185409	63273	21Jan2022_DDH_GusWT2_Slot1-23_3_3268.d	6	0	0	0	0	0	0	2	3	1	MMAR_2003|sigB|RNA			FALSE
																																													SVDIDGC(+57.02)TYR	67.08	1184.51	10	-0.2	593.264	2	19.0937	0.8686-0.8969	1800	1480	1490	994	971	802	431	320		12800	11700	12300	15000	7450	22300	15600	8340		1633761	11511	21Jan2022_DDH_GusComp1_Slot1-26_1_3275.d	15	1	1	1	2	1	3	4	2	0	MMAR_4235|dapE|succinyl-diaminopimelate	Carbamidomethylation	C7:Carbamidomethylation:1000.00	FALSE		TLDQISAGLR	49.47	1072.59	10	-1.4	537.3	2	27.8063	0.8391-0.8675		1030	1880					1290	1200		8540	16000					7760	8320	2096262	14220	21Jan2022_DDH_GusComp2_Slot1-27_2_3279.d	10	1	1	1	1	1	1	2	1	1	MMAR_2406|MMAR_2406|ligase,			FALSE
																																													SVDIDGC(+57.02)TYREGLSAVR	59.55	1896.9	17	17.3	633.318	3	32.4285	0.8482-0.8765	1060	708	924	703	867	299		1000	984	8820	7770	7630	7790	8510	7130		7190	7250	2534933	17201	21Jan2022_DDH_GusWT1_Slot1-22_3_3265.d	10	1	1	1	1	1	1	1	2	1	MMAR_4235|dapE|succinyl-diaminopimelate	Carbamidomethylation	C7:Carbamidomethylation:1000.00	FALSE		TLDSNTANQ(+0.98)L	15.58	1076.5	10	7.2	539.26	2	8.9059	0.8209-0.8493									664									6790	1037830	2371	21Jan2022_DDH_GusWT2_Slot1-23_3_3268.d	1	0	0	0	0	0	0	0	0	1	MMAR_3639|fdhF|formate	Deamidation (NQ)	Q9:Deamidation (NQ):10.11	FALSE
																																													SVDN(+0.98)WLVPIVADGEAGFGGALNVYELQK	16.75	2961.48	28	17.8	988.183	3	75.0133	1.0301-1.0581				645									3450						4514278	91561	21Jan2022_DDH_GusD1_Slot1-24_1_3269.d	1	0	0	0	1	0	0	0	0	0	MMAR_0792|icl|isocitrate	Deamidation (NQ)	N4:Deamidation (NQ):21.59	FALSE		TLDSSFLEGER	36.98	1252.59	11	0.8	627.305	2	30.6814	0.9083-0.9365			398		591	524	1070		554			7130		7270	6500	15600		10800	2096683	22984	21Jan2022_DDH_GusWT2_Slot1-23_3_3268.d	6	0	0	1	0	1	1	1	0	2	MMAR_0339|MMAR_0339|conserved			FALSE
																																													SVDNWLVPIVADGEAGFGGALNVYELQK	64.06	2960.49	28	3.8	987.842	3	74.8364	1.0469-1.0750	1500	1520	1740							18000	8320	8020							4314919	111901	21Jan2022_DDH_GusComp1_Slot1-26_3_3277.d	5	2	1	1	1	0	0	0	0	0	MMAR_0792|icl|isocitrate			FALSE		TLDSSGLDDHVVTVVGK	32.1	1740.89	17	-3.5	581.302	3	32.7994	0.8811-0.9094								1640									13500		2203366	25843	21Jan2022_DDH_GusWT2_Slot1-23_3_3268.d	3	0	1	0	0	0	0	0	1	1	MMAR_2922|MMAR_2922|conserved			FALSE
																																													SVDPAVSVAALDR	72.32	1298.68	13	3.5	650.351	2	33.8919	0.9207-0.9490				6170	5570	5020			8400				34100	36800	32500			35700	2258383	28948	21Jan2022_DDH_GusComp1_Slot1-26_2_3276.d	8	1	1	2	1	1	1	0	0	1	MMAR_2457|pheT|phenylalanyl-tRNA			FALSE		TLDTAGR	18.25	732.377	7	-10	367.192	2	3.3342	0.7033-0.7319																			878011	142	21Jan2022_DDH_GusComp2_Slot1-27_2_3279.d	1	0	1	0	0	0	0	0	0	0	MMAR_0294|rpmE_1|50S			FALSE
																																													SVDPAVSVAALDRC(+57.02)AALLADIAGGAVSP	13.66	2665.37	28	-3.7	667.348	4	71.6431	0.8584-0.8867																			4356102	88194	21Jan2022_DDH_GusD1_Slot1-24_1_3269.d	1	0	0	0	1	0	0	0	0	0	MMAR_2457|pheT|phenylalanyl-tRNA	Carbamidomethylation	C14:Carbamidomethylation:1000.00	FALSE		TLDTAGRVEK	53.75	1088.58	10	-6.2	363.866	3	9.1037	0.7033-0.7319	5430	1080	3530	301	295	130				47500	7920	60900	4530	5100	6380				1178904	1614	21Jan2022_DDH_GusComp2_Slot1-27_3_3280.d	19	3	2	6	2	3	3	0	0	0	MMAR_0294|rpmE_1|50S			FALSE
																																													SVDPDSKSVTIALTATTGGK	98.82	1947.02	20	-8.7	650.007	3	33.3865	0.9252-0.9535	843	795	337	4390	312		3950	3800		9240	4790	2430	29600	2950		28000	25200		2233539	28206	21Jan2022_DDH_GusComp1_Slot1-26_2_3276.d	20	3	2	5	3	2	1	1	1	2	MMAR_0969|MMAR_0969|conserved			FALSE		TLDTVETATPR	68.47	1202.61	11	-4.8	602.312	2	17.6023	0.8607-0.8890	1630	368	1160	1290	1210	1080	948	830	865	24100	14800	8030	8260	16300	17400	7350	6440	14400	1479170	8948	21Jan2022_DDH_GusWT2_Slot1-23_2_3267.d	14	2	2	1	1	2	2	1	1	2	MMAR_0811|MMAR_0811|transcriptional			FALSE
																																													SVDPDSKSVTIALTATTGGKK	41.65	2075.11	21	-1.7	519.784	4	30.9599	0.8414-0.8697						103									2050				2348440	20743	21Jan2022_DDH_GusD1_Slot1-24_1_3269.d	3	0	1	0	1	0	1	0	0	0	MMAR_0969|MMAR_0969|conserved			FALSE		TLDVAGLAVAAALR	85.4	1339.78	14	1.7	670.899	2	55.6905	1.0368-1.0649			240	780	683	616	2140	2510	2660			3560	5280	5240	6570	21500	25200	14800	3332429	68462	21Jan2022_DDH_GusWT2_Slot1-23_1_3266.d	17	0	0	1	2	1	1	5	5	2	MMAR_0733|MMAR_0733|conserved			FALSE
																																													SVDPLLC(+57.02)GVYAGSAATIGVR	104.2	2005.03	20	1.9	1003.52	2	51.6718	1.1700-1.1978	3110	3550	3140	3900	3880	4220	1820	1260	1840	16900	18700	36600	18400	20200	39500	31500	13800	16400	3137120	65042	21Jan2022_DDH_GusComp1_Slot1-26_2_3276.d	24	1	2	2	2	1	4	5	4	3	MMAR_2039|hemY|protoporphyrinogen	Carbamidomethylation	C7:Carbamidomethylation:1000.00	FALSE		TLDVHVK	46.82	810.46	7	-7.1	406.234	2	11.7171	0.7605-0.7890				325			619						2990			8810			1196299	4177	21Jan2022_DDH_GusWT2_Slot1-23_2_3267.d	8	0	0	0	1	1	1	2	2	1	MMAR_0816|regX3|two			FALSE
																																													SVDPVELEK	50	1014.52	9	-2.5	508.268	2	20.8944	0.8163-0.8448	1870	1960	1510	831		1120				13600	12800	10300	10900		12600				1645194	13674	21Jan2022_DDH_GusComp1_Slot1-26_3_3277.d	7	1	1	1	1	0	2	0	1	0	MMAR_4856|desA1|acyl-[acyl-carrier			FALSE		TLDVLTDPAEFAAR	88.51	1517.77	14	3.2	759.896	2	46.5582	0.9828-1.0110	17400	19100	19200	15600	15600	15500	17000	16300	15800	109000	179000	164000	77800	80500	80800	98500	178000	176000	2895504	49614	21Jan2022_DDH_GusWT2_Slot1-23_2_3267.d	24	3	5	4	2	2	2	2	2	2	MMAR_0432|ilvD|dihydroxy-acid			FALSE
																																													SVDPVELEKLR	66.69	1283.71	11	-1.2	642.861	2	31.0961	0.9478-0.9760	1920	2740	1960	2050	1440	1370				10800	31300	50300	29900	15500	14000				2119953	24933	21Jan2022_DDH_GusComp1_Slot1-26_2_3276.d	17	1	3	5	3	2	2	0	0	1	MMAR_4856|desA1|acyl-[acyl-carrier			FALSE		TLEDASAM(+15.99)AK	64.11	1051.49	10	-3.5	526.748	2	7.9372	0.8141-0.8425	406	323	347	259	257	273		363	315	5240	10400	10700	3790	8130	4220		5940	4390	1065871	1675	21Jan2022_DDH_GusComp2_Slot1-27_1_3278.d	13	1	2	3	1	2	1	1	1	1	MMAR_4691|echA8_2|enoyl-CoA	Oxidation (M)		FALSE
																																													SVDPVELEKLRLEVVNR	78.69	1994.12	17	0.2	665.713	3	45.8185	0.8879-0.9162	1960	4900	5250		3290	3070				14000	54300	46300		15500	25100				3054637	44668	21Jan2022_DDH_GusD1_Slot1-24_2_3270.d	17	3	4	3	1	2	4	0	0	0	MMAR_4856|desA1|acyl-[acyl-carrier			FALSE		TLEDASAMAK	39.35	1035.49	10	-4.4	518.75	2	14.218	0.8072-0.8357																			1504970	5084	21Jan2022_DDH_GusD2_Slot1-25_3_3274.d	2	0	0	0	0	1	1	0	0	0	MMAR_4691|echA8_2|enoyl-CoA			FALSE
																																													SVDQAVQ(+0.98)SMGGNGLTQEYGVAAMLTSSR	78.36	2857.32	28	-7.8	1429.66	2	55.5391	1.3915-1.4190																			3360882	73740	21Jan2022_DDH_GusComp1_Slot1-26_3_3277.d	1	1	0	0	0	0	0	0	0	0	MMAR_4535|fadE12|acyl-CoA	Deamidation (NQ)	Q7:Deamidation (NQ):7.28	FALSE		TLEEN(+0.98)Q(+0.98)KVEFEIGHSPK	24.61	1985.96	17	13.4	663.002	3	29.7072	0.9060-0.9343																			2137737	20469	21Jan2022_DDH_GusD2_Slot1-25_1_3272.d	1	0	0	0	1	0	0	0	0	0	MMAR_5140|cspA_1|cold	Deamidation (NQ); Deamidation (NQ)		FALSE
																																													SVDQAVQSMGGN(+0.98)GLTQEYGVAAMLTSSR	80.69	2857.32	28	0.5	1429.67	2	55.5663	1.3860-1.4135	3400	3320		682						14000	16300		8260						3337719	74679	21Jan2022_DDH_GusComp1_Slot1-26_2_3276.d	9	1	2	3	2	0	1	0	0	0	MMAR_4535|fadE12|acyl-CoA	Deamidation (NQ)	N12:Deamidation (NQ):17.91	FALSE		TLEEN(+0.98)QKVEFEIGHSPK	69.08	1984.97	17	0.2	662.665	3	27.6722	0.9015-0.9298																			1951849	19981	21Jan2022_DDH_GusWT2_Slot1-23_1_3266.d	2	0	0	0	0	0	0	1	1	0	MMAR_5140|cspA_1|cold	Deamidation (NQ)	N5:Deamidation (NQ):0.00	FALSE
																																													SVDQAVQSMGGNGLTQ(+0.98)EYGVAAMLTSSR	68.8	2857.32	28	0.6	1429.67	2	55.5586	1.3794-1.4069					990									7920					3361835	73766	21Jan2022_DDH_GusComp1_Slot1-26_3_3277.d	2	1	0	0	0	1	0	0	0	0	MMAR_4535|fadE12|acyl-CoA	Deamidation (NQ)	Q16:Deamidation (NQ):8.26	FALSE		TLEENQ(+0.98)KVEFEIGHSPK	51.89	1984.97	17	10.2	993.505	2	26.7003	1.2201-1.2478						750									4520				1904270	18752	21Jan2022_DDH_GusWT2_Slot1-23_1_3266.d	4	0	0	0	0	1	2	1	0	0	MMAR_5140|cspA_1|cold	Deamidation (NQ)	Q6:Deamidation (NQ):33.98	FALSE
																																													SVDQAVQSMGGNGLTQEYGVAAMLTSSR	61.54	2856.34	28	-1.8	953.118	3	55.4938	1.1354-1.1633	878	766			727	794				8300	12700			4960	7020				3437489	76187	21Jan2022_DDH_GusComp1_Slot1-26_1_3275.d	8	1	3	2	0	1	1	0	0	0	MMAR_4535|fadE12|acyl-CoA			FALSE		TLEENQ(+0.98)KVEFEIGHSPKGPQATGVR	26.52	2751.38	25	13.9	551.291	5	38.0858	0.8709-0.8992					3180									6440					2532645	30672	21Jan2022_DDH_GusD2_Slot1-25_2_3273.d	1	0	0	0	0	1	0	0	0	0	MMAR_5140|cspA_1|cold	Deamidation (NQ)	Q6:Deamidation (NQ):0.00	FALSE
																																													SVDQVAQAGIDGLAAGK	86.03	1598.83	17	0.2	800.421	2	36.756	0.9873-1.0155	4410	4460		2370	2170	2030	2130	2370	2510	27900	26400		13100	14400	22400	16200	60700	30500	2738416	22306	21Jan2022_DDH_GusWT1_Slot1-22_1_3263.d	17	2	1	1	1	2	3	1	4	2	MMAR_0254|MMAR_0254|ketoacyl			FALSE		TLEENQKVEFEIGHSPK	107.26	1983.99	17	0.7	662.338	3	28.1618	0.9117-0.9399	5280	12700	13200	164000	146000	151000	178000	168000	174000	38200	42800	37600	3190000	2110000	1780000	3260000	2980000	2740000	2056101	17628	21Jan2022_DDH_GusD2_Slot1-25_2_3273.d	186	14	6	8	32	23	21	28	29	25	MMAR_5140|cspA_1|cold			FALSE
																																													SVDSLLTR	22.29	889.487	8	-7	445.748	2	22.5214	0.7845-0.8129			157									2470							1702767	14700	21Jan2022_DDH_GusComp1_Slot1-26_2_3276.d	1	0	0	1	0	0	0	0	0	0	MMAR_1855|MMAR_1855|conserved			FALSE		TLEENQKVEFEIGHSPKGPQATGVR	123.75	2750.4	25	-0.6	688.607	4	33.1322	0.8811-0.9094				14800	13800	12800	63500	57700	49300				60200	52100	53800	467000	315000	240000	2193629	26303	21Jan2022_DDH_GusWT2_Slot1-23_1_3266.d	65	0	0	0	7	9	8	16	13	12	MMAR_5140|cspA_1|cold			FALSE
																																													SVDVDAATSVMDAGER	78.65	1621.73	16	-3.1	811.867	2	33.2573	1.0121-1.0402		600	486	655	610	502	383	365	361		9270	3560	5390	13500	3700	3690	8710	9320	2433198	22071	21Jan2022_DDH_GusD1_Slot1-24_3_3271.d	16	1	2	1	1	3	1	1	3	3	MMAR_1314|MMAR_1314|oxidoreductase|385			FALSE		TLEERDIR	23.21	1030.54	8	3.6	516.279	2	10.2245	0.8266-0.8550								1450	454								9830	11600	1120157	3122	21Jan2022_DDH_GusWT2_Slot1-23_2_3267.d	3	0	0	0	0	0	0	1	1	1	MMAR_3294|glnA2|glutamine			FALSE
																																													SVDVTDVLSR	36.92	1089.57	10	-1.3	545.79	2	31.3625	0.8470-0.8754	3720	3830	3050	1410	1330	1020	864	757	657	41000	63500	53500	9490	7750	13400	5540	5500	6080	2342366	21158	21Jan2022_DDH_GusD1_Slot1-24_2_3270.d	16	2	3	3	1	1	2	1	1	2	MMAR_3586|MMAR_3586|hypothetical			FALSE		TLELAQK	28.15	801.46	7	0.4	401.737	2	12.0316	0.7285-0.7571	773	831	1230		851				704	6840	6410	6850		6050				4010	1193785	4444	21Jan2022_DDH_GusWT2_Slot1-23_3_3268.d	5	1	1	1	0	1	0	0	0	1	MMAR_1608|MMAR_1608|hydrolase|627			FALSE
																																													SVDVTYASVSPQC(+57.02)PPQR	79.91	1889.89	17	-4.1	945.95	2	28.327	1.0851-1.1130	194	263		265	245	95.7	243	291	282	5710	2460		6800	3130	3850	7930	3100	5350	2220128	17576	21Jan2022_DDH_GusD1_Slot1-24_1_3269.d	15	2	1	0	3	1	2	3	1	2	MMAR_4800|lpqR|conserved	Carbamidomethylation	C13:Carbamidomethylation:1000.00	FALSE		TLELAVR	37.8	800.476	7	-2.8	401.244	2	23.3452	0.7331-0.7616	521	375	445	1070	753	662	1150			10700	12200	3870	19000	5920	5230	13300			1944135	12267	21Jan2022_DDH_GusD2_Slot1-25_3_3274.d	14	2	4	1	3	1	1	2	0	0	MMAR_2287|MMAR_2287|conserved			FALSE
																																													SVDVVGVGQ(+0.98)DLASGAAEFFVDDGSATSR	88.06	2756.28	28	2.3	1379.15	2	67	1.3540-1.3816			160			150						10500			7650				4103383	82984	21Jan2022_DDH_GusD1_Slot1-24_3_3271.d	7	0	0	3	0	0	4	0	0	0	MMAR_4520|moeA1|molybdopterin	Deamidation (NQ)		FALSE		TLELN(+0.98)PTHPLVIGLR	65.33	1672.95	15	6.9	558.662	3	47.8029	0.8493-0.8777						347									3620				3146583	47622	21Jan2022_DDH_GusD2_Slot1-25_3_3274.d	1	0	0	0	0	0	1	0	0	0	MMAR_3521|htpG|chaperone	Deamidation (NQ)		FALSE
																																													SVDVVGVGQDLASGAAEFFVDDGSATSR	111.99	2755.29	28	2.8	1378.66	2	67.0026	1.3540-1.3816	4360	4110	3410	2400	1290	2240				31100	33600	20000	14000	30200	13900				4103383	82984	21Jan2022_DDH_GusD1_Slot1-24_3_3271.d	18	3	3	4	2	3	3	0	0	0	MMAR_4520|moeA1|molybdopterin			FALSE		TLELNPTHPLVIGLR	99.56	1671.97	15	3	836.993	2	47.7382	1.0884-1.1164	2570	2020	2070	27200	25200	27600	28200	31200	30800	9730	21300	15200	225000	130000	555000	758000	447000	602000	3022287	50325	21Jan2022_DDH_GusD2_Slot1-25_1_3272.d	48	2	2	2	6	7	9	8	5	7	MMAR_3521|htpG|chaperone			FALSE
																																													SVDVYAVNYPANDDYHTSASLGSDDASAHIQGTVANC(+57.02)PNTK	98.68	4323.92	41	1.1	1081.99	4	38.7901	1.0638-1.0918						354									11400				2500442	37403	21Jan2022_DDH_GusComp1_Slot1-26_2_3276.d	34	5	9	7	3	6	4	0	0	0	MMAR_2934|cfp21|cutinase	Carbamidomethylation	C37:Carbamidomethylation:1000.00	FALSE		TLELVLDGAGGVPDGFVFTVPK	93.45	2230.19	22	1.8	1116.1	2	67.6047	1.2145-1.2423						1030	6010	5480	5380						16500	95800	53800	30600	3948925	93532	21Jan2022_DDH_GusWT2_Slot1-23_2_3267.d	14	0	0	0	2	1	3	4	2	2	MMAR_1209|MMAR_1209|conserved			FALSE
																																													SVEDITPGR	36.06	972.488	9	-4.6	487.249	2	13.8244	0.7822-0.8107	86.7									2440									1304460	6660	21Jan2022_DDH_GusComp1_Slot1-26_3_3277.d	4	3	0	0	0	1	0	0	0	0	MMAR_5445|eccCa1|conserved			FALSE		TLENLC(+57.02)PGR	62.91	1058.52	9	-4.1	530.264	2	18.225	0.8220-0.8504			517	408	239	331		654	572			4330	3630	4190	3550		8700	3830	1510399	9586	21Jan2022_DDH_GusWT2_Slot1-23_2_3267.d	8	1	0	1	1	1	1	0	2	1	MMAR_3461|MMAR_3461|conserved	Carbamidomethylation	C6:Carbamidomethylation:1000.00	FALSE
																																													SVEDLVSLPVFGGR	75.76	1473.78	14	2.8	737.901	2	56.1998	1.0065-1.0346	1240	1220	1130	1010	1070	1040	978	774	986	18100	6260	11000	6110	11500	16200	10300	4510	11200	3567140	64007	21Jan2022_DDH_GusD1_Slot1-24_3_3271.d	17	3	1	2	1	2	3	2	1	2	MMAR_2035|MMAR_2035|conserved			FALSE		TLERRQGLKVS	16.13	1285.75	11	2.5	429.591	3	33.1812	0.7308-0.7594							1760									9580			2215639	26992	21Jan2022_DDH_GusWT2_Slot1-23_1_3266.d	1	0	0	0	0	0	0	1	0	0	MMAR_0606|rmlA|alpha-D-glucose-1-phosphate			FALSE
																																													SVEELEELLKER	84.29	1472.77	12	0.9	737.394	2	45.6818	1.0177-1.0458	12000	20500	20800	7350	11900	11400	693	393		162000	269000	197000	39300	109000	106000	5310	10700		3068421	42693	21Jan2022_DDH_GusD1_Slot1-24_1_3269.d	25	4	4	3	3	3	3	1	3	1	MMAR_3027|MMAR_3027|conserved			FALSE		TLETLGKPVVAAIN(+0.98)GAALGGGLEIALAC(+57.02)HHR	74.93	3109.67	31	-2.5	622.94	5	81.511	0.9139-0.9422																			4610686	110101	21Jan2022_DDH_GusWT2_Slot1-23_3_3268.d	20	3	0	0	0	0	0	0	2	15	MMAR_4676|fadB|fatty	Deamidation (NQ); Carbamidomethylation	C28:Carbamidomethylation:1000.00	FALSE
																																													SVEELEELLKERLDLIR	28.93	2083.15	17	-2.9	521.794	4	65.0056	0.8129-0.8414																			3833912	95321	21Jan2022_DDH_GusComp1_Slot1-26_3_3277.d	2	1	0	1	0	0	0	0	0	0	MMAR_3027|MMAR_3027|conserved			FALSE		TLETLGKPVVAAINGAALGGGLEIALAC(+57.02)HHR	74.38	3108.69	31	-10.4	622.738	5	86.0361	0.9252-0.9535																			5060607	60369	21Jan2022_DDH_GusComp2_Slot1-27_1_3278.d	37	17	0	0	1	0	0	0	6	13	MMAR_4676|fadB|fatty	Carbamidomethylation	C28:Carbamidomethylation:1000.00	FALSE
																																													SVEFVTDAGTGHTTLR	90.4	1689.83	16	-1.3	845.922	2	27.8056	1.1052-1.1332	764	2740	2230	1960	1670	1490	226	1340	998	7150	48000	50300	28100	21700	21900	8820	16700	15500	2165442	15729	21Jan2022_DDH_GusD1_Slot1-24_3_3271.d	33	3	4	5	4	3	3	4	4	3	MMAR_2117|fadD9|fatty-acid-CoA			FALSE		TLEVDGGLTHPN(+0.98)LDIPVPDL	44.45	2115.07	20	10.7	1058.56	2	62.3259	1.1789-1.2067								672									10300		3686029	83707	21Jan2022_DDH_GusWT2_Slot1-23_2_3267.d	2	0	0	0	0	0	0	0	2	0	MMAR_4581|MMAR_4581|short-chain	Deamidation (NQ)		FALSE
																																													SVEGAGPGPEGN(+0.98)VTK	42.4	1398.66	15	8.4	700.345	2	12.8547	0.8947-0.9230																			1583476	2941	21Jan2022_DDH_GusWT1_Slot1-22_1_3263.d	1	0	0	0	0	0	0	0	0	1	MMAR_1625|fadE22|acyl-CoA	Deamidation (NQ)		FALSE		TLEVDGGLTHPNLDIPVPDL	69.94	2114.09	20	1.5	1058.05	2	62.5059	1.2134-1.2412				1750		1910	3710	3330	3640				9770		56000	20400	21800	18800	3875858	73304	21Jan2022_DDH_GusD2_Slot1-25_3_3274.d	14	0	0	0	2	0	5	3	3	1	MMAR_4581|MMAR_4581|short-chain			FALSE
																																													SVEGAGPGPEGNVTK	84.99	1397.68	15	-0.1	699.846	2	12.7045	0.9252-0.9535	521	592	469	388	430	245		135		12800	12100	11200	11200	9630	4260		4610		1327523	5621	21Jan2022_DDH_GusComp1_Slot1-26_1_3275.d	15	2	3	2	2	2	2	0	2	0	MMAR_1625|fadE22|acyl-CoA			FALSE		TLFAAGVDTSLLR	81.74	1362.75	13	3.4	682.385	2	48.1354	0.9749-1.0031	1180	1780	1800	4740	4450	4600	3300	3150	1930	3910	6350	14000	14500	14600	16800	21300	9920	10300	3033325	48385	21Jan2022_DDH_GusD2_Slot1-25_2_3273.d	11	1	1	2	1	1	1	2	1	1	MMAR_4353|MMAR_4353|GTP			FALSE
																																													SVEGAN(+0.98)GAQ(+0.98)SDGFEATTDLAETLAR	57.23	2511.12	25	8.4	1256.58	2	50.5058	1.2778-1.3054		527									6100								3415627	39493	21Jan2022_DDH_GusWT1_Slot1-22_1_3263.d	3	0	1	0	0	0	0	0	0	2	MMAR_5297|tyrA|prephenate	Deamidation (NQ); Deamidation (NQ)		FALSE		TLFAATTEAK	50.82	1051.55	10	0.8	526.785	2	20.9622	0.8402-0.8686	1340	671	1010		1130		1250			36700	3530	22300		16600		7540			1621870	12598	21Jan2022_DDH_GusWT2_Slot1-23_1_3266.d	14	5	1	4	0	1	2	1	0	0	MMAR_2443|uvrA|excinuclease			FALSE
																																													SVEGAN(+0.98)GAQSDGFEATTDLAETLAR	103.62	2510.14	25	-2.6	1256.07	2	50.5978	1.2877-1.3154		373	1650		829	295	335		199		11000	22000		6830	4540	8560		2300	3418487	39572	21Jan2022_DDH_GusWT1_Slot1-22_1_3263.d	17	1	3	3	1	2	1	3	1	2	MMAR_5297|tyrA|prephenate	Deamidation (NQ)	N6:Deamidation (NQ):24.24	FALSE		TLFEPEHDLFR	59.6	1402.69	11	-0.8	468.57	3	40.3308	0.7970-0.8254				286		402	294						3880		3400	3390			2778819	33972	21Jan2022_DDH_GusD2_Slot1-25_3_3274.d	5	0	0	0	1	0	1	1	1	1	MMAR_1989|fadE20|acyl-CoA			FALSE
																																													SVEGANGAQ(+0.98)SDGFEATTDLAETLAR	17.08	2510.14	25	8	837.727	3	49.2791	1.0436-1.0716			325									3620							3024081	59535	21Jan2022_DDH_GusComp1_Slot1-26_2_3276.d	1	0	0	1	0	0	0	0	0	0	MMAR_5297|tyrA|prephenate	Deamidation (NQ)	Q9:Deamidation (NQ):0.00	FALSE		TLFGLDSM(+15.99)ER	35.26	1183.55	10	-1.8	592.783	2	31.4323	0.8799-0.9083	3490	3000	4070	2870	2770	2690	3280		2720	15000	13900	13300	15100	16600	13400	13600		14800	2131924	23926	21Jan2022_DDH_GusWT2_Slot1-23_3_3268.d	17	6	2	3	1	1	1	1	1	1	MMAR_3740|eis|enhanced	Oxidation (M)		FALSE
																																													SVEGANGAQSDGFEATTDLAETLAR	82.56	2509.16	25	7.7	1255.6	2	49.4452	1.2977-1.3253	1020				272				452	8600				8810				5790	3259376	50102	21Jan2022_DDH_GusD1_Slot1-24_1_3269.d	13	1	1	1	1	1	3	2	1	2	MMAR_5297|tyrA|prephenate			FALSE		TLFGLDSMER	62.58	1167.56	10	0.1	584.787	2	39.6189	0.8777-0.9060				1870	1610	1630	1650	2200	2290				18500	17200	8150	16500	23800	25600	2535758	37493	21Jan2022_DDH_GusWT2_Slot1-23_1_3266.d	11	0	0	0	2	2	1	2	2	2	MMAR_3740|eis|enhanced			FALSE
																																													SVEGGMEIEEVAATKPDR	60.34	1916.91	18	-1.6	639.978	3	30.2023	0.8924-0.9207	532	585								8140	4520								2104821	25560	21Jan2022_DDH_GusComp1_Slot1-26_3_3277.d	3	2	1	0	0	0	0	0	0	0	MMAR_4550|sucC|succinyl-CoA			FALSE		TLFGRDPQ	19.99	932.472	8	-3.5	467.241	2	17.5192	0.7685-0.7970				1040									7010						1542138	7953	21Jan2022_DDH_GusD2_Slot1-25_1_3272.d	1	0	0	0	1	0	0	0	0	0	MMAR_3771|folC|folylpolyglutamate			FALSE
																																													SVELLPLITSEPAAPAATGAPTC(+57.02)GELSAADGR	26.99	3121.56	32	-6.4	1041.52	3	58.2604	1.1041-1.1320																			3497048	80126	21Jan2022_DDH_GusComp1_Slot1-26_3_3277.d	1	1	0	0	0	0	0	0	0	0	MMAR_1194|MMAR_1194|conserved	Carbamidomethylation	C23:Carbamidomethylation:1000.00	FALSE		TLFPGPAGPADYAIIPPTR	110.16	1953.04	19	2.6	977.528	2	54.0115	1.1421-1.1700	14500	15800	14800	39700	63300	68300	16900	15100	9530	57800	190000	150000	271000	708000	748000	182000	77700	30400	3457275	59820	21Jan2022_DDH_GusD2_Slot1-25_3_3274.d	72	10	11	12	6	11	12	5	3	2	MMAR_5364|pks13|polyketide			FALSE
																																													SVELLPLITSEPAAPAATGAPTC(+57.02)GELSAADGRR	54.45	3277.66	33	1.5	1093.56	3	54.4513	1.0772-1.1052	1420	2190	622	761	982	796				8570	15400	8410	8090	7920	7680				3385076	73832	21Jan2022_DDH_GusComp1_Slot1-26_1_3275.d	6	1	1	1	1	1	1	0	0	0	MMAR_1194|MMAR_1194|conserved	Carbamidomethylation	C23:Carbamidomethylation:1000.00	FALSE		TLFTLTATTAEQTER	100.62	1681.85	15	1.6	841.935	2	39.0118	1.0514-1.0794	1290	9780	258	11700	11300	11400	17400	22100	21800	13700	41300	7040	171000	177000	179000	353000	511000	306000	2502279	36459	21Jan2022_DDH_GusWT2_Slot1-23_1_3266.d	38	3	5	3	3	3	3	6	7	5	MMAR_1240|pcd|piperideine-6-carboxilic			FALSE
																																													SVEPLIR	43.38	812.476	7	-3.9	407.243	2	20.6386	0.7377-0.7662	2040	3460	1700		890	922	861	1130	836	10400	10500	8550		5870	11000	5790	7440	11800	1845182	9722	21Jan2022_DDH_GusD1_Slot1-24_1_3269.d	11	1	1	1	1	1	2	1	1	2	MMAR_0037|MMAR_0037|conserved			FALSE		TLGADAVDEAGN(+0.98)VVVAR	21.01	1656.83	17	14.9	829.436	2	40.6201	1.0424-1.0705		82.2									1690								2723376	29514	21Jan2022_DDH_GusComp2_Slot1-27_2_3279.d	1	0	1	0	0	0	0	0	0	0	MMAR_0996|rpoC|DNA-directed	Deamidation (NQ)		FALSE
																																													SVEPLLR	43.38	812.476	7	-3.9	407.243	2	20.6386	0.7377-0.7662	2040	3460	1700		890	922	861	1130	836	10400	10500	8550		5870	11000	5790	7440	11800	1845182	9722	21Jan2022_DDH_GusD1_Slot1-24_1_3269.d	11	1	1	1	1	1	2	1	1	2	MMAR_0541|eccA3|conserved			FALSE		TLGADAVDEAGN(+0.98)VVVARGEDLGDPEIEAC(+57.02)LAAGITQVK	78.9	3823.88	38	-5.3	1275.63	3	63.3089	1.1934-1.2212				628	346	765							9170	6430	10800				3786899	73337	21Jan2022_DDH_GusD2_Slot1-25_2_3273.d	7	0	0	0	1	3	3	0	0	0	MMAR_0996|rpoC|DNA-directed	Deamidation (NQ); Carbamidomethylation	N12:Deamidation (NQ):57.68;C29:Carbamidomethylation:1000.00	FALSE
																																													SVEPPPEHVLAAFGLTGVEPASLGASWEGGWR	40.11	3302.64	32	4.2	1101.89	3	69.6379	1.0705-1.0985	564	314	2850							6730	4630	20900							4037353	105019	21Jan2022_DDH_GusComp1_Slot1-26_2_3276.d	6	2	1	3	0	0	0	0	0	0	MMAR_1353|MMAR_1353|conserved			FALSE		TLGADAVDEAGNVVVAR	113.1	1655.85	17	1.4	828.932	2	36.3585	1.0334-1.0615	43600	52200	53600	27500			13200		10500	258000	201000	214000	205000			76800		62400	2583365	27626	21Jan2022_DDH_GusD2_Slot1-25_3_3274.d	56	9	14	15	3	3	3	5	2	2	MMAR_0996|rpoC|DNA-directed			FALSE
																																													SVEQVRELAGLVGG	40.89	1412.76	14	-1	707.388	2	45.1182	0.9399-0.9681						551	2320	2730	2120						10500	11200	28800	10900	3167905	33718	21Jan2022_DDH_GusWT1_Slot1-22_2_3264.d	5	0	0	0	0	0	1	1	2	1	MMAR_5005|MMAR_5005|coenzyme			FALSE		TLGADAVDEAGNVVVARGEDLGD	73.11	2242.07	23	0.1	1122.04	2	44.8612	1.2012-1.2290							499	1030								4320	8530		2796310	45901	21Jan2022_DDH_GusWT2_Slot1-23_1_3266.d	7	0	0	0	1	2	1	1	1	1	MMAR_0996|rpoC|DNA-directed			FALSE
																																													SVETN(+0.98)GKGC(+57.02)SGGVR	65.2	1407.64	14	-2.7	470.22	3	5.2014	0.7319-0.7605																			861983	800	21Jan2022_DDH_GusComp1_Slot1-26_2_3276.d	2	0	0	2	0	0	0	0	0	0	MMAR_2020|MMAR_2020|conserved	Deamidation (NQ); Carbamidomethylation	C9:Carbamidomethylation:1000.00	FALSE		TLGADAVDEAGNVVVARGEDLGDPEIEA	28.47	2781.33	28	9.1	1391.69	2	50.9083	1.3562-1.3838																			3178774	53857	21Jan2022_DDH_GusD2_Slot1-25_2_3273.d	1	0	0	0	0	1	0	0	0	0	MMAR_0996|rpoC|DNA-directed			FALSE
																																													SVETTLQ(+0.98)GLTDPAILGGTDPAGPLTGPLVVTIGK	56.93	3288.77	34	9.9	1097.27	3	73.6109	1.0929-1.1209				838				201	88.6				11000				5270	7170	4605962	54392	21Jan2022_DDH_GusWT1_Slot1-22_2_3264.d	5	0	0	0	1	0	0	0	2	2	MMAR_0844|hemD|uroporphyrin-III	Deamidation (NQ)		FALSE		TLGADAVDEAGNVVVARGEDLGDPEIEAC(+57.02)LAAGITQ(+0.98)VK	21.84	3823.88	38	3.1	1275.64	3	63.7163	1.1789-1.2067								199									2910		3758371	86524	21Jan2022_DDH_GusWT2_Slot1-23_2_3267.d	1	0	0	0	0	0	0	0	1	0	MMAR_0996|rpoC|DNA-directed	Carbamidomethylation; Deamidation (NQ)	C29:Carbamidomethylation:1000.00;Q36:Deamidation (NQ):4.17	FALSE
																																													SVETTLQGLTDPAILGGTDPAGPLTGPLVVTIGK	94.6	3287.79	34	3.9	1096.94	3	73.112	1.1343-1.1622	9310	9750	9370	3030	2860	3370	1110		851	89900	42400	83100	47000	25700	61100	16400		35300	4205812	110326	21Jan2022_DDH_GusComp1_Slot1-26_2_3276.d	25	2	1	2	4	3	3	2	2	6	MMAR_0844|hemD|uroporphyrin-III			FALSE		TLGADAVDEAGNVVVARGEDLGDPEIEAC(+57.02)LAAGITQVK	97.57	3822.89	38	2.4	1275.31	3	62.6089	1.1822-1.2101				3400	1990		24800	25200	26600				50800	10100		299000	241000	470000	3670743	84180	21Jan2022_DDH_GusWT2_Slot1-23_3_3268.d	45	3	0	0	8	5	3	8	9	9	MMAR_0996|rpoC|DNA-directed	Carbamidomethylation	C29:Carbamidomethylation:1000.00	FALSE
																																													SVEVAAPAAELFAIVADPR	96.69	1925.03	19	0.6	963.521	2	69.3993	1.2001-1.2278	11200	7670	10800	7940	8520	6540	403	387	476	137000	85400	56700	60100	67100	74100	5540	5490	3000	4128648	106395	21Jan2022_DDH_GusComp1_Slot1-26_1_3275.d	40	9	6	5	4	5	5	3	2	1	MMAR_0234|MMAR_0234|conserved			FALSE		TLGAISTEFAR	70.85	1164.61	11	-2.1	583.313	2	32.681	0.8799-0.9083	7450	7460	9740	6650		5670	6550	6680	6530	32100	37100	35400	69800		32500	68000	66600	33100	2214388	25741	21Jan2022_DDH_GusWT2_Slot1-23_2_3267.d	17	2	3	2	2	1	1	2	2	2	MMAR_3710|nirA_2|ferredoxin-dependent			FALSE
																																													SVEVAAPAAELFAIVADPRR	70.9	2081.13	20	-0.7	1041.57	2	64.8705	1.3364-1.3640	347	331		1120	215	1130				3610	2960		4980	2120	6510				3905620	97504	21Jan2022_DDH_GusComp1_Slot1-26_1_3275.d	9	1	1	1	1	4	1	0	0	0	MMAR_0234|MMAR_0234|conserved			FALSE		TLGAVAPGAAVEVR	17.97	1309.74	14	2.7	437.587	3	33.2874	0.7285-0.7571					1620									10500					2303324	23831	21Jan2022_DDH_GusD2_Slot1-25_2_3273.d	1	0	0	0	0	1	0	0	0	0				FALSE
																																													SVEVAVR	37.61	758.429	7	2.2	380.222	2	11.3362	0.7102-0.7388				497	667	382		148	113				5150	6860	6440		4130	3370	1183675	4531	21Jan2022_DDH_GusComp1_Slot1-26_3_3277.d	9	1	0	1	1	1	1	1	2	1	MMAR_1704|gatB|glutamyl-tRNA(Gln)			FALSE		TLGDFPR	34.99	804.413	7	-4.6	403.212	2	20.6631	0.7342-0.7628	2180	1030	2140	1490	1530	1330	2890	3220	2950	19300	18100	16500	31700	18200	19300	32800	19100	15700	1689167	10370	21Jan2022_DDH_GusD2_Slot1-25_2_3273.d	20	2	3	2	3	2	2	2	1	3	MMAR_4105|argS|arginyl-tRNA			FALSE
																																													SVEYPQR	51.82	877.429	7	-5.5	439.719	2	8.8221	0.7342-0.7628	4860	5030	4710	2850	2900	2450	2060	2500	2730	35700	74100	37500	52300	49100	19400	35400	18700	43900	1392697	1270	21Jan2022_DDH_GusWT1_Slot1-22_3_3265.d	14	1	2	1	2	2	1	2	1	2	MMAR_0530|fadE6|acyl-CoA			FALSE		TLGEAAK	43.11	688.375	7	6.3	345.197	2	2.1771	0.6850-0.7136	1860									11300									653654	119	21Jan2022_DDH_GusWT2_Slot1-23_3_3268.d	6	1	1	1	1	0	0	1	0	1	MMAR_0002|dnaN|DNA			FALSE
																																													SVFVN(+0.98)VFGGITSC(+57.02)DAVATGIVK	53.66	2241.14	22	7	748.058	3	61.7521	0.9512-0.9794	395	3630			302	395				5090	76900			4640	13900				3982613	50279	21Jan2022_DDH_GusWT1_Slot1-22_2_3264.d	12	1	6	0	1	1	1	1	1	0	MMAR_4550|sucC|succinyl-CoA	Deamidation (NQ); Carbamidomethylation	C13:Carbamidomethylation:1000.00	FALSE		TLGEAAKAN(+0.98)T	18.77	975.487	10	-8.9	488.747	2	14.2855	0.8027-0.8311							343									3750			1300548	6456	21Jan2022_DDH_GusWT2_Slot1-23_1_3266.d	1	0	0	0	0	0	0	1	0	0	MMAR_0002|dnaN|DNA	Deamidation (NQ)		FALSE
																																													SVFVNVFGGITSC(+57.02)DAVATGIVK	99.26	2240.15	22	2.1	747.726	3	61.1272	0.9907-1.0188	55000	52200	53000	35900	37800	35900	1060	1490	1590	639000	250000	738000	217000	230000	410000	8630	11100	28600	3712597	88954	21Jan2022_DDH_GusComp1_Slot1-26_1_3275.d	92	19	14	17	7	10	12	3	5	5	MMAR_4550|sucC|succinyl-CoA	Carbamidomethylation	C13:Carbamidomethylation:1000.00	FALSE		TLGEAAKANTDGSEVR	97.16	1617.8	16	0.1	809.905	2	12.2558	1.0671-1.0951							3740	4030	3620							35000	52200	28500	1217911	4468	21Jan2022_DDH_GusWT2_Slot1-23_2_3267.d	9	0	0	0	0	0	0	4	3	2	MMAR_0002|dnaN|DNA			FALSE
																																													SVGAHDTYLR	68.4	1117.55	10	7.8	559.787	2	13.6798	0.8561-0.8845	1220	734	992		673	453				16200	7530	12500		7080	4630				1507954	4360	21Jan2022_DDH_GusD1_Slot1-24_1_3269.d	15	3	3	3	2	2	1	0	1	0	MMAR_3731|MMAR_3731|conserved			FALSE		TLGEELLEPTR	65.28	1256.66	11	-2.1	629.337	2	33.9005	0.9331-0.9614	1220	758	1170	5260	4470	4110	4060	3180	3380	13000	11300	13600	52800	47900	23800	66700	36200	18200	2338065	26127	21Jan2022_DDH_GusD2_Slot1-25_1_3272.d	17	2	1	1	3	2	2	3	2	1	MMAR_4880|purM|5'-phosphoribosyl-5-aminoimidazole			FALSE
																																													SVGAQ(+0.98)WLNIGIDAAGEGGYARELTDEERAQQQK	40.19	3560.71	33	10.6	891.195	4	53.6718	1.0761-1.1041		586									7140								3346166	72002	21Jan2022_DDH_GusComp1_Slot1-26_1_3275.d	1	0	1	0	0	0	0	0	0	0	MMAR_0377|pntAa|NAD(P)	Deamidation (NQ)	Q5:Deamidation (NQ):47.09	FALSE		TLGELTK	34.66	760.433	7	-5	381.222	2	12.4331	0.7274-0.7559			349					790				5500					13600		1210015	4915	21Jan2022_DDH_GusWT2_Slot1-23_1_3266.d	3	0	0	1	0	0	0	1	1	0	MMAR_0735|thiC|thiamine			FALSE
																																													SVGAQMVADSFGEENYQVFR	72.26	2233.01	20	-0.5	1117.51	2	49.3942	1.1989-1.2267					234									2300					3235285	51967	21Jan2022_DDH_GusD1_Slot1-24_2_3270.d	1	0	0	0	0	1	0	0	0	0	MMAR_3871|MMAR_3871|conserved			FALSE		TLGFAAR	14.71	734.408	7	4	368.212	2	17.2686	0.7239-0.7525																			1518767	7757	21Jan2022_DDH_GusComp2_Slot1-27_1_3278.d	1	1	0	0	0	0	0	0	0	0	MMAR_3504|MMAR_3504|conserved			FALSE
																																													SVGAQWLN(+0.98)IGIDAAGEGGYARELTDEERAQQQK	17.62	3560.71	33	10.6	891.195	4	53.6718	1.0750-1.1030		586									7140								3345199	71962	21Jan2022_DDH_GusComp1_Slot1-26_1_3275.d	1	0	1	0	0	0	0	0	0	0	MMAR_0377|pntAa|NAD(P)	Deamidation (NQ)	N8:Deamidation (NQ):11.27	FALSE		TLGGAEHQVTVSR	77.55	1353.7	13	1.7	677.859	2	13.9626	0.9535-0.9817				402		387	268						4560		7230	5090			1371719	5321	21Jan2022_DDH_GusD2_Slot1-25_1_3272.d	11	0	0	0	3	3	2	1	1	1	MMAR_2976|MMAR_2976|conserved			FALSE
																																													SVGAQWLNIGIDAAGEGGYAR	109.11	2104.03	21	3.2	1053.03	2	53.1663	1.1845-1.2123	29900	31100	30800	17200	18000	18200	883	2950	1180	595000	672000	768000	223000	302000	244000	7340	21300	13200	3217073	68981	21Jan2022_DDH_GusComp1_Slot1-26_2_3276.d	49	8	8	7	7	5	4	2	4	4	MMAR_0377|pntAa|NAD(P)			FALSE		TLGGFLPERPTK	78.12	1314.73	12	-0.5	658.372	2	29.6355	0.9173-0.9456		5060	4580	19000	16000	16000	23000	22600	22900		49800	26500	264000	176000	137000	194000	154000	301000	2044041	22254	21Jan2022_DDH_GusWT2_Slot1-23_1_3266.d	62	0	11	5	9	7	6	8	8	8	MMAR_3334|aceE|pyruvate			FALSE
																																													SVGAQWLNIGIDAAGEGGYARELTDEERAQQQK	41.77	3559.73	33	-3.9	890.936	4	53.6852	1.0761-1.1041		334									16300								3346166	72002	21Jan2022_DDH_GusComp1_Slot1-26_1_3275.d	3	0	2	1	0	0	0	0	0	0	MMAR_0377|pntAa|NAD(P)			FALSE		TLGGIQTDLSSR	70.64	1246.65	12	0.9	624.334	2	26.5176	0.9060-0.9343	5330	2100	3810	1990	1470	1580		2670	2350	23800	15900	27200	15700	10000	11400		31200	17400	1977134	16529	21Jan2022_DDH_GusD2_Slot1-25_1_3272.d	14	1	2	2	1	1	1	2	2	2	MMAR_4632|MMAR_4632|conserved			FALSE
																																													SVGEAAVDLHR	62.61	1152.59	11	-3.2	577.3	2	16.2339	0.9071-0.9354			141									5470							1395379	8587	21Jan2022_DDH_GusComp1_Slot1-26_2_3276.d	3	1	0	2	0	0	0	0	0	0	MMAR_2396|hisC1|histidinol-phosphate			FALSE		TLGGIQTDLSSRAIGSN(+0.98)GEPI	20.64	2086.05	21	1.5	1044.04	2	51.51	1.1945-1.2223									6300									31600	3138736	61096	21Jan2022_DDH_GusWT2_Slot1-23_3_3268.d	1	0	0	0	0	0	0	0	0	1	MMAR_4632|MMAR_4632|conserved	Deamidation (NQ)	N17:Deamidation (NQ):10.23	FALSE
																																													SVGEAAVDLHRYPDRDAVALR	40.73	2309.19	21	-3.4	578.302	4	36.0028	0.8470-0.8754	2890	2840	4620		578	844				7190	26800	17400		5600	10600				2464842	34248	21Jan2022_DDH_GusComp1_Slot1-26_1_3275.d	10	1	3	1	0	1	4	0	0	0	MMAR_2396|hisC1|histidinol-phosphate			FALSE		TLGKPVNFVPVIDKDVR	89.99	1896.08	17	-0.7	633.034	3	40.4459	0.9422-0.9704				14400	13100	15200	4020	6890	6330				137000	112000	67600	15100	48100	51600	2600424	38196	21Jan2022_DDH_GusWT2_Slot1-23_2_3267.d	24	0	0	0	6	6	4	2	3	3	MMAR_3962|fas|fatty			FALSE
																																													SVGEAM(+15.99)SLGR	39.27	1021.49	10	-5.1	511.748	2	10.8839	0.7810-0.8095	1390	1270	1210					670	483	10200	11100	9700					6830	5030	1485269	2069	21Jan2022_DDH_GusWT1_Slot1-22_1_3263.d	5	1	1	1	0	0	0	0	1	1	MMAR_2199|carB|carbamoyl-phosphate	Oxidation (M)		FALSE		TLGKPVNFVPVIDKDVRR	84.29	2052.18	18	-3.8	514.051	4	44.9298	0.8095-0.8380				2130		2940	4190	8940	11700				15300		11500	32700	42000	43100	2801541	46497	21Jan2022_DDH_GusWT2_Slot1-23_3_3268.d	40	0	0	0	10	8	10	5	3	4	MMAR_3962|fas|fatty			FALSE
																																													SVGEAMSLGR	57.4	1005.49	10	-3.7	503.751	2	19.193	0.8209-0.8493	4750	4440	4200	3100		2340	2070	2430		28100	27200	25600	19000		17600	12800	28800		1560894	11877	21Jan2022_DDH_GusComp1_Slot1-26_3_3277.d	10	1	1	1	1	1	1	1	2	1	MMAR_2199|carB|carbamoyl-phosphate			FALSE		TLGLDVGTAGLPAAAR	86.28	1481.82	16	1.9	741.919	2	47.9337	1.0020-1.0301	5490	16800	18300							24000	44300	60700							3077588	38882	21Jan2022_DDH_GusComp2_Slot1-27_2_3279.d	12	4	2	3	1	1	1	0	0	0	MMAR_0167|MMAR_0167|glutamate			FALSE
																																													SVGFEQVGLR	46.23	1090.58	10	-2.2	546.295	2	30.3648	0.8584-0.8867	263			420	285	245				3950			3450	3530	2640				2297634	19995	21Jan2022_DDH_GusD1_Slot1-24_2_3270.d	4	1	0	0	1	1	1	0	0	0	MMAR_1123|rimI|ribosomal-protein-alanine			FALSE		TLGPASYTALDLNPAGIK	110.69	1800.96	18	4.3	901.492	2	49.032	1.1130-1.1410	11900	12600	13800	17300	14200	15400	5030	4810	4650	65200	219000	129000	213000	71400	151000	50500	53400	49200	3087914	52916	21Jan2022_DDH_GusD2_Slot1-25_1_3272.d	38	5	6	8	5	4	4	2	2	2	MMAR_1766|MMAR_1766|methyltransferase|271			FALSE
																																													SVGGLEQFVR	17.06	1090.58	10	-2.6	546.294	2	30.3786	0.8573-0.8856				420									3450						2321820	20079	21Jan2022_DDH_GusD1_Slot1-24_1_3269.d	1	0	0	0	1	0	0	0	0	0	MMAR_3068|MMAR_3068|conserved			FALSE		TLGPIDSAPFYAVPIR	52.25	1715.92	16	2.3	858.972	2	54.8094	1.0447-1.0727				557									3740						3377269	64171	21Jan2022_DDH_GusD2_Slot1-25_1_3272.d	1	0	0	0	1	0	0	0	0	0	MMAR_4780|MMAR_4780|dehydrogenase|538			FALSE
																																													SVGGMDLR	19.85	833.407	8	-4.7	417.709	2	15.7683	0.7616-0.7902																			1399011	8511	21Jan2022_DDH_GusComp1_Slot1-26_3_3277.d	1	1	0	0	0	0	0	0	0	0	MMAR_2349|wbbL2|rhamnosyl			FALSE		TLGSIVDQMSGAVDELDR	27.36	1904.91	18	-3.8	953.461	2	56.7245	1.1086-1.1365																			3466125	64035	21Jan2022_DDH_GusD2_Slot1-25_2_3273.d	1	0	0	0	0	1	0	0	0	0	MMAR_1764|mmpL7|conserved			FALSE
																																													SVGGVADLVQR	40.91	1099.6	11	-10.2	550.801	2	27.4634	0.8311-0.8595								5330	5190								25400	51800	2282571	12348	21Jan2022_DDH_GusWT1_Slot1-22_1_3263.d	5	0	0	0	0	0	1	0	1	3	MMAR_1614|MMAR_1614|short			FALSE		TLGSLALM(+15.99)GVR	16.81	1132.63	11	3.5	567.323	2	34.8523	0.8595-0.8879								488									4920		2327115	29082	21Jan2022_DDH_GusWT2_Slot1-23_2_3267.d	1	0	0	0	0	0	0	0	1	0	MMAR_3228|MMAR_3228|conserved	Oxidation (M)		FALSE
																																													SVGINAEGESAIR	57.06	1301.66	13	-7.8	651.831	2	22.3985	0.9151-0.9433				18800				22400					105000				121000		1921723	11176	21Jan2022_DDH_GusD1_Slot1-24_1_3269.d	2	0	0	0	1	0	0	0	1	0	MMAR_3279|MMAR_3279|conserved			FALSE		TLGTSSR	41.92	720.377	7	-1.3	361.195	2	1.2986	0.7068-0.7354									172									4640	406073	47	21Jan2022_DDH_GusWT2_Slot1-23_3_3268.d	7	1	1	0	1	1	1	1	0	1	MMAR_3768|rne|ribonuclease			FALSE
																																													SVGLAVAALSHQ(+0.98)GIK	44.04	1450.81	15	10.2	726.422	2	35.6698	1.0671-1.0951	81.3									2710									2374876	34201	21Jan2022_DDH_GusComp1_Slot1-26_3_3277.d	1	1	0	0	0	0	0	0	0	0	MMAR_0321|fusA2|elongation	Deamidation (NQ)		FALSE		TLGVITDPASANATVHEDIAGAK	86.68	2250.15	23	3	751.059	3	38.123	0.9907-1.0188		716		454	336	308	996	956	866		3050		3920	5560	3890	6800	20400	5790	2465310	33789	21Jan2022_DDH_GusWT2_Slot1-23_3_3268.d	10	0	1	0	1	2	1	1	3	1	MMAR_2746|MMAR_2746|conserved			FALSE
																																													SVGLAVAALSHQGIK	82.64	1449.83	15	-1.2	725.922	2	36.2112	1.0492-1.0772	2530	4470	4930	3120	3010	2420				30200	29100	26600	38900	18000	27700				2603244	28038	21Jan2022_DDH_GusD1_Slot1-24_1_3269.d	17	3	2	2	4	2	4	0	0	0	MMAR_0321|fusA2|elongation			FALSE		TLGYGPGDVR	17.8	1033.52	10	10.4	517.772	2	19.329	0.8232-0.8516		182									4760								1618658	9386	21Jan2022_DDH_GusComp2_Slot1-27_1_3278.d	2	1	1	0	0	0	0	0	0	0	MMAR_0708|MMAR_0708|beta			FALSE
																																													SVGLEELTDDELAAISPELTPQ(+0.98)VR	39.41	2582.3	24	10.8	861.782	3	64.4948	1.0738-1.1018				433									8220						4006313	78614	21Jan2022_DDH_GusD1_Slot1-24_1_3269.d	2	0	0	0	2	0	0	0	0	0	MMAR_2469|argH|argininosuccinate	Deamidation (NQ)		FALSE		TLHFGVR	54.42	828.461	7	-6.9	415.235	2	19.5504	0.7594-0.7879				1830	1480	1360							8400	6960	13500				1576587	10884	21Jan2022_DDH_GusWT2_Slot1-23_2_3267.d	7	0	0	0	1	1	2	0	1	2	MMAR_2254|tkt|transketolase			FALSE
																																													SVGLEELTDDELAAISPELTPQVR	101.01	2581.31	24	2.8	1291.67	2	64.5155	1.3320-1.3595	28500	25500	20600	3300	8840	7680	2230	1860	2480	629000	443000	300000	64500	188000	167000	23800	12700	40600	3881344	96403	21Jan2022_DDH_GusComp1_Slot1-26_1_3275.d	66	11	11	9	8	8	10	3	2	4	MMAR_2469|argH|argininosuccinate			FALSE		TLHFGVREHA	15.84	1165.6	10	-17.2	389.534	3	22.9832	0.7216-0.7502				1990									15300						1805715	12897	21Jan2022_DDH_GusD2_Slot1-25_1_3272.d	1	0	0	0	1	0	0	0	0	0	MMAR_2254|tkt|transketolase			FALSE
																																													SVGLGN(+0.98)VN(+0.98)GVTLGYTSGTGQGN(+0.98)ASATKDGSSYK	36.13	3149.46	33	9.8	1050.84	3	37.6556	1.0402-1.0682			149									3410							2445522	35322	21Jan2022_DDH_GusComp1_Slot1-26_2_3276.d	1	0	0	1	0	0	0	0	0	0	MMAR_5315|lpqH|19	Deamidation (NQ); Deamidation (NQ); Deamidation (NQ)	N6:Deamidation (NQ):18.18;N8:Deamidation (NQ):14.67;N22:Deamidation (NQ):8.22	FALSE		TLHPASYTGLDLNR	77.36	1556.79	14	-4.1	519.937	3	30.0021	0.7639-0.7924				1800	1780	1540		1110	991				11200	14100	28900		6870	7310	2147241	20703	21Jan2022_DDH_GusD2_Slot1-25_1_3272.d	11	0	1	2	1	1	3	1	1	1	MMAR_3170|MMAR_3170|methyltransferase|272			FALSE
																																													SVGLGN(+0.98)VN(+0.98)GVTLGYTSGTGQGNASATK	55.95	2511.21	27	9.4	1256.62	2	40.5427	1.2656-1.2933		2190		103			338				121000		1560			9380			2819603	34895	21Jan2022_DDH_GusD1_Slot1-24_1_3269.d	14	2	5	0	4	1	0	1	0	1	MMAR_5315|lpqH|19	Deamidation (NQ); Deamidation (NQ)	N6:Deamidation (NQ):48.21;N8:Deamidation (NQ):37.96	FALSE		TLHPGTR	24.34	780.424	7	-12.8	391.214	2	4.6163	0.7228-0.7514																			832050	531	21Jan2022_DDH_GusWT2_Slot1-23_1_3266.d	1	0	0	0	0	0	0	1	0	0	MMAR_2206|MMAR_2206|conserved			FALSE
																																													SVGLGN(+0.98)VN(+0.98)GVTLGYTSGTGQGNASATKDGSSYK	33.66	3148.48	33	9.5	1050.51	3	36.9824	1.0806-1.1086	277						181			3820						3540			2440119	36408	21Jan2022_DDH_GusComp1_Slot1-26_3_3277.d	2	1	0	0	0	0	0	1	0	0	MMAR_5315|lpqH|19	Deamidation (NQ); Deamidation (NQ)	N6:Deamidation (NQ):27.00;N8:Deamidation (NQ):0.00	FALSE		TLIAFGGKYPTTVIPSTLVLDR	87.69	2361.33	22	-1	788.117	3	59.6393	0.9241-0.9524						173	2050	1540	1560						2120	12700	11400	10100	3551800	78331	21Jan2022_DDH_GusWT2_Slot1-23_2_3267.d	4	0	0	0	0	0	1	1	1	1	MMAR_0872|MMAR_0872|thioredoxin			FALSE
																																													SVGLGN(+0.98)VNGVTLGYTSGTGQ(+0.98)GNASATK	35.05	2511.21	27	6.7	838.082	3	39.5153	1.0480-1.0761																			2639944	40636	21Jan2022_DDH_GusComp1_Slot1-26_1_3275.d	1	0	1	0	0	0	0	0	0	0	MMAR_5315|lpqH|19	Deamidation (NQ); Deamidation (NQ)	N6:Deamidation (NQ):0.00;Q20:Deamidation (NQ):9.74	FALSE		TLIAQVSDQLRDEITSGR	55.71	2001.05	18	-3	668.022	3	51.6058	0.8334-0.8618								624	597								9150	9410	3131938	60787	21Jan2022_DDH_GusWT2_Slot1-23_3_3268.d	4	0	0	0	0	0	0	0	2	2	MMAR_0749|MMAR_0749|transcriptional			FALSE
																																													SVGLGN(+0.98)VNGVTLGYTSGTGQ(+0.98)GNASATKDGSSYK	66.58	3148.48	33	4.5	1050.51	3	37.9631	1.0222-1.0503								263									4350		2821415	24656	21Jan2022_DDH_GusWT1_Slot1-22_2_3264.d	1	0	0	0	0	0	0	0	1	0	MMAR_5315|lpqH|19	Deamidation (NQ); Deamidation (NQ)	N6:Deamidation (NQ):15.21;Q20:Deamidation (NQ):8.89	FALSE		TLIEAAR	31.85	772.444	7	-4.8	387.228	2	13.0606	0.7354-0.7639				789	1310	834		1540	1290				8600	8970	13400		13200	11400	1258447	5143	21Jan2022_DDH_GusWT2_Slot1-23_2_3267.d	7	1	0	0	1	1	2	0	1	1	MMAR_1771|drrA|daunorubicin-DIM-transport			FALSE
																																													SVGLGN(+0.98)VNGVTLGYTSGTGQGN(+0.98)ASATK	64.3	2511.21	27	0.9	838.078	3	39.659	1.0391-1.0671		1280	932		368		381				7030	7710		6210		9430			2888456	25880	21Jan2022_DDH_GusWT1_Slot1-22_3_3265.d	6	0	1	1	0	2	0	2	0	0	MMAR_5315|lpqH|19	Deamidation (NQ); Deamidation (NQ)	N6:Deamidation (NQ):14.04;N22:Deamidation (NQ):14.04	FALSE		TLIGLQGLGK	20.15	998.612	10	-0.7	500.313	2	37.8486	0.8311-0.8595																			2588072	25844	21Jan2022_DDH_GusComp2_Slot1-27_2_3279.d	1	0	1	0	0	0	0	0	0	0	MMAR_0210|gcvT_1|aminomethyltransferase			FALSE
																																													SVGLGN(+0.98)VNGVTLGYTSGTGQGN(+0.98)ASATKDGSSYK	63.82	3148.48	33	4	1050.5	3	38.6519	1.0323-1.0604						381	1240	204							5210	6800	5440		2855696	25565	21Jan2022_DDH_GusWT1_Slot1-22_2_3264.d	4	0	0	0	0	0	1	1	2	0	MMAR_5315|lpqH|19	Deamidation (NQ); Deamidation (NQ)	N6:Deamidation (NQ):12.52;N22:Deamidation (NQ):14.63	FALSE		TLIHIDEVPAEVDNHYQPTLELR	91.55	2701.37	23	0.8	676.351	4	49.0139	0.9343-0.9625				776	1070	1260	4860	3880	3820				6860	17400	7290	22200	18000	19900	3020493	55020	21Jan2022_DDH_GusWT2_Slot1-23_2_3267.d	9	0	0	0	2	3	1	1	1	1	MMAR_1508|ilvB1_1|acetolactate			FALSE
																																													SVGLGN(+0.98)VNGVTLGYTSGTGQGNASATK	94.32	2510.22	27	3.5	1256.12	2	40.3452	1.2478-1.2756	5740			310	17700		25400	10700		74200			4800	114000		150000	58200		2577553	40354	21Jan2022_DDH_GusComp1_Slot1-26_2_3276.d	16	3	4	1	1	1	1	2	3	0	MMAR_5315|lpqH|19	Deamidation (NQ)	N6:Deamidation (NQ):14.04	FALSE		TLIIADEGSYVHYVEGC(+57.02)TAPIYK	63.92	2598.27	23	9.1	867.104	3	50.8177	0.9467-0.9749				411		729		187					10800		5080		2450		3115522	59203	21Jan2022_DDH_GusWT2_Slot1-23_2_3267.d	4	0	0	0	2	0	1	0	1	0	MMAR_2266|MMAR_2266|conserved	Carbamidomethylation	C17:Carbamidomethylation:1000.00	FALSE
																																													SVGLGN(+0.98)VNGVTLGYTSGTGQGNASATKDGSSYK	50.44	3147.5	33	7.3	1050.18	3	37.187	1.0110-1.0391								1270									6880		2784356	23750	21Jan2022_DDH_GusWT1_Slot1-22_2_3264.d	1	0	0	0	0	0	0	0	1	0	MMAR_5315|lpqH|19	Deamidation (NQ)	N6:Deamidation (NQ):13.45	FALSE		TLIKDLSFTLPR	89.92	1402.82	12	-4.6	468.611	3	47.9257	0.8277-0.8561				10800	8330	10800	26000	29000	21400				136000	76600	99100	245000	268000	299000	2937582	50904	21Jan2022_DDH_GusWT2_Slot1-23_1_3266.d	57	0	0	0	12	7	12	9	8	9	MMAR_3830|MMAR_3830|ATP-binding			FALSE
																																													SVGLGNVN(+0.98)GVTLGYTSGTGQ(+0.98)GNASATK	78.65	2511.21	27	1.5	1256.61	2	39.5037	1.2722-1.2999	610	2040		353						6960	47800		5880						2558203	40471	21Jan2022_DDH_GusComp1_Slot1-26_3_3277.d	8	2	2	2	1	0	1	0	0	0	MMAR_5315|lpqH|19	Deamidation (NQ); Deamidation (NQ)	N8:Deamidation (NQ):9.40;Q20:Deamidation (NQ):9.16	FALSE		TLIQGEPDASSFPSGGLR	87.97	1830.91	18	0.8	916.464	2	38.9055	1.0750-1.1030				2420	2880	2560	1630	3130	2650				13200	26800	27400	22800	15300	32000	2501303	36410	21Jan2022_DDH_GusWT2_Slot1-23_1_3266.d	12	0	0	0	1	2	4	2	1	2	MMAR_3549|MMAR_3549|conserved			FALSE
																																													SVGLGNVN(+0.98)GVTLGYTSGTGQ(+0.98)GNASATKDGSSYK	62.43	3148.48	33	-6.6	1050.49	3	37.881	1.0053-1.0334		259	129				1350		1130		4390	6400				9260		20800	2798274	23763	21Jan2022_DDH_GusWT1_Slot1-22_1_3263.d	8	0	1	1	0	0	0	2	0	4	MMAR_5315|lpqH|19	Deamidation (NQ); Deamidation (NQ)	N8:Deamidation (NQ):39.97;Q20:Deamidation (NQ):0.00	FALSE		TLIVDADALAK	38.86	1128.64	11	0.3	565.327	2	35.6767	0.9343-0.9625	445									3380									2417095	26362	21Jan2022_DDH_GusComp2_Slot1-27_1_3278.d	1	1	0	0	0	0	0	0	0	0	MMAR_4863|phoS3|phosphate-binding			FALSE
																																													SVGLGNVN(+0.98)GVTLGYTSGTGQGN	39.13	2051.98	22	0.3	1027	2	42.3425	1.1588-1.1867	459		391					279	282	6220		5370					2630	1640	2702239	45457	21Jan2022_DDH_GusComp1_Slot1-26_3_3277.d	6	2	1	1	0	0	0	0	1	1	MMAR_5315|lpqH|19	Deamidation (NQ)	N8:Deamidation (NQ):8.22	FALSE		TLKASGSTAQ(+0.98)ANAM(+15.99)TRFVK	24.03	1998.02	19	15.8	667.025	3	39.3259	0.8300-0.8584																			2660460	27780	21Jan2022_DDH_GusComp2_Slot1-27_2_3279.d	1	0	1	0	0	0	0	0	0	0	MMAR_4580|phoS2|periplasmic	Deamidation (NQ); Oxidation (M)	Q10:Deamidation (NQ):14.04;M14:Oxidation (M):1000.00	FALSE
																																													SVGLGNVN(+0.98)GVTLGYTSGTGQGN(+0.98)ASATK	105.17	2511.21	27	1.8	1256.61	2	39.4974	1.2667-1.2944	575	2100	3420	1190	646	1200	381	1020	1160	5600	17800	52000	23300	12100	14200	9430	11600	11100	2537008	38743	21Jan2022_DDH_GusComp1_Slot1-26_2_3276.d	29	3	3	6	4	2	3	4	2	2	MMAR_5315|lpqH|19	Deamidation (NQ); Deamidation (NQ)	N8:Deamidation (NQ):20.41;N22:Deamidation (NQ):20.41	FALSE		TLKPEKDGLFC(+57.02)EK	65	1563.8	13	-2.1	522.272	3	25.1468	0.8095-0.8380					4140	5020	1910		2500					14400	14300	9390		20200	1825982	16478	21Jan2022_DDH_GusWT2_Slot1-23_3_3268.d	27	0	0	0	4	2	7	6	4	4	MMAR_0996|rpoC|DNA-directed	Carbamidomethylation	C11:Carbamidomethylation:1000.00	FALSE
																																													SVGLGNVN(+0.98)GVTLGYTSGTGQGN(+0.98)ASATKDGSSYK	65.43	3148.48	33	-4.1	1050.5	3	37.7817	1.0233-1.0514	186	350	624	630	268		1420	1290		3890	7200	9360	13400	6980		24000	25700		2661346	30520	21Jan2022_DDH_GusD1_Slot1-24_2_3270.d	18	1	2	2	2	2	0	4	5	0	MMAR_5315|lpqH|19	Deamidation (NQ); Deamidation (NQ)	N8:Deamidation (NQ):45.01;N22:Deamidation (NQ):0.00	FALSE		TLLADVAK	24.29	829.491	8	-1.6	415.752	2	24.5614	0.7753-0.8038		68.6									1320								1938547	11314	21Jan2022_DDH_GusComp2_Slot1-27_2_3279.d	1	0	1	0	0	0	0	0	0	0	MMAR_1334|sigH|alternative			FALSE
																																													SVGLGNVN(+0.98)GVTLGYTSGTGQGNASATK	116.13	2510.22	27	-0.1	837.749	3	38.547	1.0559-1.0839	52000	49800	52500	26400	29400	33400	36200	39900	38700	874000	722000	998000	703000	502000	1370000	530000	898000	580000	2832294	24411	21Jan2022_DDH_GusWT1_Slot1-22_3_3265.d	176	19	20	20	18	19	26	18	20	16	MMAR_5315|lpqH|19	Deamidation (NQ)	N8:Deamidation (NQ):11.10	FALSE		TLLADVAKER	63.23	1114.63	10	-1.8	558.323	2	24.4202	0.9015-0.9298				413	293		1820	1360	1720				5260	6720		38100	15500	19500	1789058	15707	21Jan2022_DDH_GusWT2_Slot1-23_3_3268.d	20	0	0	0	2	3	0	6	4	5	MMAR_1334|sigH|alternative			FALSE
																																													SVGLGNVN(+0.98)GVTLGYTSGTGQGNASATKDGSSYK	85.73	3147.5	33	1.3	1050.17	3	36.6334	0.9862-1.0143	4370	5340	4960	5820	1230	4060	1850	8570	8500	57400	63100	56900	106000	7620	45400	17400	183000	69700	2738403	22293	21Jan2022_DDH_GusWT1_Slot1-22_1_3263.d	70	7	9	8	7	3	5	9	16	6	MMAR_5315|lpqH|19	Deamidation (NQ)	N8:Deamidation (NQ):60.92	FALSE		TLLAGVPLVVVPGGGDQWEIANR	86.12	2360.29	23	-2.3	787.767	3	64.5388	0.9105-0.9388				626		409	1800	2230	1980				5410		3760	21900	26200	29600	3775025	88346	21Jan2022_DDH_GusWT2_Slot1-23_3_3268.d	17	0	0	0	2	0	2	4	3	6	MMAR_1974|MMAR_1974|glycosyl			FALSE
																																													SVGLGNVNGVTLGYTSGTGQ(+0.98)GN(+0.98)ASATKDGSSYK	41.78	3148.48	33	-6.6	1050.49	3	37.881	1.0301-1.0581									335									5850	2794487	23684	21Jan2022_DDH_GusWT1_Slot1-22_1_3263.d	1	0	0	0	0	0	0	0	0	1	MMAR_5315|lpqH|19	Deamidation (NQ); Deamidation (NQ)	Q20:Deamidation (NQ):6.69;N22:Deamidation (NQ):6.10	FALSE		TLLDAGLLHGDC(+57.02)LTVTGR	93.91	1910.99	18	0.6	956.502	2	47.1143	1.1934-1.2212				2570	4410	7550	6650	14700	13700				17900	27000	120000	88100	122000	171000	2905938	50778	21Jan2022_DDH_GusWT2_Slot1-23_3_3268.d	30	0	0	0	4	3	6	5	7	5	MMAR_0432|ilvD|dihydroxy-acid	Carbamidomethylation	C12:Carbamidomethylation:1000.00	FALSE
																																													SVGLGNVNGVTLGYTSGTGQ(+0.98)GNASATK	59.57	2510.22	27	8.6	1256.13	2	38.7766	1.2888-1.3165					296									7050					2603327	39245	21Jan2022_DDH_GusComp1_Slot1-26_1_3275.d	2	0	1	0	0	1	0	0	0	0	MMAR_5315|lpqH|19	Deamidation (NQ)	Q20:Deamidation (NQ):0.00	FALSE		TLLDNISLAARPGM(+15.99)LTAVIGPSGAGK	48.74	2538.38	26	2.1	847.137	3	56.5685	0.9659-0.9941				776									4380						3462728	67127	21Jan2022_DDH_GusD2_Slot1-25_1_3272.d	1	0	0	0	1	0	0	0	0	0	MMAR_2612|MMAR_2612|conserved	Oxidation (M)		FALSE
																																													SVGLGNVNGVTLGYTSGTGQ(+0.98)GNASATKDGSSYK	52.19	3147.5	33	-5.7	1050.17	3	37.7547	1.0334-1.0615									210									2980	2791627	23605	21Jan2022_DDH_GusWT1_Slot1-22_1_3263.d	3	0	0	0	0	0	0	1	0	2	MMAR_5315|lpqH|19	Deamidation (NQ)	Q20:Deamidation (NQ):0.00	FALSE		TLLDSSEQALAR	18.38	1302.68	12	0.5	652.347	2	30.7588	0.9399-0.9681																			2174991	20643	21Jan2022_DDH_GusComp2_Slot1-27_1_3278.d	1	1	0	0	0	0	0	0	0	0	MMAR_2134|MMAR_2134|transcriptional			FALSE
																																													SVGLGNVNGVTLGYTSGTGQGN	20.42	2050.99	22	-16.1	1026.49	2	42.3405	1.1611-1.1889																			2703195	45486	21Jan2022_DDH_GusComp1_Slot1-26_3_3277.d	1	1	0	0	0	0	0	0	0	0	MMAR_5315|lpqH|19			FALSE		TLLENDAATDPVYTVGDYLLDR	76.21	2453.2	22	1.4	1227.61	2	62.7133	1.3032-1.3309				1290	1140	1080							13200	14100	6360				3887261	73583	21Jan2022_DDH_GusD2_Slot1-25_3_3274.d	5	0	0	0	2	2	1	0	0	0	MMAR_4683|pdc|pyruvate			FALSE
																																													SVGLGNVNGVTLGYTSGTGQGN(+0.98)ASATK	100.21	2510.22	27	-1.3	1256.12	2	39.8252	1.2756-1.3032	99.6		522	201	222			51	87.8	1590		4670	8690	2540			1230	3710	2547608	39146	21Jan2022_DDH_GusComp1_Slot1-26_2_3276.d	17	1	3	3	1	2	2	1	2	2	MMAR_5315|lpqH|19	Deamidation (NQ)	N22:Deamidation (NQ):22.85	FALSE		TLLGHLSEGLTNR	68.24	1409.76	13	-4.1	470.926	3	36.2629	0.7525-0.7810				365	117	180	716						3560	2370	5930	4510			2456621	29735	21Jan2022_DDH_GusD2_Slot1-25_1_3272.d	9	0	0	0	1	4	3	1	0	0	MMAR_3480|MMAR_3480|two			FALSE
																																													SVGLGNVNGVTLGYTSGTGQGN(+0.98)ASATKDGSSYK	63.96	3147.5	33	-6	1050.17	3	37.9877	1.0031-1.0312				811			160	1270					4740			4140	6880		2806593	23739	21Jan2022_DDH_GusWT1_Slot1-22_3_3265.d	14	1	0	1	2	2	0	4	4	0	MMAR_5315|lpqH|19	Deamidation (NQ)	N22:Deamidation (NQ):0.00	FALSE		TLLGSTTVAWDDIEGLR	83.65	1845.95	17	4.4	923.985	2	57.2301	1.1063-1.1343				1110	1080	972	817	739					13800	5800	26700	6320	14500		3413854	72019	21Jan2022_DDH_GusWT2_Slot1-23_1_3266.d	11	0	0	0	2	1	4	1	3	0	MMAR_1708|cfp6|low			FALSE
																																													SVGLGNVNGVTLGYTSGTGQGNASATK	109.33	2509.24	27	-1.5	1255.63	2	38.9235	1.2045-1.2323	14600	14000	17900	10900	2890	11900	15800	3260	15900	156000	85800	162000	70700	55400	205000	250000	105000	123000	2845620	24759	21Jan2022_DDH_GusWT1_Slot1-22_3_3265.d	88	11	10	10	5	8	9	9	9	17	MMAR_5315|lpqH|19			FALSE		TLLLGSPSLLESEQVK	76.9	1712.96	16	5.5	857.49	2	48.878	1.0806-1.1086	2980	3440	3560	3480	3440	3650		1320		15400	20800	10300	20300	36200	18900		7690		3016611	54846	21Jan2022_DDH_GusWT2_Slot1-23_2_3267.d	11	2	2	2	1	2	1	0	1	0	MMAR_1271|ctpC|metal			FALSE
																																													SVGLGNVNGVTLGYTSGTGQGNASATKDGSSYK	69.83	3146.51	33	-2.1	1049.84	3	36.3829	1.0031-1.0312	2730	2490	488	2930	2500	2100	8640	1860	3760	21600	24300	18900	18500	18100	14700	128000	74700	41400	2614737	28407	21Jan2022_DDH_GusD1_Slot1-24_1_3269.d	59	7	7	4	4	4	5	9	11	8	MMAR_5315|lpqH|19			FALSE		TLLM(+15.99)AGEVAQAQELAQ(+0.98)R	21.44	1844.93	17	17.4	923.488	2	38.1199	1.0951-1.1231					1440									27900					2547990	31185	21Jan2022_DDH_GusD2_Slot1-25_2_3273.d	1	0	0	0	0	1	0	0	0	0	MMAR_4234|MMAR_4234|conserved	Oxidation (M); Deamidation (NQ)	M4:Oxidation (M):1000.00;Q16:Deamidation (NQ):0.00	FALSE
																																													SVGLTEANSAEFEPGTPD	31.11	1819.81	18	-0.8	910.912	2	36.7514	1.0402-1.0682					204									3290					2607812	28898	21Jan2022_DDH_GusD1_Slot1-24_2_3270.d	1	0	0	0	0	1	0	0	0	0	MMAR_2504|pyrG|CTP			FALSE		TLLPDAIELVR	61.26	1238.72	11	-0.6	620.369	2	51.472	0.9105-0.9388				516									19300						3211443	57789	21Jan2022_DDH_GusD2_Slot1-25_1_3272.d	5	0	0	0	4	0	1	0	0	0	MMAR_0720|thiG|thiamin			FALSE
																																													SVGLTEANSAEFEPGTPDPVISTM(+15.99)ADQEHIVSGQ(+0.98)ADLGGTM(+15.99)R	29.25	4346.98	42	8.1	1450.01	3	47.798	1.2478-1.2756																			3151273	46750	21Jan2022_DDH_GusD1_Slot1-24_3_3271.d	1	0	0	0	0	0	1	0	0	0	MMAR_2504|pyrG|CTP	Oxidation (M); Deamidation (NQ); Oxidation (M)	M24:Oxidation (M):1000.00;Q34:Deamidation (NQ):0.00;M41:Oxidation (M):1000.00	FALSE		TLLPQQDSSAPEAQWR	77.79	1825.9	16	-1.5	913.954	2	34.1755	1.0817-1.1097				309	218	265							2620	2600	4800				2352933	25236	21Jan2022_DDH_GusD2_Slot1-25_2_3273.d	4	0	0	0	1	1	2	0	0	0	MMAR_3310|MMAR_3310|conserved			FALSE
																																													SVGLTEANSAEFEPGTPDPVISTM(+15.99)ADQEHIVSGQADLGGTM(+15.99)R	39.8	4346	42	-3.3	1087.5	4	48.3481	1.0289-1.0570																			3313876	36931	21Jan2022_DDH_GusWT1_Slot1-22_3_3265.d	5	0	0	0	2	1	0	1	0	1	MMAR_2504|pyrG|CTP	Oxidation (M); Oxidation (M)		FALSE		TLLQM(+15.99)AVVLTYGSSM(+15.99)PVVK	44.11	2068.09	19	-6.9	690.367	3	59.3121	0.9591-0.9873	387	1490	495	758	744		707		696	4300	15100	7580	4240	3390		3330		4230	3568460	50495	21Jan2022_DDH_GusComp2_Slot1-27_1_3278.d	16	2	4	3	2	1	2	1	0	1	MMAR_3222|aroG|3-deoxy-D-arabino-heptulosonate;MMAR_1854|aroG_1|3-deoxy-D-arabino-heptulosonate	Oxidation (M); Oxidation (M)		FALSE
																																													SVGLTEANSAEFEPGTPDPVISTM(+15.99)ADQEHIVSGQADLGGTMR	60.38	4330	42	2.9	1444.35	3	49.8048	1.2589-1.2866					397									6190					3073593	59916	21Jan2022_DDH_GusComp1_Slot1-26_3_3277.d	10	2	1	1	2	3	1	0	0	0	MMAR_2504|pyrG|CTP	Oxidation (M)	M24:Oxidation (M):23.38	FALSE		TLLSDLVDAQLPGVR	94.41	1595.89	15	-2.6	798.949	2	66.0789	1.0233-1.0514	152	332	229	3190	3090	3570	3030	2940	2880	1920	4540	5270	19200	30900	18500	17800	17200	34100	3955702	60448	21Jan2022_DDH_GusComp2_Slot1-27_3_3280.d	19	2	3	2	2	3	2	1	1	3	MMAR_3453|MMAR_3453|aminotransferase|400			FALSE
																																													SVGLTEANSAEFEPGTPDPVISTMADQEHIVSGQADLGGTM(+15.99)R	68.75	4330	42	1.6	1444.34	3	54.5257	1.2545-1.2822					1430									25400					3492830	62930	21Jan2022_DDH_GusD1_Slot1-24_2_3270.d	15	3	2	3	3	2	2	0	0	0	MMAR_2504|pyrG|CTP	Oxidation (M)	M41:Oxidation (M):24.85	FALSE		TLLSGEYDEREALVTIR	64.78	1964.02	17	3.5	655.683	3	41.8733	0.9151-0.9433				998	707	1100	2900	1020	4780				28800	11400	16200	20200	7440	33900	2734171	39382	21Jan2022_DDH_GusD2_Slot1-25_1_3272.d	14	0	0	0	4	2	2	2	2	2	MMAR_1527|prfB|peptide			FALSE
																																													SVGLTEANSAEFEPGTPDPVISTMADQEHIVSGQADLGGTMR	88.84	4314.01	42	2.8	1439.01	3	56.2466	1.2467-1.2744	3680	3100		1280						50400	48600		23600						3371695	76210	21Jan2022_DDH_GusComp1_Slot1-26_2_3276.d	21	5	4	4	2	3	3	0	0	0	MMAR_2504|pyrG|CTP			FALSE		TLLSSIPGAAVTSIR	95.69	1484.86	15	-4.7	495.957	3	47.9737	0.8152-0.8436	76300	106000	97300	67900	64000	63600	40600	37200	35400	485000	976000	837000	720000	609000	879000	238000	234000	266000	2947258	51310	21Jan2022_DDH_GusWT2_Slot1-23_1_3266.d	68	10	11	10	12	6	8	3	4	4	MMAR_1090|rpoA|DNA-directed			FALSE
																																													SVGPTLGEFFTALR	68.09	1493.79	14	2.7	747.903	2	60.5508	1.0087-1.0368	747		675	769	884	1020				5110		9810	12200	5810	6760				3783067	72286	21Jan2022_DDH_GusD1_Slot1-24_3_3271.d	7	1	0	2	2	1	1	0	0	0	MMAR_5006|MMAR_5006|conserved			FALSE		TLM(+15.99)ATQPK	27.51	904.469	8	-7.6	453.238	2	6.7899	0.7708-0.7993																			1025622	1287	21Jan2022_DDH_GusD2_Slot1-25_1_3272.d	1	0	0	0	1	0	0	0	0	0	MMAR_2712|MMAR_2712|conserved	Oxidation (M)		FALSE
																																													SVGQPFLYPEN(+0.98)SLTLVENFLR	66.98	2423.24	21	3.3	1212.63	2	75.9574	1.3121-1.3397	427	413	436					315		3430	3920	3670					8700		4373936	113444	21Jan2022_DDH_GusComp1_Slot1-26_3_3277.d	8	1	1	1	0	1	0	0	4	0	MMAR_4640|gltA2|citrate	Deamidation (NQ)	N11:Deamidation (NQ):22.16	FALSE		TLM(+15.99)ESTLAR	55.15	1036.52	9	-2.1	519.267	2	14.0054	0.8141-0.8425	35700	23600	30000	26100	22400	20400	31200	33900	29900	369000	429000	801000	633000	381000	216000	991000	698000	506000	1286089	5902	21Jan2022_DDH_GusWT2_Slot1-23_3_3268.d	52	5	4	7	9	5	3	7	7	5	MMAR_3807|clpP2|ATP-dependent	Oxidation (M)		FALSE
																																													SVGQPFLYPENSLTLVENFLR	100.35	2422.25	21	2.5	1212.14	2	77.7029	1.2888-1.3165	64100	62800	60700	25200	27300	26500	485		749	2310000	1760000	1940000	637000	500000	652000	6300		7810	4430198	115940	21Jan2022_DDH_GusComp1_Slot1-26_2_3276.d	89	17	14	16	11	8	13	3	4	3	MMAR_4640|gltA2|citrate			FALSE		TLM(+15.99)IADVAQTVTR	64.1	1433.75	13	-6.3	717.88	2	45.0991	0.9670-0.9952	1230	1830	2550		718		411	536	112	7420	6770	8950		4380		7310	4050	3650	2943177	35178	21Jan2022_DDH_GusComp2_Slot1-27_2_3279.d	16	2	6	3	0	1	0	2	1	1	MMAR_1774|ppsC|phenolpthiocerol	Oxidation (M)		FALSE
																																													SVGTSGTSVVSAGTSGTSGTN(+0.98)EPAPVGLVVAIDGPAGTGK	59.61	3542.76	40	14.5	1181.94	3	52.147	1.1678-1.1956	272									9630									3188623	65560	21Jan2022_DDH_GusComp1_Slot1-26_3_3277.d	3	3	0	0	0	0	0	0	0	0	MMAR_2527|cmk|cytidylate	Deamidation (NQ)		FALSE		TLM(+15.99)IADVAQTVTRM(+15.99)GAR	18.22	1864.95	17	7.4	622.662	3	38.0462	0.8243-0.8527																			2547653	32702	21Jan2022_DDH_GusD2_Slot1-25_1_3272.d	1	0	0	0	1	0	0	0	0	0	MMAR_1774|ppsC|phenolpthiocerol	Oxidation (M); Oxidation (M)		FALSE
																																													SVGTSGTSVVSAGTSGTSGTNEPAPVGLVVAIDGPAGTGK	77.13	3541.77	40	7.1	1181.61	3	52.254	1.1678-1.1956		171	203	622		314	334	522	495		2180	2720	5440		5880	4540	3960	6040	3378525	58011	21Jan2022_DDH_GusD1_Slot1-24_2_3270.d	10	2	1	1	1	1	1	1	1	1	MMAR_2527|cmk|cytidylate			FALSE		TLM(+15.99)SRTAGLSLHYVGR	17.59	1776.93	16	0.6	593.318	3	49.2635	0.8731-0.9015							374									3220			3016053	54288	21Jan2022_DDH_GusWT2_Slot1-23_1_3266.d	1	0	0	0	0	0	0	1	0	0	MMAR_2311|MMAR_2311|glycosyl	Oxidation (M)		FALSE
																																													SVGVC(+57.02)SFGDEIVFTQGSIEQR	17.06	2314.09	21	10.6	772.379	3	50.6263	1.0076-1.0357				1460									14600						3314451	52338	21Jan2022_DDH_GusD1_Slot1-24_1_3269.d	1	0	0	0	1	0	0	0	0	0	MMAR_2931|MMAR_2931|ferredoxin	Carbamidomethylation	C5:Carbamidomethylation:1000.00	FALSE		TLM(+15.99)TAPAPAATATGAPLPLVALPQ(+0.98)GELLTVN(+0.98)ANDIPLVR	50.87	3895.1	39	6.4	1299.38	3	75.4284	1.2223-1.2501					80.9									2550					4378942	84151	21Jan2022_DDH_GusD2_Slot1-25_2_3273.d	2	0	0	0	0	2	0	0	0	0	MMAR_3327|MMAR_3327|conserved	Oxidation (M); Deamidation (NQ); Deamidation (NQ)	M3:Oxidation (M):1000.00;Q24:Deamidation (NQ):10.47;N31:Deamidation (NQ):6.59	FALSE
																																													SVGVQGDNR	48.79	930.452	9	-2.7	466.232	2	4.0836	0.7616-0.7902	1010	1310	1270	571	430	556	498		483	12900	27500	13700	6570	5940	8310	6040		10800	1035653	194	21Jan2022_DDH_GusD1_Slot1-24_1_3269.d	12	1	2	1	1	2	1	1	1	2	MMAR_1148|guaA|GMP			FALSE		TLM(+15.99)TAPAPAATATGAPLPLVALPQ(+0.98)GELLTVNAN(+0.98)DIPLVR	32.43	3895.1	39	6.4	1299.38	3	75.4284	1.2134-1.2412					80.9									1280					4377069	84132	21Jan2022_DDH_GusD2_Slot1-25_2_3273.d	1	0	0	0	0	1	0	0	0	0	MMAR_3327|MMAR_3327|conserved	Oxidation (M); Deamidation (NQ); Deamidation (NQ)	M3:Oxidation (M):1000.00;Q24:Deamidation (NQ):15.21;N33:Deamidation (NQ):0.00	FALSE
																																													SVGYRGVPTPGLPFDQ(+0.98)K	21.76	1817.93	17	0.4	909.973	2	42.8172	1.0895-1.1175					120									1690					2908228	39163	21Jan2022_DDH_GusD1_Slot1-24_2_3270.d	1	0	0	0	0	1	0	0	0	0	MMAR_1526|fprA_1|NADPH:adrenodoxin	Deamidation (NQ)		FALSE		TLM(+15.99)TAPAPAATATGAPLPLVALPQ(+0.98)GELLTVNANDIPLVR	64.09	3894.12	39	7.2	1299.06	3	75.4294	1.2078-1.2356						104	961								5040	25900			4506514	85651	21Jan2022_DDH_GusD2_Slot1-25_3_3274.d	5	0	0	0	0	0	2	3	0	0	MMAR_3327|MMAR_3327|conserved	Oxidation (M); Deamidation (NQ)	M3:Oxidation (M):1000.00;Q24:Deamidation (NQ):13.41	FALSE
																																													SVHAESLAN(+0.98)R	19.29	1083.53	10	13.1	362.189	3	8.7782	0.7010-0.7297																			1034412	2661	21Jan2022_DDH_GusComp1_Slot1-26_2_3276.d	1	0	0	1	0	0	0	0	0	0	MMAR_0059|MMAR_0059|transcriptional	Deamidation (NQ)		FALSE		TLM(+15.99)TAPAPAATATGAPLPLVALPQGELLTVN(+0.98)ANDIPLVR	45.29	3894.12	39	2.3	1299.05	3	75.3876	1.2134-1.2412				122									3150						4384077	88359	21Jan2022_DDH_GusD2_Slot1-25_1_3272.d	1	0	0	0	1	0	0	0	0	0	MMAR_3327|MMAR_3327|conserved	Oxidation (M); Deamidation (NQ)	M3:Oxidation (M):1000.00;N31:Deamidation (NQ):7.31	FALSE
																																													SVHAESLANR	64.77	1082.55	10	-5.6	361.854	3	8.7415	0.7022-0.7308	199	324	453							5450	3820	11100							1031589	2619	21Jan2022_DDH_GusComp1_Slot1-26_2_3276.d	7	2	2	3	0	0	0	0	0	0	MMAR_0059|MMAR_0059|transcriptional			FALSE		TLM(+15.99)TAPAPAATATGAPLPLVALPQGELLTVNANDIPLVR	96.58	3893.13	39	-1	1298.72	3	75.3392	1.2001-1.2278							950	1170	1370							34000	19800	12000	4326422	103937	21Jan2022_DDH_GusWT2_Slot1-23_2_3267.d	15	0	1	0	0	2	2	5	3	2	MMAR_3327|MMAR_3327|conserved	Oxidation (M)		FALSE
																																													SVHLTDWPQ(+0.98)AGEVPADAELVAAM(+15.99)DQVR	37.53	2921.39	27	10.2	974.813	3	51.281	1.0166-1.0447	531									8560									3147657	63528	21Jan2022_DDH_GusComp1_Slot1-26_3_3277.d	1	1	0	0	0	0	0	0	0	0	MMAR_2356|ileS|isoleucyl-tRNA	Deamidation (NQ); Oxidation (M)	Q9:Deamidation (NQ):51.98;M23:Oxidation (M):1000.00	FALSE		TLM(+15.99)TDLYR	63	1027.5	8	-1.8	514.757	2	21.6977	0.8311-0.8595	52000	46200	54900	23500	20300	21500	10000	27500	28700	813000	658000	789000	269000	226000	262000	135000	298000	326000	1718742	11208	21Jan2022_DDH_GusComp2_Slot1-27_1_3278.d	68	12	12	14	4	4	4	7	6	5	MMAR_0451|pckA|iron-regulated	Oxidation (M)		FALSE
																																													SVHLTDWPQ(+0.98)AGEVPADAELVAAMDQVR	57.63	2905.39	27	9.5	969.48	3	60.1859	0.9851-1.0132						292									4710				3767655	71706	21Jan2022_DDH_GusD1_Slot1-24_3_3271.d	1	0	0	0	0	0	1	0	0	0	MMAR_2356|ileS|isoleucyl-tRNA	Deamidation (NQ)	Q9:Deamidation (NQ):46.61	FALSE		TLMATQPK	25.31	888.474	8	-7.2	445.241	2	10.912	0.7594-0.7879								332									5350		1157748	3633	21Jan2022_DDH_GusWT2_Slot1-23_2_3267.d	1	0	0	0	0	0	0	0	1	0	MMAR_2712|MMAR_2712|conserved			FALSE
																																													SVHLTDWPQAGEVPADAELVAAM(+15.99)DQVR	49.41	2920.4	27	-3.5	974.471	3	51.3017	1.0110-1.0391		702									15600								3148626	63570	21Jan2022_DDH_GusComp1_Slot1-26_3_3277.d	2	1	1	0	0	0	0	0	0	0	MMAR_2356|ileS|isoleucyl-tRNA	Oxidation (M)		FALSE		TLMESTLAR	65.37	1020.53	9	-2.6	511.27	2	21.8933	0.8152-0.8436	39400	28900	36200	30200	28600	27400	33200	37600	35800	268000	162000	268000	374000	374000	360000	300000	170000	323000	1662107	12974	21Jan2022_DDH_GusWT2_Slot1-23_3_3268.d	37	4	10	9	3	3	3	2	1	2	MMAR_3807|clpP2|ATP-dependent			FALSE
																																													SVHLTDWPQAGEVPADAELVAAMDQVR	100.58	2904.41	27	6.3	969.149	3	59.8706	1.0211-1.0492	10800	8100	5280	2820	4130					225000	185000	50000	21200	23200					3574923	83841	21Jan2022_DDH_GusComp1_Slot1-26_3_3277.d	14	6	3	1	1	1	2	0	0	0	MMAR_2356|ileS|isoleucyl-tRNA			FALSE		TLMIADVAQ(+0.98)TVTR	30.85	1418.74	13	-6.4	710.375	2	45.4519	0.9569-0.9851	973									2750									2892049	35962	21Jan2022_DDH_GusComp2_Slot1-27_1_3278.d	1	1	0	0	0	0	0	0	0	0	MMAR_1774|ppsC|phenolpthiocerol	Deamidation (NQ)		FALSE
																																													SVIAETFETAC(+57.02)TWDGFDALHAAVTDAAR	33.01	3024.39	28	4.3	1009.14	3	64.5869	1.0705-1.0985			217									3480							3788277	95109	21Jan2022_DDH_GusComp1_Slot1-26_2_3276.d	1	0	0	1	0	0	0	0	0	0	MMAR_1525|agpS|alkyldihydroxyacetonephosphate	Carbamidomethylation	C11:Carbamidomethylation:1000.00	FALSE		TLMIADVAQTVTR	89.5	1417.76	13	4	709.89	2	44.6784	0.9557-0.9839	3620	4540	4170	3950		4370	2690	3100	3040	25600	32000	20500	42600		22500	14700	18400	18500	2785132	45847	21Jan2022_DDH_GusWT2_Slot1-23_3_3268.d	18	4	4	3	2	1	1	1	1	1	MMAR_1774|ppsC|phenolpthiocerol			FALSE
																																													SVIAQAQQR	39.2	999.546	9	0	500.78	2	9.4676	0.8175-0.8459	349		759							11700		18200							1067277	3081	21Jan2022_DDH_GusComp1_Slot1-26_2_3276.d	6	2	0	3	0	1	0	0	0	0	MMAR_5190|selA|selenocysteine			FALSE		TLMIADVAQTVTRMGAR	27	1832.96	17	-0.3	459.247	4	61.4921	0.7377-0.7662				948									6680						3826280	71930	21Jan2022_DDH_GusD2_Slot1-25_3_3274.d	2	0	0	0	1	0	1	0	0	0	MMAR_1774|ppsC|phenolpthiocerol			FALSE
																																													SVIIDGN(+0.98)TLDPALQLMLSGMR	19.35	2244.15	21	4.2	1123.09	2	71.4532	1.2401-1.2678																			4232195	109826	21Jan2022_DDH_GusComp1_Slot1-26_1_3275.d	1	0	1	0	0	0	0	0	0	0	MMAR_1746|lipN|lipase/esterase	Deamidation (NQ)	N7:Deamidation (NQ):0.00	FALSE		TLMTAPAPAATATGAPLPLVALPQ(+0.98)GELLTVN(+0.98)ANDIPLVR	41.4	3879.11	39	10	1294.06	3	77.6193	1.2034-1.2312							103									5020			4419165	104907	21Jan2022_DDH_GusWT2_Slot1-23_1_3266.d	1	0	0	0	0	0	0	1	0	0	MMAR_3327|MMAR_3327|conserved	Deamidation (NQ); Deamidation (NQ)	Q24:Deamidation (NQ):27.52;N31:Deamidation (NQ):9.40	FALSE
																																													SVIIDGNTLDPALQ(+0.98)LMLSGM(+15.99)R	18.92	2260.14	21	8.7	754.395	3	65.0741	1.0053-1.0334	194									1570									3836792	95420	21Jan2022_DDH_GusComp1_Slot1-26_3_3277.d	1	1	0	0	0	0	0	0	0	0	MMAR_1746|lipN|lipase/esterase	Deamidation (NQ); Oxidation (M)	Q14:Deamidation (NQ):8.82;M20:Oxidation (M):8.26	FALSE		TLMTAPAPAATATGAPLPLVALPQ(+0.98)GELLTVNANDIPLVR	49.16	3878.12	39	8.3	1293.73	3	77.4208	1.1789-1.2067							337		391							5200		18900	4414372	106603	21Jan2022_DDH_GusWT2_Slot1-23_3_3268.d	7	0	0	0	0	0	1	1	0	5	MMAR_3327|MMAR_3327|conserved	Deamidation (NQ)	Q24:Deamidation (NQ):50.34	FALSE
																																													SVIIDGNTLDPALQLMLSGM(+15.99)R	80.73	2259.16	21	1.8	1130.59	2	65.2137	1.2512-1.2789	1190		656	613	504	338				13900		6850	6980	7090	4060				4017369	82254	21Jan2022_DDH_GusD1_Slot1-24_2_3270.d	11	3	2	1	2	2	1	0	0	0	MMAR_1746|lipN|lipase/esterase	Oxidation (M)	M20:Oxidation (M):16.51	FALSE		TLMTAPAPAATATGAPLPLVALPQGELLTVNANDIPLVR	82.73	3877.14	39	5.4	1293.39	3	77.4534	1.2001-1.2278								1240									13600		4410667	104752	21Jan2022_DDH_GusWT2_Slot1-23_1_3266.d	17	0	0	0	4	0	0	6	4	3	MMAR_3327|MMAR_3327|conserved			FALSE
																																													SVIIDGNTLDPALQLMLSGMR	61.94	2243.17	21	0.2	1122.59	2	72.097	1.2556-1.2833	3660	2190	2540			403				24100	29100	20600			3880				4259998	110746	21Jan2022_DDH_GusComp1_Slot1-26_1_3275.d	9	3	2	2	1	0	1	0	0	0	MMAR_1746|lipN|lipase/esterase			FALSE		TLMTDLYR	68.25	1011.51	8	-2.1	506.759	2	31.2483	0.8266-0.8550	958	4700	13300				29500	29200	29100	9570	16600	46900				402000	402000	264000	2124000	24345	21Jan2022_DDH_GusWT2_Slot1-23_1_3266.d	43	5	7	14	3	2	2	4	3	3	MMAR_0451|pckA|iron-regulated			FALSE
																																													SVILDGTWRDPQSR	43.99	1628.83	14	-7.8	543.945	3	30.4902	0.7765-0.8050	1080	1020		471	559	602				8810	7730		4370	5320	4620				2091350	24140	21Jan2022_DDH_GusComp1_Slot1-26_2_3276.d	10	1	1	1	2	3	1	0	0	1	MMAR_3476|MMAR_3476|conserved			FALSE		TLN(+0.98)DDAAVGDWLAM(+15.99)FSM(+15.99)WPIK	31.4	2413.1	21	11.8	1207.57	2	74.7645	1.2589-1.2866									62.9									1920	4283008	104092	21Jan2022_DDH_GusWT2_Slot1-23_3_3268.d	1	0	0	0	0	0	0	0	0	1	MMAR_0900|bpoC|bromoperoxidase	Deamidation (NQ); Oxidation (M); Oxidation (M)		FALSE
																																													SVIVLKR	16.91	813.544	7	-8.6	407.776	2	14.6409	0.7673-0.7959																			1344215	7481	21Jan2022_DDH_GusComp1_Slot1-26_3_3277.d	1	1	0	0	0	0	0	0	0	0	MMAR_0379|pntB|NAD(P)			FALSE		TLN(+0.98)EIRDSGQK	13.92	1260.63	11	3.6	631.325	2	39.6937	0.9264-0.9546			25.1									1080							2668673	30431	21Jan2022_DDH_GusComp2_Slot1-27_3_3280.d	1	0	0	1	0	0	0	0	0	0	MMAR_3829|gdh|NAD-dependent	Deamidation (NQ)	N3:Deamidation (NQ):20.80	FALSE
																																													SVIVVGPQLK	72.09	1038.64	10	-0.4	520.329	2	31.2978	0.8289-0.8573			15300	15200	15200	12600	6640	6770	6490			237000	223000	152000	128000	102000	68400	67100	2337595	21022	21Jan2022_DDH_GusD1_Slot1-24_2_3270.d	21	2	2	3	3	2	2	3	2	2	MMAR_0996|rpoC|DNA-directed			FALSE		TLN(+0.98)GTLGTTR	18.49	1033.54	10	1.3	517.778	2	19.6266	0.8334-0.8618			10100									39000							1713240	8487	21Jan2022_DDH_GusComp2_Slot1-27_3_3280.d	1	0	0	1	0	0	0	0	0	0	MMAR_5386|serS|seryl-tRNA	Deamidation (NQ)		FALSE
																																													SVKERELPEPDDEFAQ(+0.98)LASEFDTIDELR	75.78	3278.55	28	5.1	820.648	4	71.7344	0.9320-0.9603	680	445	238	234		152				21300	12900	2950	3290		3100				4168973	107786	21Jan2022_DDH_GusComp1_Slot1-26_3_3277.d	15	7	4	1	1	1	1	0	0	0	MMAR_3809|tig|trigger	Deamidation (NQ)		FALSE		TLN(+0.98)LNFFVHDPFTLEPYSR	61.45	2310.13	19	5.2	771.055	3	66.6194	0.9185-0.9467	299			394	105	612				8440			3770	3030	2830				3952290	77430	21Jan2022_DDH_GusD2_Slot1-25_2_3273.d	8	3	0	0	2	2	1	0	0	0	MMAR_3289|glnA1|glutamine	Deamidation (NQ)	N3:Deamidation (NQ):18.23	FALSE
																																													SVKERELPEPDDEFAQLASEFDTIDELR	94.92	3277.56	28	0	820.398	4	70.2048	0.9286-0.9569	19000	17100	14700	733	389					162000	56900	98800	8520	7890					4061321	105812	21Jan2022_DDH_GusComp1_Slot1-26_2_3276.d	59	21	10	16	4	5	3	0	0	0	MMAR_3809|tig|trigger			FALSE		TLN(+0.98)LNFFVHDPFTLEPYSRDPR	19.42	2678.31	22	5	670.589	4	70.0094	0.9128-0.9411								438									12700		4067569	97228	21Jan2022_DDH_GusWT2_Slot1-23_2_3267.d	2	0	0	0	0	0	0	0	2	0	MMAR_3289|glnA1|glutamine	Deamidation (NQ)	N3:Deamidation (NQ):0.00	FALSE
																																													SVKGEVIASTFDRPPSDHTSVAELAIER	112.42	3010.54	28	1.5	753.642	4	44.4881	0.9377-0.9659	9810	13900	16000	9730	7410	8020				21500	56700	66000	27300	29300	33000				2784527	48950	21Jan2022_DDH_GusComp1_Slot1-26_2_3276.d	25	4	4	6	3	4	4	0	0	0	MMAR_4100|rho|transcription			FALSE		TLNAALEAAQG	60.53	1057.54	11	-1.8	529.777	2	25.9259	0.8186-0.8470	21400	14500	17700	12200	11300	10900	16000	16900		380000	115000	140000	53300	53100	99500	147000	156000		1887290	17531	21Jan2022_DDH_GusWT2_Slot1-23_2_3267.d	21	5	2	2	1	2	2	2	3	2	MMAR_0158|icd2|isocitrate			FALSE
																																													SVKPEEYQFFK	48.9	1400.7	11	-6	467.904	3	31.084	0.7605-0.7890								271	183								1790	1860	2484343	16669	21Jan2022_DDH_GusWT1_Slot1-22_2_3264.d	2	0	0	0	0	0	0	0	1	1	MMAR_1644|MMAR_1644|monooxygenase|517			FALSE		TLNAPEADTAAR	73.72	1228.6	12	-2.4	615.308	2	14.7259	0.8947-0.9230	1590	808	1070	943	1020	845	1940	2180	1950	11100	11800	15800	16600	8180	8240	15100	14800	14300	1459703	4313	21Jan2022_DDH_GusComp2_Slot1-27_2_3279.d	13	1	2	3	2	1	1	1	1	1	MMAR_1662|echA17|enoyl-CoA			FALSE
																																													SVLAAAPGVHEEILEIVR	90.47	1902.06	18	3.4	635.029	3	50.7106	0.9207-0.9490	1430	1410	1070			819				22200	10300	23700			17400				3295342	52696	21Jan2022_DDH_GusD1_Slot1-24_3_3271.d	9	2	1	3	0	0	3	0	0	0	MMAR_2400|impA|inositol-monophosphatase			FALSE		TLNDAFIVLDEAQ(+0.98)NTTAEQMK	45.72	2352.12	21	6.6	785.051	3	54.7444	0.9636-0.9918				288									3150						3375353	64109	21Jan2022_DDH_GusD2_Slot1-25_1_3272.d	1	0	0	0	1	0	0	0	0	0	MMAR_3678|phoH1|PhoH-like	Deamidation (NQ)	Q13:Deamidation (NQ):11.06	FALSE
																																													SVLAGDLAGPYASTGLIN(+0.98)SVASGR	122.7	2276.16	24	1.3	1139.09	2	49.6082	1.2390-1.2667	13100	16300	16800	19500	19100	19300	7860	5430	7900	188000	319000	263000	271000	237000	213000	81200	128000	116000	3039682	60304	21Jan2022_DDH_GusComp1_Slot1-26_2_3276.d	74	7	10	8	9	7	8	9	9	7	MMAR_1767|mas|multifunctional	Deamidation (NQ)		FALSE		TLNDAFIVLDEAQNTTAEQM(+15.99)K	97.81	2367.13	21	4.6	1184.58	2	50.3248	1.2733-1.3010				262		357			119				2770		2920			1670	3149916	52809	21Jan2022_DDH_GusD2_Slot1-25_2_3273.d	5	0	0	0	1	1	1	0	1	1	MMAR_3678|phoH1|PhoH-like	Oxidation (M)		FALSE
																																													SVLAGDLAGPYASTGLINSVASGR	148.16	2275.18	24	-0.3	1138.6	2	53.4864	1.2722-1.2999	172000	175000	174000	217000	219000	218000	88100	67700	77000	6070000	3630000	5970000	8380000	11300000	12400000	2010000	809000	2660000	3233676	69825	21Jan2022_DDH_GusComp1_Slot1-26_2_3276.d	176	19	14	20	24	23	23	18	16	19	MMAR_1767|mas|multifunctional			FALSE		TLNDAFIVLDEAQNTTAEQMK	68.6	2351.13	21	2.7	1176.58	2	54.8259	1.2767-1.3043					518	1120	170							4890	7200	2180			3497680	61291	21Jan2022_DDH_GusD2_Slot1-25_3_3274.d	5	0	0	0	0	1	1	2	0	1	MMAR_3678|phoH1|PhoH-like			FALSE
																																													SVLATIDKGAR	59.99	1129.65	11	-2	565.829	2	20.2105	0.9094-0.9377	360									3640									1615828	13045	21Jan2022_DDH_GusComp1_Slot1-26_3_3277.d	2	1	0	0	1	0	0	0	0	0	MMAR_3549|MMAR_3549|conserved			FALSE		TLNDDAAVGDWLAM(+15.99)FSM(+15.99)WPIK	72.85	2412.11	21	2.1	1207.07	2	74.8285	1.2634-1.2911								108									3220		4302748	103438	21Jan2022_DDH_GusWT2_Slot1-23_2_3267.d	8	0	0	0	0	0	0	1	3	4	MMAR_0900|bpoC|bromoperoxidase	Oxidation (M); Oxidation (M)		FALSE
																																													SVLATLDEREHQVIR	58.78	1764.95	15	-7.1	589.319	3	34.351	0.8425-0.8709		4550	3580		1560	500					15000	13200		5690	3900				2308593	31881	21Jan2022_DDH_GusComp1_Slot1-26_3_3277.d	6	1	1	2	0	1	1	0	0	0	MMAR_2003|sigB|RNA			FALSE		TLNIWAANLEAR	73.18	1370.73	12	4.1	686.375	2	44.3646	0.9603-0.9884	1320		1580	4660	4520	4710	1800	2100	2110	5880		6440	21300	21600	24000	10100	10200	10300	2854526	43862	21Jan2022_DDH_GusD2_Slot1-25_1_3272.d	10	2	0	2	1	1	1	1	1	1	MMAR_0794|umaA|mycolic			FALSE
																																													SVLAVGHGR	57.93	894.504	9	-2.5	448.258	2	12.2041	0.7845-0.8129	1680	1680	1500	770	882	556		475		21400	9780	10100	11900	4850	4340		7030		1433757	3396	21Jan2022_DDH_GusD1_Slot1-24_1_3269.d	13	2	1	1	2	1	2	1	2	1	MMAR_1774|ppsC|phenolpthiocerol			FALSE		TLNLN(+0.98)FFVHDPFTLEPYSR	22.64	2310.13	19	8.5	771.058	3	66.6674	0.8958-0.9241																			3904846	92095	21Jan2022_DDH_GusWT2_Slot1-23_2_3267.d	1	0	0	0	0	0	0	0	1	0	MMAR_3289|glnA1|glutamine	Deamidation (NQ)	N5:Deamidation (NQ):14.04	FALSE
																																													SVLDAALLLDATTTVPGPDAEFADAAQREPGR	62.68	3266.64	32	-2.6	1089.88	3	63.8193	1.2733-1.3010	1480	393	1050	329	431					15100	5590	18100	4700	5030					3748591	93430	21Jan2022_DDH_GusComp1_Slot1-26_2_3276.d	11	3	1	4	1	1	1	0	0	0	MMAR_4176|amiB2|amidase			FALSE		TLNLN(+0.98)FFVHDPFTLEPYSRDPR	14.06	2678.31	22	5.1	670.589	4	70.5505	0.9105-0.9388								859									4910		4091398	97882	21Jan2022_DDH_GusWT2_Slot1-23_2_3267.d	1	0	0	0	0	0	0	0	1	0	MMAR_3289|glnA1|glutamine	Deamidation (NQ)	N5:Deamidation (NQ):26.31	FALSE
																																													SVLDLFDLSGKR	58.87	1348.73	12	-19	450.577	3	50.7281	0.7731-0.8015	3220	3330	3050		2040	2050				17800	16200	33200		10300	22300				3323144	52688	21Jan2022_DDH_GusD1_Slot1-24_1_3269.d	8	1	1	2	1	1	2	0	0	0	MMAR_2849|MMAR_2849|short-chain			FALSE		TLNLNFFVHDPFTLEPYSR	96.48	2309.15	19	-1.7	770.722	3	66.0679	0.9049-0.9331				1260	637	1380	6300	6170	6330				11800	4710	9030	27200	27300	32900	3860620	90511	21Jan2022_DDH_GusWT2_Slot1-23_2_3267.d	21	3	1	0	3	4	3	3	2	2	MMAR_3289|glnA1|glutamine			FALSE
																																													SVLEEPTYEDGVGDR	93.52	1664.75	15	-0.6	833.383	2	27.6406	1.0110-1.0391	9350	8980	13600	6970	6600	5990	2790			219000	113000	123000	169000	152000	143000	32400			2160823	16672	21Jan2022_DDH_GusD1_Slot1-24_2_3270.d	39	7	6	5	4	5	5	3	2	2	MMAR_4194|kgd|alpha-ketoglutarate			FALSE		TLNLNFFVHDPFTLEPYSRDPR	23.5	2677.33	22	-6.2	670.335	4	69.5127	0.9139-0.9422							11700	6430								8640	9140		4046572	96625	21Jan2022_DDH_GusWT2_Slot1-23_2_3267.d	3	0	0	0	0	0	0	1	2	0	MMAR_3289|glnA1|glutamine			FALSE
																																													SVLEEPTYEDGVGDRNLVNR	84.71	2261.09	20	3.6	754.707	3	33.0591	0.9783-1.0065	7660	14000	10200	16800	18100	14600	19300	12300	27100	198000	267000	190000	385000	440000	287000	227000	124000	369000	2451349	23536	21Jan2022_DDH_GusD1_Slot1-24_1_3269.d	100	12	13	10	11	12	11	11	9	11	MMAR_4194|kgd|alpha-ketoglutarate			FALSE		TLNLSVDEVLTTTR	73.64	1560.84	14	1.7	781.427	2	46.9207	1.0323-1.0604	1190	2240	1250	2050	1710	1990	2710	3960	3420	5490	8620	5630	35600	29800	11000	14300	24000	22700	2982696	48741	21Jan2022_DDH_GusD2_Slot1-25_1_3272.d	13	1	1	1	3	3	1	1	1	1	MMAR_1160|MMAR_1160|nitroreductase|215			FALSE
																																													SVLEETTLADVATGALPGHVAK	47.67	2178.15	22	-4.6	1090.08	2	48.5997	1.3430-1.3706																			3013319	57116	21Jan2022_DDH_GusComp1_Slot1-26_3_3277.d	6	3	2	1	0	0	0	0	0	0	MMAR_4131|MMAR_4131|conserved			FALSE		TLNVKGEGLGAQITGVDPK	67.92	1896.03	19	-3.2	633.016	3	33.8503	0.8573-0.8856			485	2620	2450	2240	2980	2180	3850			5760	28000	18300	16300	22400	29400	36700	2252987	27260	21Jan2022_DDH_GusWT2_Slot1-23_3_3268.d	17	0	1	1	3	2	2	3	2	3	MMAR_0260|MMAR_0260|oxidoreductase|290			FALSE
																																													SVLEGQ(+0.98)LAQ(+0.98)AYSASPR	14.46	1677.82	16	1.1	420.463	4	47.7639	0.7228-0.7514																			2971575	55233	21Jan2022_DDH_GusComp1_Slot1-26_3_3277.d	1	1	0	0	0	0	0	0	0	0	MMAR_3750|MMAR_3750|conserved	Deamidation (NQ); Deamidation (NQ)		FALSE		TLPEFPQ(+0.98)LWTEM(+15.99)VEGSSG	47.12	2023.91	18	6.9	1012.97	2	62.74	1.1309-1.1588			197						277			10800						11000	3795188	58451	21Jan2022_DDH_GusComp2_Slot1-27_3_3280.d	7	0	0	4	0	0	0	0	1	2	MMAR_1320|aroA|3-phosphoshikimate	Deamidation (NQ); Oxidation (M)		FALSE
																																													SVLEGQLAQAYSASPR	92.39	1675.85	16	1.9	838.935	2	35.0342	1.0245-1.0525				4250	4370	3400	1940	2120	1020				66500	65300	42000	20900	31600	11800	2544004	26272	21Jan2022_DDH_GusD1_Slot1-24_1_3269.d	30	1	1	0	5	4	5	5	5	4	MMAR_3750|MMAR_3750|conserved			FALSE		TLPEFPQLWTEM(+15.99)VEGSSG	88.45	2022.92	18	3	1012.47	2	60.6141	1.1242-1.1521	2350	2640	2420	4770	4160		12000	11100	12700	31800	44400	20700	62800	27700		231000	168000	41000	3578351	78926	21Jan2022_DDH_GusWT2_Slot1-23_1_3266.d	47	3	6	7	6	6	4	6	4	5	MMAR_1320|aroA|3-phosphoshikimate	Oxidation (M)		FALSE
																																													SVLEGTGGR	20.22	874.451	9	-13.1	438.227	2	8.3757	0.7582-0.7867																			1116650	2396	21Jan2022_DDH_GusComp1_Slot1-26_1_3275.d	1	0	1	0	0	0	0	0	0	0	MMAR_1180|MMAR_1180|Fatty			FALSE		TLPEFPQLWTEMVEGSSG	75.01	2006.93	18	2.4	1004.47	2	72.0465	1.1063-1.1343	469	294	134	2600	2250	2540	11100	9590	10400	5750	4890	1220	11500	23000	32500	112000	86300	166000	4142156	98582	21Jan2022_DDH_GusWT2_Slot1-23_1_3266.d	26	2	2	1	1	2	3	4	6	5	MMAR_1320|aroA|3-phosphoshikimate			FALSE
																																													SVLETGQPGL	15.48	999.524	10	4	500.771	2	31.7541	0.7970-0.8254		231									2870								2256775	27340	21Jan2022_DDH_GusComp1_Slot1-26_1_3275.d	1	0	1	0	0	0	0	0	0	0	MMAR_3091|MMAR_3091|ATPase|610			FALSE		TLPEGTEM(+15.99)VMPGDNTNISVK	77.99	2148.01	20	0.3	1075.01	2	48.6516	1.1822-1.2101					382	387	5120	897	3760					4510	5360	35000	21900	30400	2984075	52901	21Jan2022_DDH_GusWT2_Slot1-23_1_3266.d	6	0	0	0	1	1	1	1	1	1	MMAR_1014|tuf|iron-regulated	Oxidation (M)	M8:Oxidation (M):54.01	FALSE
																																													SVLETGQPGLR	73.14	1155.62	11	-0.3	578.819	2	22.0847	0.8539-0.8822	17800	18400	14700	6990	10000		9540	10100	9630	452000	182000	232000	69900	77500		169000	274000	115000	2028918	8058	21Jan2022_DDH_GusWT1_Slot1-22_3_3265.d	24	5	2	3	3	1	1	3	4	2	MMAR_3091|MMAR_3091|ATPase|610			FALSE		TLPEGTEMVM(+15.99)PGDNTNISVK	73.05	2148.01	20	-0.3	1075.01	2	48.981	1.1845-1.2123							2200	3660	2750							17100	20100	24500	3004439	53798	21Jan2022_DDH_GusWT2_Slot1-23_1_3266.d	3	0	0	0	0	0	0	1	1	1	MMAR_1014|tuf|iron-regulated	Oxidation (M)	M10:Oxidation (M):67.96	FALSE
																																													SVLGLADLGLG	24.96	1013.58	11	-4.7	507.793	2	58.1884	0.8220-0.8504				626	566		775						4650	3570		4550			3790475	48176	21Jan2022_DDH_GusWT1_Slot1-22_3_3265.d	4	0	0	0	1	1	0	1	0	1	MMAR_0649|pyrE|orotate			FALSE		TLPEGTEMVMPGDNTNISVK	84.93	2132.01	20	1.2	1067.02	2	53.5832	1.1867-1.2145				1890	746	1740	12600	12700	13200				19400	7240	17400	180000	185000	103000	3230110	65332	21Jan2022_DDH_GusWT2_Slot1-23_3_3268.d	14	0	0	0	2	1	1	3	4	3	MMAR_1014|tuf|iron-regulated			FALSE
																																													SVLISDSER	51.7	1004.51	9	-1.7	503.263	2	15.3757	0.8436-0.8720	30200	29800	26200	14200	14200	12700	12400	13700	12000	348000	505000	469000	164000	165000	147000	226000	238000	144000	1349110	7741	21Jan2022_DDH_GusComp1_Slot1-26_2_3276.d	24	3	3	3	2	2	2	4	3	2	MMAR_5164|MMAR_5164|conserved			FALSE		TLPGATILK	43.02	912.564	9	-2	457.288	2	30.5879	0.7924-0.8209	617		460							3580		20500							2223129	18723	21Jan2022_DDH_GusComp2_Slot1-27_3_3280.d	6	1	0	4	1	0	0	0	0	0	MMAR_2442|MMAR_2442|conserved			FALSE
																																													SVLLDPN(+0.98)QGLAN(+0.98)LLAN(+0.98)LKEASVTGSEQ(+0.98)VDGVATTK	23.12	3555.8	35	0.1	1186.28	3	87.854	1.1231-1.1510							49.5									1400			6910017	56706	21Jan2022_DDH_GusWT1_Slot1-22_3_3265.d	1	0	0	0	0	0	0	1	0	0	MMAR_4152|lprA|lipoprotein	Deamidation (NQ); Deamidation (NQ); Deamidation (NQ); Deamidation (NQ)	N7:Deamidation (NQ):12.28;N12:Deamidation (NQ):11.12;N16:Deamidation (NQ):8.28;Q27:Deamidation (NQ):21.87	FALSE		TLPGIEVLGRPQPGQTEGGGPA	95.75	2130.11	22	0.2	1066.06	2	46.2142	1.1700-1.1978	17300	44200	41400	38100	41300	49500	28800	24300	45700	154000	478000	339000	712000	743000	414000	408000	130000	458000	2932601	36653	21Jan2022_DDH_GusComp2_Slot1-27_1_3278.d	94	15	15	13	10	8	8	8	9	8	MMAR_2240|pgk|phosphoglycerate			FALSE
																																													SVLLPAIR	47.98	867.554	8	1.4	434.785	2	35.0971	0.7959-0.8243		562		1240		4930	4360	4490	4140		13400		34800		24900	61200	25200	39700	2317756	30847	21Jan2022_DDH_GusComp1_Slot1-26_2_3276.d	19	0	2	4	2	1	1	3	1	5	MMAR_2367|MMAR_2367|ketoacyl			FALSE		TLPLDPSAMVAQVGPQVVNVNTK	18.94	2377.27	23	1.8	793.431	3	57.8473	1.0357-1.0638							70.8									1680			3443831	73259	21Jan2022_DDH_GusWT2_Slot1-23_1_3266.d	1	0	0	0	0	0	0	1	0	0	MMAR_0324|pepA|serine			FALSE
																																													SVLLPLGLTPEQ(+0.98)VTQAR	23.36	1822.02	17	12.3	912.029	2	54.9206	1.0682-1.0963									105									2870	3630499	44863	21Jan2022_DDH_GusWT1_Slot1-22_1_3263.d	1	0	0	0	0	0	0	0	0	1	MMAR_2664|eccB5|conserved	Deamidation (NQ)	Q12:Deamidation (NQ):6.63	FALSE		TLPLQ(+0.98)GAVLVGKDNEGNPVLIDTGNR	25.07	2690.42	26	10.6	897.825	3	49.3216	0.9896-1.0177								78.6									1860		3041826	55959	21Jan2022_DDH_GusWT2_Slot1-23_2_3267.d	1	0	0	0	0	0	0	0	1	0	MMAR_1232|atsB|arylsulfatase	Deamidation (NQ)	Q5:Deamidation (NQ):14.67	FALSE
																																													SVLLPLGLTPEQVTQAR	70.81	1821.04	17	1.2	911.526	2	54.5229	1.1130-1.1410	2050	1990			898			469		11200	11700			14900			6800		3307429	71272	21Jan2022_DDH_GusComp1_Slot1-26_3_3277.d	14	1	2	1	2	2	1	2	2	1	MMAR_2664|eccB5|conserved			FALSE		TLPLQGAVLVGKDNEGNPVLIDTGNR	98.34	2689.44	26	1.4	897.489	3	49.3288	1.0828-1.1108		155	257	3720	3110	2270	1260		1150		1830	2320	31100	22200	16700	13900		9200	3041814	55947	21Jan2022_DDH_GusWT2_Slot1-23_2_3267.d	14	0	1	1	3	3	2	2	1	1	MMAR_1232|atsB|arylsulfatase			FALSE
																																													SVLLRIAHQVTAATWLADAVVALR	19.07	2573.48	24	8.9	644.383	4	81.5999	0.9286-0.9569																			4728079	121816	21Jan2022_DDH_GusComp1_Slot1-26_1_3275.d	1	0	1	0	0	0	0	0	0	0	MMAR_1286|MMAR_1286|conserved			FALSE		TLPM(+15.99)LYALR	38.14	1092.6	9	-4	547.305	2	39.2133	0.8675-0.8958				583	918	1000			983				7440	6540	7940			6200	2723027	31946	21Jan2022_DDH_GusD2_Slot1-25_3_3274.d	5	0	0	1	1	1	1	0	0	1	MMAR_0911|grcC1|polyprenyl	Oxidation (M)		FALSE
																																													SVLLTEEQIQR	72.26	1314.71	11	1.6	658.365	2	28.2265	0.9456-0.9738	16900	16600	15400	10700	11100	9080	6990	7180	7050	168000	159000	230000	167000	162000	94200	75100	120000	114000	2077278	22119	21Jan2022_DDH_GusComp1_Slot1-26_1_3275.d	24	2	2	3	3	3	3	2	3	3	MMAR_5124|hpt|hypoxanthine-guanine			FALSE		TLPPTSAVGLWTFDGR	36.93	1716.88	16	4.6	859.453	2	53.1882	1.0761-1.1041						753									3600				3298275	61191	21Jan2022_DDH_GusD2_Slot1-25_1_3272.d	2	0	0	0	1	0	1	0	0	0	MMAR_2712|MMAR_2712|conserved			FALSE
																																													SVLLTEEQIQRR	47.06	1470.82	12	-2.7	491.278	3	24.5282	0.7902-0.8186	877	210	595		218					6430	3080	3920		3070					1823704	17908	21Jan2022_DDH_GusComp1_Slot1-26_3_3277.d	5	2	1	1	0	1	0	0	0	0	MMAR_5124|hpt|hypoxanthine-guanine			FALSE		TLPQ(+0.98)PSRYFWDGAK	14.11	1665.82	14	2.6	556.28	3	62.0699	0.8254-0.8539																			3728849	71834	21Jan2022_DDH_GusD2_Slot1-25_2_3273.d	1	0	0	0	0	1	0	0	0	0	MMAR_4124|MMAR_4124|conserved	Deamidation (NQ)		FALSE
																																													SVLM(+15.99)PMGYTLES	14.89	1342.61	12	1.3	672.316	2	43.9462	0.9162-0.9444								171									1760		3114635	32360	21Jan2022_DDH_GusWT1_Slot1-22_2_3264.d	1	0	0	0	0	0	0	0	1	0	MMAR_0472|MMAR_0472|aldehyde	Oxidation (M)	M4:Oxidation (M):12.81	FALSE		TLPQFVEFVR	14.49	1234.67	10	6.3	618.347	2	38.0718	0.8890-0.9173																			2462912	35099	21Jan2022_DDH_GusWT2_Slot1-23_1_3266.d	1	0	0	0	0	0	0	1	0	0	MMAR_0530|fadE6|acyl-CoA			FALSE
																																													SVLMPM(+15.99)GYTLES	18.29	1342.61	12	-1	672.314	2	42.4578	0.9139-0.9422								1130	891								6220	6130	3019033	29458	21Jan2022_DDH_GusWT1_Slot1-22_1_3263.d	2	0	0	0	0	0	0	0	1	1	MMAR_0472|MMAR_0472|aldehyde	Oxidation (M)	M6:Oxidation (M):14.63	FALSE		TLPQGPAYYPDGELTDEPEEVLMAELIR	31.58	3145.52	28	-10.3	1049.5	3	71.3922	1.1555-1.1834									98.6									3080	4118354	99809	21Jan2022_DDH_GusWT2_Slot1-23_3_3268.d	2	0	0	0	0	0	0	0	1	1	MMAR_3674|era|GTP-binding			FALSE
																																													SVLMPMGYTLES	38.93	1326.62	12	-1.2	664.317	2	50.596	0.9128-0.9411	2100	2020	2340	1740	1980	2020	3500	2600	3120	12600	11300	11600	10100	10600	10200	14900	24400	44800	3414683	39476	21Jan2022_DDH_GusWT1_Slot1-22_1_3263.d	12	1	1	1	1	1	1	1	2	3	MMAR_0472|MMAR_0472|aldehyde			FALSE		TLPSSVDLK	26.07	958.534	9	-1.8	480.273	2	23.332	0.7845-0.8129	105000						780	367		352000						3730	2910		1762229	14834	21Jan2022_DDH_GusWT2_Slot1-23_2_3267.d	3	1	0	0	0	0	0	1	1	0	MMAR_4485|MMAR_4485|conserved			FALSE
																																													SVLPQ(+0.98)DFSNM(+15.99)AAVQ(+0.98)QGMKSGGFGGPKPNPYMER	15.07	3542.63	33	0.4	1181.88	3	30.982	1.0884-1.1164																			2218545	26190	21Jan2022_DDH_GusComp1_Slot1-26_1_3275.d	1	0	1	0	0	0	0	0	0	0	MMAR_0307|MMAR_0307|dioxygenase|465	Deamidation (NQ); Oxidation (M); Deamidation (NQ)	Q5:Deamidation (NQ):3.56;M10:Oxidation (M):19.99;Q14:Deamidation (NQ):0.00	FALSE		TLPSVATGETHVC(+57.02)FGVTEPGAGLDTSR	88.3	2758.32	27	2.4	920.451	3	44.0235	0.9997-1.0278	372	944			4040	3800	5110	5090	5390	5580	10200			22700	68200	40700	39000	141000	2753278	44584	21Jan2022_DDH_GusWT2_Slot1-23_3_3268.d	20	3	2	0	2	2	4	2	1	4	MMAR_4741|fadE12_1|acyl-CoA	Carbamidomethylation	C13:Carbamidomethylation:1000.00	FALSE
																																													SVLQWDKDDC(+57.02)AAIGLVK	13.95	1916.97	17	-9.1	639.99	3	40.5015	0.8686-0.8969				231									1660						2817710	34856	21Jan2022_DDH_GusD1_Slot1-24_1_3269.d	1	0	0	0	1	0	0	0	0	0		Carbamidomethylation	C10:Carbamidomethylation:1000.00	FALSE		TLPVGDPC(+57.02)DPATLIGPLIHETAYR	89.49	2605.32	24	2.3	869.45	3	62.1558	0.9467-0.9749	925	1070	840	4630	5640	4430		21800	19900	18600	6150	4180	17100	38200	23200		134000	80400	3658444	82078	21Jan2022_DDH_GusWT2_Slot1-23_1_3266.d	27	4	2	3	3	3	4	2	3	3	MMAR_1240|pcd|piperideine-6-carboxilic	Carbamidomethylation	C8:Carbamidomethylation:1000.00	FALSE
																																													SVLRPDVDVR	60.83	1154.64	10	-6.8	385.885	3	21.5958	0.7308-0.7594	3320	3510	2900	3610	3660	3030	938	967	1050	20200	21000	17900	43000	26200	25200	20100	7490	7590	1863562	10489	21Jan2022_DDH_GusD1_Slot1-24_2_3270.d	18	1	1	1	3	3	3	4	1	1	MMAR_1772|ppsE|phenolpthiocerol			FALSE		TLPVGDPC(+57.02)DPATLIGPLIHETAYRDM(+15.99)LGALDQAR	95.56	3691.83	34	3.1	923.969	4	66.7257	1.0436-1.0716							1590	4120	10200							12800	42900	90500	3907711	92179	21Jan2022_DDH_GusWT2_Slot1-23_2_3267.d	18	0	0	0	1	3	0	4	5	5	MMAR_1240|pcd|piperideine-6-carboxilic	Carbamidomethylation; Oxidation (M)	C8:Carbamidomethylation:1000.00	FALSE
																																													SVLRPDVDVRR	53.03	1310.74	11	-6	437.919	3	24.0255	0.7434-0.7719	4000	3810	2530	2590	2460	1890	323			18200	15800	12500	12500	18800	6830	5790			1977324	12084	21Jan2022_DDH_GusD1_Slot1-24_3_3271.d	20	2	2	2	4	2	2	2	2	2	MMAR_1772|ppsE|phenolpthiocerol			FALSE		TLPVTGGQFR	21.75	1074.58	10	-1.3	538.298	2	25.0825	0.8504-0.8788																			1898398	14734	21Jan2022_DDH_GusComp2_Slot1-27_1_3278.d	1	1	0	0	0	0	0	0	0	0	MMAR_4288|lpqW|conserved			FALSE
																																													SVLSELGDMEVVR	37.12	1432.72	13	1.2	717.37	2	49.2067	0.9681-0.9963			173									2510							3019200	59289	21Jan2022_DDH_GusComp1_Slot1-26_2_3276.d	1	0	0	1	0	0	0	0	0	0	MMAR_4520|moeA1|molybdopterin			FALSE		TLPVTGGQFRVENIDPQRDEILIAR	20.22	2836.52	25	0.3	710.137	4	49.1345	0.9049-0.9331								511	711								6560	5970	3011619	55416	21Jan2022_DDH_GusWT2_Slot1-23_3_3268.d	2	0	0	0	0	0	0	0	1	1	MMAR_4288|lpqW|conserved			FALSE
																																													SVLSNMAQVMAK	73.7	1277.65	12	2.9	639.833	2	41.7826	0.9196-0.9478	1650	2230	2420	866	1420	1490		811	698	9460	11600	11400	6230	8190	8030		4580	4070	2855290	37210	21Jan2022_DDH_GusD1_Slot1-24_2_3270.d	8	1	1	1	1	1	1	0	1	1	MMAR_2247|ppc|phosphoenolpyruvate			FALSE		TLQ(+0.98)SMASAGTVDTLR	34.93	1550.76	15	10.9	776.396	2	32.0613	0.9963-1.0245							51.2									1430			2164991	25475	21Jan2022_DDH_GusWT2_Slot1-23_1_3266.d	1	0	0	0	0	0	0	1	0	0	MMAR_3669|zur|Zinc	Deamidation (NQ)		FALSE
																																													SVLTC(+57.02)TTGTGVC(+57.02)ATC(+57.02)YGR	127.03	1962.86	18	1	982.438	2	28.7696	1.1242-1.1521	57700	57000	48000	34800	35400	30600	56900	54100	54900	1590000	1520000	2170000	1090000	1130000	879000	2120000	1140000	739000	2002782	21783	21Jan2022_DDH_GusComp1_Slot1-26_2_3276.d	96	12	8	12	11	9	8	14	10	12	MMAR_0996|rpoC|DNA-directed	Carbamidomethylation; Carbamidomethylation; Carbamidomethylation	C5:Carbamidomethylation:1000.00;C12:Carbamidomethylation:1000.00;C15:Carbamidomethylation:1000.00	FALSE		TLQAAPR	23.21	755.429	7	-4.7	378.72	2	6.334	0.7045-0.7331					322		519		634					5180		8280		19000	913319	1151	21Jan2022_DDH_GusWT2_Slot1-23_1_3266.d	9	1	1	0	1	1	1	1	1	2	MMAR_3753|proA|gamma-glutamyl			FALSE
																																													SVLTKPTRPDLSNIIYPPYTER	77.77	2559.37	22	2.7	854.133	3	44.6174	0.9704-0.9986	6870	6580	2110	4060	7820	7940				34600	32000	12000	11600	32500	24300				2893215	51033	21Jan2022_DDH_GusComp1_Slot1-26_1_3275.d	14	2	3	3	1	3	2	0	0	0	MMAR_0359|MMAR_0359|aldehyde			FALSE		TLQDDEVDIDFSSLPQVDQSARPPVQR	74.15	3054.49	27	9.4	1019.18	3	49.0883	1.0098-1.0379				4240	3420	4190	3970						43800	37900	22300	22700			3009661	55312	21Jan2022_DDH_GusWT2_Slot1-23_3_3268.d	8	0	0	0	2	2	1	1	1	1	MMAR_3069|MMAR_3069|conserved			FALSE
																																													SVLVIDGGQPR	18.33	1139.63	11	7.9	570.827	2	25.4115	0.8482-0.8765																			2193732	10647	21Jan2022_DDH_GusWT1_Slot1-22_3_3265.d	2	0	0	0	0	0	0	1	1	0	MMAR_1902|trxB2_2|thioredoxin			FALSE		TLQIDDDNRVR	29.44	1343.68	11	-1.3	448.9	3	16.391	0.7502-0.7788					347			284						6290			3950		1486548	7056	21Jan2022_DDH_GusD2_Slot1-25_2_3273.d	3	0	0	0	0	2	0	0	1	0	MMAR_2759|echA8_6|enoyl-CoA			FALSE
																																													SVLVTGGNR	43.94	901.498	9	-4	451.755	2	10.4529	0.7765-0.8050	12900	12800	12200	7820	7550	5950	5640	7140	5530	163000	171000	165000	171000	103000	88700	84400	98800	74900	1461927	1902	21Jan2022_DDH_GusWT1_Slot1-22_1_3263.d	23	2	2	2	4	2	4	3	2	2	MMAR_2289|fabG1|3-oxoacyl-[acyl-carrier			FALSE		TLQIEMDTVLAATGVGAPQ(+0.98)LER	18.99	2313.19	22	0.2	1157.6	2	64.3497	1.2556-1.2833																			3966319	75700	21Jan2022_DDH_GusD2_Slot1-25_3_3274.d	1	0	0	0	0	0	1	0	0	0	MMAR_0121|MMAR_0121|formate	Deamidation (NQ)	Q19:Deamidation (NQ):7.48	FALSE
																																													SVLWPAAILSVLHR	56.5	1560.91	14	-7	521.308	3	67.8904	0.8493-0.8777																			3952751	101993	21Jan2022_DDH_GusComp1_Slot1-26_2_3276.d	1	0	0	1	0	0	0	0	0	0	MMAR_2043|MMAR_2043|conserved			FALSE		TLQIYVK	46.36	863.512	7	-8.8	432.759	2	24.5774	0.7799-0.8084	751	383		1460	1250	1170	1520	1300	1560	8230	3340		9110	14400	6400	16500	7340	15400	1878221	14024	21Jan2022_DDH_GusD2_Slot1-25_2_3273.d	12	2	1	0	1	2	1	2	1	2	MMAR_4909|purC|phosphoribosylaminoimidazole-			FALSE
																																													SVMIIDDVLATGGTLGAATR	94.74	1960.03	20	1.2	981.023	2	59.6938	1.1733-1.2012	3700	2390	3730		562	269				46300	14100	22100		11300	5850				3540060	84204	21Jan2022_DDH_GusComp1_Slot1-26_2_3276.d	12	4	2	3	0	2	1	0	0	0	MMAR_2123|apt|adenine			FALSE		TLQM(+15.99)IADN(+0.98)GGAVVR	15.27	1460.73	14	3.9	731.375	2	23.5664	0.9614-0.9896																			1752093	14895	21Jan2022_DDH_GusWT2_Slot1-23_3_3268.d	1	0	0	0	0	0	0	0	0	1	MMAR_4617|MMAR_4617|conserved	Oxidation (M); Deamidation (NQ)	M4:Oxidation (M):1000.00;N8:Deamidation (NQ):7.61	FALSE
																																													SVMQEALTR	49.35	1033.52	9	-2.5	517.767	2	21.3576	0.7970-0.8254	2450	2230	1810	1310	1220	1070	768	753	550	12200	25000	11000	7890	7410	6990	4930	4770	9950	1995117	7629	21Jan2022_DDH_GusWT1_Slot1-22_3_3265.d	12	1	2	1	1	1	1	1	2	2	MMAR_2234|MMAR_2234|conserved			FALSE		TLQSM(+15.99)ASAGTVDTLR	22.72	1565.77	15	3.5	783.896	2	23.7765	1.0053-1.0334					62.8									1900					1844133	13308	21Jan2022_DDH_GusD2_Slot1-25_2_3273.d	1	0	0	0	0	1	0	0	0	0	MMAR_3669|zur|Zinc	Oxidation (M)		FALSE
																																													SVN(+0.98)EGFSGGEK	38.27	1110.48	11	2.6	556.25	2	9.803	0.8118-0.8402																			1436711	1715	21Jan2022_DDH_GusWT1_Slot1-22_1_3263.d	2	0	0	0	1	0	0	0	0	1	MMAR_2268|MMAR_2268|conserved	Deamidation (NQ)		FALSE		TLQSMASAGTVDTLR	81.27	1549.78	15	1.6	775.897	2	32.339	1.0222-1.0503	892					813		1140	1090	12300					5210		8970	21900	2248098	22371	21Jan2022_DDH_GusComp2_Slot1-27_1_3278.d	15	2	2	1	1	2	2	1	1	3	MMAR_3669|zur|Zinc			FALSE
																																													SVN(+0.98)GTPISGDASLWGR	67.76	1616.78	16	1.9	809.399	2	37.9408	1.0402-1.0682	492		1370	1290	1640	1570	2350	1640	1980	16200		16200	11500	47900	36100	34500	15000	13200	2561938	37717	21Jan2022_DDH_GusComp1_Slot1-26_1_3275.d	14	1	1	1	2	3	2	2	1	1	MMAR_0710|pta|phosphate	Deamidation (NQ)		FALSE		TLQSMASAGTVDTLRTDTGESVYR	43.21	2558.23	24	0.4	853.75	3	38.1522	1.0895-1.1175									95.4									2050	2486907	34065	21Jan2022_DDH_GusWT2_Slot1-23_2_3267.d	2	0	0	0	0	0	0	0	1	1	MMAR_3669|zur|Zinc			FALSE
																																													SVNEGFSGGEK	73.68	1109.5	11	-2.2	555.755	2	9.4746	0.8357-0.8641	23000	22100	23700	7780	7300	6650	6700	7520	7210	328000	462000	501000	118000	109000	155000	95700	112000	111000	1277504	1952	21Jan2022_DDH_GusD1_Slot1-24_3_3271.d	25	3	4	4	3	2	3	2	2	2	MMAR_2268|MMAR_2268|conserved			FALSE		TLQSMASAGTVDTLRTDTGESVYRR	30.79	2714.33	25	-1.9	905.782	3	35.945	1.1097-1.1376							191									8060			2359241	31544	21Jan2022_DDH_GusWT2_Slot1-23_1_3266.d	2	0	0	0	0	0	0	2	0	0	MMAR_3669|zur|Zinc			FALSE
																																													SVNEGFSGGEKK	80.47	1237.59	12	4.8	413.541	3	7.5329	0.7182-0.7468	8640	8050	8720	1410	2480	2340	1570	2540	1710	138000	129000	122000	15100	27500	26800	14000	26000	15700	1188637	1150	21Jan2022_DDH_GusD1_Slot1-24_2_3270.d	26	4	4	4	2	3	2	2	3	2	MMAR_2268|MMAR_2268|conserved			FALSE		TLRAN(+0.98)GIVDTEPYR	82.33	1604.82	14	-2.4	535.945	3	26.7776	0.8061-0.8345				1140	1060	1070	4900	4390	4450				11300	7370	7060	27600	43500	72800	2112411	15537	21Jan2022_DDH_GusD2_Slot1-25_3_3274.d	16	0	0	0	2	1	1	3	5	4	MMAR_4648|serC|phosphoserine	Deamidation (NQ)		FALSE
																																													SVNFDYQSLSVGR	90.03	1470.71	13	2.8	736.365	2	37.6827	0.9941-1.0222	3040	2910	2820	2850	2830	2950			503	16400	17800	35100	17500	33300	16700			5240	2441676	35184	21Jan2022_DDH_GusComp1_Slot1-26_2_3276.d	10	1	1	2	1	2	1	1	0	1	MMAR_1759|fadD29|fatty			FALSE		TLRAN(+0.98)GIVDTEPYRK	81.27	1732.91	15	-2.6	434.234	4	23.658	0.7731-0.8015							1580	768								7620	5390		1750680	15336	21Jan2022_DDH_GusWT2_Slot1-23_1_3266.d	8	0	0	0	0	0	0	1	4	3	MMAR_4648|serC|phosphoserine	Deamidation (NQ)		FALSE
																																													SVNFDYQSLSVGRVER	65.89	1854.92	16	-1.7	928.467	2	37.5887	1.1510-1.1789	1200	1690	1800	1820	1820	1640				37200	14400	14200	30200	14600	18800				2543671	37063	21Jan2022_DDH_GusComp1_Slot1-26_1_3275.d	19	5	2	2	4	2	4	0	0	0	MMAR_1759|fadD29|fatty			FALSE		TLRDDPADAEVPSHK	87.43	1649.8	15	-1.9	550.94	3	15.8488	0.8380-0.8663		241		4870	5020	4510	9600	9650	9090		2450		18700	69900	32300	177000	51700	122000	1374116	7718	21Jan2022_DDH_GusWT2_Slot1-23_1_3266.d	33	0	1	0	3	5	5	8	6	5	MMAR_1888|proS|prolyl-tRNA			FALSE
																																													SVNGTPISGDASLWGR	16.64	1615.8	16	3.5	808.908	2	38.4044	1.0098-1.0379																			2714380	31642	21Jan2022_DDH_GusD1_Slot1-24_1_3269.d	1	0	0	0	1	0	0	0	0	0	MMAR_0710|pta|phosphate			FALSE		TLRGELLGLP	18.67	1067.63	10	-10.6	534.818	2	68.0148	0.8811-0.9094																			3987470	56063	21Jan2022_DDH_GusComp2_Slot1-27_1_3278.d	1	1	0	0	0	0	0	0	0	0	MMAR_0810|MMAR_0810|short-chain			FALSE
																																													SVPAAAMAAHNANYVGGDIAVGANSVWR	73.11	2768.35	28	-2.9	923.786	3	47.0233	1.1733-1.2012	168	1200	993	734	862	748				2540	8310	7670	12100	21000	12100				3118324	47173	21Jan2022_DDH_GusD1_Slot1-24_2_3270.d	10	1	1	1	2	3	2	0	0	0	MMAR_1714|MMAR_1714|alanine			FALSE		TLRGELLGLPVR	50.53	1322.8	12	-6.4	441.939	3	41.3077	0.7639-0.7924									508									3090	2620216	39448	21Jan2022_DDH_GusWT2_Slot1-23_3_3268.d	2	0	0	0	0	0	0	1	0	1	MMAR_0810|MMAR_0810|short-chain			FALSE
																																													SVPAALQHVR	68.2	1076.61	10	-0.7	539.311	2	18.388	0.8573-0.8856	2120	1850	1380	1300	1290	790	588	831	600	13000	23600	10500	19800	8530	19700	4110	6020	4720	1731029	7736	21Jan2022_DDH_GusD1_Slot1-24_1_3269.d	13	1	2	1	2	1	3	1	1	1	MMAR_4235|dapE|succinyl-diaminopimelate			FALSE		TLRLSSGNGIVTLTPAPDHVR	13.92	2203.21	21	11.8	735.418	3	62.3863	0.9749-1.0031																			3870145	73153	21Jan2022_DDH_GusD2_Slot1-25_3_3274.d	1	0	0	0	0	0	1	0	0	0	MMAR_4081|alkA|Ada			FALSE
																																													SVPAQPAPGADGGDPR	82.73	1490.71	16	-0.7	746.362	2	13.7494	0.9354-0.9636	1970	1820	1490							31300	29700	35600							1296883	6499	21Jan2022_DDH_GusComp1_Slot1-26_3_3277.d	7	2	2	3	0	0	0	0	0	0	MMAR_2088|thrS|threonyl-tRNA			FALSE		TLSADHRR	26.04	954.5	8	5.3	478.26	2	17.1012	0.6655-0.6942																			1457459	8558	21Jan2022_DDH_GusWT2_Slot1-23_2_3267.d	1	0	0	0	0	0	0	0	1	0	MMAR_3203|MMAR_3203|conserved			FALSE
																																													SVPAQPAPGADGGDPRQPIRVPAGTTAAAAIGEAGLPR	79.46	3588.88	38	6.7	898.232	4	43.9493	0.9783-1.0065	4980	5230		787						71700	50700		10900						2960197	39220	21Jan2022_DDH_GusD1_Slot1-24_3_3271.d	15	5	3	2	1	1	3	0	0	0	MMAR_2088|thrS|threonyl-tRNA			FALSE		TLSEETTR	42.91	935.456	8	-1.8	468.734	2	5.5669	0.7833-0.8118																			879686	890	21Jan2022_DDH_GusWT2_Slot1-23_3_3268.d	2	0	0	0	0	0	0	0	1	1	MMAR_3037|cobN|cobalamin			FALSE
																																													SVPDVLDDLAHR	67.09	1335.68	12	-4.4	446.231	3	40.4501	0.7571-0.7856		201	516			257					4370	12600			2320				2786924	32807	21Jan2022_DDH_GusD1_Slot1-24_3_3271.d	11	2	4	3	0	1	1	0	0	0	MMAR_1218|pmmB|phosphomannomutase			FALSE		TLSEQADTSAEGVAPAELVAYETLDEGR	36.18	2921.38	28	1.3	974.801	3	55.0157	1.0278-1.0559				254		879							5150		12000				3503407	61456	21Jan2022_DDH_GusD2_Slot1-25_3_3274.d	3	0	0	0	1	0	2	0	0	0	MMAR_4972|echA13_1|enoyl-CoA			FALSE
																																													SVPELWLAPEPGATVAR	65.13	1791.95	17	2.9	896.986	2	50.0925	1.1108-1.1387	5240	7280	6780	8960	9100	8350	12400	10800	4110	33600	70600	70300	41900	83600	80300	94200	124000	47400	3265358	51449	21Jan2022_DDH_GusD1_Slot1-24_3_3271.d	24	1	2	2	1	2	2	5	4	5	MMAR_3601|MMAR_3601|conserved			FALSE		TLSEQHVQQVT	14.1	1268.64	11	15.6	423.892	3	24.5847	0.7377-0.7662																			1821888	16092	21Jan2022_DDH_GusWT2_Slot1-23_2_3267.d	1	0	0	0	0	0	0	0	1	0				FALSE
																																													SVPEQVEDLSGKR	61.41	1442.74	13	0.3	722.376	2	22.4372	0.9524-0.9806	505	418	299	385	262	442	587	376	342	7640	3050	5550	5980	10400	6400	5630	7720	3000	1932133	11389	21Jan2022_DDH_GusD1_Slot1-24_1_3269.d	17	2	1	2	2	3	2	2	2	1	MMAR_3090|MMAR_3090|conserved			FALSE		TLSGDLTTNPTAAK	77.28	1388.71	14	-0.3	695.364	2	21.9088	0.9309-0.9591	22200	14100	15700	14800	13100	13500	11600	13800	12900	225000	197000	298000	171000	157000	161000	144000	158000	156000	1665354	13440	21Jan2022_DDH_GusWT2_Slot1-23_1_3266.d	24	4	4	4	2	2	2	2	2	2	MMAR_2220|lprG|conserved			FALSE
																																													SVPFGDSTALAR	30.52	1219.62	12	-4.4	610.814	2	29.4722	0.9173-0.9456			384									4880							2068520	24485	21Jan2022_DDH_GusComp1_Slot1-26_3_3277.d	2	1	0	1	0	0	0	0	0	0	MMAR_3622|rocD|ornithine			FALSE		TLSGQVTEAFWNAIR	66.37	1691.86	15	-5.7	564.958	3	58.6764	0.8311-0.8595					110		800	875	816					1790		10200	5060	10900	3480641	74843	21Jan2022_DDH_GusWT2_Slot1-23_1_3266.d	8	0	0	0	2	1	0	2	1	2	MMAR_4825|metH|5-methyltetrahydrofolate--homocysteine			FALSE
																																													SVPFVPDFDTDSKPFAGLAAVVTESK	62.91	2723.37	26	1.6	908.798	3	65.6178	1.0267-1.0548			1310			407						8650			4120				3835820	97229	21Jan2022_DDH_GusComp1_Slot1-26_2_3276.d	4	1	1	1	0	0	1	0	0	0	MMAR_0783|MMAR_0783|transmembrane			FALSE		TLSLGVVIPDITFELAK	45.63	1815.04	17	5.6	908.532	2	72.1143	1.1209-1.1488																			4217384	82037	21Jan2022_DDH_GusD2_Slot1-25_2_3273.d	1	0	0	0	0	1	0	0	0	0	MMAR_1642|nrdE|ribonucleoside-diphosphate			FALSE
																																													SVPHYGIGYGLLR	95.55	1430.77	13	-6.1	477.927	3	39.2449	0.7594-0.7879	21000	26200	26500	16600	21600	22600				273000	310000	334000	119000	294000	309000				2726535	32673	21Jan2022_DDH_GusD1_Slot1-24_2_3270.d	29	4	5	4	4	5	6	0	0	1	MMAR_1772|ppsE|phenolpthiocerol			FALSE		TLSLSGILELR	15.69	1200.71	11	2.4	401.244	3	28.4215	0.7559-0.7845																			2117824	16315	21Jan2022_DDH_GusComp2_Slot1-27_3_3280.d	1	0	0	1	0	0	0	0	0	0				FALSE
																																													SVPLFADIADVSR	70.81	1388.73	13	-1.1	695.371	2	51.673	0.9343-0.9625	2990	2010	2560		1320		2200	1420	1980	35000	10200	17800		10200		12900	7220	35600	3468048	40929	21Jan2022_DDH_GusWT1_Slot1-22_1_3263.d	13	2	2	2	1	1	1	1	1	2	MMAR_3752|MMAR_3752|conserved			FALSE		TLSM(+15.99)VGASTVVVGSPFQSAAQEFAK	78.34	2527.26	25	-1.1	843.427	3	57.8947	0.9648-0.9929	2220		2060	1900		1740				12600		6910	22700		13300				3497694	49254	21Jan2022_DDH_GusComp2_Slot1-27_1_3278.d	11	3	1	1	3	1	2	0	0	0	MMAR_0174|pks16_1|polyketide	Oxidation (M)		FALSE
																																													SVPLPLAQK	61.47	951.575	9	-2.8	476.794	2	27.9953	0.8015-0.8300	5710	5640	5750	5850	5910	4950	3870	4020	3980	64300	59800	58800	56600	27000	23400	19500	22100	19700	2066791	21829	21Jan2022_DDH_GusComp1_Slot1-26_1_3275.d	14	2	2	2	2	1	1	1	1	2	MMAR_1773|ppsD|phenolpthiocerol			FALSE		TLSMVGASTVVVGSPFQ(+0.98)SAAQEFAK	34.74	2512.25	25	7.9	838.431	3	63.5095	0.9614-0.9896			116									1970							3834680	59009	21Jan2022_DDH_GusComp2_Slot1-27_3_3280.d	1	0	0	1	0	0	0	0	0	0	MMAR_0174|pks16_1|polyketide	Deamidation (NQ)	Q17:Deamidation (NQ):22.05	FALSE
																																													SVPLPLAQKIFDTEWVEK	59.45	2099.13	18	-0.2	700.717	3	60.8408	0.8777-0.9060				788	961								4290	11800					3799333	72793	21Jan2022_DDH_GusD1_Slot1-24_3_3271.d	4	0	0	0	1	2	1	0	0	0	MMAR_1773|ppsD|phenolpthiocerol			FALSE		TLSMVGASTVVVGSPFQSAAQEFAK	65.85	2511.27	25	1.4	838.098	3	63.6236	0.9625-0.9907			164									2960							3849705	58275	21Jan2022_DDH_GusComp2_Slot1-27_2_3279.d	5	2	2	1	0	0	0	0	0	0	MMAR_0174|pks16_1|polyketide			FALSE
																																													SVPLYQSTSAQIR	77.75	1448.76	13	3.1	725.391	2	27.5929	1.0177-1.0458	507	508	420	458	458	413			104	17200	8010	8080	6810	11200	3600			1610	2183078	16679	21Jan2022_DDH_GusD1_Slot1-24_1_3269.d	16	4	2	2	2	3	1	1	0	1	MMAR_0413|mce1B|MCE-family			FALSE		TLSPITSVAGR	56.08	1100.62	11	-0.5	551.317	2	26.6511	0.8357-0.8641					1500	1320	985	1060	1120					9940	8070	6720	17500	13900	1898595	18639	21Jan2022_DDH_GusWT2_Slot1-23_1_3266.d	8	0	0	0	1	1	1	1	2	2	MMAR_4520|moeA1|molybdopterin			FALSE
																																													SVPNVLAAR	35.84	925.534	9	-6.7	463.771	2	24.0689	0.7810-0.8095	883			959		704				5820			5390		12500				1989403	13039	21Jan2022_DDH_GusD1_Slot1-24_2_3270.d	8	1	3	0	1	1	2	0	0	0	MMAR_4916|purB|adenylosuccinate			FALSE		TLSQ(+0.98)VGR	31.84	760.408	7	-4.9	381.209	2	10.2307	0.7194-0.7479				941		948							7450		7720				1308735	2592	21Jan2022_DDH_GusD2_Slot1-25_3_3274.d	2	0	0	0	1	0	1	0	0	0	MMAR_2635|MMAR_2635|conserved	Deamidation (NQ)		FALSE
																																													SVPSLQR	39.59	785.439	7	-1.3	393.726	2	12.4395	0.7125-0.7411				350			418	340					6240			4770	5810		1446902	3563	21Jan2022_DDH_GusD1_Slot1-24_1_3269.d	16	1	2	1	1	4	1	1	2	3	MMAR_5271|MMAR_5271|conserved			FALSE		TLSTLTWR	48.86	976.534	8	-2.8	489.273	2	30.4199	0.8118-0.8402				963	1010	872							5850	5480	5750				2290757	19607	21Jan2022_DDH_GusD2_Slot1-25_3_3274.d	4	0	0	0	1	1	1	1	0	0	MMAR_1663|MMAR_1663|conserved			FALSE
																																													SVPVAAALLDDKQ(+0.98)RPGLLEATAADYAALR	35.21	2995.6	29	7.6	749.912	4	58.1317	1.0436-1.0716	762	280	845							27600	6180	12100							3570737	82436	21Jan2022_DDH_GusComp1_Slot1-26_1_3275.d	5	2	2	1	0	0	0	0	0	0	MMAR_4825|metH|5-methyltetrahydrofolate--homocysteine	Deamidation (NQ)		FALSE		TLSTSSVPQ(+0.98)PPQPSIPLQAKPIAVLAAR	50.13	2867.61	28	10.7	956.888	3	53.7572	1.0593-1.0873	217				87.2					1660				1900					3319459	59200	21Jan2022_DDH_GusD2_Slot1-25_2_3273.d	2	1	0	0	0	1	0	0	0	0	MMAR_3024|MMAR_3024|conserved	Deamidation (NQ)	Q9:Deamidation (NQ):28.36	FALSE
																																													SVPVAAALLDDKQRPGLLEATAADYAALR	68.19	2994.61	29	9.4	749.668	4	58.3318	1.0424-1.0705	2380		1800	979		1330				24900		11800	6700		11500				3579490	82846	21Jan2022_DDH_GusComp1_Slot1-26_1_3275.d	9	2	2	2	1	0	2	0	0	0	MMAR_4825|metH|5-methyltetrahydrofolate--homocysteine			FALSE		TLSTSSVPQPPQPSIPLQ(+0.98)AKPIAVLAAR	23.45	2867.61	28	3.8	956.881	3	60.5087	1.0379-1.0660	217									1660									3620288	51338	21Jan2022_DDH_GusComp2_Slot1-27_1_3278.d	1	1	0	0	0	0	0	0	0	0	MMAR_3024|MMAR_3024|conserved	Deamidation (NQ)	Q18:Deamidation (NQ):0.00	FALSE
																																													SVPVAAALLDDKQRPGLLEATAADYAALRER	51.71	3279.76	31	3.4	820.949	4	58.8371	1.1119-1.1399		152	268								5240	4830							3604840	84094	21Jan2022_DDH_GusComp1_Slot1-26_1_3275.d	3	0	2	1	0	0	0	0	0	0	MMAR_4825|metH|5-methyltetrahydrofolate--homocysteine			FALSE		TLSTSSVPQPPQPSIPLQAKPIAVLAAR	68.93	2866.63	28	5	956.555	3	53.8426	1.0581-1.0862				214	3130								5030	41700					3322325	59285	21Jan2022_DDH_GusD2_Slot1-25_2_3273.d	12	1	3	1	3	3	1	0	0	0	MMAR_3024|MMAR_3024|conserved			FALSE
																																													SVQ(+0.98)C(+57.02)DDAAC(+57.02)YEEDAAAKLGYGGIVAPMTFVSILAK	14.86	3720.74	35	4.4	1241.26	3	73.3025	1.2023-1.2301	695									6750									4242533	109967	21Jan2022_DDH_GusComp1_Slot1-26_3_3277.d	1	1	0	0	0	0	0	0	0	0	MMAR_0970|MMAR_0970|conserved	Deamidation (NQ); Carbamidomethylation; Carbamidomethylation	C4:Carbamidomethylation:1000.00;C9:Carbamidomethylation:1000.00	FALSE		TLSYAVNM(+15.99)AALR	15.98	1324.68	12	0.4	663.348	2	31.3805	0.9433-0.9715		47400									37400								2214542	16625	21Jan2022_DDH_GusComp2_Slot1-27_2_3279.d	1	0	1	0	0	0	0	0	0	0	MMAR_4873|pabC|amino	Oxidation (M)		FALSE
																																													SVQ(+0.98)TLVDGDKLR	49.22	1330.71	12	3.9	444.579	3	24.4768	0.7639-0.7924																			1823699	17903	21Jan2022_DDH_GusComp1_Slot1-26_3_3277.d	3	1	1	1	0	0	0	0	0	0	MMAR_2241|tpi|triosephosphate	Deamidation (NQ)		FALSE		TLSYAVNMAALR	80.63	1308.69	12	1	655.351	2	39.9459	0.9456-0.9738		2200		2040	1770	1850	1910	2360			4900		11400	10900	26000	23700	12500		2757630	33177	21Jan2022_DDH_GusD2_Slot1-25_3_3274.d	11	0	1	0	2	2	2	2	1	1	MMAR_4873|pabC|amino			FALSE
																																													SVQAGYEGLSR	59.42	1165.57	11	-3.9	583.791	2	17.1897	0.8436-0.8720	5050	4350	4080	2270	2120	2130	1780	1860		28900	54700	46600	13800	14400	15500	36000	23600		1792362	5106	21Jan2022_DDH_GusWT1_Slot1-22_1_3263.d	14	1	2	2	1	1	1	3	2	1	MMAR_2730|MMAR_2730|oxidoreductase|226			FALSE		TLTADVDEWGPR	59.76	1358.65	12	-2.1	680.329	2	34.6834	0.9252-0.9535				606	508	701							14200	9710	4150				2380112	27386	21Jan2022_DDH_GusD2_Slot1-25_1_3272.d	8	0	0	0	3	4	1	0	0	0	MMAR_3547|MMAR_3547|serine/threonine-protein			FALSE
																																													SVQAYDGREVAPAAATENYM(+15.99)R	88.34	2314.06	21	-1.9	772.361	3	25.4896	1.0008-1.0289	127	201	128				759	404	782	2980	9590	7500				8780	8740	6190	2195605	10666	21Jan2022_DDH_GusWT1_Slot1-22_3_3265.d	16	1	3	2	0	1	1	3	2	3	MMAR_3713|ggtB|gamma-glutamyltranspeptidase	Oxidation (M)		FALSE		TLTAEAR	43.81	760.408	7	1.2	381.212	2	5.5292	0.7422-0.7708	259						257	377	134	6320						9670	5100	4010	1086173	656	21Jan2022_DDH_GusD2_Slot1-25_3_3274.d	15	2	1	2	1	2	3	2	1	1	MMAR_0844|hemD|uroporphyrin-III			FALSE
																																													SVQAYDGREVAPAAATENYMR	95.67	2298.07	21	0.6	767.031	3	31.167	0.8799-0.9083	1860	1900	1530		957	757	2080	534	2100	25200	13900	22700		25300	18800	21000	5850	16400	2469547	15778	21Jan2022_DDH_GusWT1_Slot1-22_3_3265.d	21	2	1	2	1	3	3	3	3	3	MMAR_3713|ggtB|gamma-glutamyltranspeptidase			FALSE		TLTDQERDAAR	34.09	1274.62	11	-1.7	638.317	2	8.0241	0.9139-0.9422							102	167								4830	4140		996679	2008	21Jan2022_DDH_GusWT2_Slot1-23_1_3266.d	3	0	0	0	0	0	0	2	1	0	MMAR_2393|nadC|nicotinate-nucleotide			FALSE
																																													SVQC(+57.02)DDAAC(+57.02)YEEDAAAK	102.05	1901.74	17	1.7	951.879	2	19.7999	1.0929-1.1209	8570	8730	8000	6460	6640	5920	3770	4120	3880	114000	114000	109000	89800	136000	82300	52000	59100	78800	1562642	11771	21Jan2022_DDH_GusComp1_Slot1-26_2_3276.d	20	2	2	2	2	3	2	2	2	3	MMAR_0970|MMAR_0970|conserved	Carbamidomethylation; Carbamidomethylation	C4:Carbamidomethylation:1000.00;C9:Carbamidomethylation:1000.00	FALSE		TLTEDDASAAR	68.09	1148.53	11	0.2	575.273	2	9.3417	0.8289-0.8573		1030		814	896	846	931	864	917		21200		9760	9990	9110	16400	17800	10400	1078864	2617	21Jan2022_DDH_GusWT2_Slot1-23_2_3267.d	13	0	2	1	2	1	2	2	2	1	MMAR_2457|pheT|phenylalanyl-tRNA			FALSE
																																													SVQC(+57.02)DDAAC(+57.02)YEEDAAAKLGYGGIVAPMTFVSILAK	73.05	3719.75	35	-3.1	1240.92	3	73.158	1.2012-1.2290	1260	1350	737							10500	8500	9070							4212511	110536	21Jan2022_DDH_GusComp1_Slot1-26_2_3276.d	8	2	1	3	0	1	1	0	0	0	MMAR_0970|MMAR_0970|conserved	Carbamidomethylation; Carbamidomethylation	C4:Carbamidomethylation:1000.00;C9:Carbamidomethylation:1000.00	FALSE		TLTEDDASAARDAAVQC(+57.02)AAQR	78.05	2219.02	21	-0.9	740.681	3	25.9126	0.9580-0.9862				158	308	224	1450	1390	1350				6340	7880	3920	10500	10600	10500	1949073	15351	21Jan2022_DDH_GusD2_Slot1-25_2_3273.d	9	0	0	0	3	2	1	1	1	1	MMAR_2457|pheT|phenylalanyl-tRNA	Carbamidomethylation	C17:Carbamidomethylation:1000.00	FALSE
																																													SVQEDGGIR	46	959.467	9	5.2	480.743	2	7.462	0.7502-0.7788	141									8680									1344227	1004	21Jan2022_DDH_GusWT1_Slot1-22_2_3264.d	6	2	0	0	0	1	0	1	1	1	MMAR_5474|MMAR_5474|conserved			FALSE		TLTEEAYAK	57.37	1024.51	9	-2.6	513.26	2	13.07	0.8380-0.8663	1280	464	658	692	835			1180		8910	10100	6140	5970	14300			9550		1315466	4688	21Jan2022_DDH_GusComp2_Slot1-27_1_3278.d	13	2	2	1	1	2	2	1	1	1	MMAR_1729|mutT1|hydrolase			FALSE
																																													SVQLAVLVDR	57.02	1098.64	10	1.3	550.328	2	37.7071	0.9105-0.9388	734	1390	1160							14400	11300	20500							2446500	35373	21Jan2022_DDH_GusComp1_Slot1-26_2_3276.d	6	3	1	2	0	0	0	0	0	0	MMAR_2194|pyrR|pyrimidine			FALSE		TLTFPGFLK	80.13	1022.58	9	-4.9	512.295	2	48.3889	0.8198-0.8482	3430	5100	4580	12800	10600	12600	10300	10100	10300	33800	65300	31000	189000	104000	117000	99700	94200	145000	2991347	53684	21Jan2022_DDH_GusWT2_Slot1-23_2_3267.d	24	3	4	2	3	2	2	3	2	3	MMAR_5138|topA|DNA			FALSE
																																													SVQLTPHFGNVQ(+0.98)AHYDLSDDFFR	33.92	2693.25	23	12.9	898.769	3	51.5776	1.0469-1.0750		817									11800								3239761	66640	21Jan2022_DDH_GusComp1_Slot1-26_1_3275.d	1	0	1	0	0	0	0	0	0	0	MMAR_0796|pcaA|mycolic	Deamidation (NQ)	Q12:Deamidation (NQ):0.00	FALSE		TLTLADLGAEPTAERR	46.33	1712.91	16	-0.1	571.976	3	35.506	0.8470-0.8754																			2336285	30836	21Jan2022_DDH_GusWT2_Slot1-23_1_3266.d	2	0	0	0	0	0	0	1	1	0	MMAR_4850|MMAR_4850|O-methyltransferase			FALSE
																																													SVQLTPHFGNVQAHYDLSDDFFR	82.23	2692.27	23	-3.3	674.072	4	51.4001	0.8675-0.8958	13600	17900	21400		446	327				150000	98100	319000		5920	3390				3126394	64513	21Jan2022_DDH_GusComp1_Slot1-26_2_3276.d	24	6	8	8	0	1	1	0	0	0	MMAR_0796|pcaA|mycolic			FALSE		TLTLEVAQHLGDSLVR	129.15	1750.96	16	1.4	876.487	2	49.3193	1.1711-1.1989	10400	12700	8440	56400	41100	57500	136000	136000	131000	100000	124000	31800	295000	714000	647000	1400000	1470000	1930000	3014113	54202	21Jan2022_DDH_GusWT2_Slot1-23_1_3266.d	69	8	6	5	9	7	7	8	9	10	MMAR_4087|atpD|ATP			FALSE
																																													SVQSGRVVDAVN(+0.98)N(+0.98)LRDRLR	15.13	2155.15	19	5.1	539.796	4	66.4906	0.8493-0.8777																			3883304	99290	21Jan2022_DDH_GusComp1_Slot1-26_2_3276.d	1	0	0	1	0	0	0	0	0	0	MMAR_3066|MMAR_3066|conserved	Deamidation (NQ); Deamidation (NQ)	N12:Deamidation (NQ):11.65;N13:Deamidation (NQ):10.69	FALSE		TLTLPGPDAYK	71.33	1174.62	11	-4.5	588.316	2	33.0762	0.8731-0.9015	47800	54800	56200	20900	19500	18300	18800	18800	18300	213000	446000	425000	78100	149000	139000	73000	222000	282000	2216575	27001	21Jan2022_DDH_GusWT2_Slot1-23_1_3266.d	39	8	8	5	3	2	3	2	4	4	MMAR_3334|aceE|pyruvate			FALSE
																																													SVQTILADLTDEGYLIK	53.46	1878	17	-3.2	940.004	2	67.7261	1.1443-1.1722					351	324								2710	2720				4138691	83993	21Jan2022_DDH_GusD1_Slot1-24_3_3271.d	2	0	0	0	0	1	1	0	0	0	MMAR_2871|MMAR_2871|conserved			FALSE		TLTLPGPDAYKVLK	74.09	1514.87	14	-1.9	505.963	3	41.872	0.8334-0.8618							727	1420	1600							4580	20300	22000	2648151	40500	21Jan2022_DDH_GusWT2_Slot1-23_3_3268.d	5	0	0	0	0	0	0	1	2	2	MMAR_3334|aceE|pyruvate			FALSE
																																													SVQTLLGQLC(+57.02)TFVMVAK	61.17	1894.01	17	-2.6	948.008	2	73.9251	1.2123-1.2401	855	889	762							5150	6270	6710							4353613	113515	21Jan2022_DDH_GusComp1_Slot1-26_1_3275.d	6	2	2	2	0	0	0	0	0	0	MMAR_0355|MMAR_0355|transcriptional	Carbamidomethylation	C10:Carbamidomethylation:1000.00	FALSE		TLTLPGPDAYKVLKK	22.86	1642.97	15	-12.3	411.744	4	37.8774	0.7422-0.7708																			2453303	34760	21Jan2022_DDH_GusWT2_Slot1-23_1_3266.d	1	0	0	0	0	0	0	1	0	0	MMAR_3334|aceE|pyruvate			FALSE
																																													SVQTLVDGDKLR	73.54	1329.73	12	-2	665.869	2	24.7222	0.9749-1.0031	19700	19700	16100	12800	12800	11800	6380	6450	6540	236000	235000	284000	167000	254000	191000	76800	110000	28300	2018716	13615	21Jan2022_DDH_GusD1_Slot1-24_2_3270.d	58	7	6	10	5	7	9	5	7	2	MMAR_2241|tpi|triosephosphate			FALSE		TLTN(+0.98)GIFGEN(+0.98)LTTSGLDVTGAR	66.97	2238.1	22	11.7	1120.07	2	53.8663	1.2212-1.2489								132									2640		3270074	66362	21Jan2022_DDH_GusWT2_Slot1-23_2_3267.d	1	0	0	0	0	0	0	0	1	0	MMAR_2741|MMAR_2741|conserved	Deamidation (NQ); Deamidation (NQ)		FALSE
																																													SVSAGEGVSYGHTWIAPHDTNVALLPIGYADGVFR	14.6	3655.81	35	0.9	914.96	4	61.4876	1.1521-1.1800	1190									9830									3657386	87509	21Jan2022_DDH_GusComp1_Slot1-26_3_3277.d	1	1	0	0	0	0	0	0	0	0	MMAR_1119|alr|alanine			FALSE		TLTN(+0.98)GIFGENLTTSGLDVTGAR	110.01	2237.12	22	1.6	1119.57	2	52.8571	1.2178-1.2456	1200		955	7610	3290	6190	10500	11500	10100	9090		4540	67000	24900	67600	227000	90500	76200	3191734	62182	21Jan2022_DDH_GusWT2_Slot1-23_1_3266.d	28	2	1	1	3	1	4	8	5	3	MMAR_2741|MMAR_2741|conserved	Deamidation (NQ)	N4:Deamidation (NQ):77.18	FALSE
																																													SVSAGHSTAQIER	14.74	1341.66	13	1.6	671.84	2	71.4669	0.8969-0.9252																			4129375	108049	21Jan2022_DDH_GusComp1_Slot1-26_2_3276.d	1	0	0	1	0	0	0	0	0	0				FALSE		TLTNDELTDLTTGLTGGDEAR	60.37	2192.04	21	1.9	1097.03	2	48.327	1.1978-1.2256				1580	1430	1380							9180	9110	9080				3170682	48546	21Jan2022_DDH_GusD2_Slot1-25_3_3274.d	3	0	0	0	1	1	1	0	0	0	MMAR_0120|MMAR_0120|conserved			FALSE
																																													SVSDALDILR	68.44	1087.59	10	-3.2	544.799	2	41.3592	0.8391-0.8675		74200	74500	38400	60500	61800	47200	49200	47700		1020000	1010000	753000	273000	568000	630000	1510000	830000	2859692	36050	21Jan2022_DDH_GusD1_Slot1-24_1_3269.d	52	4	5	6	6	5	5	6	7	8	MMAR_1036|rplV|50S			FALSE		TLTNGIFGEN(+0.98)LTTSGLDVTGAR	46.82	2237.12	22	0.8	1119.57	2	56.0776	1.2367-1.2645	987					1260				4800					10200				3418196	47624	21Jan2022_DDH_GusComp2_Slot1-27_1_3278.d	3	1	0	1	0	0	1	0	0	0	MMAR_2741|MMAR_2741|conserved	Deamidation (NQ)	N10:Deamidation (NQ):11.77	FALSE
																																													SVSIYSR	39.86	810.424	7	-2.6	406.218	2	12.5803	0.7525-0.7810																			1244053	5581	21Jan2022_DDH_GusComp1_Slot1-26_3_3277.d	1	1	0	0	0	0	0	0	0	0	MMAR_3025|pks12|polyketide			FALSE		TLTNGIFGENLTTSGLDVTGAR	92.05	2236.13	22	-8.3	1119.06	2	52.1012	1.2156-1.2434	754	609	452	469	4280	2850	7060	460		3490	12900	3610	4340	90600	36500	37800	4470		3160104	62070	21Jan2022_DDH_GusWT2_Slot1-23_3_3268.d	31	1	3	3	4	9	5	1	4	1	MMAR_2741|MMAR_2741|conserved			FALSE
																																													SVSLIDGGKR	15.03	1030.58	10	2.9	516.297	2	26.6964	0.8391-0.8675	55.7									1880									1933081	20680	21Jan2022_DDH_GusComp1_Slot1-26_3_3277.d	1	1	0	0	0	0	0	0	0	0	MMAR_0413|mce1B|MCE-family			FALSE		TLTPEAK	32.75	758.417	7	-2.5	380.215	2	6.6432	0.7228-0.7514		443		2910	3480		1410	125	1060		5410		25000	55700		13400	8180	10300	926399	1253	21Jan2022_DDH_GusWT2_Slot1-23_1_3266.d	8	0	1	0	1	2	1	1	1	1	MMAR_2266|MMAR_2266|conserved			FALSE
																																													SVSN(+0.98)AIASGAQ(+0.98)VAN(+0.98)VKAGSPAQ(+0.98)K	20.24	2158.08	23	3.6	1080.05	2	69.7233	1.2278-1.2556		150									2940								4146888	107022	21Jan2022_DDH_GusComp1_Slot1-26_1_3275.d	1	0	1	0	0	0	0	0	0	0	MMAR_4214|htrA|serine	Deamidation (NQ); Deamidation (NQ); Deamidation (NQ); Deamidation (NQ)		FALSE		TLTPGAPEVAAIVEELFPM(+15.99)AAITDLK	58.9	2712.43	26	-9.3	905.142	3	86.8614	1.0884-1.1164							445	540	207							22200	3120	2980	4864746	111090	21Jan2022_DDH_GusWT2_Slot1-23_1_3266.d	12	0	0	0	0	0	0	5	2	5	MMAR_2757|MMAR_2757|conserved	Oxidation (M)		FALSE
																																													SVSNAIASGAQVANVK	93.97	1514.81	16	-0.3	758.41	2	27.5667	0.9693-0.9974	6880	6890	6340	4560	4570	3970	4290	4650	4450	42700	82600	73500	35600	76600	55200	28900	79800	72000	2295631	12430	21Jan2022_DDH_GusWT1_Slot1-22_3_3265.d	34	4	4	3	3	4	5	3	4	4	MMAR_4214|htrA|serine			FALSE		TLTPNDLPPGDVTIR	83.6	1607.85	15	2.9	804.936	2	38.0523	1.0053-1.0334		11100		6160	5600	4370	5920	6930	6840		51100		80800	44100	35500	53800	35700	36100	2461936	35050	21Jan2022_DDH_GusWT2_Slot1-23_1_3266.d	35	2	6	8	5	3	3	4	2	2	MMAR_1499|MMAR_1499|oxidoreductase|333			FALSE
																																													SVSSAVAGGR	22.89	889.462	10	-0.2	445.738	2	19.8768	0.7468-0.7753			150									3130							1574000	12005	21Jan2022_DDH_GusComp1_Slot1-26_2_3276.d	1	0	0	1	0	0	0	0	0	0	MMAR_5331|MMAR_5331|PPE			FALSE		TLTSVLPAYLN(+0.98)GIGGK	85.78	1603.88	16	3.9	802.951	2	49.9817	1.0806-1.1086	2210	3810	2150	8990	1260	4890	1840	2560	2240	39400	37500	15500	54900	24000	67000	20700	23700	15000	3133284	54717	21Jan2022_DDH_GusD2_Slot1-25_1_3272.d	38	5	6	5	3	3	7	3	3	3	MMAR_1305|secA1|preprotein	Deamidation (NQ)		FALSE
																																													SVSSSGPSR	14.69	862.414	9	-11.5	432.209	2	12.7241	0.7605-0.7890																			1225494	5562	21Jan2022_DDH_GusComp1_Slot1-26_2_3276.d	1	0	0	1	0	0	0	0	0	0	MMAR_2501|recN|DNA			FALSE		TLTSVLPAYLNGIGGK	52.11	1602.9	16	-10.4	802.448	2	52.4828	1.0548-1.0828																			3256800	56796	21Jan2022_DDH_GusD2_Slot1-25_2_3273.d	1	0	0	0	0	1	0	0	0	0	MMAR_1305|secA1|preprotein			FALSE
																																													SVSVDLSTDTAR	28.83	1249.62	12	3.9	625.817	2	22.2951	0.9003-0.9286				228									2630						1924573	11245	21Jan2022_DDH_GusD1_Slot1-24_1_3269.d	1	0	0	0	1	0	0	0	0	0	MMAR_1267|MMAR_1267|acyl-CoA			FALSE		TLTVRDN(+0.98)GIGM(+15.99)TR	52.06	1449.72	13	-5.5	484.246	3	17.8943	0.7445-0.7731	154		232	664	614	604				2200		2120	12200	7250	10500				1562891	8312	21Jan2022_DDH_GusD2_Slot1-25_1_3272.d	13	3	1	1	3	2	3	0	0	0	MMAR_3521|htpG|chaperone	Deamidation (NQ); Oxidation (M)		FALSE
																																													SVTAAEGDALAR	29.39	1159.58	12	2.6	580.8	2	16.4079	0.8607-0.8890		146	150								3040	2680							1403885	8750	21Jan2022_DDH_GusComp1_Slot1-26_2_3276.d	2	0	1	1	0	0	0	0	0	0	MMAR_p20|MMAR_p20||147			FALSE		TLTVRDN(+0.98)GIGMTR	69.13	1433.73	13	-3	478.916	3	23.8788	0.7457-0.7742				950	1010		1060	798	940				16700	17200		6550	6690	15800	1851173	13859	21Jan2022_DDH_GusD2_Slot1-25_1_3272.d	9	0	0	0	2	2	1	1	1	2	MMAR_3521|htpG|chaperone	Deamidation (NQ)		FALSE
																																													SVTAWTGNDGR	30.2	1162.54	11	16.1	582.285	2	15.601	0.8913-0.9196																			1365170	8042	21Jan2022_DDH_GusComp1_Slot1-26_2_3276.d	1	0	0	1	0	0	0	0	0	0	MMAR_4826|MMAR_4826|hypothetical			FALSE		TLTVRDNGIGMTR	57.01	1432.75	13	-8.6	478.585	3	22.9173	0.7514-0.7799								109	233								4650	2890	1718927	14174	21Jan2022_DDH_GusWT2_Slot1-23_3_3268.d	3	0	0	0	0	0	0	0	2	1	MMAR_3521|htpG|chaperone			FALSE
																																													SVTDISTELAADM(+15.99)VTR	69.77	1723.83	16	2	862.924	2	37.0663	1.0615-1.0895			1320									13000							2415704	34241	21Jan2022_DDH_GusComp1_Slot1-26_2_3276.d	6	2	1	3	0	0	0	0	0	0	MMAR_0524|MMAR_0524|conserved	Oxidation (M)		FALSE		TLTWAQ(+0.98)LYR	22.41	1151.6	9	19.2	576.817	2	40.2061	0.8935-0.9218							1090		1660							8190		12400	2563454	37379	21Jan2022_DDH_GusWT2_Slot1-23_3_3268.d	2	0	0	0	0	0	0	1	0	1	MMAR_2341|fadD25|fatty	Deamidation (NQ)		FALSE
																																													SVTDISTELAADMVTR	75.47	1707.83	16	5.2	854.929	2	48.6146	1.0862-1.1142	6670	5820	6900				1650	1660	1490	35500	28900	38900				8600	8400	15800	3008430	56862	21Jan2022_DDH_GusComp1_Slot1-26_3_3277.d	11	2	2	2	1	0	0	1	1	2	MMAR_0524|MMAR_0524|conserved			FALSE		TLTWAQLYR	64.11	1150.61	9	0.7	576.314	2	40.3503	0.8947-0.9230		1930		6980	5760	6310	2150	3730	811		9980		35700	31300	71800	19900	29600	15000	2773068	33783	21Jan2022_DDH_GusD2_Slot1-25_3_3274.d	12	0	2	0	2	1	3	1	1	2	MMAR_2341|fadD25|fatty			FALSE
																																													SVTDRLYGGDQEHR	83.01	1631.77	14	-12	544.923	3	17.3817	0.7845-0.8129																			1477564	10123	21Jan2022_DDH_GusComp1_Slot1-26_3_3277.d	1	1	0	0	0	0	0	0	0	0	MMAR_4070|glgP|glycogen			FALSE		TLTWAQLYRK	38.35	1278.71	10	-7.5	427.24	3	33.814	0.7285-0.7571							165	141								2660	2740		2253910	28183	21Jan2022_DDH_GusWT2_Slot1-23_1_3266.d	3	0	0	0	0	0	0	1	1	1	MMAR_2341|fadD25|fatty			FALSE
																																													SVTEVAEELK	26.88	1103.57	10	1.7	552.794	2	25.4965	0.8516-0.8799	293									14700									1873108	19108	21Jan2022_DDH_GusComp1_Slot1-26_3_3277.d	3	3	0	0	0	0	0	0	0	0	MMAR_0379|pntB|NAD(P)			FALSE		TLTYADLQ(+0.98)AEVSK	28.37	1438.72	13	9.3	720.374	2	37.3043	0.9760-1.0042			684									6740							2561419	25147	21Jan2022_DDH_GusComp2_Slot1-27_2_3279.d	2	0	1	1	0	0	0	0	0	0	MMAR_5155|acs|acetyl-coenzyme	Deamidation (NQ)		FALSE
																																													SVTEVAEELKAL	63.37	1287.69	12	-1.9	644.852	2	46.7764	0.8913-0.9196				635	850	737	1630	1170	910				10000	6750	17200	8820	7310	18000	3228898	34456	21Jan2022_DDH_GusWT1_Slot1-22_1_3263.d	12	0	1	0	2	1	3	1	1	3	MMAR_0379|pntB|NAD(P)			FALSE		TLTYADLQAEVSK	71.34	1437.74	13	0	719.875	2	36.6055	0.9749-1.0031					2380				1090					20900				15500	2469448	28657	21Jan2022_DDH_GusD2_Slot1-25_2_3273.d	2	0	0	0	0	1	0	0	0	1	MMAR_5155|acs|acetyl-coenzyme			FALSE
																																													SVTEYYRPTQTEILR	64.87	1854.95	15	0.6	619.323	3	32.2986	0.8118-0.8402	1100	1060				635	714	836	857	10400	8910				6210	6000	7000	41000	2521853	17099	21Jan2022_DDH_GusWT1_Slot1-22_1_3263.d	12	1	1	0	0	0	1	2	2	5	MMAR_2350|MMAR_2350|methylase			FALSE		TLVAAGLGR	32.2	856.513	9	-0.8	429.263	2	21.0255	0.7616-0.7902				543	237			934	662				5160	3910			12000	6400	1646612	12311	21Jan2022_DDH_GusWT2_Slot1-23_2_3267.d	6	0	0	0	1	1	1	0	2	1	MMAR_0718|thiO|thiamine			FALSE
																																													SVTGEDVDM(+15.99)ASLGGPETHHK	14.69	2081.93	20	15.4	694.995	3	19.2746	0.8697-0.8981																			1543759	11428	21Jan2022_DDH_GusComp1_Slot1-26_2_3276.d	1	0	0	1	0	0	0	0	0	0	MMAR_3340|accD6|acetyl/propionyl-CoA	Oxidation (M)		FALSE		TLVAGIGGR	55.38	842.497	9	-3.6	422.254	2	19.98	0.7537-0.7822	15900	8630	12800	13700	11800	11400	23600	22600	22700	76000	59700	52500	132000	116000	57900	116000	109000	222000	1591737	11202	21Jan2022_DDH_GusWT2_Slot1-23_2_3267.d	18	2	3	3	2	2	1	1	1	3	MMAR_1800|MMAR_1800|conserved			FALSE
																																													SVTGEDVDMASLGGPETHHK	90.03	2065.94	20	-0.7	689.653	3	27.423	0.8550-0.8833	4960	4550	2840	839	1550	1720				53600	29300	17600	20200	19800	12400				2145560	15314	21Jan2022_DDH_GusD1_Slot1-24_3_3271.d	22	4	2	2	3	4	2	0	4	1	MMAR_3340|accD6|acetyl/propionyl-CoA			FALSE		TLVAM(+15.99)LDWGLDPQ(+0.98)QAVSAVDFGAANTPR	53.96	2959.44	28	6.4	987.493	3	66.6475	1.1733-1.2012						200									2700				4081460	78674	21Jan2022_DDH_GusD2_Slot1-25_3_3274.d	1	0	0	0	0	0	1	0	0	0	MMAR_3713|ggtB|gamma-glutamyltranspeptidase	Oxidation (M); Deamidation (NQ)	M5:Oxidation (M):1000.00;Q13:Deamidation (NQ):14.02	FALSE
																																													SVTGEDVDMASLGGPETHHKK	96.79	2194.03	21	-3.4	549.514	4	36.0221	0.7913-0.8198	6040	5880	4240	2160	1960	1990				37600	20400	42800	6060	20700	17900				2572398	27783	21Jan2022_DDH_GusD1_Slot1-24_2_3270.d	23	3	2	5	1	5	5	1	1	0	MMAR_3340|accD6|acetyl/propionyl-CoA			FALSE		TLVAM(+15.99)LDWGLDPQQAVSAVDFGAANTPR	78.1	2958.45	28	3.5	987.162	3	66.4121	1.1666-1.1945				157			3440	4510	4600				2050			12700	22300	38400	3861902	91793	21Jan2022_DDH_GusWT2_Slot1-23_3_3268.d	8	0	0	0	1	1	0	1	2	3	MMAR_3713|ggtB|gamma-glutamyltranspeptidase	Oxidation (M)		FALSE
																																													SVTGIAPAGGWTR	61.27	1271.66	13	1	636.839	2	29.3752	0.8913-0.9196	969	860	675	566	775					13400	8280	13100	3840	5490					2035130	22613	21Jan2022_DDH_GusComp1_Slot1-26_2_3276.d	7	2	1	2	1	1	0	0	0	0	MMAR_1187|MMAR_1187|conserved			FALSE		TLVASAHAAQLAR	82.39	1307.73	13	-2.4	654.871	2	19.8058	1.0008-1.0289				1960	1640	1470	3190	2870	2930				13100	18700	10500	32800	31300	43100	1563736	11011	21Jan2022_DDH_GusWT2_Slot1-23_3_3268.d	17	0	0	0	2	3	2	3	3	4	MMAR_3101|lpd_1|dihydrolipoamide			FALSE
																																													SVTGTGQVVDVALTESC(+57.02)LALQ(+0.98)ESTISDYDVGGVVR	39.43	3625.77	35	4.9	1209.6	3	68.8175	1.1878-1.2156				122		237							2750		3730				4190088	85332	21Jan2022_DDH_GusD1_Slot1-24_3_3271.d	2	0	0	0	1	0	1	0	0	0	MMAR_1494|MMAR_1494|conserved	Carbamidomethylation; Deamidation (NQ)	C17:Carbamidomethylation:1000.00;Q21:Deamidation (NQ):21.82	FALSE		TLVATAAVQ(+0.98)NLLGGDEAM(+15.99)GR	80.54	2003	20	12.2	1002.52	2	51.2954	1.1633-1.1911						9780									135000				3320220	54399	21Jan2022_DDH_GusD2_Slot1-25_3_3274.d	2	0	0	1	0	0	1	0	0	0	MMAR_1333|MMAR_1333|iron-regulated	Deamidation (NQ); Oxidation (M)	Q9:Deamidation (NQ):17.01;M18:Oxidation (M):1000.00	FALSE
																																													SVTGTGQVVDVALTESC(+57.02)LALQESTISDYDVGGVVR	79.69	3624.78	35	1	1209.27	3	68.8029	1.1867-1.2145	2090	2220	2180		334					12200	28800	12500		9150					4196932	87541	21Jan2022_DDH_GusD1_Slot1-24_2_3270.d	8	1	2	1	1	2	1	0	0	0	MMAR_1494|MMAR_1494|conserved	Carbamidomethylation	C17:Carbamidomethylation:1000.00	FALSE		TLVATAAVQN(+0.98)LLGGDEAM(+15.99)GR	37.61	2003	20	2.7	668.676	3	57.6876	0.8833-0.9117			130									2390							3553342	53917	21Jan2022_DDH_GusComp2_Slot1-27_3_3280.d	1	0	0	1	0	0	0	0	0	0	MMAR_1333|MMAR_1333|iron-regulated	Deamidation (NQ); Oxidation (M)	N10:Deamidation (NQ):0.00;M18:Oxidation (M):1000.00	FALSE
																																													SVTIALTATTGGK	77.68	1218.68	13	-1.6	610.347	2	27.9883	0.9196-0.9478	25200	24900	24500	15600	13800	16300	4290	2820	3820	268000	323000	300000	58500	86900	116000	19500	13000	34600	2168428	16861	21Jan2022_DDH_GusD1_Slot1-24_2_3270.d	37	8	6	4	5	2	3	2	2	5	MMAR_0969|MMAR_0969|conserved			FALSE		TLVATAAVQN(+0.98)LLGGDEAMGR	40.24	1987	20	-3.8	994.506	2	47.5918	1.1521-1.1800							130									4590			2933721	50751	21Jan2022_DDH_GusWT2_Slot1-23_1_3266.d	6	0	0	0	1	1	1	2	0	1	MMAR_1333|MMAR_1333|iron-regulated	Deamidation (NQ)	N10:Deamidation (NQ):14.02	FALSE
																																													SVTIALTATTGGKK	82.76	1346.78	14	-0.3	674.395	2	23.0408	0.9974-1.0256	3380	4590	4850	424	509					43500	15700	26200	5980	4130					1742001	15927	21Jan2022_DDH_GusComp1_Slot1-26_3_3277.d	24	8	3	5	3	3	2	0	0	0	MMAR_0969|MMAR_0969|conserved			FALSE		TLVATAAVQNLLGGDEAM(+15.99)GR	123.72	2002.02	20	3.6	1002.02	2	51.2482	1.1633-1.1911	43800	54800	51300	50900	45500	55200	43900	49900	49100	1180000	583000	577000	792000	596000	634000	768000	1010000	646000	3320220	54399	21Jan2022_DDH_GusD2_Slot1-25_3_3274.d	128	20	18	15	15	16	14	9	10	11	MMAR_1333|MMAR_1333|iron-regulated	Oxidation (M)		FALSE
																																													SVTIDPR	18.48	786.423	7	-5.7	394.217	2	12.4738	0.7342-0.7628				301			499						4260			4590			1566528	2679	21Jan2022_DDH_GusWT1_Slot1-22_3_3265.d	2	0	0	0	1	0	0	1	0	0	MMAR_1156|otsB2|trehalose-6-phosphate			FALSE		TLVATAAVQNLLGGDEAMGR	129.95	1986.02	20	2.4	994.02	2	55.0277	1.1611-1.1889	10500	10100	4970	87500	60600	73100	55200	51900	58300	162000	359000	76500	528000	1450000	1350000	811000	626000	601000	3503405	61454	21Jan2022_DDH_GusD2_Slot1-25_3_3274.d	96	9	11	5	12	15	15	11	9	9	MMAR_1333|MMAR_1333|iron-regulated			FALSE
																																													SVTLDLGSVEGR	28.17	1231.64	12	3.9	616.83	2	34.1772	0.8890-0.9173							591	483								8610	2660		2641826	20270	21Jan2022_DDH_GusWT1_Slot1-22_2_3264.d	6	0	0	0	1	1	0	2	2	0	MMAR_3974|MMAR_3974|conserved			FALSE		TLVDGFGIPKPLR	97.61	1411.82	13	1	706.917	2	43.4098	0.9997-1.0278				2640	2350	2870	5980	5980	6900				22600	19500	17200	58000	42800	47400	2724338	43454	21Jan2022_DDH_GusWT2_Slot1-23_3_3268.d	22	0	0	0	4	3	2	5	3	5	MMAR_3631|MMAR_3631|acyl-CoA			FALSE
																																													SVTLRPEGTAGVVR	74.58	1440.8	14	-6.1	481.273	3	22.4168	0.7856-0.8141	503	3670	2870	3890	233	2970	1820	2150	1200	10400	62700	43100	29700	2160	34600	36900	17200	17000	1908962	11393	21Jan2022_DDH_GusD1_Slot1-24_2_3270.d	27	4	5	4	3	2	3	2	1	3	MMAR_2127|hisS|histidyl-tRNA			FALSE		TLVDVGLGYVR	69.23	1190.67	11	1	596.341	2	42.6451	0.9026-0.9309								1210	1170								8280	22000	2686729	41998	21Jan2022_DDH_GusWT2_Slot1-23_3_3268.d	5	0	0	0	1	0	0	0	1	3	MMAR_2443|uvrA|excinuclease			FALSE
																																													SVTLVHR	56.42	810.471	7	-3.3	406.241	2	9.5767	0.7548-0.7833	4830	5120	5120	939	2520	2130		926	456	63700	33700	66100	33600	18000	15400		7070	5860	1096136	3203	21Jan2022_DDH_GusComp1_Slot1-26_3_3277.d	14	3	2	2	2	2	1	0	1	1	MMAR_5477|trxB2|thioredoxin			FALSE		TLVEGGR	29.23	730.397	7	-6.8	366.204	2	5.9601	0.7068-0.7354					1680	1560	2250							14700	14200	19300			893680	979	21Jan2022_DDH_GusWT2_Slot1-23_1_3266.d	3	0	0	0	0	1	1	1	0	0	MMAR_5045|fadA6_1|acetyl-CoA			FALSE
																																													SVTNPDGTGVR	48.01	1101.54	11	-4.3	551.776	2	9.3565	0.8118-0.8402	152		238	127	90					8140		3750	1700	2310					1277469	1917	21Jan2022_DDH_GusD1_Slot1-24_2_3270.d	6	2	0	1	1	1	0	0	1	0	MMAR_4937|MMAR_4937|conserved			FALSE		TLVEHELADTTPC(+57.02)VVTAHGTTC(+57.02)QQ(+0.98)R	45.98	2824.31	25	3.7	707.088	4	32.4245	0.9139-0.9422							400									5670			2183133	26004	21Jan2022_DDH_GusWT2_Slot1-23_1_3266.d	1	0	0	0	0	0	0	1	0	0	MMAR_0844|hemD|uroporphyrin-III	Carbamidomethylation; Carbamidomethylation; Deamidation (NQ)	C13:Carbamidomethylation:1000.00;C22:Carbamidomethylation:1000.00;Q24:Deamidation (NQ):0.00	FALSE
																																													SVTPATWEQLEIHLNR	83.25	1892.97	16	-1.1	631.998	3	46.6665	0.9015-0.9298	655	1330	1420	538	863	895				6070	9700	9610	5370	14200	6550				2891922	53448	21Jan2022_DDH_GusComp1_Slot1-26_2_3276.d	7	1	1	1	1	2	1	0	0	0	MMAR_0789|MMAR_0789|conserved			FALSE		TLVEHELADTTPC(+57.02)VVTAHGTTC(+57.02)QQR	87.96	2823.33	25	3.3	942.12	3	33.4307	1.0143-1.0424				3110	3490	1550	2340	3380	3310				23300	23300	10200	13000	31700	28200	2434478	23351	21Jan2022_DDH_GusD2_Slot1-25_3_3274.d	19	0	0	0	3	2	3	3	4	4	MMAR_0844|hemD|uroporphyrin-III	Carbamidomethylation; Carbamidomethylation	C13:Carbamidomethylation:1000.00;C22:Carbamidomethylation:1000.00	FALSE
																																													SVTSGLTGQAWQGAAAK	80.29	1631.83	17	-2.1	816.919	2	29.9246	1.0188-1.0469		3830	3470	5960	5960	5260	3200				24100	48900	110000	109000	35200	24700			2269705	18022	21Jan2022_DDH_GusD1_Slot1-24_3_3271.d	12	0	1	2	3	3	1	1	1	0	MMAR_1402|MMAR_1402|PPE			FALSE		TLVELFGLAR	84.18	1117.65	10	-3.7	559.83	2	53.3694	0.8641-0.8924	9110	10000	7230	45800	39300	48600	83800	83600	83900	82300	63700	49400	546000	624000	892000	318000	1210000	1520000	3220854	63492	21Jan2022_DDH_GusWT2_Slot1-23_1_3266.d	39	3	3	2	5	4	5	5	6	6	MMAR_1090|rpoA|DNA-directed			FALSE
																																													SVTTFGPYSPGQ(+0.98)AVSM(+15.99)K	17.92	1772.83	17	13	887.433	2	32.3673	1.0985-1.1265	122									2180									2210861	28703	21Jan2022_DDH_GusComp1_Slot1-26_3_3277.d	1	1	0	0	0	0	0	0	0	0	MMAR_2821|aceAb|isocitrate	Deamidation (NQ); Oxidation (M)		FALSE		TLVGDIR	30.31	772.444	7	-4.1	387.228	2	18.7226	0.7571-0.7856		981			1680						13400			11200					1595826	8802	21Jan2022_DDH_GusD2_Slot1-25_2_3273.d	2	0	1	0	0	1	0	0	0	0	MMAR_2170|alaS|alanyl-tRNA			FALSE
																																													SVTTFGPYSPGQAVSM(+15.99)K	75.37	1771.85	17	1.4	886.931	2	32.6133	1.0817-1.1097	5140	5510	6750	4980	624	3350			3450	27300	52900	64100	48200	29700	35400			19400	2421806	22730	21Jan2022_DDH_GusD1_Slot1-24_1_3269.d	13	3	2	1	2	2	2	0	0	1	MMAR_2821|aceAb|isocitrate	Oxidation (M)		FALSE		TLVGPLDWAVELDER	69.08	1711.88	15	4.8	856.95	2	61.5626	1.0839-1.1119				820	388	876	525	676	673				8120	6670	3840	3480	3840	3690	3653256	82452	21Jan2022_DDH_GusWT2_Slot1-23_2_3267.d	9	0	0	0	2	2	1	2	1	1	MMAR_1660|MMAR_1660|conserved			FALSE
																																													SVTTFGPYSPGQAVSM(+15.99)KR	70.78	1927.95	18	-2.5	643.654	3	29.3918	0.8867-0.9151				1700	1800	1440	3920	3260					18500	31300	14600	15800	17000		2239405	17386	21Jan2022_DDH_GusD1_Slot1-24_3_3271.d	9	0	0	0	2	3	2	1	1	0	MMAR_2821|aceAb|isocitrate	Oxidation (M)		FALSE		TLVGQHPR	16.37	906.504	8	0.1	454.259	2	8.2539	0.6460-0.6747																			1007956	2161	21Jan2022_DDH_GusWT2_Slot1-23_1_3266.d	1	0	0	0	0	0	0	1	0	0	MMAR_4880|purM|5'-phosphoribosyl-5-aminoimidazole			FALSE
																																													SVTTFGPYSPGQAVSMK	109.7	1755.85	17	2.4	878.934	2	37.8738	1.0806-1.1086	16100	18700	18100	15600	14700	14300	8860	8670	8180	252000	386000	689000	317000	150000	215000	169000	215000	211000	2454176	35633	21Jan2022_DDH_GusComp1_Slot1-26_2_3276.d	37	3	4	7	4	2	3	4	5	5	MMAR_2821|aceAb|isocitrate			FALSE		TLVHSGQC(+57.02)TK	39.28	1129.55	10	-1.7	377.525	3	5.8505	0.7125-0.7411																			977012	881	21Jan2022_DDH_GusD2_Slot1-25_2_3273.d	1	0	0	0	0	1	0	0	0	0	MMAR_3350|adhE2|zinc-dependent	Carbamidomethylation	C8:Carbamidomethylation:1000.00	FALSE
																																													SVTTFGPYSPGQAVSMKR	87.82	1911.95	18	-0.8	638.324	3	33.7448	0.8788-0.9071	3950	4330	3950	4320	4550	4120	7040	7250	6650	25300	23800	22100	24200	48000	23100	105000	128000	27500	2479078	24382	21Jan2022_DDH_GusD1_Slot1-24_1_3269.d	18	1	1	1	1	2	1	5	5	1	MMAR_2821|aceAb|isocitrate			FALSE		TLVIDLDPQGNASTALGITDR	114.87	2169.13	21	1.5	1085.57	2	53.4936	1.2290-1.2567				4290	1670	3800	1950	1990	2370				43800	16300	28400	33500	12100	14100	3307914	61560	21Jan2022_DDH_GusD2_Slot1-25_1_3272.d	16	0	0	0	4	3	3	3	1	2	MMAR_5482|parA|chromosome			FALSE
																																													SVTVSIPTILRPQTGGQK	62.78	1881.07	18	-0.8	628.029	3	42.6977	0.8243-0.8527	550	976	268		659	683				4030	9850	4650		15800	3650				2718519	45978	21Jan2022_DDH_GusComp1_Slot1-26_3_3277.d	9	1	2	2	0	3	1	0	0	0	MMAR_4063|cfp10A|9.5			FALSE		TLVIIPTYNER	55.39	1317.73	11	2.5	659.874	2	39.9948	0.9580-0.9862					757	653								22400	5840				2638198	34255	21Jan2022_DDH_GusD2_Slot1-25_2_3273.d	6	0	0	0	1	4	1	0	0	0	MMAR_3028|ppm1B|C-term			FALSE
																																													SVTYIDFGR	45.18	1056.52	9	-5.9	529.266	2	31.5909	0.8391-0.8675			847									16000							2172614	27536	21Jan2022_DDH_GusComp1_Slot1-26_3_3277.d	7	1	0	3	1	1	1	0	0	0	MMAR_2627|MMAR_2627|oxidoreductase			FALSE		TLVIIPTYNERENLPLIHR	92.06	2290.28	19	-4.7	573.574	4	50.3493	0.8266-0.8550				4040	2330	4170	8590	8170	8510				17500	12400	19900	68200	84800	31000	3081635	57761	21Jan2022_DDH_GusWT2_Slot1-23_2_3267.d	15	0	0	0	2	3	2	2	4	2	MMAR_3028|ppm1B|C-term			FALSE
																																													SVVAGIN(+0.98)GSQAAINAAK	78.09	1570.83	17	3.5	786.426	2	28.9826	1.1130-1.1410	1320	2090	808	195	374	316	1780	1670	2190	17200	30400	8840	2570	3080	6450	20300	28100	21600	2223289	17029	21Jan2022_DDH_GusD1_Slot1-24_3_3271.d	34	6	5	3	2	2	4	3	5	4	MMAR_3481|MMAR_3481|conserved	Deamidation (NQ)	N7:Deamidation (NQ):28.36	FALSE		TLVILSNR	39.64	914.555	8	1.5	458.285	2	26.5971	0.8084-0.8368							675	656	727							5160	5090	10900	1985660	16712	21Jan2022_DDH_GusD2_Slot1-25_1_3272.d	6	0	0	0	1	0	0	2	1	2	MMAR_2213|MMAR_2213|transcriptional			FALSE
																																													SVVAGINGSQ(+0.98)AAINAAK	68.3	1570.83	17	-2.1	786.421	2	28.9604	1.1086-1.1365					175									2250					2225427	18240	21Jan2022_DDH_GusD1_Slot1-24_2_3270.d	1	0	0	0	0	1	0	0	0	0	MMAR_3481|MMAR_3481|conserved	Deamidation (NQ)	Q10:Deamidation (NQ):0.00	FALSE		TLVLAALAAAQGQGSSTITGALR	110.02	2169.21	23	3.7	724.081	3	59.4272	1.0188-1.0469	449	537		366		713	1450	2050	1510	3010	3760		3180		5390	17700	19800	23700	3521289	76557	21Jan2022_DDH_GusWT2_Slot1-23_1_3266.d	22	2	1	2	1	0	2	4	3	7	MMAR_1320|aroA|3-phosphoshikimate			FALSE
																																													SVVAGINGSQAAIN(+0.98)AAK	50.72	1570.83	17	-4.1	786.42	2	29.8004	0.9986-1.0267									450									3290	2401622	14597	21Jan2022_DDH_GusWT1_Slot1-22_1_3263.d	1	0	0	0	0	0	0	0	0	1	MMAR_3481|MMAR_3481|conserved	Deamidation (NQ)	N14:Deamidation (NQ):11.12	FALSE		TLVLIKPDGVQR	73.17	1337.8	12	-1.3	669.908	2	29.7029	0.9727-1.0008				2950	2230	2310	423	1390	483				16900	25200	14600	5050	26300	4070	2132988	19428	21Jan2022_DDH_GusD2_Slot1-25_2_3273.d	15	0	0	0	3	3	2	2	3	2	MMAR_3769|ndkA|nucleoside			FALSE
																																													SVVAGINGSQAAINAAK	75.95	1569.85	17	-2.2	785.929	2	28.2768	0.9952-1.0233	933	553	393	213	367	255	348	431	123	12700	15300	5200	7220	16200	8410	7720	7610	3200	2347186	13927	21Jan2022_DDH_GusWT1_Slot1-22_2_3264.d	23	3	3	1	2	4	3	3	2	2	MMAR_3481|MMAR_3481|conserved			FALSE		TLVNASAR	21.12	830.461	8	-8	416.235	2	21.8729	0.7616-0.7902						85.7									2350				1875128	10931	21Jan2022_DDH_GusD2_Slot1-25_3_3274.d	1	0	0	0	0	0	1	0	0	0	MMAR_2312|MMAR_2312|nucleoside-diphosphate-sugar			FALSE
																																													SVVAPVSAK	44.29	856.502	9	-2.7	429.257	2	12.5297	0.7457-0.7742				9020									47100						1216090	5428	21Jan2022_DDH_GusComp1_Slot1-26_2_3276.d	2	0	0	1	1	0	0	0	0	0	MMAR_3847|fadE19|acyl-CoA			FALSE		TLVRQQ(+0.98)IDQR	19.8	1256.68	10	1.8	629.35	2	41.8435	0.9139-0.9422			187									3060							2774421	33282	21Jan2022_DDH_GusComp2_Slot1-27_3_3280.d	1	0	0	1	0	0	0	0	0	0		Deamidation (NQ)	Q6:Deamidation (NQ):14.02	FALSE
																																													SVVAPVSAKHDEEHSFPYEVVAK	70.9	2524.26	23	-0.4	632.072	4	39.5679	0.8709-0.8992	12300	12600	12400	3870	7870	10900	516		147	41600	61700	56200	12300	17500	45500	5700		2870	2763020	33932	21Jan2022_DDH_GusD1_Slot1-24_2_3270.d	37	4	6	5	1	5	3	8	0	5	MMAR_3847|fadE19|acyl-CoA			FALSE		TLVSN(+0.98)LVTGVTEGYTTK	30.63	1782.92	17	15.2	892.483	2	50.8497	1.1030-1.1309				165									3450						3180535	56545	21Jan2022_DDH_GusD2_Slot1-25_1_3272.d	1	0	0	0	1	0	0	0	0	0	MMAR_1050|rplF|50S	Deamidation (NQ)		FALSE
																																													SVVAVLEGGDPVVVAN(+0.98)SEGSR	48.74	2041.03	21	12.4	1021.54	2	44.6977	1.1655-1.1934			139									11300							2794222	49375	21Jan2022_DDH_GusComp1_Slot1-26_2_3276.d	3	0	0	3	0	0	0	0	0	0	MMAR_0637|dnaK|chaperone	Deamidation (NQ)		FALSE		TLVSNLVTGVTEGYTTK	97.45	1781.94	17	3.6	891.981	2	50.3275	1.0929-1.1209	68800	87200	81800	71300	64100	72100	59000	60500	38000	800000	893000	751000	969000	1070000	1370000	760000	746000	894000	3068818	57922	21Jan2022_DDH_GusWT2_Slot1-23_3_3268.d	72	8	10	10	8	9	9	5	6	7	MMAR_1050|rplF|50S			FALSE
																																													SVVAVLEGGDPVVVANSEGSR	88.75	2040.05	21	2.2	1021.03	2	44.8409	1.1555-1.1834	2130	4090	3780	1290	1990	2150	1300	3040	1440	36800	23600	22900	6830	25200	13100	8010	16300	8690	2899952	51281	21Jan2022_DDH_GusComp1_Slot1-26_1_3275.d	16	3	1	4	1	2	1	2	1	1	MMAR_0637|dnaK|chaperone			FALSE		TLVSNLVTGVTEGYTTKM(+15.99)EIHGVGYR	57.35	2840.44	26	-0.1	711.117	4	52.4876	0.9354-0.9636							257		697							4800		12800	3176206	61486	21Jan2022_DDH_GusWT2_Slot1-23_1_3266.d	3	0	0	0	0	0	0	1	0	2	MMAR_1050|rplF|50S	Oxidation (M)		FALSE
																																													SVVDGLGDTLVGASR	70.92	1444.75	15	-1.4	723.382	2	39.2478	0.9603-0.9884	1170	1580	1490				1360	1430	1330	8190	10200	10400				8070	8750	15800	2866593	25338	21Jan2022_DDH_GusWT1_Slot1-22_3_3265.d	8	1	2	1	0	0	0	1	1	2	MMAR_5109|folK|2-amino-4-hydroxy-6-			FALSE		TLVSYLR	36.46	850.491	7	-5.8	426.25	2	27.979	0.7776-0.8061				277		148							8670		3380				2053077	18312	21Jan2022_DDH_GusD2_Slot1-25_1_3272.d	3	0	0	0	2	0	1	0	0	0	MMAR_0726|lpqL|lipoprotein			FALSE
																																													SVVDSTVLPPGTQLSTK	68.46	1727.93	17	0.4	864.973	2	36.2306	1.0705-1.0985	3880	3490	3110	984	2350	1510		2010	1920	49000	46700	23100	7130	16400	5500		14500	13500	2474451	34587	21Jan2022_DDH_GusComp1_Slot1-26_1_3275.d	20	4	4	2	2	2	1	1	2	2	MMAR_2503|MMAR_2503|conserved			FALSE		TLVTAAQYLALGIDPAR	95.03	1771.98	17	2.7	887.001	2	58.4736	1.0996-1.1276		315		2320	2120	3090	1550	1050	2390		2180		12000	28700	20200	6870	16200	12800	3472476	75948	21Jan2022_DDH_GusWT2_Slot1-23_3_3268.d	20	0	1	0	2	5	4	3	3	2	MMAR_1188|trpS|tryptophanyl-tRNA			FALSE
																																													SVVEAVVPVGQR	70.88	1238.7	12	1.6	620.357	2	29.5799	0.8777-0.9060			2780			1480	1730	1790	1870			16700			20000	10400	12600	23200	2280907	19027	21Jan2022_DDH_GusD1_Slot1-24_1_3269.d	13	1	1	1	1	2	2	1	2	2	MMAR_3074|MMAR_3074|conserved			FALSE		TLVTC(+57.02)DTTDQ(+0.98)VVGVLR	17.68	1776.89	16	8.3	889.461	2	47.0817	1.0884-1.1164																			3040371	37818	21Jan2022_DDH_GusComp2_Slot1-27_2_3279.d	1	0	1	0	0	0	0	0	0	0	MMAR_0808|murB|UDP-N-acetylenolpyruvoylglucosamine	Carbamidomethylation; Deamidation (NQ)	C5:Carbamidomethylation:1000.00	FALSE
																																													SVVEPSGTWTVR	59.64	1316.67	12	-1	659.343	2	29.1329	0.9173-0.9456	742	607	1200	138				177	647	19000	15000	64200	7060				6740	12300	2050393	23971	21Jan2022_DDH_GusComp1_Slot1-26_3_3277.d	15	2	2	4	2	1	0	0	2	2	MMAR_3074|MMAR_3074|conserved			FALSE		TLVTC(+57.02)DTTDQVVGVLR	82.04	1775.91	16	2.3	888.964	2	41.5578	1.0570-1.0851		1060	697	2170			739	1610	1910		5030	10100	38700			10900	38400	44300	2632330	40438	21Jan2022_DDH_GusWT2_Slot1-23_1_3266.d	18	0	1	3	5	0	0	2	3	4	MMAR_0808|murB|UDP-N-acetylenolpyruvoylglucosamine	Carbamidomethylation	C5:Carbamidomethylation:1000.00	FALSE
																																													SVVFLHGNPTSSYLWR	102.35	1861.95	16	-3.3	621.654	3	45.1464	0.8334-0.8618		743		381	12500	11800					12900		19700	54800	48500				2816454	50286	21Jan2022_DDH_GusComp1_Slot1-26_2_3276.d	16	2	2	2	4	3	3	0	0	0	MMAR_0112|dhaA_1|haloalkane			FALSE		TLVTHTYDWTELSDPAR	81.08	2003.96	17	-3.8	668.991	3	40.5207	0.8595-0.8879				256	404	1270							2540	5880	9930				2664095	35123	21Jan2022_DDH_GusD2_Slot1-25_2_3273.d	4	0	0	0	1	1	2	0	0	0	MMAR_0253|MMAR_0253|conserved			FALSE
																																													SVVGEDGAFGLLR	19.57	1318.69	13	-3.1	660.349	2	43.711	0.9343-0.9625		413									3210								2844820	48988	21Jan2022_DDH_GusComp1_Slot1-26_1_3275.d	1	0	1	0	0	0	0	0	0	0	MMAR_3257|MMAR_3257|adenylate			FALSE		TLVTHTYDWTELSDPARFPR	14.82	2404.18	20	-3.7	602.05	4	48.4905	0.8697-0.8981																			2977288	52603	21Jan2022_DDH_GusWT2_Slot1-23_1_3266.d	1	0	0	0	0	0	0	1	0	0	MMAR_0253|MMAR_0253|conserved			FALSE
																																													SVVGVTTN(+0.98)PSIFQK	21.4	1476.78	14	19.1	739.413	2	36.2969	0.9974-1.0256			205									4240							2374455	32853	21Jan2022_DDH_GusComp1_Slot1-26_2_3276.d	2	0	0	2	0	0	0	0	0	0	MMAR_2253|tal|transaldolase	Deamidation (NQ)	N8:Deamidation (NQ):23.70	FALSE		TLVTQTPVAVM(+15.99)LGHLQ(+0.98)VPGLTGDEPASLSK	41.29	3075.62	30	14	1026.23	3	65.8695	1.0436-1.0716		113									2600								3958793	59831	21Jan2022_DDH_GusComp2_Slot1-27_2_3279.d	1	0	1	0	0	0	0	0	0	0	MMAR_0499|lpqI|conserved	Oxidation (M); Deamidation (NQ)	M11:Oxidation (M):1000.00;Q16:Deamidation (NQ):0.00	FALSE
																																													SVVGVTTNPSIFQK	100.81	1475.8	14	1.6	738.908	2	35.9994	0.9907-1.0188	81300	82500	78300	55100	51900	51100	73000	69400	69400	1420000	1060000	1050000	778000	468000	497000	1340000	984000	1630000	2567531	25697	21Jan2022_DDH_GusD1_Slot1-24_3_3271.d	42	6	4	4	4	4	4	5	5	6	MMAR_2253|tal|transaldolase			FALSE		TLVTQTPVAVM(+15.99)LGHLQVPGLTGDEPASLSK	57.17	3074.63	30	-6.8	1025.88	3	59.0002	1.0492-1.0772	188	855		1160	1600	2360			164	3710	8690		9890	9020	18400			6530	3585419	71162	21Jan2022_DDH_GusD2_Slot1-25_1_3272.d	13	1	2	0	3	2	2	0	1	2	MMAR_0499|lpqI|conserved	Oxidation (M)		FALSE
																																													SVVHDVAGTTVDPVDSLIELGGK	95.42	2307.2	23	1.3	770.073	3	52.9835	0.8799-0.9083	235	207	347	3210		3440	380	679	953	5910	4790	5000	38000		37600	3660	6650	10300	3433538	57404	21Jan2022_DDH_GusD1_Slot1-24_1_3269.d	19	2	2	4	2	0	2	3	2	2	MMAR_2528|engA|GTP-binding			FALSE		TLVTQTPVAVMLGHLQ(+0.98)VPGLTGDEPASLSK	54.6	3059.62	30	10.3	765.92	4	68.8997	0.9331-0.9614					123	90.7			580					4930	2000			26800	3992322	96141	21Jan2022_DDH_GusWT2_Slot1-23_3_3268.d	7	0	0	0	0	1	1	0	0	5	MMAR_0499|lpqI|conserved	Deamidation (NQ)	Q16:Deamidation (NQ):30.57	FALSE
																																													SVVHDVAGTTVDPVDSLIELGGKVWR	82.51	2748.44	26	-2.9	688.116	4	66.3215	0.9218-0.9501	367		1130							3590		8100							3978357	100716	21Jan2022_DDH_GusComp1_Slot1-26_1_3275.d	4	1	1	2	0	0	0	0	0	0	MMAR_2528|engA|GTP-binding			FALSE		TLVTQTPVAVMLGHLQVPGLTGDEPASLSK	87.68	3058.64	30	3.5	1020.56	3	68.9018	1.0660-1.0940				3150	514	4490	1680	17300	10300				36500	13400	67600	28300	129000	203000	3995178	96216	21Jan2022_DDH_GusWT2_Slot1-23_3_3268.d	45	0	0	0	6	3	6	10	10	10	MMAR_0499|lpqI|conserved			FALSE
																																													SVVISGAEAAVTAISDQ(+0.98)FAQQGR	47	2305.16	23	18.4	1153.61	2	62.4534	1.4234-1.4508																			3785443	92275	21Jan2022_DDH_GusComp1_Slot1-26_1_3275.d	1	0	1	0	0	0	0	0	0	0	MMAR_1762|pks15/1|polyketide	Deamidation (NQ)	Q17:Deamidation (NQ):22.45	FALSE		TLVVQ(+0.98)ELDAAGDGGDWAGPEALK	14.35	2312.12	23	1.4	1157.07	2	57.0991	1.2512-1.2789																			3609947	65099	21Jan2022_DDH_GusD2_Slot1-25_3_3274.d	1	0	0	0	0	0	1	0	0	0	MMAR_1773|ppsD|phenolpthiocerol	Deamidation (NQ)		FALSE
																																													SVVISGAEAAVTAISDQFAQQGR	117.45	2304.17	23	0.9	1153.09	2	62.442	1.2390-1.2667	34600	31600	31100	22300	19000	22200	4310	3800	4350	219000	344000	196000	277000	159000	164000	35500	35600	21000	3881062	77581	21Jan2022_DDH_GusD1_Slot1-24_2_3270.d	48	8	6	4	6	5	9	3	4	3	MMAR_1762|pks15/1|polyketide			FALSE		TLWRATDGVTLESVLMR	18.1	1947.02	17	-6	650.012	3	54.7777	0.8198-0.8482								98.8									2460		3316555	68347	21Jan2022_DDH_GusWT2_Slot1-23_2_3267.d	2	0	0	0	0	0	0	0	2	0	MMAR_1830|MMAR_1830|conserved			FALSE
																																													SVVISGAEAAVTAISDQFAQQGRR	46	2460.27	24	-0.5	616.075	4	59.7945	0.8811-0.9094		208		394							2670		7350						3775004	70712	21Jan2022_DDH_GusD1_Slot1-24_1_3269.d	6	0	1	1	2	0	2	0	0	0	MMAR_1762|pks15/1|polyketide			FALSE		TLWSGLDAASLEGHM(+15.99)QAEGLGQLF	23.41	2546.21	24	7.3	1274.12	2	69.0563	1.2955-1.3231																			4000045	94594	21Jan2022_DDH_GusWT2_Slot1-23_1_3266.d	1	0	0	0	0	0	0	1	0	0	MMAR_2278|echA12|enoyl-CoA	Oxidation (M)		FALSE
																																													SVVITGTPEQ(+0.98)LSR	23.39	1386.74	13	11.2	694.383	2	28.5035	0.9377-0.9659					364									9770					2206453	17806	21Jan2022_DDH_GusD1_Slot1-24_2_3270.d	1	0	0	0	0	1	0	0	0	0	MMAR_3962|fas|fatty	Deamidation (NQ)		FALSE		TLYADTLEQLAYGAENAVWR	90.84	2283.12	20	2	762.048	3	69.0717	0.9828-1.0110				353	111	222	3520	3320	3460				2900	1680	5120	17300	54000	27200	4018861	95797	21Jan2022_DDH_GusWT2_Slot1-23_2_3267.d	17	0	0	0	1	1	3	2	7	3	MMAR_5314|MMAR_5314|hydrolase|627			FALSE
																																													SVVITGTPEQLSR	71.33	1385.75	13	1.8	693.884	2	28.5558	0.9512-0.9794	13300	13800	11100	10900		9260	5420			93900	177000	83100	72400		128000	41200			2017954	23050	21Jan2022_DDH_GusComp1_Slot1-26_3_3277.d	13	1	2	2	1	1	2	1	1	2	MMAR_3962|fas|fatty			FALSE		TLYAKGFGVR	13.62	1110.62	10	2.2	556.318	2	30.7345	0.8550-0.8833																			2240145	17199	21Jan2022_DDH_GusComp2_Slot1-27_2_3279.d	1	0	1	0	0	0	0	0	0	0	MMAR_4623|MMAR_4623|conserved			FALSE
																																													SVVKSGRTHLM(+15.99)DAVPVTLGQEFSGYAR	24.16	2920.49	27	-15.7	731.117	4	52.5067	0.8913-0.9196																			3391153	58588	21Jan2022_DDH_GusD1_Slot1-24_2_3270.d	1	0	0	0	0	1	0	0	0	0	MMAR_4368|fum|fumarase	Oxidation (M)		FALSE		TLYALVAGLPEHK	68.55	1410.79	13	-4.1	471.268	3	42.143	0.7981-0.8266								285									3630		2686057	41326	21Jan2022_DDH_GusWT2_Slot1-23_2_3267.d	1	0	0	0	0	0	0	0	1	0	MMAR_0657|coxL|carbon			FALSE
																																													SVVLDPNDAADR	67.24	1270.62	12	-0.6	636.315	2	20.6987	0.9049-0.9331	248	656	441							4720	6050	15400							1612803	12801	21Jan2022_DDH_GusComp1_Slot1-26_2_3276.d	6	1	1	4	0	0	0	0	0	0	MMAR_2745|MMAR_2745|acyl-CoA			FALSE		TLYGLSDR	25.48	923.471	8	-0.9	462.743	2	23.8326	0.7970-0.8254	42.4									1680									1836901	13492	21Jan2022_DDH_GusComp2_Slot1-27_1_3278.d	1	1	0	0	0	0	0	0	0	0	MMAR_2195|pyrB|aspartate			FALSE
																																													SVVLDPNDAADRAR	49.8	1497.75	14	-10	500.253	3	20.5852	0.7981-0.8266		411						331			7290						2480		1815890	9167	21Jan2022_DDH_GusD1_Slot1-24_3_3271.d	4	0	2	0	0	0	1	0	1	0	MMAR_2745|MMAR_2745|acyl-CoA			FALSE		TLYHQFGAPLYGDDVATLQAR	103.46	2335.16	21	-0.1	779.394	3	45.2167	0.9320-0.9603				2970	1880	2600	267	738	954				26500	11800	16600	3870	7910	17800	2892731	43133	21Jan2022_DDH_GusD2_Slot1-25_2_3273.d	9	0	0	0	2	1	1	2	1	2	MMAR_5479|MMAR_5479|N-acetylmuramoyl-L-alanine			FALSE
																																													SVVPVRDQN(+0.98)GLLILDHDEHM(+15.99)RPETTKEGLGK	29.33	3499.77	31	5.9	700.966	5	76.7411	0.8867-0.9151																			4578136	93310	21Jan2022_DDH_GusD1_Slot1-24_3_3271.d	2	0	0	1	0	0	1	0	0	0	MMAR_4677|fadA|acyl-CoA	Deamidation (NQ); Oxidation (M)	N9:Deamidation (NQ):12.28;M20:Oxidation (M):1000.00	FALSE		TLYPVGIK	48.31	889.527	8	-1.4	445.77	2	27.5351	0.7799-0.8084	3680	2430	3960	2450	2240	2070	1280			16000	11800	13900	14600	14200	12200	7940			2021998	16897	21Jan2022_DDH_GusD2_Slot1-25_2_3273.d	8	2	1	1	1	1	1	1	0	0	MMAR_1305|secA1|preprotein			FALSE
																																													SVVPVRDQNGLLILDHDEHM(+15.99)RPETTKEGLGK	25.17	3498.79	31	-0.9	700.764	5	80.1039	0.8879-0.9162																			4740839	95642	21Jan2022_DDH_GusD1_Slot1-24_3_3271.d	2	0	0	0	1	0	1	0	0	0	MMAR_4677|fadA|acyl-CoA	Oxidation (M)		FALSE		TLYSFEPDATTLFESLLPR	100.5	2199.11	19	0.1	1100.56	2	76.3673	1.2067-1.2345	363	393		11200	10300	10200	51200	52300	51400	4290	2000		123000	89700	109000	719000	572000	725000	4544008	86065	21Jan2022_DDH_GusD2_Slot1-25_3_3274.d	56	4	1	0	7	8	6	10	8	12	MMAR_4088|atpG|ATP			FALSE
																																													SVVPVRDQNGLLILDHDEHMRPETTKEGLGK	22.05	3482.79	31	-9.8	697.559	5	89.0314	0.8924-0.9207																			5007858	123495	21Jan2022_DDH_GusComp1_Slot1-26_3_3277.d	1	1	0	0	0	0	0	0	0	0	MMAR_4677|fadA|acyl-CoA			FALSE		TM(+15.99)ADLQNLADTGLK	73.02	1505.74	14	0.4	753.877	2	34.078	0.9749-1.0031	1500	476					350			15300	5350					2530			2264472	28548	21Jan2022_DDH_GusWT2_Slot1-23_1_3266.d	7	3	1	2	0	0	0	1	0	0	MMAR_1007|MMAR_1007|transcriptional	Oxidation (M)		FALSE
																																													SVVTGRDDVVGLDSSIILPR	96.82	2097.14	20	2.2	700.057	3	47.8143	0.9772-1.0053	15500	16800	2050	18300	17800	18300	1080	7410	439	216000	86200	18000	189000	170000	88200	7710	23700	4620	3168542	46406	21Jan2022_DDH_GusD1_Slot1-24_1_3269.d	33	3	5	5	7	3	2	3	2	3	MMAR_3667|glyS|glycyl-tRNA			FALSE		TM(+15.99)ALADDAAAR	49.01	1120.52	11	4.1	561.269	2	10.7998	0.8277-0.8561	2580		2060	1490	1570	1510	1590	1490	1520	31000		24100	10600	12900	11200	11000	19400	11900	1127010	3486	21Jan2022_DDH_GusWT2_Slot1-23_3_3268.d	11	2	0	2	1	1	1	1	2	1	MMAR_0126|MMAR_0126|conserved	Oxidation (M)		FALSE
																																													SVVTSEGETHR	66.54	1200.57	11	-0.3	601.294	2	6.3573	0.9015-0.9298	4970	4730	4770	2250	1310	1350	722	516	340	78900	95200	61200	19700	12800	15500	17500	5850	4350	938480	1283	21Jan2022_DDH_GusComp1_Slot1-26_3_3277.d	27	4	5	3	2	2	3	4	2	2	MMAR_5477|trxB2|thioredoxin			FALSE		TM(+15.99)DSPDFAQTIEVAIR	36.72	1808.86	16	18.2	905.455	2	55.4701	1.1041-1.1320			319									5730							3442991	51098	21Jan2022_DDH_GusComp2_Slot1-27_3_3280.d	1	0	0	1	0	0	0	0	0	0	MMAR_1642|nrdE|ribonucleoside-diphosphate	Oxidation (M)		FALSE
																																													SVVTSQGTLELSLHEVAVPVPGANEVLVR	99.43	2999.63	29	-4.9	1000.88	3	59.1234	1.0570-1.0851	2670	13900	12800	3090	3960	2210				35100	66100	119000	14100	53500	12700				3515754	83073	21Jan2022_DDH_GusComp1_Slot1-26_2_3276.d	17	3	2	5	2	3	2	0	0	0	MMAR_3564|qor_1|quinone			FALSE		TM(+15.99)EEIPELYESAVR	103.7	1681.79	14	-0.1	841.901	2	39.5868	1.0323-1.0604	86800	141000	151000	39200	42700	38200	42300	43800	50400	761000	1310000	361000	560000	354000	558000	734000	821000	484000	2534794	37456	21Jan2022_DDH_GusWT2_Slot1-23_1_3266.d	140	37	24	28	10	8	8	8	9	8	MMAR_1251|accA3|bifunctional	Oxidation (M)		FALSE
																																													SVVVLDYGSGNLR	76.18	1377.73	13	2.5	689.872	2	35.3657	0.9636-0.9918	5590	5320	6040	4330	3610	3650	3180	3410	2710	61600	65000	33800	25000	51000	26700	19700	18700	38800	2536080	26691	21Jan2022_DDH_GusD1_Slot1-24_2_3270.d	15	2	2	3	1	2	1	1	1	2	MMAR_2398|hisH|amidotransferase			FALSE		TM(+15.99)EEIPELYESAVREATAAFGR	74.61	2485.18	22	0.4	829.401	3	64.4612	0.9162-0.9444				226	219		8340	6880	6430				1710	2600		62300	33000	30500	3762629	86147	21Jan2022_DDH_GusWT2_Slot1-23_1_3266.d	11	0	0	0	1	3	3	2	1	1	MMAR_1251|accA3|bifunctional	Oxidation (M)		FALSE
																																													SVVVLNDSDGHSDKR	47.18	1626.8	15	-3.2	543.271	3	14.5241	0.7970-0.8254																			1338528	7356	21Jan2022_DDH_GusComp1_Slot1-26_3_3277.d	1	1	0	0	0	0	0	0	0	0	MMAR_5436|MMAR_5436|conserved			FALSE		TM(+15.99)EEIPELYESAVREATAAFGRGEC(+57.02)FVER	32.45	3362.55	29	-4.5	841.642	4	69.4595	1.0053-1.0334									99.8									3520	4022926	97081	21Jan2022_DDH_GusWT2_Slot1-23_3_3268.d	3	0	0	0	0	0	0	0	1	2	MMAR_1251|accA3|bifunctional	Oxidation (M); Carbamidomethylation	C25:Carbamidomethylation:1000.00	FALSE
																																													SVWDRGWSAAAEAQDTPVQSR	80.34	2316.09	21	-0.2	773.037	3	37.6646	0.8833-0.9117				302		238							2770		3310				2646748	27973	21Jan2022_DDH_GusD1_Slot1-24_3_3271.d	2	0	0	0	1	0	1	0	0	0	MMAR_1165|MMAR_1165|conserved			FALSE		TM(+15.99)EERLGANVIPIQLPVGSEGDFEGVVDLVEM(+15.99)K	28.8	3602.78	33	-1.4	1201.93	3	71.4472	1.1175-1.1454																			4117401	97929	21Jan2022_DDH_GusWT2_Slot1-23_1_3266.d	1	0	0	0	0	0	0	1	0	0	MMAR_1013|fusA1|elongation	Oxidation (M); Oxidation (M)		FALSE
																																													SVWQSPTGC(+57.02)AVPEPR	26.12	1669.79	15	-14.5	835.889	2	32.1205	1.0031-1.0312					252	455								5380	3120				2384315	22319	21Jan2022_DDH_GusD1_Slot1-24_2_3270.d	2	0	0	0	0	1	1	0	0	0	MMAR_0512|MMAR_0512|succinate	Carbamidomethylation	C9:Carbamidomethylation:1000.00	FALSE		TM(+15.99)FAVLEDIAAN(+0.98)G	26.65	1367.63	13	16.8	684.833	2	52.3032	0.9569-0.9851						312									3250				3371323	56371	21Jan2022_DDH_GusD2_Slot1-25_3_3274.d	1	0	0	0	0	0	1	0	0	0	MMAR_3258|pepB|leucyl	Oxidation (M); Deamidation (NQ)		FALSE
																																													SVYEAELFR	51.19	1112.55	9	-0.9	557.282	2	33.1871	0.8573-0.8856		2110	1610	2540	2530	2440	186				13000	11300	12600	25500	11000	2820			2426552	21914	21Jan2022_DDH_GusD1_Slot1-24_3_3271.d	10	0	1	1	1	2	1	2	1	1	MMAR_1312|pvdS|transcriptional			FALSE		TM(+15.99)FAVLEDIAANG	58.36	1366.64	13	1	684.33	2	52.3913	0.9557-0.9839	1710	2100	2210		1680		1360		1310	4360	7870	18500		13000		6760		5300	3258669	59592	21Jan2022_DDH_GusD2_Slot1-25_1_3272.d	13	1	1	3	1	2	2	1	1	1	MMAR_3258|pepB|leucyl	Oxidation (M)		FALSE
																																													SVYEPAPR	46.76	917.461	8	-1.9	459.737	2	11.4645	0.7628-0.7913	223	239	334	293	107		352	506	220	9590	7450	4380	5670	5160		5840	10900	4690	1377761	3020	21Jan2022_DDH_GusD1_Slot1-24_2_3270.d	12	1	2	1	1	2	1	1	2	1	MMAR_1741|MMAR_1741|conserved			FALSE		TM(+15.99)FISGASR	64.1	984.47	9	-2.4	493.241	2	13.9748	0.7879-0.8163	10800	5420	5910	3040	4180	2780	5240	4560	4630	100000	67600	65200	44700	32500	60000	47100	35100	23000	1298945	5780	21Jan2022_DDH_GusWT2_Slot1-23_2_3267.d	32	4	5	5	3	2	4	4	2	3	MMAR_1333|MMAR_1333|iron-regulated	Oxidation (M)		FALSE
																																													SVYKVIDIIGTSPTSWEQ(+0.98)AAAEAVQR	28.04	2819.43	26	12.6	940.83	3	65.5372	0.9941-1.0222					231									2690					4035589	82861	21Jan2022_DDH_GusD1_Slot1-24_2_3270.d	1	0	0	0	0	1	0	0	0	0	MMAR_0652|secE2|protein	Deamidation (NQ)	Q18:Deamidation (NQ):38.98	FALSE		TM(+15.99)FSTSGK	36.11	873.39	8	-4.7	437.7	2	5.9736	0.7422-0.7708																			986397	996	21Jan2022_DDH_GusD2_Slot1-25_1_3272.d	1	0	0	0	1	0	0	0	0	0	MMAR_1510|fadE24|acyl-CoA	Oxidation (M)		FALSE
																																													SVYKVIDIIGTSPTSWEQAAAEAVQR	91.51	2818.45	26	4.1	940.495	3	64.1835	1.0200-1.0480	3310		461							16500		4840							3791214	93411	21Jan2022_DDH_GusComp1_Slot1-26_3_3277.d	7	2	2	2	1	0	0	0	0	0	MMAR_0652|secE2|protein			FALSE		TM(+15.99)GHAGAIVSGSSGTAAAK	100.35	1688.82	19	-3.3	563.944	3	10.8815	0.7719-0.8004	30700	21400	24700	11700	14100	11200	14900	14300	14500	550000	137000	198000	131000	160000	150000	127000	133000	165000	1129108	3730	21Jan2022_DDH_GusWT2_Slot1-23_1_3266.d	88	18	13	18	5	7	7	6	8	6	MMAR_4549|sucD|succinyl-CoA	Oxidation (M)		FALSE
																																													SVYSAALGQ(+0.98)GAHVTDQQGTR	17.72	2045.98	20	0.6	683	3	26.2004	0.9422-0.9704																			1983910	19597	21Jan2022_DDH_GusComp1_Slot1-26_1_3275.d	1	0	1	0	0	0	0	0	0	0	MMAR_2013|suhB|extragenic	Deamidation (NQ)	Q9:Deamidation (NQ):32.55	FALSE		TM(+15.99)GHAGAIVSGSSGTAAAKK	100.2	1816.91	20	-0.5	455.235	4	20.4286	0.8107-0.8391	1210		440		2240		7770	9010	10100	12300		7750		14700		72500	44400	89600	1668614	10211	21Jan2022_DDH_GusComp2_Slot1-27_1_3278.d	39	4	2	6	4	7	3	6	2	5	MMAR_4549|sucD|succinyl-CoA	Oxidation (M)		FALSE
																																													SVYSAALGQGAHVTDQQGTR	83.59	2044.99	20	2.8	1023.51	2	26.0971	1.2678-1.2955	2480	2420	2160	1300					819	20000	19800	15900	13900					13700	1979143	19465	21Jan2022_DDH_GusComp1_Slot1-26_1_3275.d	9	1	2	1	1	1	1	0	0	2	MMAR_2013|suhB|extragenic			FALSE		TM(+15.99)GHAGAIVSGSSGTAAAKKEALEAAGVQVGK	79.82	2969.52	32	-1.1	743.388	4	38.0258	0.9704-0.9986							1300	4100	3270							11500	13300	16300	2468218	33916	21Jan2022_DDH_GusWT2_Slot1-23_3_3268.d	8	0	0	0	0	0	0	4	2	2	MMAR_4549|sucD|succinyl-CoA	Oxidation (M)		FALSE
																																													SVYSSLISASEK	42.86	1269.65	12	-3.9	635.827	2	33.3026	0.9185-0.9467		669	371								7660	6490							2331414	29673	21Jan2022_DDH_GusComp1_Slot1-26_1_3275.d	2	0	1	1	0	0	0	0	0	0	MMAR_1022|lldD1|L-lactate			FALSE		TM(+15.99)GHAGAIVSGSSGTAAAKKEALEAAGVQVGKTPSETAM(+15.99)LAR	37.63	4043.04	42	7	809.621	5	46.4447	1.0626-1.0907																			2877891	49614	21Jan2022_DDH_GusWT2_Slot1-23_3_3268.d	2	0	0	0	0	0	0	0	0	2	MMAR_4549|sucD|succinyl-CoA	Oxidation (M); Oxidation (M)		FALSE
																																													SWAHADLELGPGR	79.8	1407.69	13	-3	470.236	3	30.82	0.7537-0.7822	472	406	299							5760	6600	6330							2131515	26298	21Jan2022_DDH_GusComp1_Slot1-26_3_3277.d	6	2	2	2	0	0	0	0	0	0	MMAR_0003|recF|DNA			FALSE		TM(+15.99)GHAGAIVSGSSGTAAAKKEALEAAGVQVGKTPSETAMLAR	38.43	4027.05	42	2.7	806.419	5	51.3697	0.9681-0.9963																			3143696	60494	21Jan2022_DDH_GusWT2_Slot1-23_2_3267.d	3	0	0	0	0	0	1	0	2	0	MMAR_4549|sucD|succinyl-CoA	Oxidation (M)	M2:Oxidation (M):83.97	FALSE
																																													SWALAC(+57.02)QK	47.7	962.464	8	-2.9	482.238	2	18.9569	0.8050-0.8334	1740	1510	1450		869	681		486	441	9900	9130	34600		11600	16500		3200	2820	1628069	11381	21Jan2022_DDH_GusComp1_Slot1-26_1_3275.d	15	1	1	4	1	2	3	1	1	1	MMAR_2638|MMAR_2638|transcriptional	Carbamidomethylation	C6:Carbamidomethylation:1000.00	FALSE		TM(+15.99)GIPILYPWANR	67.14	1546.8	13	0.6	774.406	2	53.3955	1.0110-1.0391				1670	310	2420	950	273	833				33100	6560	59600	14200	6610	5530	3426381	58590	21Jan2022_DDH_GusD2_Slot1-25_3_3274.d	16	0	0	0	3	2	5	2	3	1	MMAR_0643|MMAR_0643|conserved	Oxidation (M)		FALSE
																																													SWAWLSGR	45.37	961.477	8	-6.6	481.743	2	37.5976	0.8038-0.8323	1630	2250	2010	1090		1180				9100	22700	10800	5620		11200				2539830	36930	21Jan2022_DDH_GusComp1_Slot1-26_1_3275.d	9	1	2	1	1	2	2	0	0	0	MMAR_5202|moxR2|methanol			FALSE		TM(+15.99)GSLALTGQPAK	82.78	1289.66	13	-1	645.839	2	18.7486	0.8958-0.9241	1280	713	754	494	713	351	1700	1290	910	18700	5430	13100	6030	11300	3240	37900	9510	16000	1516836	10461	21Jan2022_DDH_GusWT2_Slot1-23_1_3266.d	25	2	2	3	3	2	2	4	3	4	MMAR_2465|argD|acetylornithine	Oxidation (M)		FALSE
																																													SWAYYAPQ(+0.98)PDGSLR	46.1	1610.74	14	9.2	806.383	2	36.3924	1.0245-1.0525			149									1610							2382119	33101	21Jan2022_DDH_GusComp1_Slot1-26_2_3276.d	1	0	0	1	0	0	0	0	0	0	MMAR_4124|MMAR_4124|conserved	Deamidation (NQ)		FALSE		TM(+15.99)GVEEEFHLVDLR	67.58	1689.8	14	-2.3	564.274	3	42.3044	0.8266-0.8550							144	326								2030	3110		2672256	41430	21Jan2022_DDH_GusWT2_Slot1-23_3_3268.d	3	0	0	0	0	0	0	1	1	1	MMAR_5020|gcs2|glutamate--cysteine	Oxidation (M)		FALSE
																																													SWAYYAPQPDGSLR	84.95	1609.75	14	-0.2	805.883	2	36.5503	1.0042-1.0323	1160	1170		2290	2290	2080				8490	7840		27200	27200	13300				2595395	28532	21Jan2022_DDH_GusD1_Slot1-24_2_3270.d	8	1	1	1	2	2	1	0	0	0	MMAR_4124|MMAR_4124|conserved			FALSE		TM(+15.99)GYRELPTSLDSALR	92.02	1824.9	16	-2.1	609.307	3	36.7306	0.8095-0.8380				1260	1110	1080		2390	2370				16400	14600	12000		12600	11400	2396658	32808	21Jan2022_DDH_GusWT2_Slot1-23_1_3266.d	9	0	0	0	2	2	2	1	1	1	MMAR_3294|glnA2|glutamine	Oxidation (M)		FALSE
																																													SWDDVLK	53.12	861.423	7	-3	431.718	2	29.3324	0.7685-0.7970	1990	2120	1580	1030	1300	874			144	9830	10300	8260	6660	14500	15400			3630	2265722	18674	21Jan2022_DDH_GusD1_Slot1-24_1_3269.d	12	1	1	1	1	2	3	1	1	1	MMAR_1215|MMAR_1215|conserved			FALSE		TM(+15.99)HIHPTVSELVPTM(+15.99)LQ(+0.98)EM(+15.99)APLV	41.54	2622.27	23	8.4	875.106	3	53.6367	0.9727-1.0008																			3236970	65703	21Jan2022_DDH_GusWT2_Slot1-23_3_3268.d	1	0	0	0	0	0	0	0	0	1	MMAR_3101|lpd_1|dihydrolipoamide	Oxidation (M); Oxidation (M); Deamidation (NQ); Oxidation (M)		FALSE
																																													SWDDVLKAIEEVVSTPEVDEK	60.35	2387.17	21	-4.7	796.728	3	81.3443	0.9139-0.9422	235		178							2060		3280							4632445	118882	21Jan2022_DDH_GusComp1_Slot1-26_3_3277.d	6	1	4	1	0	0	0	0	0	0	MMAR_1215|MMAR_1215|conserved			FALSE		TM(+15.99)HIHPTVSELVPTM(+15.99)LQEM(+15.99)APLV	66.88	2621.29	23	-0.4	874.77	3	54.4897	0.9648-0.9929				3960	4340	3990	3920	2530	3100				20100	9680	10300	28500	9940	19400	3269501	65789	21Jan2022_DDH_GusWT2_Slot1-23_1_3266.d	10	0	0	0	2	1	1	3	1	2	MMAR_3101|lpd_1|dihydrolipoamide	Oxidation (M); Oxidation (M); Oxidation (M)		FALSE
																																													SWDDVLKAIEEVVSTPEVDEKLSAK	67.98	2786.42	25	-0.4	929.814	3	83.1173	1.1074-1.1354	1470	179	2210							15100	1700	19800							4694785	120967	21Jan2022_DDH_GusComp1_Slot1-26_2_3276.d	20	3	6	8	1	2	0	0	0	0	MMAR_1215|MMAR_1215|conserved			FALSE		TM(+15.99)HIHPTVSELVPTM(+15.99)LQEMAPLV	63.25	2605.3	23	-2	869.437	3	66.9103	0.9670-0.9952							1050	3490	1730							8600	8650	7470	3889837	90991	21Jan2022_DDH_GusWT2_Slot1-23_1_3266.d	6	0	0	0	0	1	0	1	1	3	MMAR_3101|lpd_1|dihydrolipoamide	Oxidation (M); Oxidation (M)	M2:Oxidation (M):53.68;M15:Oxidation (M):11.12	FALSE
																																													SWDIDM(+15.99)PNQFEAAER	77.4	1823.78	15	0	912.896	2	37.9791	1.0424-1.0705							112		267							4380		2220	2806581	23727	21Jan2022_DDH_GusWT1_Slot1-22_3_3265.d	4	0	0	0	0	0	0	3	0	1	MMAR_5033|fadA5|acetyl-CoA	Oxidation (M)		FALSE		TM(+15.99)HIHPTVSELVPTMLQ(+0.98)EM(+15.99)APLV	29.09	2606.28	23	8	869.774	3	64.4992	0.9636-0.9918									251									3880	3777912	88452	21Jan2022_DDH_GusWT2_Slot1-23_3_3268.d	1	0	0	0	0	0	0	0	0	1	MMAR_3101|lpd_1|dihydrolipoamide	Oxidation (M); Deamidation (NQ); Oxidation (M)	M2:Oxidation (M):26.60;Q17:Deamidation (NQ):1000.00;M19:Oxidation (M):5.55	FALSE
																																													SWDIDMPNQFEAAER	90.13	1807.78	15	4	904.903	2	45.8204	1.0839-1.1119	1400	2030	2100	1140	1480	1500		189		9870	27500	12700	16500	31400	20000		3080		2949237	53289	21Jan2022_DDH_GusComp1_Slot1-26_1_3275.d	12	1	2	1	2	3	2	0	1	0	MMAR_5033|fadA5|acetyl-CoA			FALSE		TM(+15.99)HIHPTVSELVPTMLQEM(+15.99)APLV	60.05	2605.3	23	1.2	869.44	3	67.4396	0.9625-0.9907							5910		952							10200		3400	3909997	91684	21Jan2022_DDH_GusWT2_Slot1-23_1_3266.d	3	0	0	0	0	0	0	1	1	1	MMAR_3101|lpd_1|dihydrolipoamide	Oxidation (M); Oxidation (M)	M2:Oxidation (M):54.18;M19:Oxidation (M):4.73	FALSE
																																													SWDPAAM(+15.99)EGDIYQK	78.53	1625.7	14	-0.3	813.859	2	30.8536	1.0177-1.0458	820	872	290	621	473	281	736	654	546	11400	10800	10900	15400	17800	3520	9590	8250	5600	2136292	26440	21Jan2022_DDH_GusComp1_Slot1-26_3_3277.d	26	3	3	2	3	5	4	2	2	2	MMAR_3772|valS|valyl-tRNA	Oxidation (M)		FALSE		TM(+15.99)HIHPTVSELVPTMLQEMAPLV	44.8	2589.3	23	-4.2	864.104	3	91.6995	0.9625-0.9907							259									5540			5099558	113225	21Jan2022_DDH_GusWT2_Slot1-23_1_3266.d	2	0	0	0	0	0	0	1	1	0	MMAR_3101|lpd_1|dihydrolipoamide	Oxidation (M)	M2:Oxidation (M):27.74	FALSE
																																													SWDPAAMEGDIYQK	93.3	1609.71	14	2.7	805.864	2	39.3925	1.0098-1.0379	4760	6250	625	4830	5110	5160	2810		2690	47400	95800	27600	26700	25700	51800	22600		25200	2734223	32945	21Jan2022_DDH_GusD1_Slot1-24_2_3270.d	19	2	3	3	1	1	2	4	1	2	MMAR_3772|valS|valyl-tRNA			FALSE		TM(+15.99)IPPLAAGGYR	16.93	1261.65	12	-1.3	631.831	2	32.0611	0.8992-0.9275			441									4830							2291557	20407	21Jan2022_DDH_GusComp2_Slot1-27_3_3280.d	1	0	0	1	0	0	0	0	0	0	MMAR_3472|MMAR_3472|haloalkane	Oxidation (M)		FALSE
																																													SWDSAAH	19.18	772.314	7	-8	387.161	2	7.0339	0.7068-0.7354		411	571					77.2			13100	5170					2160		1323711	882	21Jan2022_DDH_GusWT1_Slot1-22_2_3264.d	4	0	2	1	0	0	0	0	1	0	MMAR_2432|polA|DNA			FALSE		TM(+15.99)LALRAEGK	17.08	1104.6	10	0.5	553.306	2	13.5442	0.8595-0.8879																			1284813	5553	21Jan2022_DDH_GusWT2_Slot1-23_2_3267.d	1	0	0	0	0	0	0	0	1	0	MMAR_2127|hisS|histidyl-tRNA	Oxidation (M)		FALSE
																																													SWESN(+0.98)EPADLDQ(+0.98)VLSVLEGIQQDFNSSAAGGK	37.93	3392.55	32	13.9	1131.87	3	85.4368	1.0267-1.0548									193									1530	6375450	56091	21Jan2022_DDH_GusWT1_Slot1-22_1_3263.d	1	0	0	0	0	0	0	0	0	1	MMAR_2914|katG|catalase-peroxidase-peroxynitritase	Deamidation (NQ); Deamidation (NQ)	N5:Deamidation (NQ):15.61;Q12:Deamidation (NQ):28.92	FALSE		TM(+15.99)LC(+57.02)VLTTDAVASSAALEQ(+0.98)ALR	35.82	2337.16	22	6.9	780.064	3	67.1489	1.0503-1.0783			108									2040							4011025	61078	21Jan2022_DDH_GusComp2_Slot1-27_3_3280.d	1	0	0	1	0	0	0	0	0	0	MMAR_2463|argJ|glutamate	Oxidation (M); Carbamidomethylation; Deamidation (NQ)	C4:Carbamidomethylation:1000.00	FALSE
																																													SWESN(+0.98)EPADLDQVLSVLEGIQQDFNSSAAGGK	63.27	3391.57	32	7.2	1131.54	3	85.6395	1.0548-1.0828							93.8									2410			6166522	56665	21Jan2022_DDH_GusWT1_Slot1-22_3_3265.d	1	0	0	0	0	0	0	1	0	0	MMAR_2914|katG|catalase-peroxidase-peroxynitritase	Deamidation (NQ)	N5:Deamidation (NQ):4.54	FALSE		TM(+15.99)LC(+57.02)VLTTDAVASSAALEQALR	94.3	2336.17	22	3.9	779.734	3	62.3153	1.0492-1.0772		135		769	726	641	536	951	797		3320		5840	12000	4320	4790	4810	6530	3686026	83704	21Jan2022_DDH_GusWT2_Slot1-23_2_3267.d	12	0	3	1	1	2	1	2	1	1	MMAR_2463|argJ|glutamate	Oxidation (M); Carbamidomethylation	C4:Carbamidomethylation:1000.00	FALSE
																																													SWESN(+0.98)EPADLDQVLSVLEGIQQDFNSSAAGGKK	33.65	3519.66	33	7.6	1174.24	3	81.6716	1.1220-1.1499																			4627979	119978	21Jan2022_DDH_GusComp1_Slot1-26_2_3276.d	1	0	0	1	0	0	0	0	0	0	MMAR_2914|katG|catalase-peroxidase-peroxynitritase	Deamidation (NQ)	N5:Deamidation (NQ):12.17	FALSE		TM(+15.99)LC(+57.02)VLTTDAVASSAALEQALRR	68.49	2492.27	23	1.5	831.766	3	59.6281	1.0795-1.1074				1390		1530	2610	2810	2720				9980		11600	13600	14300	13600	3528663	78369	21Jan2022_DDH_GusWT2_Slot1-23_3_3268.d	6	0	0	0	1	1	1	1	1	1	MMAR_2463|argJ|glutamate	Oxidation (M); Carbamidomethylation	C4:Carbamidomethylation:1000.00	FALSE
																																													SWESNEPADLDQ(+0.98)VLSVLEGIQ(+0.98)QDFNSSAAGGK	53.59	3392.55	32	13.9	1131.87	3	85.4368	1.0334-1.0615									193									1530	6368960	56090	21Jan2022_DDH_GusWT1_Slot1-22_1_3263.d	1	0	0	0	0	0	0	0	0	1	MMAR_2914|katG|catalase-peroxidase-peroxynitritase	Deamidation (NQ); Deamidation (NQ)	Q12:Deamidation (NQ):5.81;Q21:Deamidation (NQ):5.54	FALSE		TM(+15.99)NDGEGSGVAPTDALSIYR	92.6	2068.94	20	0.6	1035.48	2	37.1437	1.1622-1.1900	1370	2470	203	1550	1260	1030	198	458	141	5920	25300	2460	18700	44700	35000	22100	12100	5870	2415850	33460	21Jan2022_DDH_GusWT2_Slot1-23_1_3266.d	31	4	9	4	1	3	4	3	1	2	MMAR_3207|MMAR_3207|conserved	Oxidation (M)		FALSE
																																													SWESNEPADLDQ(+0.98)VLSVLEGIQQDFNSSAAGGK	69.52	3391.57	32	4.7	1131.54	3	85.4161	1.0334-1.0615					418		93.8							9830		2410			6368960	56090	21Jan2022_DDH_GusWT1_Slot1-22_1_3263.d	3	0	0	0	0	1	0	1	0	1	MMAR_2914|katG|catalase-peroxidase-peroxynitritase	Deamidation (NQ)	Q12:Deamidation (NQ):8.82	FALSE		TM(+15.99)NDGEGSGVAPTDALSIYRDLLPNR	88.38	2777.33	26	2	926.785	3	56.1455	1.0222-1.0503					2380	2710	1210	1190	947					22600	12400	8050	7590	7570	3379485	71022	21Jan2022_DDH_GusWT2_Slot1-23_2_3267.d	7	0	0	0	1	2	1	1	1	1	MMAR_3207|MMAR_3207|conserved	Oxidation (M)		FALSE
																																													SWESNEPADLDQVLSVLEGIQ(+0.98)QDFNSSAAGGK	43.98	3391.57	32	6.5	1131.54	3	85.1383	1.0604-1.0884	1060									20800									4819584	121548	21Jan2022_DDH_GusComp1_Slot1-26_3_3277.d	1	1	0	0	0	0	0	0	0	0	MMAR_2914|katG|catalase-peroxidase-peroxynitritase	Deamidation (NQ)	Q21:Deamidation (NQ):0.00	FALSE		TM(+15.99)PAESN(+0.98)GFDPLLIISGGGRPM(+15.99)ALR	21.81	2632.3	25	3.2	878.443	3	57.9548	1.0738-1.1018								441									5900		3471458	74930	21Jan2022_DDH_GusWT2_Slot1-23_2_3267.d	2	0	0	0	0	0	0	0	2	0	MMAR_1056|ssp|protease	Oxidation (M); Deamidation (NQ); Oxidation (M)		FALSE
																																													SWESNEPADLDQVLSVLEGIQQ(+0.98)DFNSSAAGGKK	30.75	3519.66	33	8.9	1174.24	3	79.1341	1.0772-1.1052	658									5690									4529352	116832	21Jan2022_DDH_GusComp1_Slot1-26_3_3277.d	1	1	0	0	0	0	0	0	0	0	MMAR_2914|katG|catalase-peroxidase-peroxynitritase	Deamidation (NQ)	Q22:Deamidation (NQ):0.00	FALSE		TM(+15.99)PAESN(+0.98)GFDPLLIISGGGRPMALR	25.48	2616.3	25	8.9	873.116	3	60.8219	1.0716-1.0996							399									5110			3593743	79486	21Jan2022_DDH_GusWT2_Slot1-23_1_3266.d	1	0	0	0	0	0	0	1	0	0	MMAR_1056|ssp|protease	Oxidation (M); Deamidation (NQ)	M2:Oxidation (M):43.08;N7:Deamidation (NQ):1000.00	FALSE
																																													SWESNEPADLDQVLSVLEGIQQDFN(+0.98)SSAAGGK	49.5	3391.57	32	4.8	1131.54	3	82.8112	1.0626-1.0907		221									2770								4707804	120081	21Jan2022_DDH_GusComp1_Slot1-26_3_3277.d	4	1	1	2	0	0	0	0	0	0	MMAR_2914|katG|catalase-peroxidase-peroxynitritase	Deamidation (NQ)	N25:Deamidation (NQ):28.36	FALSE		TM(+15.99)PAESNGFDPLLIISGGGRPM(+15.99)ALR	58.98	2631.31	25	4.1	878.116	3	56.7194	1.0817-1.1097				1710		1890	1250	1450	1220				8970		9110	7830	8070	7750	3408484	72211	21Jan2022_DDH_GusWT2_Slot1-23_2_3267.d	6	0	0	0	1	1	1	1	1	1	MMAR_1056|ssp|protease	Oxidation (M); Oxidation (M)		FALSE
																																													SWESNEPADLDQVLSVLEGIQQDFN(+0.98)SSAAGGKK	42.9	3519.66	33	6.5	1174.24	3	79.1311	1.0694-1.0974			599									9070							4607978	119444	21Jan2022_DDH_GusComp1_Slot1-26_1_3275.d	4	0	1	2	1	0	0	0	0	0	MMAR_2914|katG|catalase-peroxidase-peroxynitritase	Deamidation (NQ)	N25:Deamidation (NQ):12.33	FALSE		TM(+15.99)PAESNGFDPLLIISGGGRPMALR	70.19	2615.32	25	9.2	872.789	3	60.6803	1.0694-1.0974							972		853							6700		7840	3607836	80601	21Jan2022_DDH_GusWT2_Slot1-23_2_3267.d	4	0	0	0	0	0	0	2	1	1	MMAR_1056|ssp|protease	Oxidation (M)	M2:Oxidation (M):104.22	FALSE
																																													SWESNEPADLDQVLSVLEGIQQDFNSSAAGGK	90.18	3390.59	32	1.8	1131.2	3	85.2109	1.0447-1.0727	18800	13300	11300	5720	8610	6900				146000	89800	96000	40100	73800	164000				5012742	97788	21Jan2022_DDH_GusD1_Slot1-24_1_3269.d	38	5	8	7	3	3	6	3	2	1	MMAR_2914|katG|catalase-peroxidase-peroxynitritase			FALSE		TM(+15.99)PDNLEDAGVSWK	18.13	1577.7	14	-4.5	789.855	2	31.3599	1.0098-1.0379				93.6									2720						2219650	22660	21Jan2022_DDH_GusD2_Slot1-25_1_3272.d	2	0	0	0	2	0	0	0	0	0	MMAR_3823|plcB_1|membrane-associated	Oxidation (M)		FALSE
																																													SWESNEPADLDQVLSVLEGIQQDFNSSAAGGKK	72.84	3518.68	33	3.3	1173.9	3	81.515	1.1119-1.1399	20200	19800	16200	8620	6740	6080				174000	410000	193000	90800	114000	27000				4718625	121632	21Jan2022_DDH_GusComp1_Slot1-26_1_3275.d	35	8	9	5	5	6	2	0	0	0	MMAR_2914|katG|catalase-peroxidase-peroxynitritase			FALSE		TM(+15.99)PGITSR	28.84	877.433	8	-7.8	439.72	2	7.1708	0.7457-0.7742		1050					273		478		8890					4030		6880	957294	1557	21Jan2022_DDH_GusWT2_Slot1-23_3_3268.d	5	0	1	0	0	0	0	1	1	2	MMAR_3601|MMAR_3601|conserved	Oxidation (M)		FALSE
																																													SWETLQR	33.45	918.456	7	-11.2	460.23	2	18.186	0.7753-0.8038				406		162							2950		3320				1700928	7299	21Jan2022_DDH_GusD1_Slot1-24_3_3271.d	2	0	0	0	1	0	1	0	0	0	MMAR_3094|MMAR_3094|RNA			FALSE		TM(+15.99)PQLLSVEC(+57.02)WGGATYDVALR	104.24	2382.13	21	-0.8	1192.07	2	56.9907	1.2567-1.2844				4190	3700	4190	11000	7670	7210				28600	42300	40200	81100	82400	85700	3475702	64342	21Jan2022_DDH_GusD2_Slot1-25_2_3273.d	23	0	0	0	3	5	4	3	4	4	MMAR_1749|pca|pyruvate	Oxidation (M); Carbamidomethylation	C10:Carbamidomethylation:1000.00	FALSE
																																													SWIAQ(+0.98)PM(+15.99)M(+15.99)ELSTVPTRIEDSLAPR	21.74	2760.35	24	-17.9	921.106	3	56.5895	0.9557-0.9839																			3716887	46894	21Jan2022_DDH_GusWT1_Slot1-22_3_3265.d	1	0	0	0	0	0	0	1	0	0	MMAR_3732|MMAR_3732|conserved	Deamidation (NQ); Oxidation (M); Oxidation (M)		FALSE		TM(+15.99)QLNYLGAVQLILK	45.39	1719.96	15	-0.6	860.986	2	64.1857	1.0772-1.1052				204									2870						3841975	78355	21Jan2022_DDH_GusD2_Slot1-25_1_3272.d	1	0	0	0	1	0	0	0	0	0	MMAR_2366|MMAR_2366|fatty	Oxidation (M)		FALSE
																																													SWIAQ(+0.98)PM(+15.99)MELSTVPTR	28.37	1862.89	16	1.1	932.454	2	45.4909	1.0750-1.1030																			3170021	33053	21Jan2022_DDH_GusWT1_Slot1-22_1_3263.d	2	0	1	0	0	0	0	0	0	1	MMAR_3732|MMAR_3732|conserved	Deamidation (NQ); Oxidation (M)	Q5:Deamidation (NQ):1000.00;M7:Oxidation (M):0.00	FALSE		TM(+15.99)QTSELGDYDAILAVATVAR	73.74	2240.1	21	4.5	1121.06	2	59.7211	1.2323-1.2600				110									7450						3620822	72266	21Jan2022_DDH_GusD2_Slot1-25_1_3272.d	3	0	0	0	2	1	0	0	0	0	MMAR_3652|MMAR_3652|conserved	Oxidation (M)		FALSE
																																													SWIAQ(+0.98)PM(+15.99)MELSTVPTRIEDSLAPR	20.41	2744.35	24	9.3	915.8	3	59.3423	0.9839-1.0121				641									9350						3752854	69883	21Jan2022_DDH_GusD1_Slot1-24_1_3269.d	2	0	0	0	1	0	1	0	0	0	MMAR_3732|MMAR_3732|conserved	Deamidation (NQ); Oxidation (M)	Q5:Deamidation (NQ):1000.00;M7:Oxidation (M):0.00	FALSE		TM(+15.99)SADPSDTEVR	77.72	1323.56	12	-0.5	662.788	2	9.049	0.8879-0.9162	3460	2270	2600	2470	2330	2350	2710	2530	2400	31900	11000	24100	12200	12000	11600	12500	12400	11500	1039856	2543	21Jan2022_DDH_GusWT2_Slot1-23_1_3266.d	11	2	1	2	1	1	1	1	1	1	MMAR_5271|MMAR_5271|conserved	Oxidation (M)		FALSE
																																													SWIAQ(+0.98)PMM(+15.99)ELSTVPTR	20.68	1862.89	16	13	932.465	2	47.6587	1.1242-1.1521	182									4090									2967685	55051	21Jan2022_DDH_GusComp1_Slot1-26_3_3277.d	1	1	0	0	0	0	0	0	0	0	MMAR_3732|MMAR_3732|conserved	Deamidation (NQ); Oxidation (M)	Q5:Deamidation (NQ):1000.00;M8:Oxidation (M):0.00	FALSE		TM(+15.99)SIAQR	46.36	821.407	7	-3	411.709	2	4.0133	0.7445-0.7731	788	221								12100	5800								928151	224	21Jan2022_DDH_GusComp2_Slot1-27_2_3279.d	14	2	2	2	1	2	1	1	2	1	MMAR_5138|topA|DNA	Oxidation (M)		FALSE
																																													SWIAQ(+0.98)PMM(+15.99)ELSTVPTRIEDSLAPR	23.28	2744.35	24	8.1	915.798	3	64.8408	0.9772-1.0053				641		619							9350		4180				3994197	79476	21Jan2022_DDH_GusD1_Slot1-24_3_3271.d	2	0	0	0	1	0	1	0	0	0	MMAR_3732|MMAR_3732|conserved	Deamidation (NQ); Oxidation (M)	Q5:Deamidation (NQ):1000.00;M8:Oxidation (M):0.00	FALSE		TM(+15.99)SNAAHTGK	58.25	1032.47	10	-5.8	517.237	2	0.3882	0.8539-0.8822																			114041	20	21Jan2022_DDH_GusComp2_Slot1-27_1_3278.d	3	3	0	0	0	0	0	0	0	0	MMAR_1767|mas|multifunctional	Oxidation (M)		FALSE
																																													SWIAQ(+0.98)PMMELSTVPTR	45.25	1846.9	16	4.9	924.46	2	53.3046	1.1018-1.1298					3340									35900					3556870	43540	21Jan2022_DDH_GusWT1_Slot1-22_3_3265.d	2	0	0	0	0	1	0	1	0	0	MMAR_3732|MMAR_3732|conserved	Deamidation (NQ)		FALSE		TM(+15.99)SYQEQ(+0.98)QLLQAATGR	61.91	1840.86	16	5.5	614.631	3	36.3119	0.8504-0.8788									76.6									1770	2377192	30955	21Jan2022_DDH_GusWT2_Slot1-23_3_3268.d	1	0	0	0	0	0	0	0	0	1	MMAR_3968|MMAR_3968|conserved	Oxidation (M); Deamidation (NQ)	M2:Oxidation (M):1000.00;Q7:Deamidation (NQ):14.04	FALSE
																																													SWIAQPM(+15.99)M(+15.99)ELSTVPTR	42.45	1877.9	16	2.2	939.96	2	39.4018	1.0795-1.1074							632	495								3910	9740		2894725	26587	21Jan2022_DDH_GusWT1_Slot1-22_2_3264.d	4	0	0	0	0	0	0	1	3	0	MMAR_3732|MMAR_3732|conserved	Oxidation (M); Oxidation (M)		FALSE		TM(+15.99)SYQEQQLLQAATGR	87.95	1839.88	16	-2.7	920.944	2	36.2837	1.0705-1.0985	702	88.1		1760	1840	1430	3270	1080	1150	7590	2350		5870	21500	7050	21900	16100	16000	2393018	31022	21Jan2022_DDH_GusWT2_Slot1-23_2_3267.d	22	2	1	0	2	4	3	3	3	4	MMAR_3968|MMAR_3968|conserved	Oxidation (M)		FALSE
																																													SWIAQPM(+15.99)M(+15.99)ELSTVPTRIEDSLAPR	45.82	2759.36	24	-1.8	920.793	3	55.9482	0.9512-0.9794					515		263	148	578					3700		2090	2140	5840	3681531	45837	21Jan2022_DDH_GusWT1_Slot1-22_1_3263.d	7	0	0	0	0	1	0	2	1	3	MMAR_3732|MMAR_3732|conserved	Oxidation (M); Oxidation (M)		FALSE		TM(+15.99)TDPIADFLTR	79.45	1395.67	12	4.9	698.846	2	47.3042	0.9512-0.9794	94300	123000	115000	42300	43800	42500	34700		33700	736000	1030000	723000	485000	657000	171000	275000		273000	2913678	51102	21Jan2022_DDH_GusWT2_Slot1-23_3_3268.d	54	9	9	9	4	7	6	4	2	4	MMAR_1049|rpsH|30S	Oxidation (M)		FALSE
																																													SWIAQPM(+15.99)MELSTVPTR	56.21	1861.91	16	5.2	931.966	2	47.8767	1.1074-1.1354					720	1490	1310		715					13000	7220	5990		10000	3158982	48897	21Jan2022_DDH_GusD1_Slot1-24_2_3270.d	12	2	1	0	1	2	2	2	0	2	MMAR_3732|MMAR_3732|conserved	Oxidation (M)	M7:Oxidation (M):0.00	FALSE		TM(+15.99)TYEVTDR	40.54	1130.49	9	-2.2	566.252	2	11.5054	0.8584-0.8867	462								92.3	6630								1440	1238336	3572	21Jan2022_DDH_GusComp2_Slot1-27_1_3278.d	6	2	1	2	0	0	0	0	0	1	MMAR_1002|echA4|enoyl-CoA	Oxidation (M)		FALSE
																																													SWIAQPM(+15.99)MELSTVPTRIEDSLAPR	63.67	2743.37	24	2	915.465	3	59.1168	0.9828-1.0110	2050	3320	3170	3470	1500	3040				28500	18600	14100	14500	21400	12500				3705994	69373	21Jan2022_DDH_GusD1_Slot1-24_3_3271.d	9	2	1	1	1	3	1	0	0	0	MMAR_3732|MMAR_3732|conserved	Oxidation (M)	M7:Oxidation (M):0.00	FALSE		TM(+15.99)VDLIRPIEFQDM(+15.99)LR	44.27	2008.01	16	-0.8	670.344	3	48.2848	0.8901-0.9185				1650	1260								14000	9460					3050277	51432	21Jan2022_DDH_GusD2_Slot1-25_1_3272.d	4	0	0	0	1	2	1	0	0	0	MMAR_0791|MMAR_0791|conserved	Oxidation (M); Oxidation (M)		FALSE
																																													SWIAQPMM(+15.99)ELSTVPTR	46.56	1861.91	16	13.3	931.973	2	47.6734	1.1220-1.1499		763						432			6750						11000		2942472	55794	21Jan2022_DDH_GusComp1_Slot1-26_2_3276.d	6	0	2	1	0	0	1	0	2	0	MMAR_3732|MMAR_3732|conserved	Oxidation (M)	M8:Oxidation (M):8.14	FALSE		TM(+15.99)VLNYYGPLR	44.44	1341.67	11	3	671.847	2	35.7525	0.9467-0.9749																			2434619	29054	21Jan2022_DDH_GusD2_Slot1-25_1_3272.d	4	0	1	0	2	1	0	0	0	0	MMAR_0894|MMAR_0894|dehydrogenase|296	Oxidation (M)		FALSE
																																													SWIAQPMM(+15.99)ELSTVPTRIEDSLAPR	66.34	2743.37	24	-0.5	915.463	3	65.0318	0.9715-0.9997	2970	5530	1900	1800		1650				38700	56900	27700	6980		7470				4027378	79285	21Jan2022_DDH_GusD1_Slot1-24_1_3269.d	18	3	4	5	1	2	1	1	0	1	MMAR_3732|MMAR_3732|conserved	Oxidation (M)	M8:Oxidation (M):14.02	FALSE		TM(+15.99)VSGQQ(+0.98)AVAYLHTIASGHDYPIR	51.68	2631.28	24	7.5	658.831	4	49.8856	0.9501-0.9783					976	184								13000	3250				3126838	51979	21Jan2022_DDH_GusD2_Slot1-25_2_3273.d	4	0	0	0	0	3	1	0	0	0	MMAR_4155|embR|transcriptional	Oxidation (M); Deamidation (NQ)	M2:Oxidation (M):1000.00;Q7:Deamidation (NQ):7.21	FALSE
																																													SWIAQPMMELSTVPTR	92.38	1845.91	16	1.9	923.965	2	52.9086	1.1108-1.1387	7830	8290	7610	7750	8730	8760	158	853	1430	82800	42100	122000	82000	42700	40000	3200	5980	13600	3427740	57168	21Jan2022_DDH_GusD1_Slot1-24_1_3269.d	14	2	1	3	2	1	1	1	1	2	MMAR_3732|MMAR_3732|conserved			FALSE		TM(+15.99)VSGQQAVAYLHTIASGHDYPIR	69.68	2630.29	24	-2.5	658.578	4	49.8583	0.9501-0.9783				982		1370	673						7310		11300	4990			3126838	51979	21Jan2022_DDH_GusD2_Slot1-25_2_3273.d	5	0	0	0	1	2	1	1	0	0	MMAR_4155|embR|transcriptional	Oxidation (M)		FALSE
																																													SWIAQPMMELSTVPTRIEDSLAPR	84.48	2727.37	24	1.6	910.133	3	67.9133	0.9907-1.0188	17000	17400	16300	6400		6690				440000	239000	118000	39700		64400				3948858	101808	21Jan2022_DDH_GusComp1_Slot1-26_2_3276.d	25	7	6	4	2	3	3	0	0	0	MMAR_3732|MMAR_3732|conserved			FALSE		TM(+15.99)YTKN(+0.98)GETYTSVGPAQR	89.62	2019.92	18	-3.8	674.312	3	18.0478	0.8209-0.8493					381	503	602	886	998					17200	15700	6490	7110	12200	1566617	8330	21Jan2022_DDH_GusD2_Slot1-25_2_3273.d	15	0	0	0	0	4	4	2	2	3	MMAR_2188|lprF|conserved	Oxidation (M); Deamidation (NQ)	M2:Oxidation (M):1000.00;N6:Deamidation (NQ):88.25	FALSE
																																													SWLGDNAIHK	58.59	1139.57	10	-4.1	380.863	3	22.9352	0.6942-0.7228	517	650		321			572	536	204	9370	7910		3910			6130	5840	7560	1954861	11869	21Jan2022_DDH_GusD1_Slot1-24_1_3269.d	14	4	2	1	1	1	1	2	1	1	MMAR_4235|dapE|succinyl-diaminopimelate			FALSE		TM(+15.99)YTKNGETYTSVGPAQR	33.77	2018.94	18	3.7	673.989	3	17.7979	0.8061-0.8345																			1470489	9537	21Jan2022_DDH_GusWT2_Slot1-23_1_3266.d	1	0	0	0	0	0	0	1	0	0	MMAR_2188|lprF|conserved	Oxidation (M)		FALSE
																																													SWLLGTPADDWVSM(+15.99)AVLSDGSYGVPEGLISSFPVTTK	83.93	3897.9	37	4	1300.31	3	80.9136	1.2190-1.2467		7670	11400	1800	5070	3760					26100	50300	31300	64200	49300				4591155	119307	21Jan2022_DDH_GusComp1_Slot1-26_2_3276.d	40	6	7	7	6	6	8	0	0	0	MMAR_4198|mdh|malate	Oxidation (M)		FALSE		TM(+15.99)YVVPFC(+57.02)M(+15.99)GPLGAED	20.73	1817.77	16	5.5	909.896	2	50.1412	1.0895-1.1175					138									3860					3142227	52536	21Jan2022_DDH_GusD2_Slot1-25_2_3273.d	2	0	0	0	0	2	0	0	0	0	MMAR_0451|pckA|iron-regulated	Oxidation (M); Carbamidomethylation; Oxidation (M)	C8:Carbamidomethylation:1000.00	FALSE
																																													SWLLGTPADDWVSMAVLSDGSYGVPEGLISSFPVTTK	59.13	3881.91	37	-1.1	1294.97	3	85.0854	1.1655-1.1934	184									3780									4817713	121531	21Jan2022_DDH_GusComp1_Slot1-26_3_3277.d	6	3	3	0	0	0	0	0	0	0	MMAR_4198|mdh|malate			FALSE		TM(+15.99)YVVPFC(+57.02)M(+15.99)GPLGAEDPK	75.1	2042.92	18	1.5	1022.47	2	45.2018	1.1622-1.1900	3750	2260	4870		2530	2620		513		11700	15800	16700		14400	27900		12200		3015436	42547	21Jan2022_DDH_GusD2_Slot1-25_3_3274.d	19	2	3	2	2	1	2	2	3	2	MMAR_0451|pckA|iron-regulated	Oxidation (M); Carbamidomethylation; Oxidation (M)	C8:Carbamidomethylation:1000.00	FALSE
																																													SWLLVN(+0.98)GTHADRFQAASHSR	81.71	2253.1	20	-1.8	564.282	4	43.0384	0.8425-0.8709		3670	2620								28600	36900							2819645	47915	21Jan2022_DDH_GusComp1_Slot1-26_1_3275.d	19	2	6	10	1	0	0	0	0	0	MMAR_1583|citE_2|citrate	Deamidation (NQ)	N6:Deamidation (NQ):64.00	FALSE		TM(+15.99)YVVPFC(+57.02)MGPLGAEDPK	73.42	2026.92	18	13.7	1014.48	2	52.7304	1.1577-1.1856				3550	3090	3540	386						23700	41400	77100	7410			3211726	63634	21Jan2022_DDH_GusWT2_Slot1-23_2_3267.d	14	1	0	1	1	3	3	2	2	1	MMAR_0451|pckA|iron-regulated	Oxidation (M); Carbamidomethylation	M2:Oxidation (M):79.54;C8:Carbamidomethylation:1000.00	FALSE
																																													SWLLVNGTHADRFQ(+0.98)AASHSR	29.22	2253.1	20	-18.9	564.273	4	46.9622	0.8266-0.8550						1380									6540				3109659	44997	21Jan2022_DDH_GusD1_Slot1-24_3_3271.d	2	0	0	0	0	0	2	0	0	0	MMAR_1583|citE_2|citrate	Deamidation (NQ)	Q14:Deamidation (NQ):11.33	FALSE		TMADLQNLADTGLK	33.33	1489.74	14	-1.9	745.878	2	45.9476	0.9862-1.0143			452									6230							2975119	38383	21Jan2022_DDH_GusComp2_Slot1-27_3_3280.d	4	0	1	3	0	0	0	0	0	0	MMAR_1007|MMAR_1007|transcriptional			FALSE
																																													SWLLVNGTHADRFQAASHSR	66.22	2252.12	20	-4.1	564.035	4	44.414	0.8357-0.8641			462									4560							2883553	50641	21Jan2022_DDH_GusComp1_Slot1-26_1_3275.d	4	0	3	1	0	0	0	0	0	0	MMAR_1583|citE_2|citrate			FALSE		TMALADDAAAR	64.93	1104.52	11	1.3	553.27	2	17.4054	0.8368-0.8652	2200	1070	1360	1300	1230	1150	1350	1140	1360	11700	14700	7320	27000	8260	8330	18800	9860	26900	1655448	7242	21Jan2022_DDH_GusD2_Slot1-25_3_3274.d	15	1	2	1	3	1	1	2	1	3	MMAR_0126|MMAR_0126|conserved			FALSE
																																													SWLTTDPTAPPGSGKPEPLGDDYDLATVFAATTAK	57.7	3589.75	35	6.8	1197.6	3	62.4145	1.1309-1.1588	5510		4880	180		539				28900		27600	5450		7020				3783521	92207	21Jan2022_DDH_GusComp1_Slot1-26_1_3275.d	9	1	2	1	2	1	2	0	0	0	MMAR_3431|MMAR_3431|conserved			FALSE		TMAVEQIAAR	59.32	1088.56	10	-2.3	545.288	2	23.1188	0.8380-0.8663	2350	1130		1140						21000	5570		6310						1790579	12593	21Jan2022_DDH_GusComp2_Slot1-27_1_3278.d	4	2	1	0	1	0	0	0	0	0	MMAR_2832|MMAR_2832|conserved;MMAR_2830|MMAR_2830|conserved			FALSE
																																													SWLTTDPTAPPGSGKPEPLGDDYDLATVFAATTAKR	34.5	3745.85	36	5.1	937.474	4	59.7378	1.0593-1.0873																			3571054	83680	21Jan2022_DDH_GusComp1_Slot1-26_3_3277.d	4	1	2	1	0	0	0	0	0	0	MMAR_3431|MMAR_3431|conserved			FALSE		TMAVNVDGR	18.97	961.465	9	-15.1	481.733	2	14.6445	0.7947-0.8232																			1391646	5781	21Jan2022_DDH_GusComp2_Slot1-27_1_3278.d	1	1	0	0	0	0	0	0	0	0	MMAR_1726|leuC|3-isopropylmalate			FALSE
																																													SWNC(+57.02)GIEGPTDDPDIVALR	99.61	2113.97	19	1	1058	2	46.1655	1.1756-1.2034	1850		3360	2990	4090	4400				13300		18300	38200	24400	52700				2860985	52175	21Jan2022_DDH_GusComp1_Slot1-26_2_3276.d	8	2	0	1	2	1	2	0	0	0	MMAR_2379|treX|maltooligosyltrehalose	Carbamidomethylation	C4:Carbamidomethylation:1000.00	FALSE		TMDSPDFAQTIEVAIR	95.34	1792.87	16	3.4	897.443	2	53.2167	1.0963-1.1242				2610	1880	2510	891						11500	12800	14500	5730			3414797	58130	21Jan2022_DDH_GusD2_Slot1-25_3_3274.d	4	0	0	0	1	1	1	1	0	0	MMAR_1642|nrdE|ribonucleoside-diphosphate			FALSE
																																													SWNRATNSFSTDPANLAPLLSGLQ(+0.98)VSGQ(+0.98)N(+0.98)QPSTSAAPPHSKK	19.79	4364.13	42	4.8	1455.72	3	43.4614	1.2334-1.2611																			2836100	48611	21Jan2022_DDH_GusComp1_Slot1-26_1_3275.d	1	0	1	0	0	0	0	0	0	0	MMAR_1991|MMAR_1991|conserved	Deamidation (NQ); Deamidation (NQ); Deamidation (NQ)	Q24:Deamidation (NQ):0.00;Q28:Deamidation (NQ):0.00;N29:Deamidation (NQ):11.06	FALSE		TMEEIPELYESAVR	100.65	1665.79	14	6.7	833.909	2	44.7524	1.0480-1.0761	46100	52300	50000	8820	61000	62800	6290	60600	8380	462000	673000	427000	41600	222000	419000	29800	232000	35600	2879546	44780	21Jan2022_DDH_GusD2_Slot1-25_1_3272.d	76	18	11	13	6	5	7	5	6	5	MMAR_1251|accA3|bifunctional			FALSE
																																													SWPAAVINR	38.4	1012.55	9	-2.2	507.279	2	29.4858	0.8300-0.8584	4970	4820	4480	3120	3330	2740	2350	2330	2380	20800	40000	39100	59100	14600	26800	10800	22300	11900	2060871	24252	21Jan2022_DDH_GusComp1_Slot1-26_3_3277.d	17	1	2	2	4	1	2	1	2	2	MMAR_1285|pmmA|phosphomannomutase			FALSE		TMEEIPELYESAVREATAAFGR	58.71	2469.18	22	2.6	824.071	3	68.5654	0.9286-0.9569							1700	1920								6780	7610		3978936	95733	21Jan2022_DDH_GusWT2_Slot1-23_3_3268.d	3	0	0	0	0	0	0	1	1	1	MMAR_1251|accA3|bifunctional			FALSE
																																													SWPLADVR	35.39	942.492	8	-3.7	472.252	2	32.6536	0.8266-0.8550	2320	2430	1090							11000	11900	8840							2220441	29013	21Jan2022_DDH_GusComp1_Slot1-26_3_3277.d	3	1	1	1	0	0	0	0	0	0	MMAR_1718|MMAR_1718|2-hydroxyhepta-2,4-diene-1,7-dioate			FALSE		TMFAVLEDIAANG	57.77	1350.65	13	0.9	676.332	2	64.2622	0.9501-0.9783					1700	2140	2910							8680	10400	13200			3757821	85974	21Jan2022_DDH_GusWT2_Slot1-23_1_3266.d	9	0	1	0	1	1	1	1	3	1	MMAR_3258|pepB|leucyl			FALSE
																																													SWPQAIDAWLR	16.07	1341.68	11	9.2	671.855	2	55.7889	0.9422-0.9704			231									1950							3347436	75126	21Jan2022_DDH_GusComp1_Slot1-26_2_3276.d	1	0	0	1	0	0	0	0	0	0	MMAR_2447|lysX|lysyl-tRNA			FALSE		TMFISGASR	80.62	968.475	9	-3.6	485.243	2	20.6444	0.8004-0.8289	7490	6720	5760	9040	8270	8420	9870	10500	10500	92300	37600	19500	87700	83100	122000	102000	104000	105000	1684465	10303	21Jan2022_DDH_GusD2_Slot1-25_2_3273.d	24	5	2	3	2	2	3	2	2	3	MMAR_1333|MMAR_1333|iron-regulated			FALSE
																																													SWPTPSGEHIDQISAALELLR	70.96	2319.19	21	-3.7	774.066	3	62.6566	0.9105-0.9388		3070	3310			492					30900	16500			4910				3799005	92859	21Jan2022_DDH_GusComp1_Slot1-26_1_3275.d	5	1	2	1	0	0	1	0	0	0	MMAR_1956|thyA|thymidylate			FALSE		TMFSTSGK	51.89	857.395	8	-5.8	429.702	2	11.3578	0.7422-0.7708	538					216				12900					7980				1233646	3517	21Jan2022_DDH_GusComp2_Slot1-27_1_3278.d	9	3	2	0	1	0	3	0	0	0	MMAR_1510|fadE24|acyl-CoA			FALSE
																																													SWQESGFN(+0.98)VFSGGDLR	78.5	1785.8	16	11	893.915	2	48.2498	1.0884-1.1164																			2995835	56318	21Jan2022_DDH_GusComp1_Slot1-26_3_3277.d	1	1	0	0	0	0	0	0	0	0	MMAR_2676|MMAR_2676|conserved	Deamidation (NQ)	N8:Deamidation (NQ):48.38	FALSE		TMGHAGAIVSGSSGTAAAK	116.87	1672.82	19	3.5	837.42	2	15.103	1.0514-1.0794	20800	15200	20600	15300	16200	14500	20100	19400	20300	99500	114000	235000	187000	143000	184000	227000	184000	311000	1423483	6100	21Jan2022_DDH_GusD2_Slot1-25_2_3273.d	66	10	7	13	6	6	5	5	7	7	MMAR_4549|sucD|succinyl-CoA			FALSE
																																													SWQESGFNVFSGGDLR	112.51	1784.81	16	3.1	893.416	2	48.3637	1.0615-1.0895	23500	25800	23700	15300	16600	16800	139			335000	499000	345000	145000	227000	159000	2950			3202397	47816	21Jan2022_DDH_GusD1_Slot1-24_1_3269.d	25	4	5	4	2	5	4	1	0	0	MMAR_2676|MMAR_2676|conserved			FALSE		TMGHAGAIVSGSSGTAAAKK	109.86	1800.92	20	-2.3	601.311	3	15.7172	0.8890-0.9173				5750	5510	5380	14700	13400	13300				35600	29600	18500	116000	202000	126000	1382630	7889	21Jan2022_DDH_GusWT2_Slot1-23_1_3266.d	31	0	0	0	4	3	3	6	8	7	MMAR_4549|sucD|succinyl-CoA			FALSE
																																													SWQESGFNVFSGGDLRR	80.32	1940.91	17	1.9	647.98	3	43.3475	0.9117-0.9399	13900	16900	16700	11000	12800	14400				70400	151000	159000	125000	90400	176000				2924506	37828	21Jan2022_DDH_GusD1_Slot1-24_3_3271.d	22	4	3	3	4	4	4	0	0	0	MMAR_2676|MMAR_2676|conserved			FALSE		TMGHAGAIVSGSSGTAAAKKEALEAAGVQVGK	86.28	2953.53	32	-2.5	739.388	4	40.6208	0.9727-1.0008							1010		3250							11200		13500	2609103	38532	21Jan2022_DDH_GusWT2_Slot1-23_2_3267.d	9	0	0	0	0	0	0	4	2	3	MMAR_4549|sucD|succinyl-CoA			FALSE
																																													SWRLDEDGQYEEPGLR	84.31	1948.89	16	-1.1	650.637	3	33.6168	0.8368-0.8652	1870	2010	1660	2220	2340	2020				11500	11800	20400	10100	11400	11800				2270291	30659	21Jan2022_DDH_GusComp1_Slot1-26_3_3277.d	7	1	1	2	1	1	1	0	0	0	MMAR_4871|MMAR_4871|conserved			FALSE		TMGHAGAIVSGSSGTAAAKKEALEAAGVQVGKTPSETAM(+15.99)LAR	42.94	4027.05	42	-11.2	806.408	5	48.3303	1.0649-1.0929																			2971858	53662	21Jan2022_DDH_GusWT2_Slot1-23_3_3268.d	2	0	0	0	0	0	0	0	1	1	MMAR_4549|sucD|succinyl-CoA	Oxidation (M)	M39:Oxidation (M):16.59	FALSE
																																													SWSIDMQR	19.94	1021.47	8	-4.4	511.738	2	27.3458	0.8380-0.8663		270									3320								2041071	21138	21Jan2022_DDH_GusComp1_Slot1-26_1_3275.d	1	0	1	0	0	0	0	0	0	0	MMAR_3616|MMAR_3616|conserved			FALSE		TMGHAGAIVSGSSGTAAAKKEALEAAGVQVGKTPSETAMLAR	106.93	4011.05	42	1.3	803.219	5	57.1427	0.9614-0.9896								394									7610		3431777	73256	21Jan2022_DDH_GusWT2_Slot1-23_2_3267.d	15	0	0	0	0	0	0	8	6	1	MMAR_4549|sucD|succinyl-CoA			FALSE
																																													SWTFDLDPEDLDPVLQIPR	82.68	2255.11	19	0.9	1128.56	2	71.6691	1.2112-1.2390	1860	2270	1740	435		407				10400	11600	11700	4420		6630				4329585	88560	21Jan2022_DDH_GusD1_Slot1-24_3_3271.d	10	2	1	3	1	1	2	0	0	0	MMAR_4659|MMAR_4659|conserved			FALSE		TMGHEATVSKVSENQLFYLMSR	15.22	2527.22	22	-1	632.812	4	59.6628	0.8550-0.8833																			3537360	78723	21Jan2022_DDH_GusWT2_Slot1-23_3_3268.d	1	0	0	0	0	0	0	0	0	1	MMAR_2266|MMAR_2266|conserved			FALSE
																																													SWVEIVASER	56.36	1174.6	10	-0.5	588.306	2	37.8126	0.8856-0.9139	2740	3700	3340	1940	2000	1910				13600	17200	19000	10700	9950	9370				2448399	35418	21Jan2022_DDH_GusComp1_Slot1-26_2_3276.d	6	1	1	1	1	1	1	0	0	0	MMAR_5441|espG1|conserved			FALSE		TMGSLALTGQ(+0.98)PAK	16.83	1274.65	13	7.3	638.339	2	25.5102	0.9151-0.9433																			1846835	16937	21Jan2022_DDH_GusWT2_Slot1-23_3_3268.d	1	0	0	0	0	0	0	0	0	1	MMAR_2465|argD|acetylornithine	Deamidation (NQ)		FALSE
																																													SWVGDPGAVTEYNVR	45.86	1648.78	15	-0.2	825.399	2	36.3799	1.0368-1.0649		1520									16200								2381162	33071	21Jan2022_DDH_GusComp1_Slot1-26_2_3276.d	5	2	2	1	0	0	0	0	0	0	MMAR_0969|MMAR_0969|conserved			FALSE		TMGSLALTGQPAK	79.49	1273.67	13	-1.3	637.841	2	25.6528	0.9354-0.9636	1250		475	1230	883	1100	1890		1460	9470		9880	15000	6010	18900	24900		10000	1934866	15049	21Jan2022_DDH_GusD2_Slot1-25_2_3273.d	21	2	1	1	2	2	4	3	3	3	MMAR_2465|argD|acetylornithine			FALSE
																																													SWVQLPIAPSNAAPVHDEALLSQVAAR	17.12	2839.5	27	9.5	947.516	3	59.8637	0.9974-1.0256																			3776917	70771	21Jan2022_DDH_GusD1_Slot1-24_1_3269.d	1	0	0	0	1	0	0	0	0	0	MMAR_1907|MMAR_1907|conserved			FALSE		TMGYRELPTSLDSALR	77.66	1808.91	16	-8.8	603.972	3	40.6679	0.8061-0.8345							1010		1480							61000		29300	2587450	39127	21Jan2022_DDH_GusWT2_Slot1-23_1_3266.d	8	0	0	0	0	1	0	3	1	3	MMAR_3294|glnA2|glutamine			FALSE
																																													SWVSSYTGAPIPLEQMGEWR	22.25	2293.08	20	1.1	1147.55	2	59.7061	1.2434-1.2711			325									4210							3542980	84343	21Jan2022_DDH_GusComp1_Slot1-26_2_3276.d	1	0	0	1	0	0	0	0	0	0	MMAR_3176|MMAR_3176|non-ribosomal			FALSE		TMHIHPTVSELVPTM(+15.99)LQ(+0.98)EMAPLV	14.38	2590.28	23	5.1	864.44	3	71.1387	0.9670-0.9952								336									5530		4126711	98896	21Jan2022_DDH_GusWT2_Slot1-23_2_3267.d	1	0	0	0	0	0	0	0	1	0	MMAR_3101|lpd_1|dihydrolipoamide	Oxidation (M); Deamidation (NQ)	M15:Oxidation (M):0.00;Q17:Deamidation (NQ):1000.00	FALSE
																																													SWWGNFLVQK	74.72	1263.64	10	-0.1	632.827	2	52.5677	0.9230-0.9512	15300	15900	15200	10700	10600	10000				126000	129000	127000	83900	169000	163000				3186875	67520	21Jan2022_DDH_GusComp1_Slot1-26_2_3276.d	17	2	2	2	3	4	4	0	0	0	MMAR_1704|gatB|glutamyl-tRNA(Gln)			FALSE		TMHIHPTVSELVPTM(+15.99)LQEMAPLV	38.79	2589.3	23	1.2	864.109	3	69.7379	0.9738-1.0020								2510	3330								21500	31000	4042973	97661	21Jan2022_DDH_GusWT2_Slot1-23_3_3268.d	9	0	0	0	0	0	0	0	4	5	MMAR_3101|lpd_1|dihydrolipoamide	Oxidation (M)	M15:Oxidation (M):25.70	FALSE
																																													SWYVIDATDVVLGR	85.85	1592.82	14	5	797.421	2	57.1139	1.1097-1.1376	921	602	2290	6860	5780	6680				7610	5760	20500	31000	74500	38200				3413579	78233	21Jan2022_DDH_GusComp1_Slot1-26_2_3276.d	23	3	4	3	5	4	4	0	0	0	MMAR_1106|rplM|50S			FALSE		TMHIHPTVSELVPTMLQ(+0.98)EM(+15.99)APLV	16.43	2590.28	23	9.4	864.443	3	71.5474	0.9614-0.9896								1910									6640		4147664	99455	21Jan2022_DDH_GusWT2_Slot1-23_2_3267.d	1	0	0	0	0	0	0	0	1	0	MMAR_3101|lpd_1|dihydrolipoamide	Deamidation (NQ); Oxidation (M)	Q17:Deamidation (NQ):1000.00;M19:Oxidation (M):0.00	FALSE
																																													SYAAAVHR	69.97	873.446	8	-2.9	437.729	2	7.2853	0.7924-0.8209	401	310	275							4780	4240	4590							986265	1791	21Jan2022_DDH_GusComp1_Slot1-26_3_3277.d	6	1	1	1	0	0	1	0	1	1	MMAR_2193|MMAR_2193|NodS-like			FALSE		TMHIHPTVSELVPTMLQEM(+15.99)APLV	57.9	2589.3	23	-1.6	864.106	3	72.1859	0.9603-0.9884							2300									13100			4153558	98860	21Jan2022_DDH_GusWT2_Slot1-23_1_3266.d	3	0	0	0	0	0	0	3	0	0	MMAR_3101|lpd_1|dihydrolipoamide	Oxidation (M)	M19:Oxidation (M):0.00	FALSE
																																													SYAAMTAYGQSK	81.37	1276.58	12	1.1	639.296	2	18.2521	0.9049-0.9331	970	818	1060	251	355	298				14200	6800	13800	3080	3070	3570				1489862	10370	21Jan2022_DDH_GusComp1_Slot1-26_2_3276.d	8	2	1	2	1	1	1	0	0	0	MMAR_3355|MMAR_3355|oxidoreductase|318			FALSE		TMIPPLAAGGYR	53.05	1245.65	12	0.5	623.835	2	37.4041	0.8935-0.9218				1060	874		1260	1060	1130				12600	6940		6770	13700	12900	2427914	32546	21Jan2022_DDH_GusWT2_Slot1-23_3_3268.d	10	0	0	0	2	1	2	1	2	2	MMAR_3472|MMAR_3472|haloalkane			FALSE
																																													SYAFLVPSTVDGITSSQVESLR	42.29	2355.2	22	-1.6	1178.6	2	57.2246	1.2778-1.3054	1830									19200									3441587	77504	21Jan2022_DDH_GusComp1_Slot1-26_3_3277.d	5	2	1	2	0	0	0	0	0	0	MMAR_3652|MMAR_3652|conserved			FALSE		TMLC(+57.02)VLTTDAVASSAALEQALR	83.31	2320.18	22	1.7	1161.1	2	71.6692	1.2767-1.3043				902	890	760	3450	3490	3060				6030	6130	10100	17100	19200	32100	4131699	100176	21Jan2022_DDH_GusWT2_Slot1-23_3_3268.d	14	0	0	0	1	1	2	2	3	5	MMAR_2463|argJ|glutamate	Carbamidomethylation	C4:Carbamidomethylation:1000.00	FALSE
																																													SYAFLVPSTVDGITSSQVESLRR	75.78	2511.3	23	3.7	838.109	3	52.862	1.0121-1.0402	1460		1510	1420	1320	1580				12500		11300	39100	11700	10200				3200517	68184	21Jan2022_DDH_GusComp1_Slot1-26_2_3276.d	10	1	3	1	3	1	1	0	0	0	MMAR_3652|MMAR_3652|conserved			FALSE		TMLC(+57.02)VLTTDAVASSAALEQALRR	60.91	2476.28	23	4.3	826.437	3	69.2865	1.0660-1.0940				204			1760	1800	1640				2380			6550	14800	8090	4006748	94808	21Jan2022_DDH_GusWT2_Slot1-23_1_3266.d	7	0	0	0	1	0	2	1	2	1	MMAR_2463|argJ|glutamate	Carbamidomethylation	C4:Carbamidomethylation:1000.00	FALSE
																																													SYAGDITPLEAWTM(+15.99)LR	63.51	1838.89	16	3.7	920.454	2	57.8328	1.1175-1.1454			964	5660			49.4	368				25500	44600			1380	4040		3655881	69318	21Jan2022_DDH_GusD1_Slot1-24_2_3270.d	14	1	1	2	3	1	2	1	2	1	MMAR_0687|MMAR_0687|conserved	Oxidation (M)		FALSE		TMLDEFSLMSHEK	68.31	1566.71	13	-13	784.35	2	42.72	1.0548-1.0828				942	636		1200	2380	2580				16600	18800		15400	14100	13600	2713044	42357	21Jan2022_DDH_GusWT2_Slot1-23_2_3267.d	11	0	0	0	2	3	1	2	2	1	MMAR_4318|fadA6_3|acetyl-CoA			FALSE
																																													SYAGDITPLEAWTMLR	83.28	1822.89	16	3	912.456	2	62.706	1.1164-1.1443			11100	6320	6440	6730						48800	25000	27300	25800				3798042	92823	21Jan2022_DDH_GusComp1_Slot1-26_1_3275.d	14	4	4	2	1	2	1	0	0	0	MMAR_0687|MMAR_0687|conserved			FALSE		TMN(+0.98)DGEGSGVAPTDALSIYRDLLPNR	46.59	2762.32	26	10.6	921.79	3	57.7356	1.0245-1.0525				262									5620						3523120	69118	21Jan2022_DDH_GusD2_Slot1-25_1_3272.d	2	0	0	0	2	0	0	0	0	0	MMAR_3207|MMAR_3207|conserved	Deamidation (NQ)	N3:Deamidation (NQ):19.46	FALSE
																																													SYAGTVASGVM(+15.99)RPGDEVVVLPIGK	93.36	2417.26	24	1	806.762	3	44.6001	0.9151-0.9433				1030	1260	1340	2360	1990	1060				7640	22000	8840	26100	11300	8110	2990072	40358	21Jan2022_DDH_GusD1_Slot1-24_3_3271.d	8	0	0	0	1	2	1	2	1	1	MMAR_4132|cysN|bifunctional	Oxidation (M)		FALSE		TMNDGEGSGVAPTDALSIYR	65.87	2052.94	20	1.4	1027.48	2	39.4667	1.1711-1.1989				4170	3960	3860	335	621	521				66000	94100	65700	10000	7540	7930	2611304	33317	21Jan2022_DDH_GusD2_Slot1-25_2_3273.d	16	0	0	0	3	4	3	3	1	2	MMAR_3207|MMAR_3207|conserved			FALSE
																																													SYAGTVASGVMRPGDEVVVLPIGK	99.18	2401.27	24	1.3	801.431	3	49.8623	0.9331-0.9614	3150	6770	3360	7110	7030	8100			3200	15600	37700	16900	88500	77000	86200			30300	3149181	62271	21Jan2022_DDH_GusComp1_Slot1-26_1_3275.d	20	2	2	1	4	3	3	2	1	2	MMAR_4132|cysN|bifunctional			FALSE		TMNDGEGSGVAPTDALSIYRDLLPNR	97.83	2761.33	26	2.1	921.454	3	57.3642	1.0177-1.0458					1260	1160	1390	755	620					18200	8100	8610	7910	7320	3443406	73761	21Jan2022_DDH_GusWT2_Slot1-23_2_3267.d	8	0	0	0	1	3	1	1	1	1	MMAR_3207|MMAR_3207|conserved			FALSE
																																													SYALATMDVEQPGQDNVSK	107.66	2051.95	19	4.6	1026.99	2	33.8525	1.1499-1.1778	286	264	235		126					5160	3180	2170		1710					2357311	30541	21Jan2022_DDH_GusComp1_Slot1-26_1_3275.d	6	2	1	1	1	1	0	0	0	0	MMAR_5049|fadE30|acyl-CoA			FALSE		TMPAESN(+0.98)GFDPLLIISGGGR	31.12	2031.99	20	1.8	1017.01	2	62.4648	1.1633-1.1911					420									2540					3746930	72302	21Jan2022_DDH_GusD2_Slot1-25_2_3273.d	1	0	0	0	0	1	0	0	0	0	MMAR_1056|ssp|protease	Deamidation (NQ)		FALSE
																																													SYALLDDN(+0.98)VYTFVVHPDSN(+0.98)K	30.05	2298.07	20	-2.3	1150.04	2	52.2146	1.2656-1.2933	3400									49500									3197388	65982	21Jan2022_DDH_GusComp1_Slot1-26_3_3277.d	2	2	0	0	0	0	0	0	0	0	MMAR_1033|rplW|50S	Deamidation (NQ); Deamidation (NQ)		FALSE		TMPAESNGFDPLLIISGGGRPM(+15.99)ALR	35.22	2615.32	25	4.2	872.784	3	59.2482	1.0828-1.1108								1040									7580		3536309	77672	21Jan2022_DDH_GusWT2_Slot1-23_2_3267.d	1	0	0	0	0	0	0	0	1	0	MMAR_1056|ssp|protease	Oxidation (M)	M22:Oxidation (M):63.21	FALSE
																																													SYALLDDN(+0.98)VYTFVVHPDSNK	77.12	2297.09	20	6.6	766.707	3	52.267	1.0031-1.0312	149				1980					6890				12000					3275916	68496	21Jan2022_DDH_GusComp1_Slot1-26_1_3275.d	5	2	2	0	0	1	0	0	0	0	MMAR_1033|rplW|50S	Deamidation (NQ)	N8:Deamidation (NQ):105.15	FALSE		TMPGITSR	26.89	861.438	8	-6.4	431.723	2	14.3755	0.7479-0.7765							3020									18100			1298665	6427	21Jan2022_DDH_GusWT2_Slot1-23_1_3266.d	2	0	0	0	0	0	0	1	0	1	MMAR_3601|MMAR_3601|conserved			FALSE
																																													SYALLDDNVYTFVVHPDSNK	111.15	2296.1	20	5	766.378	3	52.5973	0.9884-1.0166		14200	15900	8260	9060	8820					165000	98700	52000	128000	171000				3395034	58761	21Jan2022_DDH_GusD1_Slot1-24_2_3270.d	29	4	4	5	5	4	7	0	0	0	MMAR_1033|rplW|50S			FALSE		TMPLTGAFMDSRGPR	13.79	1635.79	15	4.6	409.956	4	40.5819	0.7399-0.7685																			2607173	38456	21Jan2022_DDH_GusWT2_Slot1-23_2_3267.d	1	0	0	0	0	0	0	0	1	0	MMAR_3100|ermB_1|integral			FALSE
																																													SYALLDDNVYTFVVHPDSNKTQIK	112.45	2766.39	24	0.3	692.604	4	50.0285	0.8879-0.9162	33500	33500	26600	26900	26600	32500				317000	169000	659000	346000	198000	363000				3055231	61021	21Jan2022_DDH_GusComp1_Slot1-26_2_3276.d	33	5	4	8	5	5	6	0	0	0	MMAR_1033|rplW|50S			FALSE		TMPQLLSVEC(+57.02)WGGATYDVALR	90.04	2366.14	21	-1.7	1184.08	2	61.6235	1.2512-1.2789							2680	2860	2920							28800	57700	18200	3626636	80861	21Jan2022_DDH_GusWT2_Slot1-23_1_3266.d	10	0	0	0	0	0	0	3	5	2	MMAR_1749|pca|pyruvate	Carbamidomethylation	C10:Carbamidomethylation:1000.00	FALSE
																																													SYALQFAQNELVSK	98.87	1596.81	14	2.1	799.416	2	41.979	1.0211-1.0492	6250			4330	4100	4500	3660	4560	4420	31400			22900	22100	22200	76800	49900	47800	2864878	37528	21Jan2022_DDH_GusD1_Slot1-24_2_3270.d	15	1	1	1	1	1	2	4	2	2	MMAR_3631|MMAR_3631|acyl-CoA			FALSE		TMSADPSDTEVR	79.44	1307.57	12	-1.7	654.789	2	14.1683	0.9049-0.9331	6480	3150	3830	4340	4560	3930	4660	4790	4850	86000	68900	83900	64800	66100	29100	68000	73700	73600	1421678	4295	21Jan2022_DDH_GusComp2_Slot1-27_3_3280.d	20	2	3	3	2	2	2	2	2	2	MMAR_5271|MMAR_5271|conserved			FALSE
																																													SYANPGTAR	32.67	935.446	9	1.4	468.731	2	6.354	0.7799-0.8084																			1019132	1286	21Jan2022_DDH_GusComp1_Slot1-26_1_3275.d	2	0	2	0	0	0	0	0	0	0	MMAR_5171|ponA2|bifunctional			FALSE		TMSEQQLAFAK	30.11	1252.61	11	-2.2	627.312	2	25.4308	0.9003-0.9286					297									6500					1925424	14877	21Jan2022_DDH_GusD2_Slot1-25_2_3273.d	2	0	0	0	0	2	0	0	0	0	MMAR_3029|ppm1A|N-term			FALSE
																																													SYAPGGSKDPSVR	79.01	1319.65	13	0.1	440.89	3	10.3085	0.7308-0.7594	538	117	592	236	218		212			8030	1810	7720	5640	3660		4170			1345619	2396	21Jan2022_DDH_GusD1_Slot1-24_1_3269.d	9	2	1	2	1	1	0	1	1	0	MMAR_0446|mmpL3|conserved			FALSE		TMSIAQR	46.04	805.412	7	-8.8	403.709	2	9.5172	0.7297-0.7582	703	426	612	665	624	568	384	656	434	6120	4600	4650	18500	7010	7970	16300	24600	7700	1154788	2527	21Jan2022_DDH_GusD2_Slot1-25_1_3272.d	14	2	1	1	2	1	1	2	3	1	MMAR_5138|topA|DNA			FALSE
																																													SYAPTIGGVADHLAK	90.41	1498.78	15	-1.8	500.599	3	32.0903	0.8516-0.8799	2880	2840	2410	1820	1410	1450	896	811	847	33100	21900	24800	16500	13400	19700	6270	6120	6430	2165703	26187	21Jan2022_DDH_GusComp1_Slot1-26_2_3276.d	20	4	2	3	3	2	3	1	1	1	MMAR_2032|dxs1|1-deoxy-D-xylulose			FALSE		TMSN(+0.98)AAHTGK	42.84	1017.46	10	18.7	509.744	2	2.4123	0.8357-0.8641																			713874	84	21Jan2022_DDH_GusWT2_Slot1-23_2_3267.d	1	0	0	0	0	0	0	0	1	0	MMAR_1767|mas|multifunctional	Deamidation (NQ)		FALSE
																																													SYASDIDAAVANK	19.1	1323.63	13	6.3	442.22	3	36.963	0.7491-0.7776																			2409967	34066	21Jan2022_DDH_GusComp1_Slot1-26_2_3276.d	1	0	0	1	0	0	0	0	0	0	MMAR_2581|pknE|transmembrane			FALSE		TMSNAAHTGK	77.13	1016.47	10	-0.8	509.242	2	2.108	0.8368-0.8652									85.5									2280	647114	68	21Jan2022_DDH_GusWT2_Slot1-23_2_3267.d	9	2	1	1	1	1	0	1	1	1	MMAR_1767|mas|multifunctional			FALSE
																																													SYASDIDAAVANKK	20.6	1451.73	14	7.2	484.919	3	24.3479	0.8027-0.8311	385									5630									1817049	17742	21Jan2022_DDH_GusComp1_Slot1-26_3_3277.d	2	2	0	0	0	0	0	0	0	0	MMAR_2581|pknE|transmembrane			FALSE		TMSYQEQ(+0.98)QLLQAATGR	26.03	1824.87	16	13.5	913.453	2	41.4297	1.0907-1.1186																			2628883	39772	21Jan2022_DDH_GusWT2_Slot1-23_3_3268.d	1	0	0	0	0	0	0	0	0	1	MMAR_3968|MMAR_3968|conserved	Deamidation (NQ)	Q7:Deamidation (NQ):0.00	FALSE
																																													SYASTGGFVDGVADFDPGFFGIAPSEALAMDPQ(+0.98)HR	45.1	3629.64	35	11.8	1210.9	3	69.6673	1.1343-1.1622	206		471							3890		5630							4040236	105121	21Jan2022_DDH_GusComp1_Slot1-26_2_3276.d	3	1	0	2	0	0	0	0	0	0	MMAR_3025|pks12|polyketide	Deamidation (NQ)		FALSE		TMSYQEQQLLQAATGR	101.32	1823.88	16	1.8	912.951	2	41.5459	1.0884-1.1164		1570	1500	5550	4000	5530	5350	6470	1590		15900	4590	29300	21300	31500	32600	62100	11100	2652331	40045	21Jan2022_DDH_GusWT2_Slot1-23_2_3267.d	19	0	4	1	2	2	2	2	3	3	MMAR_3968|MMAR_3968|conserved			FALSE
																																													SYASTGGFVDGVADFDPGFFGIAPSEALAMDPQHR	69.93	3628.66	35	4.5	1210.56	3	69.7121	1.1365-1.1644		1170									5080								4146875	107009	21Jan2022_DDH_GusComp1_Slot1-26_1_3275.d	4	1	1	2	0	0	0	0	0	0	MMAR_3025|pks12|polyketide			FALSE		TMTDPIADFLTR	86.15	1379.68	12	0.3	690.845	2	53.1775	0.9524-0.9806	10400	12300	11200	51500		54900				117000	36100	66300	226000		239000				3234047	64634	21Jan2022_DDH_GusWT2_Slot1-23_2_3267.d	43	5	2	4	8	6	7	3	4	4	MMAR_1049|rpsH|30S			FALSE
																																													SYAVLAVQGPR	86.98	1159.63	11	-1.3	580.824	2	29.2818	0.8686-0.8969	12700	12400	10000	9520	10600	8370	5190	5110	5210	67300	68300	49200	50100	55300	44400	27300	25400	55300	2262871	18604	21Jan2022_DDH_GusD1_Slot1-24_1_3269.d	17	2	3	2	2	2	2	1	1	2	MMAR_3256|gcvT|aminomethyltransferase			FALSE		TMTYEVTDR	49.58	1114.5	9	-2	558.254	2	16.4324	0.8595-0.8879					206				217					7100				6810	1486546	7054	21Jan2022_DDH_GusD2_Slot1-25_2_3273.d	6	0	0	0	0	3	0	0	0	3	MMAR_1002|echA4|enoyl-CoA			FALSE
																																													SYC(+57.02)DELKGTTTGEVC(+57.02)K	114.66	1846.81	16	-0.1	924.411	2	21.39	1.1052-1.1332	12100	2700	11100	5410	5150	5020	2010	2090	2290	160000	41900	153000	94300	44500	40900	35500	34200	31000	1747389	13899	21Jan2022_DDH_GusComp1_Slot1-26_1_3275.d	43	6	7	5	5	3	3	4	5	5	MMAR_5409|mpt64|immunogenic	Carbamidomethylation; Carbamidomethylation	C3:Carbamidomethylation:1000.00;C15:Carbamidomethylation:1000.00	FALSE		TMVAGMDLTGTGAR	28.38	1379.65	14	-3.2	690.832	2	31.178	0.9309-0.9591								83.6									2770		2144826	23850	21Jan2022_DDH_GusWT2_Slot1-23_2_3267.d	1	0	0	0	0	0	0	0	1	0	MMAR_1671|phrI|DNA			FALSE
																																													SYDILPDDGR	74.41	1149.53	10	0.8	575.773	2	27.3778	0.8527-0.8811		902	417	2260	2000	1570	294				27700	8820	48700	15400	24700	2790			2169797	16376	21Jan2022_DDH_GusD1_Slot1-24_1_3269.d	11	0	2	1	3	1	2	1	1	0	MMAR_0794|umaA|mycolic			FALSE		TMVDLIRPIEFQDM(+15.99)LR	15.94	1992.02	16	-4	665.01	3	53.9097	0.8198-0.8482									102									2080	3249606	66288	21Jan2022_DDH_GusWT2_Slot1-23_3_3268.d	1	0	0	0	0	0	0	0	0	1	MMAR_0791|MMAR_0791|conserved	Oxidation (M)	M14:Oxidation (M):40.43	FALSE
																																													SYDTPPPLIEK	87.44	1258.64	11	-0.5	630.329	2	28.9024	0.8765-0.9049	4640	12200	4440	4370	4190	4150	4830	4580	4810	23500	69500	22900	26400	25200	62200	69000	51100	71100	2241969	18096	21Jan2022_DDH_GusD1_Slot1-24_1_3269.d	24	3	4	2	2	2	3	3	2	3	MMAR_0814|gpm1|phosphoglycerate			FALSE		TMVLNYYGPLR	82.23	1325.68	11	-1.2	663.847	2	41.3643	0.9501-0.9783				345		544							3930		3910				2828762	35711	21Jan2022_DDH_GusD2_Slot1-25_3_3274.d	2	0	0	0	1	0	1	0	0	0	MMAR_0894|MMAR_0894|dehydrogenase|296			FALSE
																																													SYDTPPPLIEKGSEFSQDADPR	81.56	2448.14	22	1.3	817.057	3	38.0125	0.9614-0.9896	583	431	419	603	879	821	3160	2890		4620	3720	4390	7870	13200	5720	20200	16800		2463842	36029	21Jan2022_DDH_GusComp1_Slot1-26_2_3276.d	13	1	1	1	1	2	1	3	2	1	MMAR_0814|gpm1|phosphoglycerate			FALSE		TMYINPDEC(+57.02)VDC(+57.02)GAC(+57.02)K	75.84	1931.75	16	5	966.888	2	29.0493	1.1063-1.1343																			2225268	18081	21Jan2022_DDH_GusD2_Slot1-25_3_3274.d	1	0	0	0	0	0	1	0	0	0	MMAR_2994|fdxA_2|ferredoxin	Carbamidomethylation; Carbamidomethylation; Carbamidomethylation	C9:Carbamidomethylation:1000.00;C12:Carbamidomethylation:1000.00;C15:Carbamidomethylation:1000.00	FALSE
																																													SYDVM(+15.99)SAIGPAPLR	92.25	1491.74	14	-0.3	746.877	2	35.0504	0.9546-0.9828			1600		919		1460	1620	1730			14100		3830		6090	5750	13200	2653855	20248	21Jan2022_DDH_GusWT1_Slot1-22_1_3263.d	10	2	1	2	0	1	0	1	1	2	MMAR_0523|MMAR_0523|urea	Oxidation (M)		FALSE		TMYTKN(+0.98)GETYTSVGPAQR	87.45	2003.93	18	-1.9	668.981	3	21.0318	0.8107-0.8391				226	95.3	846	2060	1130	1710				2620	3540	6640	14700	16000	20700	1710885	10767	21Jan2022_DDH_GusD2_Slot1-25_2_3273.d	19	0	0	0	2	5	2	4	3	3	MMAR_2188|lprF|conserved	Deamidation (NQ)	N6:Deamidation (NQ):73.38	FALSE
																																													SYDVMSAIGPAPLR	103.52	1475.74	14	1.9	738.881	2	44.0641	0.9907-1.0188	6070	6580	7000	2780	2490	2550	3980	4500	3840	75000	89700	86100	29600	15500	48100	20300	21100	22600	2866105	49879	21Jan2022_DDH_GusComp1_Slot1-26_1_3275.d	18	2	2	3	2	1	3	2	1	2	MMAR_0523|MMAR_0523|urea			FALSE		TMYVVPFC(+57.02)M(+15.99)GPLGAEDPK	67.61	2026.92	18	-0.1	1014.47	2	49.2946	1.1900-1.2178				968		615							30000		8150				3098882	50906	21Jan2022_DDH_GusD2_Slot1-25_2_3273.d	24	3	3	3	5	5	4	0	0	1	MMAR_0451|pckA|iron-regulated	Carbamidomethylation; Oxidation (M)	C8:Carbamidomethylation:1000.00;M9:Oxidation (M):79.54	FALSE
																																													SYEDAPYLVLATQ(+0.98)NGLVK	86.89	1981	18	1.3	991.511	2	53.375	1.1410-1.1689									4340									19600	3574538	43595	21Jan2022_DDH_GusWT1_Slot1-22_1_3263.d	2	0	0	0	0	0	0	0	0	2	MMAR_0006|gyrA|DNA	Deamidation (NQ)	Q13:Deamidation (NQ):0.00	FALSE		TMYVVPFC(+57.02)MGPLGAEDPK	77	2010.93	18	3.4	1006.47	2	57.2026	1.1577-1.1856	424			8860	8250	8890	4510	4670	4240	8960			39100	35200	73300	23400	22100	48900	3504952	68563	21Jan2022_DDH_GusD2_Slot1-25_1_3272.d	15	3	0	0	2	1	3	2	1	3	MMAR_0451|pckA|iron-regulated	Carbamidomethylation	C8:Carbamidomethylation:1000.00	FALSE
																																													SYEDAPYLVLATQ(+0.98)NGLVKK	110.71	2109.1	19	-0.9	1055.56	2	48.0329	1.2988-1.3264							319									2570			3295734	36402	21Jan2022_DDH_GusWT1_Slot1-22_3_3265.d	2	0	0	1	0	0	0	1	0	0	MMAR_0006|gyrA|DNA	Deamidation (NQ)	Q13:Deamidation (NQ):0.00	FALSE		TN(+0.98)AATAIGADGTLTDALAR	18.27	1802.9	19	-13.4	902.446	2	43.1633	1.1052-1.1332	87.5		134							1540		3440							2840085	34983	21Jan2022_DDH_GusComp2_Slot1-27_3_3280.d	3	1	0	1	0	0	1	0	0	0	MMAR_2946|MMAR_2946|conserved	Deamidation (NQ)		FALSE
																																													SYEDAPYLVLATQN(+0.98)GLVK	99.03	1981	18	2.8	991.512	2	53.1323	1.1320-1.1599	13400	6600	13400	12900	14800	6930	5850	4290	5870	118000	63200	78200	92700	94500	101000	37400	65800	42700	3438371	57602	21Jan2022_DDH_GusD1_Slot1-24_1_3269.d	67	8	7	5	7	9	13	6	8	4	MMAR_0006|gyrA|DNA	Deamidation (NQ)	N14:Deamidation (NQ):9.34	FALSE		TN(+0.98)ALIAM(+15.99)TN(+0.98)APDIPR	20.74	1614.79	15	16	808.416	2	45.8624	1.0222-1.0503																			2910879	36252	21Jan2022_DDH_GusComp2_Slot1-27_1_3278.d	3	2	0	1	0	0	0	0	0	0	MMAR_4198|mdh|malate	Deamidation (NQ); Oxidation (M); Deamidation (NQ)		FALSE
																																													SYEDAPYLVLATQN(+0.98)GLVKK	121.42	2109.1	19	0.4	1055.56	2	47.202	1.3209-1.3485	3740	4100	4290	6030	5920	5090	3850	3220	4650	44200	39200	40700	42900	49200	42400	23500	15400	68500	3017927	56162	21Jan2022_DDH_GusComp1_Slot1-26_1_3275.d	33	3	4	4	3	4	4	3	2	6	MMAR_0006|gyrA|DNA	Deamidation (NQ)	N14:Deamidation (NQ):10.11	FALSE		TN(+0.98)ANADAWSIDAPFTDEQR	42.57	2121.92	19	-5.4	1061.96	2	44.999	1.1689-1.1967						88.3									4230				2885960	42851	21Jan2022_DDH_GusD2_Slot1-25_2_3273.d	2	0	0	0	0	1	1	0	0	0	MMAR_1056|ssp|protease	Deamidation (NQ)	N2:Deamidation (NQ):8.22	FALSE
																																													SYEDAPYLVLATQNGLVK	107.87	1980.02	18	-1.2	991.016	2	54.1028	1.2589-1.2866	5140	7960	8060	5130	9310	10100	2350	4200	5270	45000	43500	58500	26600	70900	63600	20100	39400	59700	3489687	59787	21Jan2022_DDH_GusD1_Slot1-24_1_3269.d	44	4	3	5	4	4	4	6	5	9	MMAR_0006|gyrA|DNA			FALSE		TN(+0.98)EILLIDTAER	17.78	1387.72	12	18.2	694.88	2	42.6499	0.9625-0.9907																			2823296	32099	21Jan2022_DDH_GusComp2_Slot1-27_2_3279.d	1	0	1	0	0	0	0	0	0	0	MMAR_1903|echA16_2|enoyl-CoA	Deamidation (NQ)		FALSE
																																													SYEDAPYLVLATQNGLVKK	108.94	2108.12	19	-0.9	1055.06	2	48.1516	1.3242-1.3518	376	1210	273	1520	1380	1660	1320	1550	1780	3450	26500	3490	12100	13900	16600	4700	11000	14400	3174443	49526	21Jan2022_DDH_GusD1_Slot1-24_2_3270.d	29	3	7	1	3	4	4	3	2	2	MMAR_0006|gyrA|DNA			FALSE		TN(+0.98)FFDTYFADAVAAGIR	44.64	1878.88	17	16.4	940.462	2	65.9348	1.1354-1.1633									571									7700	3845557	91207	21Jan2022_DDH_GusWT2_Slot1-23_3_3268.d	2	0	0	0	0	0	0	0	0	2	MMAR_0357|MMAR_0357|O-Methyltransferase|314	Deamidation (NQ)		FALSE
																																													SYELLRPGGR	43.98	1146.61	10	-1.2	574.314	2	20.7327	0.8833-0.9117	573	461	455							4420	4440	4570							1640460	13575	21Jan2022_DDH_GusComp1_Slot1-26_3_3277.d	3	1	1	1	0	0	0	0	0	0	MMAR_2814|fadB5|oxidoreductase			FALSE		TN(+0.98)GSFYEVDAISGWWN(+0.98)TGAAN(+0.98)EADGGPNLGYK	51.53	3363.45	32	13.7	1122.17	3	62.8358	1.0323-1.0604								612	505								9110	6960	3695867	85202	21Jan2022_DDH_GusWT2_Slot1-23_3_3268.d	2	0	0	0	0	0	0	0	1	1	MMAR_3289|glnA1|glutamine	Deamidation (NQ); Deamidation (NQ); Deamidation (NQ)	N2:Deamidation (NQ):67.10;N16:Deamidation (NQ):41.16;N21:Deamidation (NQ):55.73	FALSE
																																													SYETILVER	58.97	1108.58	9	-4.9	555.293	2	29.2393	0.8686-0.8969								1160									13800		2241580	18634	21Jan2022_DDH_GusD1_Slot1-24_2_3270.d	8	1	1	1	1	2	0	1	1	0	MMAR_4396|echA8|enoyl-CoA			FALSE		TN(+0.98)GSFYEVDAISGWWN(+0.98)TGAANEADGGPNLGYK	60.68	3362.46	32	5.4	1121.83	3	64.9163	1.0525-1.0806	331			259		156				3600			2750		2900				3840278	54410	21Jan2022_DDH_GusComp2_Slot1-27_1_3278.d	3	1	0	0	1	0	1	0	0	0	MMAR_3289|glnA1|glutamine	Deamidation (NQ); Deamidation (NQ)	N2:Deamidation (NQ):26.49;N16:Deamidation (NQ):7.38	FALSE
																																													SYETILVERDQR	57.11	1507.76	12	-2	754.887	2	25.1721	1.0391-1.0671	2640	1490	858	792	853	799		577	586	18600	15300	13200	9900	18600	5040		5080	22700	1826963	17459	21Jan2022_DDH_GusComp1_Slot1-26_2_3276.d	27	2	2	4	4	4	1	1	4	5	MMAR_4396|echA8|enoyl-CoA			FALSE		TN(+0.98)GSFYEVDAISGWWNTGAAN(+0.98)EADGGPNLGYK	50.15	3362.46	32	8.2	1121.84	3	65.5113	1.0705-1.0985		223	99.6								2960	1460							3931339	60187	21Jan2022_DDH_GusComp2_Slot1-27_3_3280.d	2	0	1	1	0	0	0	0	0	0	MMAR_3289|glnA1|glutamine	Deamidation (NQ); Deamidation (NQ)	N2:Deamidation (NQ):19.56;N21:Deamidation (NQ):17.32	FALSE
																																													SYEWYLLPDEER	93.82	1598.73	12	2.9	800.372	2	47.0847	1.0200-1.0480	14700	16000	15300				538			129000	70300	69800				1770			3010169	55820	21Jan2022_DDH_GusComp1_Slot1-26_1_3275.d	8	2	1	1	1	1	1	1	0	0	MMAR_2040|MMAR_2040|conserved			FALSE		TN(+0.98)GSFYEVDAISGWWNTGAANEADGGPNLGYK	110.35	3361.48	32	4.8	1121.51	3	62.4831	1.0593-1.0873	1390			339	221		9460	8170	2300	11300			3370	3000		45200	73500	10500	3681610	82996	21Jan2022_DDH_GusWT2_Slot1-23_1_3266.d	29	3	2	1	1	2	4	4	7	5	MMAR_3289|glnA1|glutamine	Deamidation (NQ)	N2:Deamidation (NQ):130.55	FALSE
																																													SYEWYLLPDEERR	61.63	1754.83	13	-0.8	585.949	3	42.323	0.8391-0.8675		556	898	378	973						5640	6990	3440	10700					2885102	38285	21Jan2022_DDH_GusD1_Slot1-24_2_3270.d	5	0	1	1	1	2	0	0	0	0	MMAR_2040|MMAR_2040|conserved			FALSE		TN(+0.98)GSVTAMTDLLR	68.77	1378.68	13	5.2	690.349	2	43.7304	0.9727-1.0008			6360	924	1090	923						15700	4780	5690	12300				2946160	40015	21Jan2022_DDH_GusD2_Slot1-25_3_3274.d	6	1	0	1	1	1	2	0	0	0	MMAR_0811|MMAR_0811|transcriptional	Deamidation (NQ)		FALSE
																																													SYEWYLLPDEERRR	76.65	1910.93	14	-1.8	637.982	3	41.1059	0.8289-0.8573	992	966	2590							4740	6630	8500							2718252	43857	21Jan2022_DDH_GusComp1_Slot1-26_1_3275.d	28	4	4	5	6	7	2	0	0	0	MMAR_2040|MMAR_2040|conserved			FALSE		TN(+0.98)IGHSESAAGTVGLIK	60.11	1654.85	17	6.1	552.628	3	31.7647	0.8516-0.8799	173	78.5	1020							2050	1640	9140							2277303	20058	21Jan2022_DDH_GusComp2_Slot1-27_3_3280.d	5	1	1	3	0	0	0	0	0	0	MMAR_1767|mas|multifunctional	Deamidation (NQ)		FALSE
																																													SYFGVPSSITAPDGRPINAVR	46.15	2203.14	21	3.2	735.389	3	44.2522	0.9071-0.9354																			2771972	48446	21Jan2022_DDH_GusComp1_Slot1-26_2_3276.d	1	0	0	1	0	0	0	0	0	0	MMAR_3076|MMAR_3076|5'-3'			FALSE		TN(+0.98)KGVVIVC(+57.02)GPR	46.41	1299.7	12	-3.5	434.238	3	19.4301	0.7171-0.7457								149									7180		1571862	10794	21Jan2022_DDH_GusWT2_Slot1-23_2_3267.d	2	0	0	0	0	0	0	0	2	0	MMAR_1767|mas|multifunctional	Deamidation (NQ); Carbamidomethylation	C9:Carbamidomethylation:1000.00	FALSE
																																													SYFLEPDSK	68.06	1084.51	9	-2.6	543.26	2	25.4289	0.8504-0.8788	1550	1340	1170	906	898		248	346	280	7890	24700	6900	5800	11100		2580	3420	5790	2077863	14361	21Jan2022_DDH_GusD1_Slot1-24_1_3269.d	12	1	3	1	1	2	0	1	1	2	MMAR_4575|MMAR_4575|conserved			FALSE		TN(+0.98)LAM(+15.99)LQ(+0.98)PTIPGWR	19.72	1614.81	14	2.1	808.413	2	52.9575	1.0245-1.0525				394		470							3040		6750				3256868	43886	21Jan2022_DDH_GusComp2_Slot1-27_1_3278.d	4	1	0	0	2	0	1	0	0	0	MMAR_0451|pckA|iron-regulated	Deamidation (NQ); Oxidation (M); Deamidation (NQ)		FALSE
																																													SYFLNIK	38.79	883.48	7	-5.1	442.745	2	33.6405	0.8027-0.8311	1540	1620	1300	878	865	539				8600	10300	8040	10700	6270	8470				2244080	28550	21Jan2022_DDH_GusComp1_Slot1-26_2_3276.d	9	1	1	1	2	1	2	1	0	0	MMAR_3091|MMAR_3091|ATPase|610			FALSE		TN(+0.98)LAM(+15.99)LQPTIPGWR	35.25	1613.82	14	13	807.929	2	48.1724	1.0200-1.0480					773									9260					3042009	48726	21Jan2022_DDH_GusD2_Slot1-25_2_3273.d	4	0	0	0	1	2	1	0	0	0	MMAR_0451|pckA|iron-regulated	Deamidation (NQ); Oxidation (M)	N2:Deamidation (NQ):14.64;M5:Oxidation (M):1000.00	FALSE
																																													SYFLNIKGPELLNK	92.82	1634.9	14	0.9	818.46	2	45.9789	1.0985-1.1265	6080	11700	11900	4880	8120	8030	276	206	181	71200	127000	197000	48700	121000	128000	8150	5680	2340	2857082	51980	21Jan2022_DDH_GusComp1_Slot1-26_2_3276.d	27	3	4	4	2	3	4	3	2	2	MMAR_3091|MMAR_3091|ATPase|610			FALSE		TN(+0.98)LGHLEAAAGIAGFMK	44.21	1700.86	17	8.7	567.964	3	48.2653	0.8686-0.8969				306									4980						3049301	51383	21Jan2022_DDH_GusD2_Slot1-25_1_3272.d	2	0	0	0	2	0	0	0	0	0	MMAR_1774|ppsC|phenolpthiocerol	Deamidation (NQ)		FALSE
																																													SYFLNIKGPELLNKFVGETER	19.37	2453.3	21	-9.8	614.325	4	60.3869	0.9015-0.9298																			3578937	86001	21Jan2022_DDH_GusComp1_Slot1-26_2_3276.d	1	0	0	1	0	0	0	0	0	0	MMAR_3091|MMAR_3091|ATPase|610			FALSE		TN(+0.98)LGHLEAAAGIAGFMKS	14.55	1787.89	18	9.1	894.959	2	37.8355	1.0638-1.0918							121									1240			2450433	34671	21Jan2022_DDH_GusWT2_Slot1-23_1_3266.d	1	0	0	0	0	0	0	1	0	0	MMAR_1774|ppsC|phenolpthiocerol	Deamidation (NQ)		FALSE
																																													SYFTNVVTTHTWEER	67.7	1868.87	15	2.1	623.965	3	38.7443	0.8675-0.8958		257			364	293					2920			5760	7820				2706420	32025	21Jan2022_DDH_GusD1_Slot1-24_2_3270.d	4	0	1	0	0	1	2	0	0	0	MMAR_2387|bioB|biotin			FALSE		TN(+0.98)LGHTEAAAGIAGFIK	48.86	1670.86	17	7.9	557.966	3	38.6876	0.8527-0.8811	103									2470									2579350	33808	21Jan2022_DDH_GusD2_Slot1-25_1_3272.d	5	2	0	0	1	1	1	0	0	0	MMAR_1776|ppsA|phenolpthiocerol	Deamidation (NQ)		FALSE
																																													SYFTTLMTPERR	46.89	1500.74	12	0.2	501.254	3	35.4066	0.7970-0.8254			266									3470							2330248	31288	21Jan2022_DDH_GusComp1_Slot1-26_2_3276.d	2	1	0	1	0	0	0	0	0	0	MMAR_4992|fadE26|acyl-CoA			FALSE		TN(+0.98)LLPDTR	18.74	929.482	8	18.3	465.757	2	20.1102	0.8027-0.8311	760									11300									1656357	10005	21Jan2022_DDH_GusComp2_Slot1-27_1_3278.d	1	1	0	0	0	0	0	0	0	0	MMAR_1210|alc|allantoicase	Deamidation (NQ)		FALSE
																																													SYGDN(+0.98)AQN(+0.98)GGGLVIDMSPLNK	33.32	2150.98	21	15.8	1076.51	2	45.5167	1.1655-1.1934							439									3480			3175418	32888	21Jan2022_DDH_GusWT1_Slot1-22_3_3265.d	1	0	0	0	0	0	0	1	0	0	MMAR_5352|MMAR_5352|oxidoreductase|464	Deamidation (NQ); Deamidation (NQ)	N5:Deamidation (NQ):0.00;N8:Deamidation (NQ):8.69	FALSE		TN(+0.98)LTMALTAK	45.29	1063.56	10	14.8	532.794	2	28.9872	0.8493-0.8777		88.5									2710								2154917	15401	21Jan2022_DDH_GusComp2_Slot1-27_2_3279.d	1	0	1	0	0	0	0	0	0	0	MMAR_2118|gabT|4-aminobutyrate	Deamidation (NQ)		FALSE
																																													SYGDN(+0.98)AQNGGGLVIDMSPLNK	70.82	2149.99	21	3.5	1076.01	2	45.3617	1.1577-1.1856						3600									20300				3036366	42156	21Jan2022_DDH_GusD1_Slot1-24_3_3271.d	1	0	0	0	0	0	1	0	0	0	MMAR_5352|MMAR_5352|oxidoreductase|464	Deamidation (NQ)	N5:Deamidation (NQ):0.00	FALSE		TN(+0.98)NNLADLIFTDVPGR	78.7	1759.87	16	2.8	880.947	2	57.6368	1.0705-1.0985				3010	3420	653	1890						14900	14600	8790	12400			3501620	65231	21Jan2022_DDH_GusD2_Slot1-25_2_3273.d	4	0	0	0	1	1	1	1	0	0	MMAR_5164|MMAR_5164|conserved	Deamidation (NQ)	N2:Deamidation (NQ):8.22	FALSE
																																													SYGDNAQ(+0.98)N(+0.98)GGGLVIDM(+15.99)SPLNK	34.23	2166.97	21	13.1	1084.51	2	45.3148	1.1934-1.2212																			2850096	50556	21Jan2022_DDH_GusComp1_Slot1-26_3_3277.d	1	1	0	0	0	0	0	0	0	0	MMAR_5352|MMAR_5352|oxidoreductase|464	Deamidation (NQ); Deamidation (NQ); Oxidation (M)	Q7:Deamidation (NQ):11.10;N8:Deamidation (NQ):19.05;M16:Oxidation (M):1000.00	FALSE		TN(+0.98)PSTATM(+15.99)AALANFFR	48.83	1728.81	16	13.2	865.426	2	52.6993	1.0772-1.1052			972		322							10500		11900					3267465	57264	21Jan2022_DDH_GusD2_Slot1-25_2_3273.d	3	0	0	1	0	2	0	0	0	0	MMAR_5399|MMAR_5399|conserved	Deamidation (NQ); Oxidation (M)	N2:Deamidation (NQ):81.22;M8:Oxidation (M):1000.00	FALSE
																																													SYGDNAQ(+0.98)N(+0.98)GGGLVIDMSPLNK	49.26	2150.98	21	11.5	1076.51	2	45.2891	1.1733-1.2012					518									10500					3030485	43691	21Jan2022_DDH_GusD1_Slot1-24_2_3270.d	1	0	0	0	0	1	0	0	0	0	MMAR_5352|MMAR_5352|oxidoreductase|464	Deamidation (NQ); Deamidation (NQ)	Q7:Deamidation (NQ):12.19;N8:Deamidation (NQ):22.69	FALSE		TN(+0.98)SESIVGAATLK	38.97	1290.67	13	-7.2	646.336	2	25.7741	0.9083-0.9365								524									3180		1884459	17481	21Jan2022_DDH_GusWT2_Slot1-23_2_3267.d	2	0	0	0	1	0	0	0	1	0	MMAR_1140|choD|cholesterol	Deamidation (NQ)		FALSE
																																													SYGDNAQN(+0.98)GGGLVIDMSPLNK	83.07	2149.99	21	3.1	1076.01	2	45.6382	1.1488-1.1767	1770	4960	4800		3570		1770	1540		24500	50400	24400		20300		20000	31500		3191694	34332	21Jan2022_DDH_GusWT1_Slot1-22_2_3264.d	17	2	3	1	0	3	1	2	4	1	MMAR_5352|MMAR_5352|oxidoreductase|464	Deamidation (NQ)	N8:Deamidation (NQ):33.98	FALSE		TN(+0.98)SPELGSLPTTEPVAWGPTR	21.88	2210.09	21	8.6	1106.06	2	50.3186	1.2056-1.2334	57.9			118						2730			1640						3126865	40882	21Jan2022_DDH_GusComp2_Slot1-27_1_3278.d	2	1	0	0	1	0	0	0	0	0	MMAR_3565|amiC_1|amidase	Deamidation (NQ)		FALSE
																																													SYGDNAQNGGGLVIDMSPLNK	76.88	2149.01	21	4.2	1075.52	2	44.4723	1.1856-1.2134			211									5100							2886451	50758	21Jan2022_DDH_GusComp1_Slot1-26_1_3275.d	11	0	4	2	1	0	1	2	1	0	MMAR_5352|MMAR_5352|oxidoreductase|464			FALSE		TN(+0.98)SPIQ(+0.98)TATATLHTNRGDIK	14.76	2140.08	20	-16.9	714.354	3	51.8122	0.9117-0.9399		1410									9580								3268408	44302	21Jan2022_DDH_GusComp2_Slot1-27_2_3279.d	1	0	1	0	0	0	0	0	0	0	MMAR_0011|ppiA|peptidyl-prolyl	Deamidation (NQ); Deamidation (NQ)	N2:Deamidation (NQ):0.00;Q6:Deamidation (NQ):12.76	FALSE
																																													SYGGAYAVMGSK	69.1	1189.54	12	-2.2	595.778	2	21.479	0.8754-0.9037	1210	1320	1180	1080	922	909				19100	9100	7470	39400	16800	11500				1674528	14271	21Jan2022_DDH_GusComp1_Slot1-26_3_3277.d	13	2	1	1	5	2	2	0	0	0	MMAR_5363|accD4_1|propionyl-CoA			FALSE		TN(+0.98)SPIQTATATLHTN(+0.98)RGDIK	13.67	2140.08	20	-18.4	714.353	3	49.0751	0.9105-0.9388	339									3590									3067089	39507	21Jan2022_DDH_GusComp2_Slot1-27_1_3278.d	1	1	0	0	0	0	0	0	0	0	MMAR_0011|ppiA|peptidyl-prolyl	Deamidation (NQ); Deamidation (NQ)	N2:Deamidation (NQ):7.89;N15:Deamidation (NQ):0.00	FALSE
																																													SYGIQ(+0.98)PDLVIGHSM(+15.99)GEVAAAVVAGALTPAEGLR	54.61	3265.67	33	7.2	1089.57	3	64.7696	1.1097-1.1376		154	190				33.7				4730	6380				3180			3901744	97336	21Jan2022_DDH_GusComp1_Slot1-26_1_3275.d	4	0	1	1	0	0	0	2	0	0	MMAR_1775|ppsB|phenolpthiocerol;MMAR_1776|ppsA|phenolpthiocerol	Deamidation (NQ); Oxidation (M)		FALSE		TN(+0.98)SPIQTATATLHTNR	40.17	1725.86	16	10.8	863.949	2	38.1068	1.0806-1.1086		240									1850								2596613	26042	21Jan2022_DDH_GusComp2_Slot1-27_2_3279.d	1	0	1	0	0	0	0	0	0	0	MMAR_0011|ppiA|peptidyl-prolyl	Deamidation (NQ)	N2:Deamidation (NQ):39.02	FALSE
																																													SYGIQ(+0.98)PDLVIGHSMGEVAAAVVAGALTPAEGLR	53.64	3249.67	33	6.4	1084.24	3	79.2678	1.0480-1.0761		406	187		96.2						12500	4130		4180					4613648	119552	21Jan2022_DDH_GusComp1_Slot1-26_1_3275.d	6	1	3	1	0	1	0	0	0	0	MMAR_1775|ppsB|phenolpthiocerol;MMAR_1776|ppsA|phenolpthiocerol	Deamidation (NQ)		FALSE		TN(+0.98)SPIQTATATLHTNRGDIK	64.56	2139.09	20	5.7	714.042	3	30.3781	0.9071-0.9354									942									7000	2090033	22823	21Jan2022_DDH_GusWT2_Slot1-23_3_3268.d	3	0	0	0	0	1	0	0	0	2	MMAR_0011|ppiA|peptidyl-prolyl	Deamidation (NQ)	N2:Deamidation (NQ):9.86	FALSE
																																													SYGIQPDLVIGHSM(+15.99)GEVAAAVVAGALTPAEGLR	94.39	3264.68	33	4	1089.24	3	64.8004	1.0581-1.0862	2570	2440	3440	4550	5200	4300			355	29900	43800	24000	27000	22400	21100			2960	3796068	95484	21Jan2022_DDH_GusComp1_Slot1-26_2_3276.d	24	4	6	3	3	1	1	3	2	1	MMAR_1775|ppsB|phenolpthiocerol;MMAR_1776|ppsA|phenolpthiocerol	Oxidation (M)		FALSE		TN(+0.98)SSQAPGPDAFTSAR	75.51	1606.72	16	2.9	804.371	2	22.7294	1.0020-1.0301	1960	535		484	309	305	1510	1370	1260	31000	3110		7840	6490	8270	9720	7440	15100	1791195	12282	21Jan2022_DDH_GusD2_Slot1-25_2_3273.d	19	5	2	0	2	2	3	2	1	2	MMAR_5225|leuA|2-isopropylmalate	Deamidation (NQ)	N2:Deamidation (NQ):16.03	FALSE
																																													SYGIQPDLVIGHSMGEVAAAVVAGALTPAEGLR	94.82	3248.69	33	3.4	1083.91	3	79.2164	1.0895-1.1175	16000	15600	13900	3250	3690	3630				235000	290000	423000	35100	44400	31600				4500328	117472	21Jan2022_DDH_GusComp1_Slot1-26_2_3276.d	35	7	9	10	3	4	2	0	0	0	MMAR_1775|ppsB|phenolpthiocerol;MMAR_1776|ppsA|phenolpthiocerol			FALSE		TN(+0.98)VGGEHPDINTADNGAHDPLVEGLR	42.46	2698.26	26	1.5	675.573	4	34.9881	0.9298-0.9580																			2392087	26383	21Jan2022_DDH_GusD2_Slot1-25_2_3273.d	1	0	0	0	0	1	0	0	0	0	MMAR_3713|ggtB|gamma-glutamyltranspeptidase	Deamidation (NQ)	N2:Deamidation (NQ):6.38	FALSE
																																													SYGNELWEFTPSGLM(+15.99)AR	64.16	1972.9	17	0.9	987.458	2	52.0288	1.1231-1.1510	520			1080	1310	1420				4650			7640	17500	9210				3360189	55434	21Jan2022_DDH_GusD1_Slot1-24_3_3271.d	5	1	0	0	1	2	1	0	0	0	MMAR_0376|MMAR_0376|conserved	Oxidation (M)		FALSE		TNAALTIYTTSWC(+57.02)GYC(+57.02)LR	58.82	2149.99	18	-0.1	1076	2	51.9218	1.1889-1.2167							522	608	996							15700	7570	21600	3149899	60208	21Jan2022_DDH_GusWT2_Slot1-23_1_3266.d	7	0	0	0	0	0	0	3	1	3	MMAR_1363|MMAR_1363|glutaredoxin	Carbamidomethylation; Carbamidomethylation	C13:Carbamidomethylation:1000.00;C16:Carbamidomethylation:1000.00	FALSE
																																													SYGNELWEFTPSGLMAR	65.04	1956.9	17	2.5	979.462	2	57.6895	1.1186-1.1466	2300	2430	2400	1600	1610	1660				12000	44600	21600	16100	8740	17900				3639463	66805	21Jan2022_DDH_GusD1_Slot1-24_3_3271.d	11	1	3	2	2	1	2	0	0	0	MMAR_0376|MMAR_0376|conserved			FALSE		TNAATAIGADGTLTDALAR	91.25	1801.92	19	3.3	901.969	2	39.6934	1.0851-1.1130	7000	23700	21200	11900	9730	10700	10200	12900	12900	33500	81500	85500	124000	100000	108000	145000	136000	125000	2538381	36408	21Jan2022_DDH_GusWT2_Slot1-23_3_3268.d	49	14	7	7	4	4	5	3	2	3	MMAR_2946|MMAR_2946|conserved			FALSE
																																													SYGVAATISN(+0.98)C(+57.02)SNNYGPYQHIEK	39.14	2573.15	23	15.3	858.737	3	33.6127	1.0065-1.0346					161									2210					2457814	24439	21Jan2022_DDH_GusD1_Slot1-24_2_3270.d	1	0	0	0	0	1	0	0	0	0	MMAR_1082|rmlB|dTDP-glucose-4,6-dehydratase,	Deamidation (NQ); Carbamidomethylation	N10:Deamidation (NQ):6.65;C11:Carbamidomethylation:1000.00	FALSE		TNAATAIGADGTLTDALARR	45.11	1958.02	20	-0.1	980.016	2	37.3331	1.2545-1.2822																			2426394	33807	21Jan2022_DDH_GusWT2_Slot1-23_1_3266.d	1	0	0	0	0	0	0	1	0	0	MMAR_2946|MMAR_2946|conserved			FALSE
																																													SYGVAATISNC(+57.02)SN(+0.98)NYGPYQHIEK	23.39	2573.15	23	15.3	858.737	3	33.6127	1.0076-1.0357					161									2210					2453982	24315	21Jan2022_DDH_GusD1_Slot1-24_2_3270.d	1	0	0	0	0	1	0	0	0	0	MMAR_1082|rmlB|dTDP-glucose-4,6-dehydratase,	Carbamidomethylation; Deamidation (NQ)	C11:Carbamidomethylation:1000.00;N13:Deamidation (NQ):5.77	FALSE		TNAEALQAIN(+0.98)QPPLAITTHPFETR	65.43	2633.34	24	0.5	878.789	3	58.9362	0.9817-1.0098			399									3290							3609300	55182	21Jan2022_DDH_GusComp2_Slot1-27_3_3280.d	1	0	0	1	0	0	0	0	0	0	MMAR_3244|ctaC|transmembrane	Deamidation (NQ)	N10:Deamidation (NQ):15.12	FALSE
																																													SYGVAATISNC(+57.02)SNNYGPYQHIEK	83.12	2572.17	23	3.6	858.399	3	33.5041	0.9343-0.9625	910	1170	498	1210	1240	884				10700	15900	4740	31400	9320	17600				2239293	28398	21Jan2022_DDH_GusComp1_Slot1-26_2_3276.d	16	2	3	2	4	1	4	0	0	0	MMAR_1082|rmlB|dTDP-glucose-4,6-dehydratase,	Carbamidomethylation	C11:Carbamidomethylation:1000.00	FALSE		TNAEALQAINQ(+0.98)PPLAITTHPFETR	48.28	2633.34	24	0.5	878.789	3	58.9362	0.9862-1.0143			399									3290							3608359	55168	21Jan2022_DDH_GusComp2_Slot1-27_3_3280.d	1	0	0	1	0	0	0	0	0	0	MMAR_3244|ctaC|transmembrane	Deamidation (NQ)	Q11:Deamidation (NQ):12.28	FALSE
																																													SYGVRPGAIIGHSLGESAAAVAAGALSLEDGAK	104.85	3094.6	33	4.7	774.662	4	77.2315	1.0548-1.0828	2560	6200	6030	2480	6380	5860				12600	32400	21600	28800	8070	25400				4607690	95981	21Jan2022_DDH_GusD1_Slot1-24_2_3270.d	34	3	7	4	5	7	8	0	0	0	MMAR_2340|pks5|probable			FALSE		TNAEALQAINQPPLAITTHPFETR	121.81	2632.36	24	2.9	878.463	3	49.9945	0.9806-1.0087	792		746	24700	21400	25300	5660	5630	5610	23200		11100	389000	452000	307000	36700	26600	35200	3135206	54785	21Jan2022_DDH_GusD2_Slot1-25_1_3272.d	32	4	2	4	5	7	5	2	1	2	MMAR_3244|ctaC|transmembrane			FALSE
																																													SYIAVALDVPISSVDVR	73.13	1802.98	17	7.4	902.503	2	56.6989	1.1186-1.1466				260									2840						3497757	78981	21Jan2022_DDH_GusComp1_Slot1-26_1_3275.d	2	0	1	0	1	0	0	0	0	0	MMAR_3908|MMAR_3908|conserved			FALSE		TNAEALQAINQPPLAITTHPFETRR	67.59	2788.46	25	-16.7	698.111	4	46.8797	0.8641-0.8924																			2919655	50590	21Jan2022_DDH_GusWT2_Slot1-23_2_3267.d	2	0	0	0	1	0	0	0	1	0	MMAR_3244|ctaC|transmembrane			FALSE
																																													SYIDYAM(+15.99)SVIVGR	90.19	1488.73	13	1.9	745.373	2	46.2131	0.9974-1.0256	1960	1110	2110	3250	3020	3160	3540	2840	2450	8550	8060	84900	10800	22600	12400	36600	10000	8530	3201231	33672	21Jan2022_DDH_GusWT1_Slot1-22_3_3265.d	20	1	1	9	1	2	1	3	1	1	MMAR_0006|gyrA|DNA	Oxidation (M)		FALSE		TNAENEFVTIK	62.21	1264.63	11	-2.3	633.321	2	26.5759	0.9015-0.9298	1410					415				6990					3640				2101992	15315	21Jan2022_DDH_GusD2_Slot1-25_3_3274.d	2	1	0	0	0	0	1	0	0	0	#CONTAM#cont|000132|;#CONTAM#cont|000135|;#CONTAM#cont|000134|			FALSE
																																													SYIDYAMSVIVGR	89.28	1472.73	13	3.4	737.376	2	59.5803	1.0312-1.0593	2960	3060	3300	835	1060	1000				34900	19200	48700	12000	12800	12900				3636937	85600	21Jan2022_DDH_GusComp1_Slot1-26_1_3275.d	27	6	3	5	6	3	4	0	0	0	MMAR_0006|gyrA|DNA			FALSE		TNAENEFVTIKK	92.01	1392.72	12	-2.9	465.248	3	20.7208	0.7285-0.7571				207	158	364		98.3	354				2450	3070	10000		1510	3570	1695783	10497	21Jan2022_DDH_GusD2_Slot1-25_2_3273.d	22	4	4	3	2	3	2	0	3	1	#CONTAM#cont|000132|;#CONTAM#cont|000135|;#CONTAM#cont|000134|			FALSE
																																													SYLALSDPSDVAR	57.35	1392.69	13	1.4	697.352	2	33.2891	0.9388-0.9670							110		207							1490		3390	2574990	18324	21Jan2022_DDH_GusWT1_Slot1-22_1_3263.d	5	0	0	1	2	0	0	1	0	1	MMAR_0451|pckA|iron-regulated			FALSE		TNANADAWSIDAPFTDEQR	93.03	2120.94	19	10	1061.49	2	48.0925	1.1834-1.2112	3120	8240	7300	10700	1340	10400		652		22300	61000	36500	118000	14900	60300		11000		3080963	41330	21Jan2022_DDH_GusComp2_Slot1-27_3_3280.d	29	7	5	7	3	4	2	0	1	0	MMAR_1056|ssp|protease			FALSE
																																													SYLDEFWDSADVEVEGDPEC(+57.02)QQAVR	95.42	2943.25	25	2.2	1472.64	2	56.0445	1.3617-1.3893	1420	5410	4710	1340	1410	1960				27000	51700	50500	21600	11400	16000				3567106	65827	21Jan2022_DDH_GusD1_Slot1-24_2_3270.d	22	4	4	5	3	4	2	0	0	0	MMAR_1143|MMAR_1143|glycosyl	Carbamidomethylation	C20:Carbamidomethylation:1000.00	FALSE		TNDPAEISSR	47.43	1088.51	10	-2.7	545.261	2	9.6924	0.8289-0.8573						131									2740				1286216	2321	21Jan2022_DDH_GusD2_Slot1-25_3_3274.d	2	0	0	0	1	0	1	0	0	0	MMAR_4812|idi2|isopentenyl			FALSE
																																													SYLDGM(+15.99)LLPEVIQANR	56.29	1833.93	16	-4	917.968	2	51.8582	1.1086-1.1365						558									13900				3352454	55115	21Jan2022_DDH_GusD1_Slot1-24_3_3271.d	3	0	0	0	1	0	1	0	0	1	MMAR_2371|plsB1|acyltransferase,	Oxidation (M)		FALSE		TNDRYITVGASDR	70.38	1466.71	13	-18.4	489.902	3	16.5672	0.7274-0.7559					291	69.2								3680	2280				1497839	7223	21Jan2022_DDH_GusD2_Slot1-25_1_3272.d	7	0	0	0	3	1	1	0	1	1	MMAR_1808|MMAR_1808|conserved			FALSE
																																													SYLDGMLLPEVIQANR	82.22	1817.93	16	3.8	909.978	2	58.3188	1.1332-1.1611																			3499980	80277	21Jan2022_DDH_GusComp1_Slot1-26_3_3277.d	8	1	1	1	2	2	1	0	0	0	MMAR_2371|plsB1|acyltransferase,			FALSE		TNDVAGDGTTTATVLAQALVK	121.08	2045.06	21	1.3	1023.54	2	54.6219	1.1989-1.2267	187000	229000	212000	69200	63000	70300	53300	22500	24300	3820000	4980000	3040000	987000	700000	505000	556000	231000	409000	3346085	45965	21Jan2022_DDH_GusComp2_Slot1-27_1_3278.d	142	28	31	28	12	9	7	9	6	12	MMAR_1126|groEL1|60			FALSE
																																													SYLPTYREFYER	34.82	1622.77	12	2.4	541.933	3	36.0424	0.8038-0.8323																			2575259	27863	21Jan2022_DDH_GusD1_Slot1-24_2_3270.d	3	1	0	0	0	1	1	0	0	0	MMAR_3759|nadE|glutamine-dependent			FALSE		TNEESAQPQDSTILDR	91.5	1802.83	16	0.1	902.422	2	22.2223	1.0738-1.1018	7400	4310	6160	4340	3870	3520	4970	5670	5480	85700	22300	94300	56700	52100	47300	63700	67900	33000	1821542	9257	21Jan2022_DDH_GusComp2_Slot1-27_2_3279.d	19	3	2	3	2	2	2	2	2	1	MMAR_2089|MMAR_2089|conserved			FALSE
																																													SYLQ(+0.98)GQGLWSQR	19.81	1422.69	12	13.1	712.361	2	33.0506	0.9738-1.0020	91.3									1110									2243428	29752	21Jan2022_DDH_GusComp1_Slot1-26_3_3277.d	1	1	0	0	0	0	0	0	0	0	MMAR_3844|pdhA|pyruvate	Deamidation (NQ)	Q4:Deamidation (NQ):39.76	FALSE		TNEESAQPQDSTILDRGVGERDHLER	45.78	2951.4	26	-4.1	738.854	4	29.1421	0.9196-0.9478							834									10200			2021265	21726	21Jan2022_DDH_GusWT2_Slot1-23_1_3266.d	2	0	0	0	0	0	0	2	0	0	MMAR_2089|MMAR_2089|conserved			FALSE
																																													SYLQGQGLWSQR	43.58	1421.71	12	-3.1	711.858	2	33.0993	0.9659-0.9941	369		241							8740		4840							2249174	29936	21Jan2022_DDH_GusComp1_Slot1-26_3_3277.d	3	2	0	1	0	0	0	0	0	0	MMAR_3844|pdhA|pyruvate			FALSE		TNEGLRSRFATR	13.8	1406.74	12	14.3	469.927	3	29.5609	0.6987-0.7274																			2064941	21833	21Jan2022_DDH_GusWT2_Slot1-23_2_3267.d	1	0	0	0	0	0	0	0	1	0	MMAR_5443|eccA1|conserved			FALSE
																																													SYLQGQGLWSQRLEER	36.35	1948.98	16	-0.8	650.665	3	37.2965	0.8186-0.8470																			2659671	29772	21Jan2022_DDH_GusD1_Slot1-24_1_3269.d	1	0	0	0	1	0	0	0	0	0	MMAR_3844|pdhA|pyruvate			FALSE		TNEILLIDTAER	61.07	1386.74	12	1.7	694.376	2	38.3371	0.9603-0.9884	1180	1070	1480	3190			6910	6510	6390	6370	5710	11500	16000			97700	30400	30700	2469168	33939	21Jan2022_DDH_GusWT2_Slot1-23_3_3268.d	22	2	9	3	1	1	1	3	1	1	MMAR_1903|echA16_2|enoyl-CoA			FALSE
																																													SYLSM(+15.99)PAPEYAEGDTRGER	73.56	2143.95	19	-4.4	715.654	3	24.5067	0.9162-0.9444			322	177	304	214	1130	1420	1340			2790	3610	4020	2880	8860	15000	9820	2033422	13489	21Jan2022_DDH_GusD1_Slot1-24_1_3269.d	13	0	0	1	3	1	1	2	3	2	MMAR_1160|MMAR_1160|nitroreductase|215	Oxidation (M)		FALSE		TNFAHDLAM(+15.99)AVPVVVPDVR	24.71	2066.06	19	2	1034.04	2	34.1631	1.1488-1.1767									538									5390	2269221	27735	21Jan2022_DDH_GusWT2_Slot1-23_3_3268.d	1	0	0	0	0	0	0	0	0	1	MMAR_4305|mmpL13|conserved	Oxidation (M)		FALSE
																																													SYLSMPAPEYAEGDTR	19.35	1785.79	16	3.8	893.905	2	36.1608	1.0334-1.0615																			2713734	21726	21Jan2022_DDH_GusWT1_Slot1-22_1_3263.d	1	0	0	0	0	0	0	0	0	1	MMAR_1160|MMAR_1160|nitroreductase|215			FALSE		TNFFDTYFADAVAAGIR	87.86	1877.89	17	3.4	939.958	2	66.1024	1.1309-1.1588							1860	2370	372							17300	18800	8920	3849472	89560	21Jan2022_DDH_GusWT2_Slot1-23_1_3266.d	10	0	0	0	0	0	0	2	3	5	MMAR_0357|MMAR_0357|O-Methyltransferase|314			FALSE
																																													SYLSMPAPEYAEGDTRGER	83.16	2127.95	19	-0.8	710.324	3	32.8041	0.9230-0.9512	4240	4280	3990	4170	4310	3260	3200	3080	3860	48000	71100	47700	47200	44700	19500	20000	21500	16900	2406520	21349	21Jan2022_DDH_GusD1_Slot1-24_3_3271.d	24	3	3	2	2	2	1	3	4	4	MMAR_1160|MMAR_1160|nitroreductase|215			FALSE		TNGSFYEVDAISGWWN(+0.98)TGAANEADGGPNLGYK	65.94	3361.48	32	5.4	1121.51	3	61.0751	1.0694-1.0974	146				221					1650				6010					3682174	70582	21Jan2022_DDH_GusD2_Slot1-25_2_3273.d	3	1	0	0	0	2	0	0	0	0	MMAR_3289|glnA1|glutamine	Deamidation (NQ)	N16:Deamidation (NQ):7.38	FALSE
																																													SYLTC(+57.02)DANLAVTLPAGLSDEHAAASSTAHATAWYGLNDLAGIK	79.8	4416.13	43	7.7	1105.05	4	63.9112	1.2056-1.2334																			3858105	95412	21Jan2022_DDH_GusComp1_Slot1-26_1_3275.d	29	5	6	7	5	1	5	0	0	0	MMAR_1767|mas|multifunctional	Carbamidomethylation	C5:Carbamidomethylation:1000.00	FALSE		TNGSFYEVDAISGWWNTGAAN(+0.98)EADGGPNLGYK	32.38	3361.48	32	8	1121.51	3	61.7078	1.0682-1.0963	146				134					3300				2310					3710773	71371	21Jan2022_DDH_GusD2_Slot1-25_2_3273.d	3	2	0	0	0	1	0	0	0	0	MMAR_3289|glnA1|glutamine	Deamidation (NQ)	N21:Deamidation (NQ):0.00	FALSE
																																													SYLTDLGIR	66.3	1036.56	9	-1.1	519.284	2	38.908	0.8504-0.8788	2570	4130	4350		3370	3430	1280	1260	950	13400	22900	48000		35900	18500	16200	7300	6310	2529479	39557	21Jan2022_DDH_GusComp1_Slot1-26_3_3277.d	12	1	1	2	1	2	1	2	1	1	MMAR_4632|MMAR_4632|conserved			FALSE		TNGSFYEVDAISGWWNTGAANEADGGPNLGYK	105.49	3360.5	32	4.6	1121.18	3	60.9924	1.0649-1.0929	131			3000	2350	2980	22800	20000	19700	3170			12500	6650	9880	177000	103000	112000	3592511	81035	21Jan2022_DDH_GusWT2_Slot1-23_3_3268.d	47	6	0	1	5	7	6	7	7	8	MMAR_3289|glnA1|glutamine			FALSE
																																													SYN(+0.98)C(+57.02)LKR	45.1	940.444	7	-3.9	471.227	2	6.6607	0.7913-0.8198			64.1									5320							931224	1443	21Jan2022_DDH_GusComp1_Slot1-26_2_3276.d	8	1	2	3	0	1	1	0	0	0	MMAR_1090|rpoA|DNA-directed	Deamidation (NQ); Carbamidomethylation	C4:Carbamidomethylation:1000.00	FALSE		TNGSVTAMTDLLR	30.1	1377.69	13	7.6	689.859	2	48.3063	0.9828-1.0110				172									1540						3100516	39562	21Jan2022_DDH_GusComp2_Slot1-27_2_3279.d	3	0	2	0	1	0	0	0	0	0	MMAR_0811|MMAR_0811|transcriptional			FALSE
																																													SYNC(+57.02)LKR	59.43	939.46	7	-4.2	470.735	2	7.0986	0.7970-0.8254	8460	8350	8520	4600	4450	5010	2930	4150	3990	89100	44400	137000	32400	17300	41400	12900	29100	40700	947148	1608	21Jan2022_DDH_GusComp1_Slot1-26_2_3276.d	27	3	3	4	2	3	2	3	2	5	MMAR_1090|rpoA|DNA-directed	Carbamidomethylation	C4:Carbamidomethylation:1000.00	FALSE		TNIGHLEAASGVAGFIK	105.12	1683.89	17	0.2	842.955	2	41.596	1.0738-1.1018		947	835	887	6680	7980	4050	5740	5320		4530	7220	11400	90000	52500	27300	34600	28500	2721645	38907	21Jan2022_DDH_GusD2_Slot1-25_1_3272.d	28	3	1	2	3	4	5	4	3	3	MMAR_1775|ppsB|phenolpthiocerol			FALSE
																																													SYPDAVVLPAASELPPPLHK	72.95	2100.13	20	-4.9	701.046	3	49.9476	0.8470-0.8754							3820	3280	4330							37600	26800	47500	3387972	38721	21Jan2022_DDH_GusWT1_Slot1-22_1_3263.d	10	0	0	0	0	0	0	4	3	3	MMAR_5372|glfT|bifunctional			FALSE		TNIGHLESAAGAASM(+15.99)AK	89.5	1643.79	17	1	548.939	3	23.6222	0.8504-0.8788	4690	602	98.7		4070		3340	4010	3760	14900	7080	1480		25800		20200	46100	47500	1894173	10509	21Jan2022_DDH_GusComp2_Slot1-27_2_3279.d	14	2	1	2	0	1	0	2	3	3	MMAR_5364|pks13|polyketide	Oxidation (M)		FALSE
																																													SYPQ(+0.98)PAGQYWVPR	34.1	1548.74	13	7.1	775.381	2	35.3528	0.9952-1.0233																			2564090	26891	21Jan2022_DDH_GusD1_Slot1-24_1_3269.d	1	0	0	0	1	0	0	0	0	0	MMAR_5378|MMAR_5378|acyltransferase|252	Deamidation (NQ)	Q4:Deamidation (NQ):25.55	FALSE		TNIGHLESAAGAASMAK	111.46	1627.8	17	-2.2	814.905	2	25.703	1.0289-1.0570			52.7	619	2810	3330	485	4840	4740			1740	11500	29400	31700	8260	55000	33500	1874962	17254	21Jan2022_DDH_GusWT2_Slot1-23_2_3267.d	21	0	0	1	3	3	2	3	5	4	MMAR_5364|pks13|polyketide			FALSE
																																													SYPQPAGQYWVPR	68.91	1547.75	13	0.1	774.883	2	35.2643	1.0098-1.0379	1430	800	1090	894		758	517	300		6770	6160	16000	7200		6230	5890	3940		2328309	31203	21Jan2022_DDH_GusComp1_Slot1-26_2_3276.d	10	1	1	2	1	1	1	2	1	0	MMAR_5378|MMAR_5378|acyltransferase|252			FALSE		TNIGHSESAAGTVGLIK	130.27	1653.87	17	-4.1	552.295	3	25.1452	0.8414-0.8697	53500	24600	118000	55500	47800	47300	68600	69100	73100	325000	141000	332000	1150000	1450000	1040000	1370000	1600000	1300000	1828344	16986	21Jan2022_DDH_GusWT2_Slot1-23_1_3266.d	158	23	33	34	11	11	11	11	13	11	MMAR_1767|mas|multifunctional			FALSE
																																													SYPTFTPIGPQLVLLDADELRR	82.51	2500.33	22	4.5	834.455	3	64.6404	1.0447-1.0727	4450	5270	4890	1260	585					54400	28200	59200	7870	7720					3896880	97107	21Jan2022_DDH_GusComp1_Slot1-26_1_3275.d	8	2	1	2	1	1	1	0	0	0	MMAR_2986|MMAR_2986|2-hydroxyhepta-2,4-diene-1,7-dioate			FALSE		TNIKPQ(+0.98)VDLWTFGDTGR	67.55	1947.97	17	-8	650.325	3	47.038	0.8391-0.8675						138									1880				3110889	46227	21Jan2022_DDH_GusD2_Slot1-25_3_3274.d	2	0	0	0	0	0	1	0	0	1	MMAR_1295|sahH|adenosylhomocysteinase	Deamidation (NQ)	Q6:Deamidation (NQ):8.26	FALSE
																																													SYPYFDPIAQ(+0.98)KPFDANYDSEEDVNGLTTYR	73.52	3515.57	30	4.8	1172.87	3	54.531	1.1309-1.1588	3220									11600									3303571	71122	21Jan2022_DDH_GusComp1_Slot1-26_3_3277.d	1	1	0	0	0	0	0	0	0	0	MMAR_0476|MMAR_0476|conserved	Deamidation (NQ)	Q10:Deamidation (NQ):0.00	FALSE		TNIKPQVDLWTFGDTGR	107	1946.98	17	-1.1	650.002	3	45.3925	0.8368-0.8652	4350	6000	5230	116000	127000	138000	69700	101000	98900	51700	58000	51400	2090000	2680000	2670000	911000	1540000	1450000	2909413	45910	21Jan2022_DDH_GusD2_Slot1-25_1_3272.d	92	9	7	9	12	13	15	7	9	11	MMAR_1295|sahH|adenosylhomocysteinase			FALSE
																																													SYPYFDPIAQKPFDAN(+0.98)YDSEEDVNGLTTYR	48.91	3515.57	30	6	1172.87	3	53.6685	1.1119-1.1399				759									5310						3474255	59187	21Jan2022_DDH_GusD1_Slot1-24_1_3269.d	3	0	0	0	2	0	1	0	0	0	MMAR_0476|MMAR_0476|conserved	Deamidation (NQ)	N16:Deamidation (NQ):0.00	FALSE		TNITGSAR	49.77	818.425	8	4.4	410.221	2	4.1499	0.7113-0.7399																			809673	402	21Jan2022_DDH_GusWT2_Slot1-23_1_3266.d	12	1	1	1	0	1	0	1	4	3	MMAR_4825|metH|5-methyltetrahydrofolate--homocysteine			FALSE
																																													SYPYFDPIAQKPFDANYDSEEDVN(+0.98)GLTTYR	82.98	3515.57	30	6.2	1172.87	3	54.6185	1.1276-1.1555	7300	8740	8890		1270	774				45600	58600	34200		9050	10800				3394733	74219	21Jan2022_DDH_GusComp1_Slot1-26_1_3275.d	14	3	5	3	0	1	2	0	0	0	MMAR_0476|MMAR_0476|conserved	Deamidation (NQ)	N24:Deamidation (NQ):55.71	FALSE		TNIVVLIK	54.74	898.585	8	-3.7	450.298	2	34.9188	0.7924-0.8209	4360	5020	4560	12900	12400	11400	41700	31700	31200	29000	38100	40900	103000	158000	143000	423000	244000	481000	2320411	28867	21Jan2022_DDH_GusWT2_Slot1-23_2_3267.d	27	2	3	3	2	3	3	4	3	4	MMAR_1684|fixA|electron			FALSE
																																													SYPYFDPIAQKPFDANYDSEEDVNGLTTYR	95.29	3514.58	30	4.5	1172.54	3	53.6765	1.1287-1.1566	9210	7660	8480	2430	4490	1780				31100	95800	37700	26700	23900	18900				3258813	69006	21Jan2022_DDH_GusComp1_Slot1-26_3_3277.d	32	4	6	9	6	3	4	0	0	0	MMAR_0476|MMAR_0476|conserved			FALSE		TNKGVVIVC(+57.02)GPR	77.1	1298.71	12	-2	650.362	2	17.8503	0.9105-0.9388	193		892	7160	5740	5000	16700	17300	16500	8380		8320	98300	115000	23000	271000	363000	295000	1487700	9135	21Jan2022_DDH_GusWT2_Slot1-23_2_3267.d	38	4	1	2	4	5	2	6	7	7	MMAR_1767|mas|multifunctional	Carbamidomethylation	C9:Carbamidomethylation:1000.00	FALSE
																																													SYQ(+0.98)IYRLDAVPNTK	34.14	1667.85	14	-6.8	556.954	3	32.5732	0.8084-0.8368																			2427502	22864	21Jan2022_DDH_GusD1_Slot1-24_1_3269.d	3	1	0	0	2	0	0	0	0	0	MMAR_2282|acn|aconitate	Deamidation (NQ)	Q3:Deamidation (NQ):18.04	FALSE		TNLAM(+15.99)LQ(+0.98)PTIPGWR	46.06	1613.82	14	-3.3	538.947	3	52.7048	0.8027-0.8311	305									12100									3244541	43610	21Jan2022_DDH_GusComp2_Slot1-27_1_3278.d	5	3	0	0	1	0	1	0	0	0	MMAR_0451|pckA|iron-regulated	Oxidation (M); Deamidation (NQ)	M5:Oxidation (M):1000.00;Q7:Deamidation (NQ):7.38	FALSE
																																													SYQ(+0.98)LISAM(+15.99)NR	15.49	1198.57	10	15.4	600.299	2	15.5941	0.8709-0.8992																			1577900	5708	21Jan2022_DDH_GusD1_Slot1-24_2_3270.d	1	0	0	0	0	1	0	0	0	0	MMAR_1371|MMAR_1371|conserved	Deamidation (NQ); Oxidation (M)	Q3:Deamidation (NQ):26.50;M8:Oxidation (M):1000.00	FALSE		TNLAM(+15.99)LQ(+0.98)PTIPGWRAETLGDDIAWM(+15.99)R	18.5	2988.45	26	5	748.123	4	57.9181	0.9569-0.9851																			3447684	73404	21Jan2022_DDH_GusWT2_Slot1-23_1_3266.d	1	0	0	0	0	0	0	1	0	0	MMAR_0451|pckA|iron-regulated	Oxidation (M); Deamidation (NQ); Oxidation (M)	M5:Oxidation (M):1000.00;Q7:Deamidation (NQ):22.07;M25:Oxidation (M):1000.00	FALSE
																																													SYQEIDRDTER	53.36	1410.64	11	-1.6	471.219	3	10.7242	0.7457-0.7742		125									3060								1231401	4053	21Jan2022_DDH_GusComp1_Slot1-26_1_3275.d	2	0	1	1	0	0	0	0	0	0	MMAR_1211|MMAR_1211|chitinase|304			FALSE		TNLAM(+15.99)LQPTIPGWR	97.55	1612.84	14	3.2	807.43	2	47.792	1.0256-1.0537	32300	57100	53600	56100	60500	61600	27800	23800	25100	412000	1200000	496000	765000	709000	577000	396000	413000	302000	2939830	52225	21Jan2022_DDH_GusWT2_Slot1-23_3_3268.d	114	19	16	10	14	11	17	9	7	11	MMAR_0451|pckA|iron-regulated	Oxidation (M)		FALSE
																																													SYQGAVVLVTHDPGAAEALDPQR	110.22	2393.2	23	-2.8	798.737	3	41.7447	0.9320-0.9603	1730	1330	1610		296				542	20600	32700	11200		3510				3270	2647248	43305	21Jan2022_DDH_GusComp1_Slot1-26_2_3276.d	14	4	5	3	0	1	0	0	0	1	MMAR_2279|MMAR_2279|ATP-binding			FALSE		TNLAM(+15.99)LQPTIPGWRAETLGDDIAWM(+15.99)R	82.69	2987.46	26	3.9	996.832	3	58.0312	1.0514-1.0794				712		1680	30400	34400	7410				9620		9450	437000	583000	43800	3447690	73410	21Jan2022_DDH_GusWT2_Slot1-23_1_3266.d	29	0	0	0	2	0	1	9	10	7	MMAR_0451|pckA|iron-regulated	Oxidation (M); Oxidation (M)		FALSE
																																													SYQIYRLDAVPNTK	81.41	1666.87	14	-3.5	556.628	3	32.8521	0.7913-0.8198	1540	1400	1260	1110	733	908	1560	1120	1130	27600	18700	9830	7810	6480	6560	34500	38600	37500	2548403	17693	21Jan2022_DDH_GusWT1_Slot1-22_1_3263.d	19	3	1	1	1	1	1	3	4	4	MMAR_2282|acn|aconitate			FALSE		TNLAM(+15.99)LQPTIPGWRAETLGDDIAWM(+15.99)RFGKD	13.77	3434.68	30	5.9	1145.91	3	65.2678	1.0682-1.0963																			3835542	89535	21Jan2022_DDH_GusWT2_Slot1-23_2_3267.d	1	0	0	0	0	0	0	0	1	0	MMAR_0451|pckA|iron-regulated	Oxidation (M); Oxidation (M)		FALSE
																																													SYQNFIR	60.16	926.461	7	-4.3	464.236	2	21.7569	0.7731-0.8015		3280	2890	2230	2210	1890	1360	1440	1500		18400	16200	39900	13300	22800	8710	18200	8790	2008327	7861	21Jan2022_DDH_GusWT1_Slot1-22_1_3263.d	13	1	1	1	3	1	2	1	2	1	MMAR_0600|dcd|deoxycytidine			FALSE		TNLAMLQ(+0.98)PTIPGWR	62.47	1597.83	14	-1.7	533.616	3	52.2755	0.7867-0.8152								137									4330		3188369	62525	21Jan2022_DDH_GusWT2_Slot1-23_2_3267.d	2	0	0	0	0	0	0	0	2	0	MMAR_0451|pckA|iron-regulated	Deamidation (NQ)	Q7:Deamidation (NQ):68.60	FALSE
																																													SYRETGGGIC(+57.02)EINAGPGLR	95.11	2005.96	19	0.9	669.663	3	28.5296	0.8391-0.8675	1810	1810	1740	1280	1340	1130	2120	2030	2980	21100	21000	20700	8340	18800	8050	11400	6280	10300	1990420	21472	21Jan2022_DDH_GusComp1_Slot1-26_2_3276.d	15	2	2	2	1	2	1	2	2	1	MMAR_2406|MMAR_2406|ligase,	Carbamidomethylation	C10:Carbamidomethylation:1000.00	FALSE		TNLAMLQPTIPGWR	93.49	1596.84	14	3.5	799.432	2	52.467	1.0053-1.0334	6460	9040	8590	60600	56100	7230	28000	26000	27000	65400	189000	66300	548000	253000	64800	820000	478000	465000	3171290	61205	21Jan2022_DDH_GusWT2_Slot1-23_1_3266.d	70	4	8	3	10	11	9	10	9	6	MMAR_0451|pckA|iron-regulated			FALSE
																																													SYSKDRYFADDALSEDK	14.41	2008.9	17	0.3	503.233	4	35.0636	0.7651-0.7936																			2680747	21184	21Jan2022_DDH_GusWT1_Slot1-22_2_3264.d	1	0	0	0	0	0	0	0	1	0	MMAR_1137|guaB2|inosine-5'-monophosphate			FALSE		TNLAMLQPTIPGWRAETLGDDIAWM(+15.99)R	59.35	2971.47	26	0.5	991.497	3	61.0626	1.0402-1.0682								1080	1310								18100	5530	3626175	81327	21Jan2022_DDH_GusWT2_Slot1-23_2_3267.d	4	0	0	0	0	0	0	0	3	1	MMAR_0451|pckA|iron-regulated	Oxidation (M)	M25:Oxidation (M):89.07	FALSE
																																													SYSPYEN(+0.98)VADR	20.46	1300.56	11	13.8	651.295	2	19.4884	0.9139-0.9422																			1554125	11597	21Jan2022_DDH_GusComp1_Slot1-26_2_3276.d	1	0	0	1	0	0	0	0	0	0	MMAR_4908|ptrB|protease	Deamidation (NQ)		FALSE		TNLEHWTTLIPR	90.68	1479.78	12	-6.9	494.265	3	44.5769	0.7537-0.7822				291	361	219	1210	1200	1640				3230	5750	10900	18100	15200	12800	2868010	44368	21Jan2022_DDH_GusD2_Slot1-25_1_3272.d	16	0	0	0	1	2	4	4	3	2	MMAR_1732|gpdA2|glycerol-3-phosphate			FALSE
																																													SYSPYENVADR	73.51	1299.57	11	-2.3	650.792	2	19.4891	0.9105-0.9388	1390	1400	1420	1040	1050	969	116	126	210	30600	17800	20800	7260	17000	6680	5690	2460	4040	1550356	11536	21Jan2022_DDH_GusComp1_Slot1-26_2_3276.d	19	3	2	2	1	2	1	3	3	2	MMAR_4908|ptrB|protease			FALSE		TNLEVLSTLDLPDDQRKEVLNDVIR	44.02	2894.53	25	4.2	724.644	4	56.0574	0.9377-0.9659								322									4890		3378513	70977	21Jan2022_DDH_GusWT2_Slot1-23_2_3267.d	2	0	0	0	0	0	0	0	1	1	MMAR_4634|prrB|two			FALSE
																																													SYSPYENVADRR	73.04	1455.67	12	-3.4	486.23	3	17.9158	0.7582-0.7867	1410	270	206	279	504	449				33400	2990	4840	4670	6060	13100				1711236	7410	21Jan2022_DDH_GusD1_Slot1-24_1_3269.d	17	6	1	2	2	3	3	0	0	0	MMAR_4908|ptrB|protease			FALSE		TNLFGLNAPAIM(+15.99)AA	40.99	1418.72	14	0	710.369	2	55.1322	0.9749-1.0031	5320	6210	6990	2580	2410	2590	1450	1300	1410	18300	23100	132000	29800	15300	15300	10100	26000	8110	3330117	68931	21Jan2022_DDH_GusWT2_Slot1-23_2_3267.d	16	1	1	5	2	1	1	1	3	1	MMAR_1129|MMAR_1129|PPE	Oxidation (M)		FALSE
																																													SYSPYENVADRRYPAILAMTSLNDTR	42.27	3002.46	26	-6.4	751.616	4	50.2875	0.8618-0.8901		96.3									3050								3175432	63493	21Jan2022_DDH_GusComp1_Slot1-26_1_3275.d	1	0	1	0	0	0	0	0	0	0	MMAR_4908|ptrB|protease			FALSE		TNLFGLNAPAIM(+15.99)AAEGQYEQ(+0.98)M(+15.99)W	36.89	2487.11	22	7.7	1244.57	2	64.8505	1.2744-1.3021							224									2700			3794441	87368	21Jan2022_DDH_GusWT2_Slot1-23_1_3266.d	1	0	0	0	0	0	0	1	0	0	MMAR_1129|MMAR_1129|PPE	Oxidation (M); Deamidation (NQ); Oxidation (M)	M12:Oxidation (M):1000.00;Q20:Deamidation (NQ):0.00;M21:Oxidation (M):1000.00	FALSE
																																													SYSQIFSTLC(+57.02)STAEIDDAFR	87.3	2310.05	20	0.6	1156.03	2	60.9912	1.2401-1.2678	886	672	900		164	169				13600	7640	7420		2880	2340				3710671	88882	21Jan2022_DDH_GusComp1_Slot1-26_1_3275.d	6	2	1	1	0	1	1	0	0	0	MMAR_1647|nrdF2|ribonucleoside-diphosphate	Carbamidomethylation	C10:Carbamidomethylation:1000.00	FALSE		TNLFGLNAPAIM(+15.99)AAEGQYEQM(+15.99)W	50.43	2486.12	22	1.8	1244.07	2	64.7912	1.2767-1.3043								456	848								4410	4590	3791416	88978	21Jan2022_DDH_GusWT2_Slot1-23_3_3268.d	4	0	0	0	0	0	0	1	2	1	MMAR_1129|MMAR_1129|PPE	Oxidation (M); Oxidation (M)		FALSE
																																													SYSVDQASLLVQTPPGGLAGPPVRPSR	76.49	2748.46	27	-2.8	917.157	3	47.3446	1.0008-1.0289	852									5420									2951157	54282	21Jan2022_DDH_GusComp1_Slot1-26_3_3277.d	1	1	0	0	0	0	0	0	0	0	MMAR_0727|lpqL_1|lipoprotein			FALSE		TNLFGLNAPAIMAA	37.09	1402.73	14	2.1	702.373	2	62.3601	0.9772-1.0053	3540	4440	4470	4740	5120	5160	2820	3170	3160	17400	42300	40800	28600	85500	25500	17200	17500	14900	3688911	83808	21Jan2022_DDH_GusWT2_Slot1-23_2_3267.d	15	1	2	2	2	3	1	2	1	1	MMAR_1129|MMAR_1129|PPE			FALSE
																																													SYSVYGTLPEC(+57.02)EAAYR	52.96	1864.83	16	2.2	933.424	2	35.995	1.1052-1.1332	340	179								2600	3360								2387352	34626	21Jan2022_DDH_GusComp1_Slot1-26_3_3277.d	2	1	1	0	0	0	0	0	0	0	MMAR_1113|MMAR_1113|conserved	Carbamidomethylation	C11:Carbamidomethylation:1000.00	FALSE		TNLGHLEAAAGIAGFM(+15.99)K	94.62	1715.87	17	-0.4	572.962	3	39.6291	0.8686-0.8969		373	134	2310	2140	2450	578		829		2080	2040	12600	9680	12200	3900		4960	2538614	37568	21Jan2022_DDH_GusWT2_Slot1-23_1_3266.d	8	0	1	2	1	1	1	1	0	1	MMAR_1774|ppsC|phenolpthiocerol	Oxidation (M)		FALSE
																																													SYTADHEWIDIAPGAATPDGPVR	82.2	2438.15	23	2.7	813.726	3	43.108	0.9094-0.9377	4770	7860	7500	4650	7970	7740		212	184	31200	91300	44600	28800	90900	93100		1460	1880	2920638	37668	21Jan2022_DDH_GusD1_Slot1-24_3_3271.d	11	1	2	1	1	2	2	0	1	1	MMAR_0209|gcvH_1|glycine			FALSE		TNLGHLEAAAGIAGFMK	84.83	1699.87	17	-6.2	567.628	3	47.2675	0.8550-0.8833					161	1110	492	1330	1220					3560	4800	8060	7770	16600	2916280	49996	21Jan2022_DDH_GusWT2_Slot1-23_1_3266.d	11	0	0	0	1	2	3	2	1	2	MMAR_1774|ppsC|phenolpthiocerol			FALSE
																																													SYTEALIGR	63.95	1008.52	9	-2.3	505.268	2	25.0249	0.8061-0.8345	4560		4580	3430	3270	3030	1660	1970	1500	25800		26100	19000	37500	17700	11200	10900	19000	2030198	13046	21Jan2022_DDH_GusD1_Slot1-24_3_3271.d	11	1	1	1	1	2	1	1	1	2	MMAR_4194|kgd|alpha-ketoglutarate			FALSE		TNLGHLEAAAGITSFIK	99.22	1741.94	17	3.7	871.979	2	49.0317	1.0862-1.1142	384	695		6230	5250	6920	8530	7830		3170	3470		53200	22400	28800	40800	43800		3003487	53773	21Jan2022_DDH_GusWT2_Slot1-23_1_3266.d	13	1	1	0	2	1	1	2	3	2	MMAR_1773|ppsD|phenolpthiocerol			FALSE
																																													SYTVPN(+0.98)GSVIEVTLISAEPYHS	108.08	2363.15	22	2.2	1182.59	2	59.26	1.2201-1.2478	71900	73400	71300	30200	31700	16200	5620	4310	5550	994000	839000	787000	216000	362000	245000	57400	46200	38800	3517686	83151	21Jan2022_DDH_GusComp1_Slot1-26_2_3276.d	93	18	14	21	7	11	9	5	5	3	MMAR_4387|greA|transcription	Deamidation (NQ)		FALSE		TNLGHTEAAAGIAGFIK	105.94	1669.88	17	-1	557.633	3	38.6851	0.8618-0.8901		916	1440	6140	5190	5020		3910	3980		13100	6470	56800	69300	89700		19700	21800	2567195	31850	21Jan2022_DDH_GusD2_Slot1-25_2_3273.d	17	3	3	1	2	2	3	1	1	1	MMAR_1776|ppsA|phenolpthiocerol			FALSE
																																													SYTVPNGSVIEVTLISAEPYHS	104.78	2362.17	22	1	1182.09	2	57.8457	1.2722-1.2999	33800	33400	34600	18800	19000	15100	1880	1830	2700	339000	255000	371000	204000	208000	206000	20100	16700	24900	3549372	81465	21Jan2022_DDH_GusComp1_Slot1-26_1_3275.d	59	8	11	7	7	9	6	4	3	4	MMAR_4387|greA|transcription			FALSE		TNLLNTHPLPNIGR	74.09	1558.86	14	-0.6	520.626	3	36.171	0.8448-0.8731				1210	907	783	1070		606				7960	14200	5200	7320		12300	2368582	30688	21Jan2022_DDH_GusWT2_Slot1-23_3_3268.d	8	0	0	0	1	2	1	1	1	2	MMAR_1154|lpqD|conserved			FALSE
																																													SYVAPVQIGEVMR	62.04	1447.75	13	4.1	724.885	2	42.0312	0.9433-0.9715	1200				188		729	816	734	10100				5510		7100	7230	10800	2999088	28980	21Jan2022_DDH_GusWT1_Slot1-22_1_3263.d	7	1	1	0	0	1	0	1	1	2	MMAR_1558|MMAR_1558|conserved			FALSE		TNLLPDTR	46.68	928.498	8	-3.9	465.254	2	19.8626	0.7856-0.8141		3780	9400		6340		6270	7670	5900		30300	41600		35500		61500	38900	31900	1598348	11324	21Jan2022_DDH_GusWT2_Slot1-23_2_3267.d	8	1	1	1	0	1	0	2	1	1	MMAR_1210|alc|allantoicase			FALSE
																																													SYVEIVAGC(+57.02)NR	57.7	1266.6	11	-2	634.307	2	25.5812	0.9015-0.9298		469	461								3870	3610							1953472	18823	21Jan2022_DDH_GusComp1_Slot1-26_1_3275.d	3	1	1	1	0	0	0	0	0	0	MMAR_0548|espG3|conserved	Carbamidomethylation	C9:Carbamidomethylation:1000.00	FALSE		TNLNTVR	38.25	816.445	7	-6.8	409.227	2	7.4145	0.7388-0.7673		3300	2930	3580		3450	3530		3280		49100	23100	31600		60000	31200		63600	1052704	1486	21Jan2022_DDH_GusD2_Slot1-25_1_3272.d	9	0	2	1	1	0	2	1	0	2	MMAR_1775|ppsB|phenolpthiocerol;MMAR_1776|ppsA|phenolpthiocerol			FALSE
																																													SYVGAEADPDAANLVR	92.43	1646.79	16	0.8	824.403	2	31.4285	1.0087-1.0368	5920	6030	5100	3750	3840	3300	4660	4470	4410	183000	143000	91400	106000	112000	75100	103000	24100	50200	2478262	16150	21Jan2022_DDH_GusWT1_Slot1-22_1_3263.d	33	5	4	3	5	5	4	4	1	2	MMAR_2078|MMAR_2078|methyltransferase			FALSE		TNLQ(+0.98)ISGPSHGR	18.82	1266.63	12	8.8	423.222	3	16.2624	0.7308-0.7594																			1395860	8141	21Jan2022_DDH_GusWT2_Slot1-23_1_3266.d	1	0	0	0	0	0	0	1	0	0	MMAR_3355|MMAR_3355|oxidoreductase|318	Deamidation (NQ)	Q4:Deamidation (NQ):6.59	FALSE
																																													SYVLHPYQM(+15.99)VK	61.5	1379.69	11	7	690.857	2	21.425	0.9783-1.0065				96.4									2220						1674533	14276	21Jan2022_DDH_GusComp1_Slot1-26_3_3277.d	5	1	0	0	2	1	1	0	0	0	MMAR_1527|prfB|peptide	Oxidation (M)		FALSE		TNLQISGPSHGR	80.62	1265.65	12	-4.2	422.888	3	13.4934	0.7148-0.7434	328	641		235	1520	906	1710	2480	1370	2330	4190		12700	16200	7900	28700	26200	10300	1257828	5451	21Jan2022_DDH_GusWT2_Slot1-23_3_3268.d	19	1	1	0	3	3	3	3	3	2	MMAR_3355|MMAR_3355|oxidoreductase|318			FALSE
																																													SYVLHPYQMVK	97.38	1363.7	11	-0.1	682.855	2	29.8328	0.9783-1.0065	5390	5800	5000	17700	17900	3390	1300	1310	1470	36600	35600	31000	84400	82500	31900	6640	10300	31700	2261187	17847	21Jan2022_DDH_GusD1_Slot1-24_3_3271.d	24	2	2	2	2	2	3	2	3	6	MMAR_1527|prfB|peptide			FALSE		TNLTM(+15.99)ALTAK	47.67	1078.57	10	-1.7	540.291	2	23.6782	0.8527-0.8811	1310	2370	1260	2100	1670	1730	1810		1050	20000	7970	9940	17100	7820	16400	6370		14600	1883153	11540	21Jan2022_DDH_GusComp2_Slot1-27_3_3280.d	14	2	1	2	2	2	2	1	0	2	MMAR_2118|gabT|4-aminobutyrate	Oxidation (M)		FALSE
																																													SYVLLAK	40.45	792.475	7	-0.7	397.244	2	23.0901	0.7457-0.7742																			1831866	15873	21Jan2022_DDH_GusComp1_Slot1-26_1_3275.d	1	0	1	0	0	0	0	0	0	0	MMAR_4575|MMAR_4575|conserved			FALSE		TNLTMALTAK	76.64	1062.57	10	-1.2	532.294	2	28.0252	0.8414-0.8697	5600	3390	4760	3390	2990	3280				91800	32200	50300	17900	17300	16900				1989815	19940	21Jan2022_DDH_GusWT2_Slot1-23_2_3267.d	15	4	2	3	1	1	1	0	2	1	MMAR_2118|gabT|4-aminobutyrate			FALSE
																																													SYWIEQSTK	57.15	1140.55	9	-2.2	571.279	2	22.8821	0.8720-0.9003	10700	7470	11800	7260	7180	7220		346	5720	95600	75700	81000	123000	64900	68200		8530	43900	1818578	15563	21Jan2022_DDH_GusComp1_Slot1-26_1_3275.d	14	1	2	1	2	1	1	2	3	1	MMAR_1772|ppsE|phenolpthiocerol			FALSE		TNM(+15.99)DEFAM(+15.99)GSSTENSAYGPTR	95.28	2296.92	21	1.6	1149.47	2	22.5568	1.1911-1.2190		70.4	197								1520	1820							1832118	10563	21Jan2022_DDH_GusComp2_Slot1-27_3_3280.d	3	0	1	1	0	1	0	0	0	0	MMAR_1702|gatA|glutamyl-tRNA	Oxidation (M); Oxidation (M)		FALSE
																																													T(+42.01)AAAEASAM(+15.99)ESR	41.15	1251.54	12	-1.2	626.777	2	14.6558	0.9151-0.9433		180		205	90.9			65.4	164		4660		2820	2320			2070	2460	1690295	4082	21Jan2022_DDH_GusWT1_Slot1-22_2_3264.d	7	0	2	1	1	1	0	0	1	1	MMAR_0106|MMAR_0106|conserved	Acetylation (Protein N-term); Oxidation (M)		FALSE		TNM(+15.99)DEFAM(+15.99)GSSTENSAYGPTRNPWNLDR	44.25	3192.35	28	1.1	1065.13	3	37.2318	1.0188-1.0469							304									6630			2420632	33607	21Jan2022_DDH_GusWT2_Slot1-23_1_3266.d	3	0	0	0	0	0	0	2	1	0	MMAR_1702|gatA|glutamyl-tRNA	Oxidation (M); Oxidation (M)		FALSE
																																													T(+42.01)AAAEASAMESR	63.49	1235.55	12	-1.1	618.779	2	23.0806	0.9286-0.9569	2060	1630		1540	1520	1640	1620	1550	1570	18200	13600		27700	11200	11500	10400	10700	20700	1752443	16172	21Jan2022_DDH_GusComp1_Slot1-26_3_3277.d	11	1	1	1	2	1	1	1	1	2	MMAR_0106|MMAR_0106|conserved	Acetylation (Protein N-term)		FALSE		TNM(+15.99)DEFAMGSSTENSAYGPTR	115.32	2280.93	21	-1.5	1141.47	2	28.1325	1.2012-1.2290		151	528	787	2060	1980					2160	2240	6260	14100	7780				2066551	17881	21Jan2022_DDH_GusD2_Slot1-25_2_3273.d	6	0	1	1	1	2	1	0	0	0	MMAR_1702|gatA|glutamyl-tRNA	Oxidation (M)	M3:Oxidation (M):61.30	FALSE
																																													T(+42.01)AAASSPAALDSDPFRQR	47.71	1901.92	18	6.6	951.975	2	36.6838	1.2245-1.2523	330	431	381	87.8			315	378	357	7170	3380	3690	1840			3050	3320	2880	2392656	33441	21Jan2022_DDH_GusComp1_Slot1-26_2_3276.d	10	2	1	2	1	1	0	1	1	1	MMAR_0345|MMAR_0345|transcriptional	Acetylation (Protein N-term)		FALSE		TNM(+15.99)DEFAMGSSTENSAYGPTRN(+0.98)PWNLDR	55.87	3177.34	28	4.7	1060.13	3	41.7827	1.0245-1.0525							66.6									1530			2646705	40908	21Jan2022_DDH_GusWT2_Slot1-23_1_3266.d	1	0	0	0	0	0	0	1	0	0	MMAR_1702|gatA|glutamyl-tRNA	Oxidation (M); Deamidation (NQ)	M3:Oxidation (M):56.99;N22:Deamidation (NQ):3.64	FALSE
																																													T(+42.01)AADDLQSR	37.33	1017.47	9	3.4	509.745	2	14.2835	0.8163-0.8448		324			90		169	145			3030			3020		3620	4150		1672503	3903	21Jan2022_DDH_GusWT1_Slot1-22_2_3264.d	6	0	1	0	0	1	0	1	2	1	MMAR_1953|fadE34_1|acyl-CoA	Acetylation (Protein N-term)		FALSE		TNMDEFAM(+15.99)GSSTENSAYGPTR	105.1	2280.93	21	-1.5	1141.47	2	28.1325	1.1878-1.2156			175	1240	2060	1980	329	242	483			2090	13900	7060	7780	3150	5790	3190	2046632	17429	21Jan2022_DDH_GusD2_Slot1-25_2_3273.d	12	1	1	1	3	1	1	1	2	1	MMAR_1702|gatA|glutamyl-tRNA	Oxidation (M)	M8:Oxidation (M):79.02	FALSE
																																													T(+42.01)AASDVTLGNTVDWQFAATVGER	46.72	2450.17	23	-4.4	817.727	3	60.4326	1.0188-1.0469	354		183				148	410		2900		2990				1700	2810		3904467	50001	21Jan2022_DDH_GusWT1_Slot1-22_3_3265.d	5	1	0	1	0	0	0	1	1	1	MMAR_5126|MMAR_5126|conserved	Acetylation (Protein N-term)		FALSE		TNMDEFAMGSSTEN(+0.98)SAYGPTR	76.03	2265.92	21	8.9	1133.98	2	33.783	1.1945-1.2223																			2332904	24674	21Jan2022_DDH_GusD2_Slot1-25_2_3273.d	1	0	0	0	0	1	0	0	0	0	MMAR_1702|gatA|glutamyl-tRNA	Deamidation (NQ)	N14:Deamidation (NQ):20.34	FALSE
																																													T(+42.01)ADVLDPNTGQ(+0.98)VQATVPM(+15.99)AAQ	16.48	2185.02	21	9.3	729.354	3	54.7926	0.8822-0.9105			159									2180							3299803	72916	21Jan2022_DDH_GusComp1_Slot1-26_2_3276.d	1	0	0	1	0	0	0	0	0	0	MMAR_1079|mmsA|methylmalonate	Acetylation (Protein N-term); Deamidation (NQ); Oxidation (M)	T1:Acetylation (Protein N-term):1000.00;Q11:Deamidation (NQ):27.16;M18:Oxidation (M):1000.00	FALSE		TNMDEFAMGSSTENSAYGPTR	107.36	2264.93	21	-0.4	1133.47	2	33.6862	1.1967-1.2245		271	57.4	5440	5860	5540	2210	2150	1980		1340	1240	153000	100000	29100	29500	30400	12800	2324317	24430	21Jan2022_DDH_GusD2_Slot1-25_2_3273.d	18	0	1	2	5	3	1	3	2	1	MMAR_1702|gatA|glutamyl-tRNA			FALSE
																																													T(+42.01)ADVLDPNTGQVQATVPM(+15.99)AAQA	13.66	2255.07	22	-15.1	1128.53	2	47.3487	1.1689-1.1967																			3282186	36759	21Jan2022_DDH_GusWT1_Slot1-22_2_3264.d	1	0	0	0	0	0	0	0	1	0	MMAR_1079|mmsA|methylmalonate	Acetylation (Protein N-term); Oxidation (M)		FALSE		TNN(+0.98)NLADLIFTDVPGR	89.53	1759.87	16	2.5	880.947	2	57.8426	1.0783-1.1063				3010	6890	7820		251					14900	29500	26900		4010		3648282	66354	21Jan2022_DDH_GusD2_Slot1-25_3_3274.d	9	1	0	0	1	3	2	0	2	0	MMAR_5164|MMAR_5164|conserved	Deamidation (NQ)	N3:Deamidation (NQ):14.02	FALSE
																																													T(+42.01)AEAPPLGELEAIRPYPAR	53.21	2092.1	19	-0.1	698.372	3	54.0408	0.9557-0.9839				48200	40300	48900	31200	27000	6060				437000	272000	168000	209000	146000	23100	3579305	43727	21Jan2022_DDH_GusWT1_Slot1-22_1_3263.d	21	0	0	0	6	3	2	4	4	2	MMAR_1651|ctaD|cytochrome	Acetylation (Protein N-term)		FALSE		TNNN(+0.98)LADLIFTDVPGR	87.41	1759.87	16	2.5	880.947	2	57.8426	1.0727-1.1007		409	307		3420	7170		251	1520		3690	3930		14600	18100		2000	10900	3628196	65735	21Jan2022_DDH_GusD2_Slot1-25_3_3274.d	6	0	1	1	0	1	1	0	1	1	MMAR_5164|MMAR_5164|conserved	Deamidation (NQ)	N4:Deamidation (NQ):26.02	FALSE
																																													T(+42.01)AELASHLPQAAHALEQPYLAR	116.8	2428.25	22	4.8	810.428	3	53.7507	1.0379-1.0660				8520	6640		1160	1550	2620				225000	32800		9880	13100	25900	3453220	61327	21Jan2022_DDH_GusD1_Slot1-24_2_3270.d	34	0	0	0	10	9	6	2	3	4	MMAR_0409|fadD5|fatty-acid-CoA	Acetylation (Protein N-term)		FALSE		TNNNLADLIFTDVPGR	111.53	1758.89	16	3.4	880.455	2	55.8322	1.0738-1.1018	14700	20300	16600	71000	69700	70500	21100	20700	20500	178000	408000	279000	1270000	1330000	1370000	301000	475000	539000	3542796	62838	21Jan2022_DDH_GusD2_Slot1-25_3_3274.d	82	8	9	7	9	11	11	8	9	10	MMAR_5164|MMAR_5164|conserved			FALSE
																																													T(+42.01)AGNPEPKPPR	71.78	1204.62	11	-1.4	603.316	2	12.7061	0.8811-0.9094	769	537		816		543				3130	3230		7750		7840				1244044	5572	21Jan2022_DDH_GusComp1_Slot1-26_3_3277.d	15	1	1	1	3	4	2	0	2	1	MMAR_3388|MMAR_3388|conserved	Acetylation (Protein N-term)		FALSE		TNNNLADLIFTDVPGRVAK	84.46	2057.09	19	0.9	686.705	3	53.3114	0.9399-0.9681							916	1020	917							7150	7010	6460	3215041	63241	21Jan2022_DDH_GusWT2_Slot1-23_1_3266.d	3	0	0	0	0	0	0	1	1	1	MMAR_5164|MMAR_5164|conserved			FALSE
																																													T(+42.01)AIDGGTETTEEFGGR	79.42	1681.74	16	-0.7	841.878	2	31.2892	1.0593-1.0873	1180	1010	792	3550	3240	2960	3020	3320	3250	14100	8160	6360	37400	19600	51500	16900	56900	35500	2329512	19428	21Jan2022_DDH_GusD1_Slot1-24_3_3271.d	17	2	2	1	2	1	3	1	3	2	MMAR_3349|MMAR_3349|transcriptional	Acetylation (Protein N-term)		FALSE		TNNPYDLTR	52.64	1092.52	9	-1.9	547.266	2	17.0657	0.8334-0.8618	878	444		146		144	301			4580	6590		2950		2720	8820			1641344	7043	21Jan2022_DDH_GusD2_Slot1-25_3_3274.d	13	1	2	1	2	1	1	2	2	1	MMAR_2765|MMAR_2765|conserved			FALSE
																																													T(+42.01)AM(+15.99)TATPLAAAAIAQLEAEGVDTVIGTVINPAGLALAK	16.87	3690.98	38	1.3	1231.33	3	91.6448	1.4113-1.4387																			8740711	55648	21Jan2022_DDH_GusWT1_Slot1-22_2_3264.d	1	0	0	0	0	0	0	0	1	0	MMAR_2763|glnA3|glutamine	Acetylation (Protein N-term); Oxidation (M)		FALSE		TNPDAAAHQQ(+0.98)QSMILVPTDTPGVTIAR	13.64	2832.41	27	10.4	945.153	3	54.2544	1.0098-1.0379																			3392405	47789	21Jan2022_DDH_GusComp2_Slot1-27_2_3279.d	1	0	1	0	0	0	0	0	0	0	MMAR_0374|fadE2|acyl-CoA	Deamidation (NQ)	Q10:Deamidation (NQ):0.00	FALSE
																																													T(+42.01)APDPTDPTRFEEM(+15.99)YR	30.08	1982.87	16	5.4	992.447	2	35.5327	1.1052-1.1332	482		885	577	649			782		4910		4920	4290	4790			6060		2547527	27014	21Jan2022_DDH_GusD1_Slot1-24_2_3270.d	5	1	0	1	1	1	0	0	1	0	MMAR_2041|MMAR_2041|methyltransferase|250	Acetylation (Protein N-term); Oxidation (M)		FALSE		TNPDAAAHQQQ(+0.98)SM(+15.99)ILVPTDTPGVTIAR	43.33	2848.4	27	9.5	950.484	3	49.066	0.9794-1.0076			485			343						12400			4010				3126698	42569	21Jan2022_DDH_GusComp2_Slot1-27_3_3280.d	3	0	0	2	0	0	1	0	0	0	MMAR_0374|fadE2|acyl-CoA	Deamidation (NQ); Oxidation (M)	Q11:Deamidation (NQ):0.00;M13:Oxidation (M):1000.00	FALSE
																																													T(+42.01)APDPTDPTRFEEM(+15.99)YRDQR	42.34	2382.05	19	-0.2	795.025	3	33.4307	0.9309-0.9591				996	1200		4850		1780				3570	4610		13200		13300	2474293	24232	21Jan2022_DDH_GusD1_Slot1-24_1_3269.d	4	0	0	0	1	1	0	1	0	1	MMAR_2041|MMAR_2041|methyltransferase|250	Acetylation (Protein N-term); Oxidation (M)		FALSE		TNPDAAAHQQQSM(+15.99)ILVPTDTPGVTIAR	84.43	2847.42	27	0.7	950.148	3	46.7564	1.0267-1.0548	6210	11400	12700	7900	7840	8300	8740	8840	9050	27900	87400	190000	129000	213000	83100	246000	94200	203000	2948681	36974	21Jan2022_DDH_GusComp2_Slot1-27_1_3278.d	42	2	7	10	3	5	4	5	2	4	MMAR_0374|fadE2|acyl-CoA	Oxidation (M)		FALSE
																																													T(+42.01)APDPTDPTRFEEMYR	43.48	1966.87	16	2.1	984.446	2	41.1924	1.0985-1.1265	7130	11300	11400	4350	6800	7180			4280	74600	123000	120000	50100	111000	37900			20100	2826414	36144	21Jan2022_DDH_GusD1_Slot1-24_2_3270.d	13	2	2	2	2	3	1	0	0	1	MMAR_2041|MMAR_2041|methyltransferase|250	Acetylation (Protein N-term)		FALSE		TNPDAAAHQQQSMILVPTDTPGVTIAR	82.44	2831.42	27	2.1	944.817	3	54.0638	1.0391-1.0671	8340	12600	11600	27400	31400	32600	26600	26600	25900	68400	104000	102000	312000	328000	944000	420000	405000	544000	3378069	47358	21Jan2022_DDH_GusComp2_Slot1-27_2_3279.d	32	3	3	3	3	2	8	3	3	4	MMAR_0374|fadE2|acyl-CoA			FALSE
																																													T(+42.01)APDPTDPTRFEEMYRDQR	49.83	2366.06	19	2.7	789.696	3	38.9019	0.9569-0.9851	5890	7740	7910	6850	7170	7150	5850	5810	6200	40400	39700	83800	73600	36600	79800	40600	33300	64500	2703316	29848	21Jan2022_DDH_GusD1_Slot1-24_3_3271.d	18	1	1	3	2	1	2	3	2	3	MMAR_2041|MMAR_2041|methyltransferase|250	Acetylation (Protein N-term)		FALSE		TNPDGSPTELGVIAVVLNDDADNDEVVHAAM(+15.99)EEGR	53.04	3664.68	35	2.7	1222.57	3	61.6896	1.1074-1.1354							1630	269								7080	6590		3629522	80966	21Jan2022_DDH_GusWT2_Slot1-23_1_3266.d	2	0	0	0	0	0	0	1	1	0	MMAR_3481|MMAR_3481|conserved	Oxidation (M)		FALSE
																																													T(+42.01)APGAASPDTPIAGLVDLALTAPTFQQLIAR	49.71	3117.67	31	4.3	1040.24	3	91.6302	1.0727-1.1007																			8561485	56260	21Jan2022_DDH_GusWT1_Slot1-22_1_3263.d	10	1	0	1	1	3	1	1	0	2	MMAR_4465|mfd|TRANSCRIPTION-REPAIR	Acetylation (Protein N-term)		FALSE		TNPDGSPTELGVIAVVLNDDADNDEVVHAAMEEGR	57.26	3648.68	35	6	1217.24	3	65.3266	1.1108-1.1387							852	830	921							15700	7700	6920	3815614	90001	21Jan2022_DDH_GusWT2_Slot1-23_3_3268.d	4	0	0	0	0	0	0	2	1	1	MMAR_3481|MMAR_3481|conserved			FALSE
																																													T(+42.01)APLAGAAAIVGIGQTEFSK	92.96	1943.04	20	-0.4	972.525	2	65.9633	1.2767-1.3043	5870	5930	5860	4950	4750	4820	1370		1360	27900	27200	54100	46900	43800	45300	7170		7880	4070538	80730	21Jan2022_DDH_GusD1_Slot1-24_1_3269.d	13	1	1	2	2	2	2	1	1	1	MMAR_4250|ltp2|keto	Acetylation (Protein N-term)		FALSE		TNPELVEASR	43.16	1114.56	10	-3.4	558.286	2	15.2163	0.8448-0.8731		327	414								4630	4930							1477084	5008	21Jan2022_DDH_GusComp2_Slot1-27_3_3280.d	2	0	1	1	0	0	0	0	0	0	MMAR_3192|murC|UDP-N-acetylmuramate-alanine			FALSE
																																													T(+42.01)APQ(+0.98)VSDEDFAQILAQTR	59.39	2031.97	18	8.7	1017	2	57.944	1.2090-1.2367					386									8690					3660698	69500	21Jan2022_DDH_GusD1_Slot1-24_2_3270.d	1	0	0	0	0	1	0	0	0	0	MMAR_4034|fadE|acyl-CoA	Acetylation (Protein N-term); Deamidation (NQ)	T1:Acetylation (Protein N-term):1000.00;Q4:Deamidation (NQ):64.00	FALSE		TNPELVEASRR	65.04	1270.66	11	-1.8	636.338	2	13.0684	0.9331-0.9614					84.2									2400					1328421	4665	21Jan2022_DDH_GusD2_Slot1-25_1_3272.d	5	0	0	0	1	1	1	0	1	1	MMAR_3192|murC|UDP-N-acetylmuramate-alanine			FALSE
																																													T(+42.01)APQVSDEDFAQ(+0.98)ILAQTR	54.09	2031.97	18	8.7	1017	2	57.944	1.2123-1.2401					386									17400					3658787	69443	21Jan2022_DDH_GusD1_Slot1-24_2_3270.d	2	0	0	0	0	2	0	0	0	0	MMAR_4034|fadE|acyl-CoA	Acetylation (Protein N-term); Deamidation (NQ)	T1:Acetylation (Protein N-term):1000.00;Q12:Deamidation (NQ):0.00	FALSE		TNPFGDSER	32.1	1021.45	9	0.3	511.731	2	12.1203	0.8209-0.8493	274									2340									1269365	4010	21Jan2022_DDH_GusComp2_Slot1-27_1_3278.d	1	1	0	0	0	0	0	0	0	0	MMAR_2840|atsD_2|arylsulfatase			FALSE
																																													T(+42.01)APQVSDEDFAQILAQTR	104.5	2030.99	18	1.5	1016.5	2	58.2234	1.1967-1.2245	8070	8100	7720	5570		6760	3910	1300	5140	42500	130000	126000	161000		138000	149000	19700	47400	3794241	48234	21Jan2022_DDH_GusWT1_Slot1-22_3_3265.d	33	3	3	3	4	4	4	7	2	3	MMAR_4034|fadE|acyl-CoA	Acetylation (Protein N-term)		FALSE		TNPITAWK	32.93	929.497	8	-0.8	465.755	2	24.507	0.7765-0.8050																			1818106	16018	21Jan2022_DDH_GusWT2_Slot1-23_2_3267.d	2	0	0	0	0	0	0	0	1	1	MMAR_5088|MMAR_5088|carbonic			FALSE
																																													T(+42.01)AQGSGSSPTAVAGRDPSLPRPPR	19.05	2403.23	24	-7.2	802.077	3	29.1717	0.9851-1.0132																			2260988	18575	21Jan2022_DDH_GusD1_Slot1-24_1_3269.d	1	0	0	0	1	0	0	0	0	0	MMAR_4367|glpX|fructose	Acetylation (Protein N-term)		FALSE		TNPLTLVIK	58.02	997.617	9	-2.3	499.815	2	42.1741	0.8084-0.8368	81.2	1080		1360	1050	1110	534	1080	1210	2510	3490		6320	13400	28100	6380	10200	22800	2663922	41439	21Jan2022_DDH_GusWT2_Slot1-23_1_3266.d	19	1	1	0	1	3	5	2	2	4	MMAR_0446|mmpL3|conserved			FALSE
																																													T(+42.01)AQGSGSSPTAVAGRDPSLPRPPRGEAPDR	26.2	3028.51	30	-9.6	758.127	4	29.7641	0.9151-0.9433						120									2580				2263081	17887	21Jan2022_DDH_GusD1_Slot1-24_3_3271.d	2	0	0	0	0	0	2	0	0	0	MMAR_4367|glpX|fructose	Acetylation (Protein N-term)		FALSE		TNPQVITYTINPK	85.03	1487.8	13	-1.2	744.906	2	31.9016	1.0289-1.0570	309									3850									2231930	21962	21Jan2022_DDH_GusComp2_Slot1-27_1_3278.d	3	1	0	0	0	0	0	0	2	0	MMAR_4139|oppA|periplasmic			FALSE
																																													T(+42.01)ASADSAADQLPK	67.24	1315.63	13	-1.4	658.819	2	24.7112	0.9862-1.0143	2100	1810	2290			669	4080	4180	3950	29200	24800	17700			18400	22000	41500	50300	2149588	10072	21Jan2022_DDH_GusWT1_Slot1-22_1_3263.d	12	2	2	1	0	0	1	2	2	2	MMAR_3772|valS|valyl-tRNA	Acetylation (Protein N-term)		FALSE		TNPSTATM(+15.99)AALANFFR	92.78	1727.83	16	10.7	864.932	2	52.536	1.0694-1.0974	2590	7820	5150	2620	2380	2470	1420	1440	1370	18700	32000	17500	11600	30100	11800	7080	8080	8500	3202003	63181	21Jan2022_DDH_GusWT2_Slot1-23_2_3267.d	25	7	2	3	2	3	3	2	2	1	MMAR_5399|MMAR_5399|conserved	Oxidation (M)		FALSE
																																													T(+42.01)ASISPWMSAELLELRDLAAK	79.92	2343.21	21	-1.3	1172.61	2	74.3853	1.3948-1.4223	310	315	318							3580	4800	7100							4273477	112174	21Jan2022_DDH_GusComp1_Slot1-26_2_3276.d	5	1	2	2	0	0	0	0	0	0	MMAR_3132|MMAR_3132|acyl-CoA	Acetylation (Protein N-term)		FALSE		TNPSTATMAALANFFR	95.17	1711.84	16	4.5	856.929	2	63.6039	1.0694-1.0974			222	12500	8440	11600	4090	12000	11500			4390	96500	124000	162000	17800	79200	65700	3752558	86273	21Jan2022_DDH_GusWT2_Slot1-23_2_3267.d	27	0	1	2	4	6	6	2	3	3	MMAR_5399|MMAR_5399|conserved			FALSE
																																													T(+42.01)ASSSGPTLIDHPEPPLSAPLTLSFDYTR	69.39	3111.54	29	6.6	1038.19	3	64.0305	1.1577-1.1856	2090	2380	2250	2290	2390	2250				26700	30000	11800	24900	25400	11600				3780593	92987	21Jan2022_DDH_GusComp1_Slot1-26_3_3277.d	12	2	2	1	2	2	1	0	0	2	MMAR_5006|MMAR_5006|conserved	Acetylation (Protein N-term)		FALSE		TNQTFRDTYLASGGR	98.73	1685.81	15	-1.8	562.944	3	21.9953	0.7936-0.8220				4300	4010	4280	6390	6350	6300				49500	45800	74200	105000	64000	62200	1672954	13624	21Jan2022_DDH_GusWT2_Slot1-23_1_3266.d	26	0	0	0	2	4	4	6	4	6	MMAR_0328|fbpC|secreted			FALSE
																																													T(+42.01)ATETGTAVR	38.4	1047.52	10	1	524.768	2	12.0015	0.8186-0.8470	1050		908					243		8050		16000					2850		1560093	2733	21Jan2022_DDH_GusWT1_Slot1-22_2_3264.d	4	1	0	2	0	0	0	0	1	0	MMAR_2397|hisB|imidazole	Acetylation (Protein N-term)		FALSE		TNQVSTILASDGSEIAK	81.91	1732.88	17	2	867.451	2	36.9623	1.1387-1.1666	940	301	599	595	467					11900	6770	4360	4800	3720					2530446	26619	21Jan2022_DDH_GusComp2_Slot1-27_3_3280.d	7	2	2	1	1	1	0	0	0	0	MMAR_0069|ponA1|bifunctional			FALSE
																																													T(+42.01)ATETGTAVRR	28.66	1203.62	11	-6.3	602.814	2	10.0254	0.8947-0.9230		412	438		240		509	465	526		5750	6670		3970		5980	5440	5550	1306518	2229	21Jan2022_DDH_GusD1_Slot1-24_2_3270.d	7	0	1	1	1	1	0	1	1	1	MMAR_2397|hisB|imidazole	Acetylation (Protein N-term)		FALSE		TNSDAAQAALETAAGLLR	48.13	1771.91	18	0	886.96	2	58.4118	1.0929-1.1209				322									3450						3553789	70123	21Jan2022_DDH_GusD2_Slot1-25_1_3272.d	2	0	0	0	1	1	0	0	0	0	MMAR_3226|MMAR_3226|1-acylglycerol-3-phosphate			FALSE
																																													T(+42.01)ATPLAAAAIAQLEAEGVDTVIGTVINPAGLALAK	48.72	3371.86	35	0.1	1124.96	3	91.6626	1.3529-1.3805																			5217194	127037	21Jan2022_DDH_GusComp1_Slot1-26_1_3275.d	4	0	1	0	1	0	0	1	1	0	MMAR_2763|glnA3|glutamine	Acetylation (Protein N-term)		FALSE		TNSESIVGAATLK	77.28	1289.68	13	-0.2	645.848	2	26.1406	0.9264-0.9546	2730	1390		1680	1120	1480	969	842	843	13100	10100		9650	6690	14600	11600	19800	5980	1943756	15596	21Jan2022_DDH_GusComp2_Slot1-27_1_3278.d	13	1	1	1	1	1	2	2	3	1	MMAR_1140|choD|cholesterol			FALSE
																																													T(+42.01)ATSAEEPSSYPPPAEFIEQ(+0.98)ANAR	37.44	2605.18	24	4.9	1303.6	2	49.8987	1.3121-1.3397			224	28.7								1900	900						3050395	60820	21Jan2022_DDH_GusComp1_Slot1-26_2_3276.d	2	0	0	1	1	0	0	0	0	0	MMAR_5155|acs|acetyl-coenzyme	Acetylation (Protein N-term); Deamidation (NQ)	T1:Acetylation (Protein N-term):1000.00;Q20:Deamidation (NQ):0.00	FALSE		TNSPELGSLPTTEPVAWGPTR	84.96	2209.1	21	-0.7	1105.56	2	50.5561	1.2045-1.2323	2300	1200	3050	4530	4020	3690	855	1490	1690	29300	24800	83000	26600	54800	67300	11100	23400	38500	3129699	40935	21Jan2022_DDH_GusComp2_Slot1-27_1_3278.d	34	5	4	9	2	3	4	2	2	3	MMAR_3565|amiC_1|amidase			FALSE
																																													T(+42.01)ATSAEEPSSYPPPAEFIEQANAR	62.28	2604.2	24	0.1	1303.11	2	49.7972	1.3032-1.3309	5380	6550	3400	10500	11200	13500	16700	7910	17600	8210	32200	33700	37000	19800	53600	152000	110000	72000	3246998	50702	21Jan2022_DDH_GusD1_Slot1-24_3_3271.d	68	2	7	7	6	9	5	12	9	11	MMAR_5155|acs|acetyl-coenzyme	Acetylation (Protein N-term)		FALSE		TNSPELGSLPTTEPVAWGPTRNPWDTSR	65.83	3065.48	28	6.4	1022.84	3	51.4262	1.0233-1.0514								4700	5100								56900	33400	3121248	60294	21Jan2022_DDH_GusWT2_Slot1-23_3_3268.d	4	0	0	0	0	0	0	1	2	1	MMAR_3565|amiC_1|amidase			FALSE
																																													T(+42.01)ATSDDSAAVPR	74.5	1231.57	12	-3	616.789	2	16.1786	0.9252-0.9535	147		332	1590	1660	1490			888	3350		3530	33500	11500	14000			6710	1747274	4514	21Jan2022_DDH_GusWT1_Slot1-22_3_3265.d	21	1	1	1	6	2	2	3	4	1	MMAR_4583|MMAR_4583|conserved	Acetylation (Protein N-term)		FALSE		TNSPIQTATATLHTN(+0.98)RGDIK	64.79	2139.09	20	-3.6	535.778	4	31.0199	0.7947-0.8232							2380	1480	1580							19000	13200	12000	2116359	24120	21Jan2022_DDH_GusWT2_Slot1-23_1_3266.d	9	0	0	0	0	0	0	3	3	3	MMAR_0011|ppiA|peptidyl-prolyl	Deamidation (NQ)	N15:Deamidation (NQ):52.84	FALSE
																																													T(+42.01)ATSDDSAAVPRFDGLR	47.84	1819.87	17	3.5	910.946	2	36.5778	1.0940-1.1220				836	898	641	3030	3140	2940				12600	12900	4780	16000	16100	31800	2599199	28628	21Jan2022_DDH_GusD1_Slot1-24_2_3270.d	9	0	0	0	2	2	1	1	1	2	MMAR_4583|MMAR_4583|conserved	Acetylation (Protein N-term)		FALSE		TNSPIQTATATLHTNR	101.77	1724.88	16	0.9	863.448	2	27.6903	1.0761-1.1041	53000	85800	81700	34900	32700	33000	33200	33100	33600	127000	304000	387000	290000	156000	142000	292000	301000	299000	2025772	16963	21Jan2022_DDH_GusD2_Slot1-25_2_3273.d	90	12	25	24	6	5	4	5	4	5	MMAR_0011|ppiA|peptidyl-prolyl			FALSE
																																													T(+42.01)ATTPGEATTPEAR	67.69	1443.68	14	0	722.849	2	17.1189	0.9952-1.0233	5750	4160	5880	4130	3850	4060	5370	4340	5910	97700	54800	83900	107000	68500	94400	72600	29400	106000	1534420	9505	21Jan2022_DDH_GusComp1_Slot1-26_1_3275.d	36	4	4	4	5	4	5	4	2	4	MMAR_4942|phoP|two	Acetylation (Protein N-term)		FALSE		TNSPIQTATATLHTNRGDIK	92.02	2138.11	20	0	713.71	3	29.9932	0.9037-0.9320	28800	32200	37400	81400	70900	73000	131000	124000	117000	139000	208000	315000	358000	196000	708000	1290000	1380000	1230000	2083937	22289	21Jan2022_DDH_GusWT2_Slot1-23_2_3267.d	88	9	13	12	5	6	7	11	12	13	MMAR_0011|ppiA|peptidyl-prolyl			FALSE
																																													T(+42.01)AVADAPQ(+0.98)AELEGVSSPR	33.01	1839.88	18	13.1	920.962	2	39.9688	1.0940-1.1220																			2768776	34126	21Jan2022_DDH_GusD1_Slot1-24_2_3270.d	1	0	0	0	0	1	0	0	0	0	MMAR_2677|eccD5|conserved	Acetylation (Protein N-term); Deamidation (NQ)		FALSE		TNSSQ(+0.98)APGPDAFTSAR	54.29	1606.72	16	-4.1	804.365	2	22.7759	1.0031-1.0312			867			305	1170	259				3670			5510	7280	3010		1920522	11829	21Jan2022_DDH_GusD2_Slot1-25_3_3274.d	5	0	0	1	0	0	2	1	1	0	MMAR_5225|leuA|2-isopropylmalate	Deamidation (NQ)	Q5:Deamidation (NQ):0.00	FALSE
																																													T(+42.01)AVADAPQAELEGVSSPR	92.96	1838.9	18	0.9	920.459	2	40.0248	1.1197-1.1477	2950	4100	4490	7050	8670	10400	11400	9530	11600	16300	40000	24400	78300	99000	199000	189000	173000	194000	2903715	26307	21Jan2022_DDH_GusWT1_Slot1-22_3_3265.d	35	1	2	1	4	2	5	7	6	7	MMAR_2677|eccD5|conserved	Acetylation (Protein N-term)		FALSE		TNSSQAPGPDAFTSAR	71.46	1605.74	16	2.3	803.878	2	21.7479	1.0188-1.0469	13900	7990	9630	6280	6200	6120	13800	15500	14500	152000	86000	101000	58600	55500	87700	120000	199000	188000	1796086	8830	21Jan2022_DDH_GusComp2_Slot1-27_2_3279.d	30	5	5	5	2	2	3	2	3	3	MMAR_5225|leuA|2-isopropylmalate			FALSE
																																													T(+42.01)AVGKRGGALAG	14.31	1098.61	12	-3.6	550.313	2	17.971	0.8584-0.8867						520									3190				1691480	7121	21Jan2022_DDH_GusD1_Slot1-24_3_3271.d	1	0	0	0	0	0	1	0	0	0	MMAR_5045|fadA6_1|acetyl-CoA	Acetylation (Protein N-term)		FALSE		TNTC(+57.02)ELGQWPFTSGPGFGHTR	42.29	2349.06	21	1	784.028	3	46.24	0.8958-0.9241								1170									6070		2890682	49427	21Jan2022_DDH_GusWT2_Slot1-23_2_3267.d	1	0	0	0	0	0	0	0	1	0	MMAR_3673|amiA2|amidase	Carbamidomethylation	C4:Carbamidomethylation:1000.00	FALSE
																																													T(+42.01)DAAAGVAAPPSAM(+15.99)APVPYR	54.58	1969.96	20	0	985.986	2	38.7005	1.1622-1.1900							75.4									1480			2841806	24653	21Jan2022_DDH_GusWT1_Slot1-22_3_3265.d	3	0	0	0	0	0	0	2	0	1	MMAR_3499|MMAR_3499|flavodoxin	Acetylation (Protein N-term); Oxidation (M)		FALSE		TNVGGEHPDINTADN(+0.98)GAHDPLVEGLR	79.43	2698.26	26	1.2	675.573	4	35.1424	0.9298-0.9580				873	425	771	977	507	941				5850	6010	5380	6900	6470	8630	2523231	25893	21Jan2022_DDH_GusD2_Slot1-25_3_3274.d	6	0	0	0	1	1	1	1	1	1	MMAR_3713|ggtB|gamma-glutamyltranspeptidase	Deamidation (NQ)	N15:Deamidation (NQ):42.68	FALSE
																																													T(+42.01)DAAAGVAAPPSAMAPVPYR	59.97	1953.96	20	1.9	977.99	2	44.2798	1.1856-1.2134							158									2780			2976588	39852	21Jan2022_DDH_GusD1_Slot1-24_3_3271.d	9	0	0	0	0	2	3	1	3	0	MMAR_3499|MMAR_3499|flavodoxin	Acetylation (Protein N-term)		FALSE		TNVGGEHPDINTADNGAHDPLVEGLR	64.04	2697.27	26	3.9	675.328	4	33.8653	0.9094-0.9377				643	683	886		936					6540	12500	5430		8110		2272630	27436	21Jan2022_DDH_GusWT2_Slot1-23_2_3267.d	9	0	0	0	2	2	1	2	1	1	MMAR_3713|ggtB|gamma-glutamyltranspeptidase			FALSE
																																													T(+42.01)DGLTEGHDEAIGK	96.9	1483.68	14	1.6	742.848	2	21.9337	1.0166-1.0447				703	574	657	287	371	394				5820	4630	11700	4970	4100	3660	1904693	10832	21Jan2022_DDH_GusD1_Slot1-24_1_3269.d	8	0	0	0	1	1	2	2	1	1	MMAR_0686|purT|formate-dependent	Acetylation (Protein N-term)		FALSE		TNVHEYNVAEGWVR	83.23	1672.8	14	1.6	837.407	2	30.9599	1.0166-1.0447					4100		4590	185	4490					21700		29900	2090	23600	2112564	24033	21Jan2022_DDH_GusWT2_Slot1-23_1_3266.d	13	0	0	0	1	3	1	2	3	3	MMAR_0078|MMAR_0078|conserved			FALSE
																																													T(+42.01)DGLTEGHDEAIGKHQRPATEGANAPEGDKTTTIAVPPVGTPR	14.91	4433.18	43	6.4	887.65	5	46.0329	1.0738-1.1018					219									6020					3068097	45150	21Jan2022_DDH_GusD1_Slot1-24_2_3270.d	1	0	0	0	0	1	0	0	0	0	MMAR_0686|purT|formate-dependent	Acetylation (Protein N-term)		FALSE		TNVLADLGAEPR	55.74	1254.66	12	-3.1	628.334	2	34.9078	0.9060-0.9343	452			1590	1160					3070			36200	21600					2390629	27706	21Jan2022_DDH_GusD2_Slot1-25_1_3272.d	9	2	0	2	2	1	1	0	0	1	MMAR_1057|MMAR_1057|O-methyltransferase			FALSE
																																													T(+42.01)DLGVQGR	38.24	886.451	8	1.3	444.233	2	16.9295	0.7867-0.8152	934	891	506	513	533	723	452	363		17700	10900	8970	4590	12500	5220	7290	3920		1637844	6324	21Jan2022_DDH_GusD1_Slot1-24_3_3271.d	11	2	1	1	1	2	1	2	1	0	MMAR_2638|MMAR_2638|transcriptional	Acetylation (Protein N-term)		FALSE		TNVLGAYHVAQSAWR	72.01	1671.85	15	-3	558.288	3	37.4805	0.8277-0.8561					514	469								5410	3870				2512496	29990	21Jan2022_DDH_GusD2_Slot1-25_2_3273.d	3	0	0	0	1	1	1	0	0	0	MMAR_0164|MMAR_0164|nucleoside-diphosphate-sugar			FALSE
																																													T(+42.01)DM(+15.99)DAAR	14.34	836.333	7	1.7	419.175	2	3.3315	0.7342-0.7628																			954006	123	21Jan2022_DDH_GusD1_Slot1-24_2_3270.d	1	0	0	0	0	1	0	0	0	0	MMAR_2704|MMAR_2704|conserved	Acetylation (Protein N-term); Oxidation (M)		FALSE		TNVN(+0.98)VM(+15.99)GAPTTK	34.89	1248.6	12	3.5	625.31	2	16.6192	0.8856-0.9139																			1496904	7215	21Jan2022_DDH_GusD2_Slot1-25_2_3273.d	1	0	0	0	0	1	0	0	0	0	MMAR_2491|MMAR_2491|hypothetical	Deamidation (NQ); Oxidation (M)	N4:Deamidation (NQ):14.63;M6:Oxidation (M):1000.00	FALSE
																																													T(+42.01)DMDAARDRDQTSDEVTVETTSVFR	60.05	2886.29	25	3	963.108	3	39.1013	1.0188-1.0469		1910	1580	19200	21800	22600					11100	22500	102000	338000	224000				2720777	32477	21Jan2022_DDH_GusD1_Slot1-24_2_3270.d	9	0	1	2	1	3	2	0	0	0	MMAR_2704|MMAR_2704|conserved	Acetylation (Protein N-term)		FALSE		TNVPELMMM(+15.99)PYTESLTFGATR	13.76	2404.11	21	6.1	1203.07	2	58.7247	1.2534-1.2811							148									2120			3487365	75078	21Jan2022_DDH_GusWT2_Slot1-23_1_3266.d	1	0	0	0	0	0	0	1	0	0	MMAR_4176|amiB2|amidase	Oxidation (M)	M9:Oxidation (M):5.47	FALSE
																																													T(+42.01)DPEFAARPQLSDDVAR	46.47	1928.92	17	2.3	965.471	2	35.6266	1.1108-1.1387	1080	1100	484	503	545	436	1050	1040	880	8650	15100	7270	4130	4620	6930	6970	8120	6860	2703532	21721	21Jan2022_DDH_GusWT1_Slot1-22_2_3264.d	11	1	2	1	1	1	2	1	1	1	MMAR_4029|MMAR_4029|transcriptional	Acetylation (Protein N-term)		FALSE		TNVPELMMMPYTESLTFGATR	48.36	2388.12	21	10.5	1195.08	2	64.8381	1.2567-1.2844							121									3100			3791529	87237	21Jan2022_DDH_GusWT2_Slot1-23_1_3266.d	2	0	0	0	0	0	0	2	0	0	MMAR_4176|amiB2|amidase			FALSE
																																													T(+42.01)DPEKSPESSGR	62.51	1330.6	12	0.5	666.308	2	7.502	0.8981-0.9264	546	421	478	202	248	180	156		192	11200	9050	7190	3630	3140	2820	3550		3260	996606	1935	21Jan2022_DDH_GusComp1_Slot1-26_3_3277.d	12	2	2	1	1	1	1	1	2	1	MMAR_4880|purM|5'-phosphoribosyl-5-aminoimidazole	Acetylation (Protein N-term)		FALSE		TNYDLGAR	59.6	908.435	8	-3.3	455.223	2	12.2057	0.7662-0.7947	5440	3090	3340	2880	3060	2900	3970	3770	3800	33400	18300	20400	44900	21400	20100	51500	52500	48100	1218858	4488	21Jan2022_DDH_GusWT2_Slot1-23_2_3267.d	16	3	1	1	2	1	1	2	3	2	MMAR_1716|leuB|3-isopropylmalate			FALSE
																																													T(+42.01)DPQTTVGVVAESTPDER	90.07	1942.91	18	3	972.466	2	34.6554	1.1834-1.2112	448	102	289				114		140	12000	5250	3240				2470		2680	2660798	20702	21Jan2022_DDH_GusWT1_Slot1-22_2_3264.d	9	2	2	1	0	1	0	1	1	1	MMAR_0377|pntAa|NAD(P)	Acetylation (Protein N-term)		FALSE		TNYFVSR	40.67	885.434	7	-7	443.721	2	16.6035	0.7651-0.7936	444			247		224				3500			5100		3140				1619689	6709	21Jan2022_DDH_GusD2_Slot1-25_3_3274.d	5	1	0	0	2	1	1	0	0	0	MMAR_3829|gdh|NAD-dependent			FALSE
																																													T(+42.01)DPQTTVGVVAESTPDERR	52.66	2099.01	19	3.2	1050.52	2	31.7646	1.2145-1.2423			37.1					274				1620					9540		2518438	17392	21Jan2022_DDH_GusWT1_Slot1-22_2_3264.d	5	0	0	1	0	0	0	1	3	0	MMAR_0377|pntAa|NAD(P)	Acetylation (Protein N-term)		FALSE		TPAAADRC(+57.02)DGGPGWEFTSDEFDNSYGR	102.04	2977.22	27	3.9	993.418	3	40.9112	0.9704-0.9986								2810	2760								27700	15800	2598097	38650	21Jan2022_DDH_GusWT2_Slot1-23_3_3268.d	3	0	0	0	0	0	0	0	2	1	MMAR_1908|MMAR_1908|trehalose	Carbamidomethylation	C8:Carbamidomethylation:1000.00	FALSE
																																													T(+42.01)DTAPGPAPVVHSTAEK	79.32	1718.85	17	-0.7	860.43	2	21.6188	1.0727-1.1007				6380	5790	1940	4020	3150					70200	75200	15700	37700	34200		2008236	7770	21Jan2022_DDH_GusWT1_Slot1-22_3_3265.d	12	0	0	0	2	3	2	2	2	1	MMAR_5363|accD4_1|propionyl-CoA	Acetylation (Protein N-term)		FALSE		TPAAGIVH	13.63	764.418	8	-13.9	383.211	2	36.605	0.7297-0.7582																			2518048	26272	21Jan2022_DDH_GusComp2_Slot1-27_3_3280.d	1	0	0	1	0	0	0	0	0	0	MMAR_0662|MMAR_0662|protein			FALSE
																																													T(+42.01)DTAPGPAPVVHSTAEKLAELR	59.1	2301.2	22	1.4	768.074	3	46.0592	0.9331-0.9614				1570			2700	2370	1370				10300			39700	11500	5950	3195486	33489	21Jan2022_DDH_GusWT1_Slot1-22_3_3265.d	8	0	0	0	1	1	1	3	1	1	MMAR_5363|accD4_1|propionyl-CoA	Acetylation (Protein N-term)		FALSE		TPAAPPAATPAATTDQ(+0.98)LPEDR	74.75	2091.01	21	2.5	1046.52	2	28.6785	1.1622-1.1900																			2073498	18339	21Jan2022_DDH_GusComp2_Slot1-27_1_3278.d	1	1	0	0	0	0	0	0	0	0	MMAR_1730|ppk|polyphosphate	Deamidation (NQ)		FALSE
																																													T(+42.01)DTAPGPAPVVHSTAEKLAELRER	62.19	2586.34	24	-3.1	647.59	4	43.6086	0.8254-0.8539				1440	2730	2870							7710	11000	9960				2941932	40422	21Jan2022_DDH_GusD1_Slot1-24_2_3270.d	5	0	0	0	1	1	1	1	1	0	MMAR_5363|accD4_1|propionyl-CoA	Acetylation (Protein N-term)		FALSE		TPAAPPAATPAATTDQLPEDR	102.68	2090.03	21	4.2	697.686	3	28.6637	0.9851-1.0132	2700	1790	2490			145				16800	13300	16000			2110				2204367	17574	21Jan2022_DDH_GusD2_Slot1-25_3_3274.d	9	2	3	2	1	0	1	0	0	0	MMAR_1730|ppk|polyphosphate			FALSE
																																													T(+42.01)DTATEQN(+0.98)TESAADGGKPAFVSR	34.88	2395.08	23	2.8	799.369	3	25.113	0.9794-1.0076									93.7									1300	2174121	10503	21Jan2022_DDH_GusWT1_Slot1-22_1_3263.d	1	0	0	0	0	0	0	0	0	1	MMAR_2289|fabG1|3-oxoacyl-[acyl-carrier	Acetylation (Protein N-term); Deamidation (NQ)	T1:Acetylation (Protein N-term):1000.00;N8:Deamidation (NQ):0.00	FALSE		TPAAPPAATPAATTDQLPEDRYLNR	87.64	2636.32	25	3	879.783	3	35.2151	1.0143-1.0424		680	1000	1590	1360	1410	258				6730	7910	15000	14800	15100	4180			2404966	28138	21Jan2022_DDH_GusD2_Slot1-25_1_3272.d	12	0	2	2	2	2	3	1	0	0	MMAR_1730|ppk|polyphosphate			FALSE
																																													T(+42.01)DTATEQNTESAADGGKPAFVSR	83.93	2394.09	23	0.1	799.038	3	25.6441	0.9083-0.9365				13100	12100	12000	21600	22200	21800				189000	121000	103000	289000	379000	439000	2088276	14577	21Jan2022_DDH_GusD1_Slot1-24_1_3269.d	43	0	0	0	6	5	4	11	10	7	MMAR_2289|fabG1|3-oxoacyl-[acyl-carrier	Acetylation (Protein N-term)		FALSE		TPADAGSVSLELADPR	15.47	1597.79	16	3.6	799.908	2	35.6254	1.0166-1.0447																			2362463	30131	21Jan2022_DDH_GusWT2_Slot1-23_2_3267.d	1	0	0	0	0	0	0	0	1	0	MMAR_2472|pks8|polyketide			FALSE
																																													T(+42.01)DTDLITAGESTDADKK	84.05	1821.85	17	1.5	911.933	2	28.0326	1.1599-1.1878				1390	1440	1050	914	938	921				8740	8920	7470	6840	7160	6330	2199202	17044	21Jan2022_DDH_GusD1_Slot1-24_1_3269.d	6	0	0	0	1	1	1	1	1	1	MMAR_4100|rho|transcription	Acetylation (Protein N-term)		FALSE		TPADLAELLK	44.58	1069.6	10	-0.7	535.808	2	43.3615	0.8289-0.8573							339									3120			2744890	43612	21Jan2022_DDH_GusWT2_Slot1-23_2_3267.d	2	0	0	0	0	0	0	1	1	0	MMAR_4105|argS|arginyl-tRNA			FALSE
																																													T(+42.01)DTDLITAGESTDADKKSDSVTK	94.6	2439.15	23	-1.4	814.056	3	27.8785	0.9907-1.0188				4110	3580	3000	3160	3460	3210				78900	102000	40300	51900	73900	42000	2330192	13619	21Jan2022_DDH_GusWT1_Slot1-22_2_3264.d	16	0	0	0	3	4	2	2	3	2	MMAR_4100|rho|transcription	Acetylation (Protein N-term)		FALSE		TPAGDRLIDPLDVR	65.32	1536.83	14	-1.2	513.282	3	37.201	0.7548-0.7833					859		1110	752	3630					6420		7130	6070	14800	2439916	32497	21Jan2022_DDH_GusWT2_Slot1-23_2_3267.d	4	0	0	0	0	1	0	1	1	1	MMAR_2696|MMAR_2696|drug-transport			FALSE
																																													T(+42.01)DTEDFEQER	52.61	1310.53	10	-1.3	656.269	2	20.1011	0.8992-0.9275				155			265	290	169				2880			3400	3340	2650	1935844	6757	21Jan2022_DDH_GusWT1_Slot1-22_3_3265.d	4	0	0	0	1	0	0	1	1	1	MMAR_2526|MMAR_2526|pseudouridylate	Acetylation (Protein N-term)		FALSE		TPAGPVGPPPATITPIGEINW	87.7	2084.09	21	2.7	1043.06	2	65.8341	1.1900-1.2178	7280	8690	8400	15400	13800	16000	26300	27200	27500	63600	71300	104000	203000	188000	202000	225000	327000	240000	3951273	59727	21Jan2022_DDH_GusComp2_Slot1-27_2_3279.d	24	2	2	3	3	3	3	2	3	3	MMAR_4681|far|fatty-acid-CoA			FALSE
																																													T(+42.01)DTETVLVAGGQDWNEIVEAAR	82.55	2415.16	22	-7.1	1208.58	2	64.5583	1.3684-1.3959				1380	924	1550							10100	5940	10100				3988523	81218	21Jan2022_DDH_GusD1_Slot1-24_2_3270.d	8	0	0	0	2	2	2	0	0	2	MMAR_1480|nuoD|NADH	Acetylation (Protein N-term)		FALSE		TPAGVPAGGSR	75.69	968.504	11	-5	485.257	2	8.5405	0.7377-0.7662	2120	1630	1700	2290	2180	1790	2200	2010	1860	40000	28400	15100	37900	40800	15400	19100	16400	16100	1018270	2278	21Jan2022_DDH_GusWT2_Slot1-23_1_3266.d	15	3	2	1	2	3	1	1	1	1	MMAR_1305|secA1|preprotein			FALSE
																																													T(+42.01)DTQVTWLTQESHDR	77.36	1857.85	15	0.4	929.932	2	37.4249	1.1421-1.1700				1190	819	917			177				8600	5060	6210			2730	2663488	29881	21Jan2022_DDH_GusD1_Slot1-24_1_3269.d	4	0	0	0	1	1	1	0	0	1	MMAR_4387|greA|transcription	Acetylation (Protein N-term)		FALSE		TPAGVVVSNK	65.27	970.545	10	-3.1	486.278	2	11.4536	0.7810-0.8095		2930	3380	1680	1280						24500	26500	16200	17100					1243837	3511	21Jan2022_DDH_GusD2_Slot1-25_2_3273.d	4	0	1	1	1	1	0	0	0	0	MMAR_2341|fadD25|fatty			FALSE
																																													T(+42.01)DTTLPPGGEASDRIEPVDIQQ(+0.98)EM(+15.99)QR	16.49	2941.36	26	9.1	981.47	3	39.9647	0.9941-1.0222							275									3800			2905619	26357	21Jan2022_DDH_GusWT1_Slot1-22_3_3265.d	1	0	0	0	0	0	0	1	0	0	MMAR_0006|gyrA|DNA	Acetylation (Protein N-term); Deamidation (NQ); Oxidation (M)	T1:Acetylation (Protein N-term):1000.00;Q22:Deamidation (NQ):0.00;M24:Oxidation (M):1000.00	FALSE		TPAGVVVSNKNLFANFEQIM(+15.99)DGYYR	46.59	2848.39	25	3.8	950.473	3	56.216	1.0053-1.0334								287									5580		3384318	71220	21Jan2022_DDH_GusWT2_Slot1-23_2_3267.d	1	0	0	0	0	0	0	0	1	0	MMAR_2341|fadD25|fatty	Oxidation (M)		FALSE
																																													T(+42.01)DTTLPPGGEASDRIEPVDIQQEM(+15.99)QR	45.53	2940.38	26	3.7	981.137	3	39.9744	1.0087-1.0368				5420	6220	6120	8920	8160	9900				8500	40600	48600	48700	27100	31300	2766846	34050	21Jan2022_DDH_GusD1_Slot1-24_2_3270.d	20	0	0	0	1	4	5	5	2	3	MMAR_0006|gyrA|DNA	Acetylation (Protein N-term); Oxidation (M)		FALSE		TPALAELAAFR	27.32	1158.64	11	1.2	580.328	2	55.3818	0.8799-0.9083																			3447719	49337	21Jan2022_DDH_GusComp2_Slot1-27_2_3279.d	1	0	1	0	0	0	0	0	0	0	MMAR_4068|pncB|nicotinic			FALSE
																																													T(+42.01)DTTLPPGGEASDRIEPVDIQQEMQR	61.6	2924.38	26	3	975.804	3	45.5708	1.0143-1.0424				29200	31500	34600	21200	20900	13200				377000	477000	248000	167000	158000	136000	3030487	43693	21Jan2022_DDH_GusD1_Slot1-24_2_3270.d	55	0	0	0	10	11	8	9	8	9	MMAR_0006|gyrA|DNA	Acetylation (Protein N-term)		FALSE		TPAPVAAEIAR	82.03	1094.61	11	-0.7	548.311	2	22.905	0.8516-0.8799	1660	1620	2300	3250	2900	2540	2070	2700	2370	12200	10000	24200	78500	33100	52500	12900	47900	14100	1787731	12526	21Jan2022_DDH_GusComp2_Slot1-27_1_3278.d	18	1	1	2	4	2	3	1	3	1	MMAR_2730|MMAR_2730|oxidoreductase|226			FALSE
																																													T(+42.01)DVVIPSTETTASGEPQAPTPPVK	73.16	2463.24	24	-5.3	1232.62	2	44.1932	1.3573-1.3849					298	223	1180	1980	1510					3650	5840	19000	15600	14600	2971741	39640	21Jan2022_DDH_GusD1_Slot1-24_3_3271.d	17	0	0	0	1	3	5	3	3	2	MMAR_1644|MMAR_1644|monooxygenase|517	Acetylation (Protein N-term)		FALSE		TPAQ(+0.98)VREQ(+0.98)WAQEFGLK	25.19	1888.93	16	1	945.474	2	40.8892	1.0895-1.1175							67.1									1750			2601784	39556	21Jan2022_DDH_GusWT2_Slot1-23_1_3266.d	1	0	0	0	0	0	0	1	0	0	MMAR_1602|MMAR_1602|oxidoreductase	Deamidation (NQ); Deamidation (NQ)	Q4:Deamidation (NQ):7.31;Q8:Deamidation (NQ):0.00	FALSE
																																													T(+42.01)DVVIPSTETTASGEPQAPTPPVKTR	39.67	2720.39	26	2.6	907.805	3	40.5859	1.0245-1.0525							211	645	716							4660	3640	11100	2934200	27128	21Jan2022_DDH_GusWT1_Slot1-22_3_3265.d	4	0	0	0	0	0	0	1	1	2	MMAR_1644|MMAR_1644|monooxygenase|517	Acetylation (Protein N-term)		FALSE		TPATQIPITAPATPSTAPSLSGTPTTPSTTTPGG	29.93	3176.61	34	3.3	1059.88	3	48.3227	1.0570-1.0851																			3050696	49070	21Jan2022_DDH_GusD2_Slot1-25_2_3273.d	1	0	0	0	0	1	0	0	0	0	MMAR_0809|lprQ|conserved			FALSE
																																													T(+42.01)EADITELESDVAEKAPPADGAAEGDDLEER	94.09	3284.47	31	1.8	1095.83	3	53.1088	1.1365-1.1644	425			2450	2400	2560	364	135	345	7770			14600	13500	14000	12400	3100	3990	3415352	59612	21Jan2022_DDH_GusD1_Slot1-24_2_3270.d	10	2	0	0	1	1	1	3	1	1	MMAR_5484|MMAR_5484|conserved	Acetylation (Protein N-term)		FALSE		TPC(+57.02)TMTGATGLKPTWGR	28.61	1833.89	17	-10	612.297	3	30.7725	0.8845-0.9128								247									5830		2125794	23358	21Jan2022_DDH_GusWT2_Slot1-23_2_3267.d	1	0	0	0	0	0	0	0	1	0	MMAR_0984|amiD|amidase,	Carbamidomethylation	C3:Carbamidomethylation:1000.00	FALSE
																																													T(+42.01)EIATTSGISSVGLLSVGAYRPTR	64.24	2477.31	24	2.5	826.78	3	57.2904	1.0537-1.0817				5090	4240	5770	229	440	486				77300	38800	31600	3000	3780	3660	3643063	65770	21Jan2022_DDH_GusD1_Slot1-24_1_3269.d	14	0	0	0	5	3	2	1	1	2	MMAR_0879|fabH|3-oxoacyl-[acyl-carrier-protein]	Acetylation (Protein N-term)		FALSE		TPDAGQGWQLAA	20.69	1213.57	12	15.7	607.803	2	14.688	0.8550-0.8833									160									4300	1319125	6493	21Jan2022_DDH_GusWT2_Slot1-23_3_3268.d	1	0	0	0	0	0	0	0	0	1	MMAR_0102|MMAR_0102|polyketide			FALSE
																																													T(+42.01)EIETGPVTEARPDTNAR	34.64	1997.97	18	-1	999.989	2	28.2387	1.1186-1.1466				2070	1930	1700	1770	1720	1590				58000	28500	24500	34100	12100	20500	2181529	16057	21Jan2022_DDH_GusD1_Slot1-24_3_3271.d	15	0	0	0	4	2	2	3	2	2	MMAR_1730|ppk|polyphosphate	Acetylation (Protein N-term)		FALSE		TPDAIAQDIHTTLGEK	90.08	1708.86	16	-2.9	570.627	3	34.4293	0.8186-0.8470		1260	1490		564		1480	1160	1200		7250	6930		6490		15100	13400	7220	2301297	28293	21Jan2022_DDH_GusWT2_Slot1-23_2_3267.d	10	0	2	2	0	1	0	2	2	1	MMAR_2929|MMAR_2929|conserved			FALSE
																																													T(+42.01)EIETGPVTEARPDTNAREPGDR	48.03	2552.21	23	-1	851.743	3	27.8391	0.9241-0.9524				549			229	443	330				5170			8520	5130	10500	2306164	12766	21Jan2022_DDH_GusWT1_Slot1-22_1_3263.d	7	0	0	0	1	0	1	2	1	2	MMAR_1730|ppk|polyphosphate	Acetylation (Protein N-term)		FALSE		TPDASDDDVAAVTK	90.22	1403.64	14	-3.7	702.825	2	17.3086	0.9433-0.9715			244	199	285			325				9740	2440	4710			6940		1654512	7233	21Jan2022_DDH_GusD2_Slot1-25_3_3274.d	16	1	1	4	1	3	3	1	2	0	MMAR_2503|MMAR_2503|conserved			FALSE
																																													T(+42.01)EIETGPVTEARPDTNAREPGDRTPAAPPAATPAATTDQLPEDR	54.79	4624.23	44	2	925.855	5	37.7141	1.0649-1.0929					894									10900					2657513	30395	21Jan2022_DDH_GusD1_Slot1-24_2_3270.d	2	0	0	0	0	2	0	0	0	0	MMAR_1730|ppk|polyphosphate	Acetylation (Protein N-term)		FALSE		TPDDQ(+0.98)ILALDGK	38.22	1285.64	12	12.9	643.836	2	32.165	0.9117-0.9399	1760									28800									2245236	22290	21Jan2022_DDH_GusComp2_Slot1-27_1_3278.d	1	1	0	0	0	0	0	0	0	0	MMAR_4550|sucC|succinyl-CoA	Deamidation (NQ)		FALSE
																																													T(+42.01)ELDEVDSLRSDGDSWTVTESVGATALGVAAAR	56.03	3419.63	33	-5.4	1140.88	3	64.0918	1.2700-1.2977																			3965536	80479	21Jan2022_DDH_GusD1_Slot1-24_2_3270.d	4	0	0	0	0	2	2	0	0	0	MMAR_0356|MMAR_0356|conserved	Acetylation (Protein N-term)		FALSE		TPDDQILALDGK	95.26	1284.66	12	1.8	643.337	2	32.1972	0.9117-0.9399	25800	21700	28300	12400	9370			5670	8970	239000	272000	202000	135000	65700			91100	56000	2245236	22290	21Jan2022_DDH_GusComp2_Slot1-27_1_3278.d	20	3	4	3	2	2	2	1	2	1	MMAR_4550|sucC|succinyl-CoA			FALSE
																																													T(+42.01)ELTQTSQTSTDNIR	87.31	1735.82	15	-1.2	868.918	2	26.3144	1.1063-1.1343				8060	8080	6730	9420	10600	9900				48700	93200	81300	111000	188000	175000	2121448	15304	21Jan2022_DDH_GusD1_Slot1-24_1_3269.d	16	1	0	0	2	3	2	2	3	3	MMAR_1973|MMAR_1973|conserved	Acetylation (Protein N-term)		FALSE		TPDGKVDGSVALPAELFDVPAN(+0.98)IALM(+15.99)HQVVTAQR	53.84	3575.83	34	4.9	1192.96	3	63.7351	1.1856-1.2134								3230	3490								74000	15800	3754499	86360	21Jan2022_DDH_GusWT2_Slot1-23_2_3267.d	7	0	0	0	1	0	0	0	5	1	MMAR_1032|rplD|50S	Deamidation (NQ); Oxidation (M)	N22:Deamidation (NQ):12.55;M26:Oxidation (M):1000.00	FALSE
																																													T(+42.01)EQ(+0.98)QWNFAGIEAASSAIQGNVTSIHSLLDEGK	37.78	3443.65	32	7.2	1148.9	3	74.1964	1.1577-1.1856				555									10500						4482160	90961	21Jan2022_DDH_GusD1_Slot1-24_1_3269.d	1	0	0	0	1	0	0	0	0	0	MMAR_5450|esxA|6	Acetylation (Protein N-term); Deamidation (NQ)	T1:Acetylation (Protein N-term):1000.00;Q3:Deamidation (NQ):17.01	FALSE		TPDGKVDGSVALPAELFDVPAN(+0.98)IALMHQVVTAQR	48.49	3559.83	34	9.4	1187.63	3	72.9063	1.1209-1.1488							1090									31400			4189781	99857	21Jan2022_DDH_GusWT2_Slot1-23_1_3266.d	8	0	0	0	1	0	0	5	1	1	MMAR_1032|rplD|50S	Deamidation (NQ)	N22:Deamidation (NQ):7.99	FALSE
																																													T(+42.01)EQISTRPGIDPILK	56.71	1708.94	15	-0.6	855.475	2	39.8265	1.0783-1.1063								461	396								3290	2670	2911854	27030	21Jan2022_DDH_GusWT1_Slot1-22_2_3264.d	2	0	0	0	0	0	0	0	1	1	MMAR_2208|lipH|lipase	Acetylation (Protein N-term)		FALSE		TPDGKVDGSVALPAELFDVPANIALM(+15.99)HQ(+0.98)VVTAQR	33.52	3575.83	34	9.3	1192.96	3	63.6384	1.1655-1.1934									3490									15800	3724827	86352	21Jan2022_DDH_GusWT2_Slot1-23_3_3268.d	1	0	0	0	0	0	0	0	0	1	MMAR_1032|rplD|50S	Oxidation (M); Deamidation (NQ)	M26:Oxidation (M):1000.00;Q28:Deamidation (NQ):2.81	FALSE
																																													T(+42.01)EQPGNEADATKSDEPTVLETWTSPFGIER	66.87	3346.55	30	6.7	1116.53	3	58.299	1.0638-1.0918				389	1130	1090	195		493				7440	21200	35500	5540		9880	3672269	68093	21Jan2022_DDH_GusD1_Slot1-24_3_3271.d	14	0	0	0	2	2	4	2	2	2	MMAR_4450|MMAR_4450|hypothetical	Acetylation (Protein N-term)		FALSE		TPDGKVDGSVALPAELFDVPANIALM(+15.99)HQVVTAQ(+0.98)R	28.93	3575.83	34	9.3	1192.96	3	63.6384	1.1644-1.1923									3490									31600	3729687	86577	21Jan2022_DDH_GusWT2_Slot1-23_3_3268.d	2	0	0	0	0	0	0	0	0	2	MMAR_1032|rplD|50S	Oxidation (M); Deamidation (NQ)	M26:Oxidation (M):1000.00;Q33:Deamidation (NQ):2.87	FALSE
																																													T(+42.01)EQQ(+0.98)WNFAGIEAASSAIQGNVTSIHSLLDEGK	39.44	3443.65	32	8.3	861.926	4	74.1143	1.0694-1.0974					197									2250					4453076	93395	21Jan2022_DDH_GusD1_Slot1-24_2_3270.d	1	0	0	0	0	1	0	0	0	0	MMAR_5450|esxA|6	Acetylation (Protein N-term); Deamidation (NQ)	T1:Acetylation (Protein N-term):1000.00;Q4:Deamidation (NQ):5.47	FALSE		TPDGKVDGSVALPAELFDVPANIALM(+15.99)HQVVTAQR	126.06	3574.85	34	3.4	894.722	4	63.8029	1.0436-1.0716	445	595		60700	5960	11400	32600	30600	37700	7070	11100		492000	98000	221000	337000	947000	516000	3743195	87107	21Jan2022_DDH_GusWT2_Slot1-23_3_3268.d	108	3	6	4	12	13	10	19	23	18	MMAR_1032|rplD|50S	Oxidation (M)		FALSE
																																													T(+42.01)EQQWN(+0.98)FAGIEAASSAIQGNVTSIHSLLDEGK	40.34	3443.65	32	7.2	1148.9	3	74.1964	1.1354-1.1633				555									10500						4480264	90919	21Jan2022_DDH_GusD1_Slot1-24_1_3269.d	1	0	0	0	1	0	0	0	0	0	MMAR_5450|esxA|6	Acetylation (Protein N-term); Deamidation (NQ)	T1:Acetylation (Protein N-term):1000.00;N6:Deamidation (NQ):0.00	FALSE		TPDGKVDGSVALPAELFDVPANIALMHQ(+0.98)VVTAQR	32.61	3559.83	34	-1.3	890.965	4	72.6107	1.0604-1.0884							699									16900			4368358	83764	21Jan2022_DDH_GusD2_Slot1-25_3_3274.d	2	0	0	0	0	0	1	1	0	0	MMAR_1032|rplD|50S	Deamidation (NQ)	Q28:Deamidation (NQ):9.45	FALSE
																																													T(+42.01)EQQWN(+0.98)FAGIEAASSAIQGNVTSIHSLLDEGKQSLHK	57.13	4036.98	37	9.2	1010.26	4	73.6742	1.0008-1.0289				576									11700						4453733	90344	21Jan2022_DDH_GusD1_Slot1-24_1_3269.d	1	0	0	0	1	0	0	0	0	0	MMAR_5450|esxA|6	Acetylation (Protein N-term); Deamidation (NQ)	T1:Acetylation (Protein N-term):1000.00;N6:Deamidation (NQ):23.42	FALSE		TPDGKVDGSVALPAELFDVPANIALMHQVVTAQR	126.24	3558.85	34	0.7	890.721	4	73.1189	1.0357-1.0638	1740			7920	13400	156	19500	14300	23200	18500			135000	135000	3120	368000	130000	171000	4199277	100083	21Jan2022_DDH_GusWT2_Slot1-23_1_3266.d	114	3	1	0	8	14	7	30	25	26	MMAR_1032|rplD|50S			FALSE
																																													T(+42.01)EQQWNFAGIEAASSAIQ(+0.98)GNVTSIHSLLDEGK	33.03	3443.65	32	8.3	861.926	4	74.1143	1.0671-1.0951					197									2250					4454024	93416	21Jan2022_DDH_GusD1_Slot1-24_2_3270.d	1	0	0	0	0	1	0	0	0	0	MMAR_5450|esxA|6	Acetylation (Protein N-term); Deamidation (NQ)	T1:Acetylation (Protein N-term):1000.00;Q18:Deamidation (NQ):0.00	FALSE		TPDGSAPSREALAQAQQIISAR	94.47	2266.17	22	0.8	756.397	3	43.1973	0.8890-0.9173				628		627		315					5150		4340		4060		2802477	41871	21Jan2022_DDH_GusD2_Slot1-25_1_3272.d	4	0	0	0	2	0	1	0	1	0	MMAR_2120|secD|protein-export			FALSE
																																													T(+42.01)EQQWNFAGIEAASSAIQ(+0.98)GNVTSIHSLLDEGKQSLHK	15.95	4036.98	37	4.4	1346.67	3	72.3278	1.2023-1.2301						443									4420				4359988	89299	21Jan2022_DDH_GusD1_Slot1-24_3_3271.d	1	0	0	0	0	0	1	0	0	0	MMAR_5450|esxA|6	Acetylation (Protein N-term); Deamidation (NQ)	T1:Acetylation (Protein N-term):1000.00;Q18:Deamidation (NQ):0.00	FALSE		TPDIDEVGITTR	87.25	1315.66	12	1.8	658.839	2	30.119	0.9218-0.9501	19500	16500	18800				9210	8720	8300	206000	241000	328000				49300	45300	42400	2201271	16332	21Jan2022_DDH_GusComp2_Slot1-27_2_3279.d	28	7	6	9	1	1	0	1	2	1	MMAR_2170|alaS|alanyl-tRNA			FALSE
																																													T(+42.01)EQQWNFAGIEAASSAIQGN(+0.98)VTSIHSLLDEGKQSLHK	23.93	4036.98	37	7.8	1346.68	3	72.5238	1.1911-1.2190					361									7230					4382921	91838	21Jan2022_DDH_GusD1_Slot1-24_2_3270.d	2	0	0	0	0	2	0	0	0	0	MMAR_5450|esxA|6	Acetylation (Protein N-term); Deamidation (NQ)	T1:Acetylation (Protein N-term):1000.00;N20:Deamidation (NQ):0.00	FALSE		TPDIHFR	57.07	884.45	7	-3.3	443.231	2	18.8004	0.7959-0.8243				3920	3190	2970		3400	3560				34800	13800	40300		16600	16300	1727990	8405	21Jan2022_DDH_GusD2_Slot1-25_3_3274.d	8	0	0	0	2	1	3	0	1	1	MMAR_1772|ppsE|phenolpthiocerol			FALSE
																																													T(+42.01)EQQWNFAGIEAASSAIQGNVTSIHSLLDEGK	88.16	3442.66	32	2.6	1148.56	3	74.0745	1.0996-1.1276				32100	35400	35000	3600	3090	3460				390000	447000	504000	19400	59500	41100	4444322	91130	21Jan2022_DDH_GusD1_Slot1-24_3_3271.d	34	0	0	0	9	5	11	2	5	2	MMAR_5450|esxA|6	Acetylation (Protein N-term)		FALSE		TPDLLPRDEVAR	54.26	1380.74	12	-4.6	461.25	3	26.1908	0.7753-0.8038				648	327	202	1280	890	574				12700	7140	3660	35200	7970	8410	1876746	18111	21Jan2022_DDH_GusWT2_Slot1-23_1_3266.d	16	0	0	0	3	2	2	5	2	2	MMAR_0511|sdhA_1|succinate			FALSE
																																													T(+42.01)EQQWNFAGIEAASSAIQGNVTSIHSLLDEGKQ(+0.98)SLHK	26.31	4036.98	37	4.4	1346.67	3	72.3278	1.1845-1.2123						443									8830				4366625	89447	21Jan2022_DDH_GusD1_Slot1-24_3_3271.d	2	0	0	0	0	0	2	0	0	0	MMAR_5450|esxA|6	Acetylation (Protein N-term); Deamidation (NQ)	T1:Acetylation (Protein N-term):1000.00;Q33:Deamidation (NQ):0.00	FALSE		TPDLPGM(+15.99)GSLLLPPWTLTR	86.6	2080.1	19	1.2	1041.06	2	64.3154	1.1822-1.2101	455	619	118	7900	7370	1440	18500		22300	3050	6170	3040	51700	85300	18400	154000		174000	3788223	87639	21Jan2022_DDH_GusWT2_Slot1-23_2_3267.d	42	1	2	2	8	6	4	7	5	7	MMAR_0681|MMAR_0681|conserved	Oxidation (M)		FALSE
																																													T(+42.01)EQQWNFAGIEAASSAIQGNVTSIHSLLDEGKQSLHK	106.49	4035.99	37	4.3	1010.01	4	72.8093	1.0121-1.0402				4220	6660	1440							34500	16900	31700				4412976	89448	21Jan2022_DDH_GusD1_Slot1-24_1_3269.d	62	0	0	0	23	15	19	0	3	2	MMAR_5450|esxA|6	Acetylation (Protein N-term)		FALSE		TPDLPGMGSLLLPPWTLTR	82.8	2064.11	19	4.3	1033.07	2	72.3063	1.1956-1.2234				684	587	729	7750	7560	7550				8550	6800	3220	39300	78300	46900	4223030	82121	21Jan2022_DDH_GusD2_Slot1-25_2_3273.d	18	0	0	0	2	2	1	3	4	6	MMAR_0681|MMAR_0681|conserved			FALSE
																																													T(+42.01)ESDVAGGAAPKPEPASAN(+0.98)GVPAAPVSGSVSQ(+0.98)YK	47.48	3239.55	34	3.8	1080.86	3	37.0588	1.1354-1.1633				186									3860						2646284	29363	21Jan2022_DDH_GusD1_Slot1-24_1_3269.d	1	0	0	0	1	0	0	0	0	0	MMAR_1826|pyrH|uridylate	Acetylation (Protein N-term); Deamidation (NQ); Deamidation (NQ)		FALSE		TPDPEVIATAVAR	82.43	1338.71	13	-0.1	670.364	2	36.9444	0.9275-0.9557	11300	10400	9650	5410	5660	5200	6220	5790	6040	123000	30900	25100	22200	47300	46200	24200	74200	51400	2407206	33159	21Jan2022_DDH_GusWT2_Slot1-23_1_3266.d	27	4	4	3	1	2	2	3	5	3	MMAR_5352|MMAR_5352|oxidoreductase|464			FALSE
																																													T(+42.01)ESDVAGGAAPKPEPASAN(+0.98)GVPAAPVSGSVSQ(+0.98)YKR	43.31	3395.65	35	8.1	1132.9	3	34.6077	1.1231-1.1510				250		168			1560				8730		5390			11400	2499856	23839	21Jan2022_DDH_GusD1_Slot1-24_3_3271.d	6	0	0	0	2	0	2	1	0	1	MMAR_1826|pyrH|uridylate	Acetylation (Protein N-term); Deamidation (NQ); Deamidation (NQ)		FALSE		TPDSFYDKGATFSDAAAR	60.52	1918.87	18	6.5	640.635	3	28.9745	0.8254-0.8539																			2015556	21579	21Jan2022_DDH_GusWT2_Slot1-23_1_3266.d	1	0	0	0	0	0	0	1	0	0	MMAR_4231|folP2|dihydropteroate			FALSE
																																													T(+42.01)ESDVAGGAAPKPEPASAN(+0.98)GVPAAPVSGSVSQYK	85.54	3238.56	34	6.2	1080.53	3	37.0055	1.0761-1.1041				658	762	730	365		346				14700	14300	24200	3800		3050	2644363	29296	21Jan2022_DDH_GusD1_Slot1-24_1_3269.d	15	0	0	0	3	4	5	1	1	1	MMAR_1826|pyrH|uridylate	Acetylation (Protein N-term); Deamidation (NQ)	T1:Acetylation (Protein N-term):1000.00;N19:Deamidation (NQ):22.36	FALSE		TPDSPTQLVGGAGFATEFEPVEHLER	92.48	2783.34	26	5.2	928.792	3	54.9876	1.0121-1.0402				2370	2080	2900							15500	13500	15600				3499601	61358	21Jan2022_DDH_GusD2_Slot1-25_3_3274.d	3	0	0	0	1	1	1	0	0	0	MMAR_1694|ligA|DNA			FALSE
																																													T(+42.01)ESDVAGGAAPKPEPASAN(+0.98)GVPAAPVSGSVSQYKR	76.89	3394.66	35	2.3	849.675	4	34.1391	1.1097-1.1376				2390	4850	155	7720	7020	8440				34800	105000	6130	184000	84300	114000	2502953	25082	21Jan2022_DDH_GusD1_Slot1-24_1_3269.d	49	0	0	0	6	7	4	13	11	8	MMAR_1826|pyrH|uridylate	Acetylation (Protein N-term); Deamidation (NQ)	T1:Acetylation (Protein N-term):1000.00;N19:Deamidation (NQ):67.11	FALSE		TPDVASAVGMAAAAR	14.39	1386.69	15	6	463.241	3	39.3291	0.7731-0.8015																			2611070	34937	21Jan2022_DDH_GusD2_Slot1-25_1_3272.d	1	0	0	0	1	0	0	0	0	0	MMAR_1689|iscS|cysteine			FALSE
																																													T(+42.01)ESDVAGGAAPKPEPASANGVPAAPVSGSVSQ(+0.98)YK	65.41	3238.56	34	3.5	1080.53	3	36.757	1.0839-1.1119					133									2360					2611646	29024	21Jan2022_DDH_GusD1_Slot1-24_2_3270.d	1	0	0	0	0	1	0	0	0	0	MMAR_1826|pyrH|uridylate	Acetylation (Protein N-term); Deamidation (NQ)	T1:Acetylation (Protein N-term):1000.00;Q32:Deamidation (NQ):0.00	FALSE		TPEDVELVDFHSR	76	1542.73	13	-0.7	515.251	3	31.8255	0.7993-0.8277				894	733	547							7330	10900	10900				2360170	21349	21Jan2022_DDH_GusD2_Slot1-25_3_3274.d	5	0	0	0	1	2	2	0	0	0	MMAR_1768|papA5|conserved			FALSE
																																													T(+42.01)ESDVAGGAAPKPEPASANGVPAAPVSGSVSQ(+0.98)YKR	55.22	3394.66	35	-0.5	1132.56	3	34.7824	1.1209-1.1488									745									16300	2643397	19987	21Jan2022_DDH_GusWT1_Slot1-22_1_3263.d	4	0	0	0	1	0	0	0	0	3	MMAR_1826|pyrH|uridylate	Acetylation (Protein N-term); Deamidation (NQ)	T1:Acetylation (Protein N-term):1000.00;Q32:Deamidation (NQ):0.00	FALSE		TPEEIKR	34.9	871.476	7	7.8	436.749	2	12.0087	0.6689-0.6976							208		138							4810		2550	1210403	4376	21Jan2022_DDH_GusWT2_Slot1-23_2_3267.d	6	0	0	0	0	0	0	2	3	1	MMAR_0511|sdhA_1|succinate			FALSE
																																													T(+42.01)ESDVAGGAAPKPEPASANGVPAAPVSGSVSQYK	77.43	3237.58	34	-5.6	1080.19	3	37.124	1.0593-1.0873																			2781510	23685	21Jan2022_DDH_GusWT1_Slot1-22_2_3264.d	10	0	0	0	1	3	1	0	2	3	MMAR_1826|pyrH|uridylate	Acetylation (Protein N-term)		FALSE		TPEFAVLQ(+0.98)RPYQ(+0.98)GPPVLDGTAR	32.46	2413.23	22	6.7	805.422	3	57.5908	0.9241-0.9524			111									1490							3546697	53761	21Jan2022_DDH_GusComp2_Slot1-27_3_3280.d	1	0	0	1	0	0	0	0	0	0	MMAR_5056|MMAR_5056|conserved	Deamidation (NQ); Deamidation (NQ)		FALSE
																																													T(+42.01)ESDVAGGAAPKPEPASANGVPAAPVSGSVSQYKR	66.53	3393.68	35	-6.8	1132.23	3	34.6193	1.1231-1.1510				556	304	461		433					14900	9270	20900		6100		2499856	23839	21Jan2022_DDH_GusD1_Slot1-24_3_3271.d	50	0	0	0	7	11	11	8	5	8	MMAR_1826|pyrH|uridylate	Acetylation (Protein N-term)		FALSE		TPEFAVLQRPYQGPPVLDGTAR	121.86	2411.26	22	1.2	804.761	3	47.2855	0.9320-0.9603		1010	692	17800	16400		12300	16300	16500		5320	9590	342000	315000		218000	311000	215000	2997658	47017	21Jan2022_DDH_GusD2_Slot1-25_2_3273.d	24	0	1	3	4	4	3	3	3	3	MMAR_5056|MMAR_5056|conserved			FALSE
																																													T(+42.01)ESPESPTQ(+0.98)PSGSTPEDRAAEPALPHQR	14.69	3014.39	28	5.3	1005.81	3	26.539	1.0053-1.0334						86.1									1610				2104877	14492	21Jan2022_DDH_GusD1_Slot1-24_3_3271.d	1	0	0	0	0	0	1	0	0	0	MMAR_1428|MMAR_1428|conserved	Acetylation (Protein N-term); Deamidation (NQ)	T1:Acetylation (Protein N-term):1000.00;Q9:Deamidation (NQ):5.18	FALSE		TPEGPTGFPPGLWAR	98.81	1581.79	15	0.9	791.905	2	46.3383	1.0132-1.0413		1100		15300	14600	18500	11300	11500	16000		6660		37300	17400	74300	103000	72900	91100	2884570	48877	21Jan2022_DDH_GusWT2_Slot1-23_1_3266.d	48	0	1	1	10	8	8	9	6	5	MMAR_5067|MMAR_5067|conserved			FALSE
																																													T(+42.01)ESPESPTQPSGSTPEDR	77.84	1942.84	18	-0.1	972.427	2	17.6063	1.0806-1.1086					363	384	316	305	319					3220	3210	3270	3420	3380	1698025	7177	21Jan2022_DDH_GusD1_Slot1-24_1_3269.d	6	0	0	0	1	1	1	1	1	1	MMAR_1428|MMAR_1428|conserved	Acetylation (Protein N-term)		FALSE		TPEGYYQIR	77.84	1125.55	9	-1.2	563.779	2	20.3523	0.8391-0.8675	19800	21700	24100	10300	10600	10300	10800	11200	10700	187000	252000	213000	108000	54000	105000	118000	117000	115000	1590611	11930	21Jan2022_DDH_GusWT2_Slot1-23_1_3266.d	57	15	15	15	2	2	2	2	2	2	MMAR_2821|aceAb|isocitrate			FALSE
																																													T(+42.01)ESPESPTQPSGSTPEDRAAEPALPHQ(+0.98)R	19.7	3014.39	28	5.3	1005.81	3	26.539	1.0031-1.0312						86.1									1610				2105828	14516	21Jan2022_DDH_GusD1_Slot1-24_3_3271.d	1	0	0	0	0	0	1	0	0	0	MMAR_1428|MMAR_1428|conserved	Acetylation (Protein N-term); Deamidation (NQ)	T1:Acetylation (Protein N-term):1000.00;Q27:Deamidation (NQ):5.18	FALSE		TPEMAVAAADGTGESTGVTR	111.07	1919.89	20	0.2	960.952	2	27.0219	1.1186-1.1466	524	207		252	198	183	99.4	82.6	120	13600	2880		5570	2530	2340	1790	1860	1520	2059401	13512	21Jan2022_DDH_GusComp2_Slot1-27_2_3279.d	16	3	3	2	2	1	2	1	1	1	MMAR_3715|cysA1|sulfate-transport			FALSE
																																													T(+42.01)ESPESPTQPSGSTPEDRAAEPALPHQR	47.42	3013.4	28	2.2	1005.48	3	26.6434	0.9952-1.0233				96				1130	978				2640				14000	35700	2247679	11755	21Jan2022_DDH_GusWT1_Slot1-22_1_3263.d	10	0	0	0	1	1	1	2	2	3	MMAR_1428|MMAR_1428|conserved	Acetylation (Protein N-term)		FALSE		TPEQDSAYIAALNDR	13.82	1662.78	15	12.3	832.41	2	42.9531	1.0514-1.0794						155									2800				2907607	38542	21Jan2022_DDH_GusD2_Slot1-25_3_3274.d	1	0	0	0	0	0	1	0	0	0				FALSE
																																													T(+42.01)ESPTTTPGSTSGAPSGVPSGVN(+0.98)DAESDAPR	44.12	2971.32	31	2.6	991.449	3	32.777	1.0256-1.0537																			2414783	23123	21Jan2022_DDH_GusD1_Slot1-24_2_3270.d	1	0	0	0	0	1	0	0	0	0	MMAR_0057|leuS|leucyl-tRNA	Acetylation (Protein N-term); Deamidation (NQ)		FALSE		TPEQELIK	56.52	956.518	8	-2.2	479.265	2	17.2475	0.8141-0.8425	3400			1860	1740	1560	1480	1820	1500	23400			10800	10300	10300	9050	10000	9480	1649814	7170	21Jan2022_DDH_GusD2_Slot1-25_3_3274.d	7	1	0	0	1	1	1	1	1	1	MMAR_5021|MMAR_5021|4-hydroxy-2-oxovalerate			FALSE
																																													T(+42.01)ESPTTTPGSTSGAPSGVPSGVNDAESDAPR	75.95	2970.33	31	1.2	991.119	3	32.9258	1.0121-1.0402					2990	8120	7380	8830	12000					91200	134000	169000	310000	159000	2557678	17698	21Jan2022_DDH_GusWT1_Slot1-22_3_3265.d	37	0	0	0	4	4	8	7	8	6	MMAR_0057|leuS|leucyl-tRNA	Acetylation (Protein N-term)		FALSE		TPEQELIKLAAQTAK	87.51	1639.91	15	-5.3	547.643	3	45.116	0.8198-0.8482					248	449	1090	1920	2210					2610	3420	6020	9580	20300	2807352	46746	21Jan2022_DDH_GusWT2_Slot1-23_3_3268.d	6	0	0	0	0	1	1	1	1	2	MMAR_5021|MMAR_5021|4-hydroxy-2-oxovalerate			FALSE
																																													T(+42.01)ESQQDFRPVVR	39.66	1502.75	12	5.3	752.385	2	24.728	1.0143-1.0424	684			1120	978	714	1420	1480		6920			7440	7740	6520	9990	10400		2015093	12773	21Jan2022_DDH_GusD1_Slot1-24_3_3271.d	7	1	0	0	1	1	2	1	1	0	MMAR_1968|MMAR_1968|acetyltransferase|175	Acetylation (Protein N-term)		FALSE		TPERDGYSAVQL	14.94	1334.65	12	-4.3	668.328	2	29.7018	0.9365-0.9648			46.9									1110							2180430	17739	21Jan2022_DDH_GusComp2_Slot1-27_3_3280.d	1	0	0	1	0	0	0	0	0	0	MMAR_1031|rplC|50S			FALSE
																																													T(+42.01)ETGDFGAVDAFQTQYADALR	90.05	2317.05	21	6.6	1159.54	2	57.6725	1.3662-1.3937																			3642330	66891	21Jan2022_DDH_GusD1_Slot1-24_3_3271.d	3	0	0	0	1	1	1	0	0	0	MMAR_5186|MMAR_5186|sensor-component	Acetylation (Protein N-term)		FALSE		TPERDGYSAVQLAYGEISPR	94.8	2208.08	20	1.2	737.035	3	41.301	0.9083-0.9365		939	440	28100	23900	22100	24400	26300	26300		11800	3370	507000	413000	236000	351000	339000	333000	2618950	40036	21Jan2022_DDH_GusWT2_Slot1-23_1_3266.d	58	0	3	1	9	10	10	7	8	10	MMAR_1031|rplC|50S			FALSE
																																													T(+42.01)ETTDSPSEREPDAGQSEAPLAAR	93.35	2556.16	24	0.2	853.06	3	25.0452	0.8958-0.9241				219	223	118	759	1010	954				8800	2960	3380	13800	19200	26300	2170359	10449	21Jan2022_DDH_GusWT1_Slot1-22_1_3263.d	11	0	0	0	2	1	1	2	2	3	MMAR_1805|lepB|signal	Acetylation (Protein N-term)		FALSE		TPESLAATR	62.03	944.493	9	-5.9	473.251	2	11.1696	0.7731-0.8015	2450		2410	2010	2010	2080	3150	3160	2740	35100		37200	15700	14200	15600	26200	45800	23200	1148856	4011	21Jan2022_DDH_GusWT2_Slot1-23_1_3266.d	13	2	1	2	1	1	1	2	2	1	MMAR_5064|bphD|2-hydroxy-6-OXO-6-phenylhexa-2,4-dienoate			FALSE
																																													T(+42.01)ETVGC(+57.02)AFDVDVLR	71.34	1622.76	14	-2.3	812.386	2	53.6253	1.0828-1.1108					260	240	292	270	273					2450	1720	2640	3230	2390	3572999	43910	21Jan2022_DDH_GusWT1_Slot1-22_3_3265.d	5	0	0	0	0	1	1	1	1	1	MMAR_0239|MMAR_0239|monooxygenase|600	Acetylation (Protein N-term); Carbamidomethylation	C6:Carbamidomethylation:1000.00	FALSE		TPESVAGWDR	68.49	1116.52	10	-5.8	559.264	2	20.0138	0.8425-0.8709	26600	27500	23100	7670	8210		8620		8660	143000	178000	225000	44600	47000		105000		56200	1578301	11671	21Jan2022_DDH_GusWT2_Slot1-23_1_3266.d	31	5	9	8	1	1	1	3	1	2	MMAR_4643|citA|citrate			FALSE
																																													T(+42.01)EVGGTTGAAGASGGAIAR	92.11	1644.81	19	-2.3	823.409	2	23.5998	1.1778-1.2056	196	195	119				59.9			3130	2990	1720				1380			1779044	16817	21Jan2022_DDH_GusComp1_Slot1-26_3_3277.d	5	1	1	1	0	0	0	1	1	0	MMAR_5130|MMAR_5130|conserved	Acetylation (Protein N-term)		FALSE		TPESWVLIDFEGEPGQPLR	39.26	2169.07	19	3.2	1085.55	2	58.9801	1.2012-1.2290				783			358	407					7110			4680	12300		3524705	77192	21Jan2022_DDH_GusWT2_Slot1-23_2_3267.d	4	0	0	0	1	0	0	1	2	0	MMAR_0326|MMAR_0326|conserved			FALSE
																																													T(+42.01)FAPSPAATSQ(+0.98)LDSSR	43.7	1677.78	16	4.3	839.903	2	35.7523	1.0278-1.0559																			2697296	21047	21Jan2022_DDH_GusWT1_Slot1-22_3_3265.d	1	0	0	0	0	0	0	1	0	0	MMAR_5215|gshA|glutamate--cysteine	Acetylation (Protein N-term); Deamidation (NQ)		FALSE		TPESWVLIDFEGEPGQPLRER	56.44	2454.22	21	-0.2	819.08	3	54.1883	0.9546-0.9828																			3284617	67000	21Jan2022_DDH_GusWT2_Slot1-23_2_3267.d	1	0	0	0	0	0	0	0	1	0	MMAR_0326|MMAR_0326|conserved			FALSE
																																													T(+42.01)FAPSPAATSQLDSSR	87.63	1676.8	16	1	839.408	2	35.604	1.0559-1.0839	8480	8550	8800		6410	5790	10700	10600	10400	78900	129000	126000		61200	29800	298000	213000	155000	2340804	31647	21Jan2022_DDH_GusComp1_Slot1-26_2_3276.d	26	2	3	3	2	2	1	6	4	3	MMAR_5215|gshA|glutamate--cysteine	Acetylation (Protein N-term)		FALSE		TPETAGLLGK	86.96	985.544	10	-0.7	493.779	2	21.154	0.8072-0.8357	15100	9990	12800	9930	9040	9160	7800	8020	7970	143000	85000	109000	209000	98000	99600	89300	87900	84700	1773451	8443	21Jan2022_DDH_GusComp2_Slot1-27_2_3279.d	24	3	3	3	4	2	2	2	3	2	MMAR_1715|serA1|D-3-PHOSPHOGLYCERATE			FALSE
																																													T(+42.01)FIDAAAQSR	47.11	1120.55	10	-0.5	561.283	2	33.9189	0.8935-0.9218				725	715				695				4850	9870				4580	2470211	24785	21Jan2022_DDH_GusD1_Slot1-24_2_3270.d	5	0	0	0	1	2	0	0	1	1	MMAR_5338|rfbD|O-antigen/lipopolysaccharide	Acetylation (Protein N-term)		FALSE		TPETAGLLGKEALAK	104.12	1497.84	15	1.5	749.928	2	28.6108	1.0391-1.0671		141		2590	2170	1960	1720	1640	5090		2740		45100	26700	39200	22200	22900	40800	1991791	20989	21Jan2022_DDH_GusWT2_Slot1-23_1_3266.d	25	0	2	1	5	3	5	3	3	3	MMAR_1715|serA1|D-3-PHOSPHOGLYCERATE			FALSE
																																													T(+42.01)GLLN(+0.98)VVPSFLK	42.94	1329.75	12	6.9	665.889	2	75.1128	0.9603-0.9884						291									2800				4504963	94297	21Jan2022_DDH_GusD1_Slot1-24_2_3270.d	3	1	0	0	0	1	1	0	0	0	MMAR_5440|MMAR_5440|conserved	Acetylation (Protein N-term); Deamidation (NQ)		FALSE		TPEYAQYDEIKPYKWESTR	98.87	2403.14	19	-1.8	601.791	4	35.5414	0.8391-0.8675				3000		2540	3210	1940	2710				13600		12900	14500	11500	20500	2331482	30668	21Jan2022_DDH_GusWT2_Slot1-23_1_3266.d	10	0	0	0	2	1	2	2	1	2	MMAR_2846|MMAR_2846|alpha-L-fucosidase|490			FALSE
																																													T(+42.01)GLLNVVPSFLK	69.57	1328.77	12	3.3	665.395	2	73.5772	0.9603-0.9884	178000	174000	177000	237000	244000	236000	42900	36100	42900	3110000	2370000	2470000	2290000	4000000	3920000	829000	543000	781000	4430349	92916	21Jan2022_DDH_GusD1_Slot1-24_2_3270.d	75	7	7	9	11	13	12	5	5	6	MMAR_5440|MMAR_5440|conserved	Acetylation (Protein N-term)		FALSE		TPFEQEVADTQR	90.22	1419.66	12	0	710.839	2	23.4045	0.9524-0.9806	8690	6890	8010	4750	4230	3890	3770	3770	3940	141000	80100	85000	101000	75700	46600	19900	20800	42400	1815133	13045	21Jan2022_DDH_GusComp2_Slot1-27_1_3278.d	37	8	8	5	4	5	2	1	2	2	MMAR_2821|aceAb|isocitrate			FALSE
																																													T(+42.01)GPFEDSTESSATAVAEWPEELAPTLTGAVALAR	53.43	3515.69	34	-1.2	1172.9	3	78.7147	1.3893-1.4168	12700	15100	16300	5040	5110	5130	2370		2240	103000	135000	210000	47300	75100	23000	13400		12300	4488013	117208	21Jan2022_DDH_GusComp1_Slot1-26_2_3276.d	27	3	4	7	3	4	1	1	3	1	MMAR_4655|MMAR_4655|conserved	Acetylation (Protein N-term)		FALSE		TPFNPVSLALGAEATFVGR	18.75	1946.03	19	5.8	649.686	3	71.661	0.9320-0.9603																			4127855	98186	21Jan2022_DDH_GusWT2_Slot1-23_1_3266.d	1	0	0	0	0	0	0	1	0	0	MMAR_3802|porB|pyruvate:ferredoxin			FALSE
																																													T(+42.01)GPGTGGHAIVVR	101.77	1262.67	13	0.1	632.344	2	20.0866	0.9411-0.9693	2870	2630	2560	1180	1100	1030	1740	1790	1680	18300	16500	16100	8550	22200	7910	11700	11000	11000	1577782	12079	21Jan2022_DDH_GusComp1_Slot1-26_2_3276.d	13	2	2	1	1	3	1	1	1	1	MMAR_3715|cysA1|sulfate-transport	Acetylation (Protein N-term)		FALSE		TPFTC(+57.02)EERQ	56.63	1166.5	9	-3.6	584.256	2	12.1701	0.8345-0.8629	263	73.6		204	230	170	269	490	460	7690	1550		3200	2830	2770	8450	10900	10800	1216041	4452	21Jan2022_DDH_GusWT2_Slot1-23_2_3267.d	12	2	1	0	1	1	1	2	2	2	MMAR_2757|MMAR_2757|conserved	Carbamidomethylation	C5:Carbamidomethylation:1000.00	FALSE
																																													T(+42.01)GPLATGR	20.67	813.434	8	7.6	407.728	2	16.3927	0.7319-0.7605																			1753933	4684	21Jan2022_DDH_GusWT1_Slot1-22_1_3263.d	1	0	0	0	0	0	0	0	0	1	MMAR_5441|espG1|conserved	Acetylation (Protein N-term)		FALSE		TPGDLQ(+0.98)TLELAAC(+57.02)DR	44.77	1659.78	15	19.5	830.912	2	44.4382	1.0211-1.0492			430									6360							2910833	34352	21Jan2022_DDH_GusComp2_Slot1-27_2_3279.d	4	0	1	3	0	0	0	0	0	0	MMAR_1767|mas|multifunctional	Deamidation (NQ); Carbamidomethylation	C13:Carbamidomethylation:1000.00	FALSE
																																													T(+42.01)GPQPDPDELAR	57.08	1336.63	12	-3	669.318	2	26.265	0.9614-0.9896	624	827	1190	544	316	783	382	486	669	15700	16400	19300	3680	4640	9990	6610	13800	4850	1911170	20090	21Jan2022_DDH_GusComp1_Slot1-26_3_3277.d	30	3	6	5	3	2	3	3	3	2	MMAR_1219|deoD|purine	Acetylation (Protein N-term)		FALSE		TPGDLQ(+0.98)TM(+15.99)EFVAFDR	23.89	1742.78	15	2.7	872.401	2	42.0591	1.0480-1.0761																			2680282	41113	21Jan2022_DDH_GusWT2_Slot1-23_2_3267.d	1	0	0	0	0	0	0	0	1	0	MMAR_2344|pks5_1|polyketide;MMAR_2340|pks5|probable	Deamidation (NQ); Oxidation (M)		FALSE
																																													T(+42.01)GPQPDPDELARR	34.05	1492.73	13	-6.1	747.366	2	23.7654	0.9524-0.9806	386	325					86.4	454		3890	2670					3440	4120		2114616	9399	21Jan2022_DDH_GusWT1_Slot1-22_3_3265.d	5	1	1	0	0	0	0	1	1	1	MMAR_1219|deoD|purine	Acetylation (Protein N-term)		FALSE		TPGDLQTLELAA	20.13	1227.63	12	-2.2	614.823	2	44.1873	0.8833-0.9117		686									3100								2895627	33978	21Jan2022_DDH_GusComp2_Slot1-27_2_3279.d	1	0	1	0	0	0	0	0	0	0	MMAR_1767|mas|multifunctional			FALSE
																																													T(+42.01)GPTTDADAAK	53.27	1088.5	11	-2.5	545.255	2	9.8315	0.8391-0.8675	1310		1200	305	274		231	303	361	10900		21600	4700	3880		3710	4610	8790	1460037	1866	21Jan2022_DDH_GusWT1_Slot1-22_2_3264.d	12	1	1	3	1	1	1	1	1	2	MMAR_2429|MMAR_2429|two-component	Acetylation (Protein N-term)		FALSE		TPGDLQTLELAAC(+57.02)DR	82.79	1658.79	15	2.3	830.406	2	44.4188	1.0402-1.0682		3890	4820					1130			44000	15400					11700		2907026	34253	21Jan2022_DDH_GusComp2_Slot1-27_2_3279.d	23	0	8	4	1	1	1	3	2	3	MMAR_1767|mas|multifunctional	Carbamidomethylation	C13:Carbamidomethylation:1000.00	FALSE
																																													T(+42.01)HAIRPVDFDNLK	50.73	1566.82	13	-3.3	523.277	3	34.8468	0.8311-0.8595	1610			1630	1690	1330			971	23200			20700	10600	9170			6070	2506540	24034	21Jan2022_DDH_GusD1_Slot1-24_3_3271.d	12	2	1	1	2	1	1	1	2	1	MMAR_1002|echA4|enoyl-CoA	Acetylation (Protein N-term)		FALSE		TPGDLQTM(+15.99)EFVAFDR	104.71	1741.8	15	2.1	871.908	2	41.8303	1.0727-1.1007	15900	30800	31100	24200	24400	24500	13800	17300	17300	104000	350000	346000	386000	393000	394000	224000	213000	72800	2846049	36312	21Jan2022_DDH_GusD2_Slot1-25_3_3274.d	49	9	8	10	4	4	4	4	3	3	MMAR_2344|pks5_1|polyketide;MMAR_2340|pks5|probable	Oxidation (M)		FALSE
																																													T(+42.01)HPAPTQSPTADPAR	75.47	1587.76	15	0.2	794.889	2	14.38	1.0121-1.0402	155	254	218							7160	6670	5870							1329996	7167	21Jan2022_DDH_GusComp1_Slot1-26_3_3277.d	8	2	3	2	0	0	1	0	0	0	MMAR_5202|moxR2|methanol	Acetylation (Protein N-term)		FALSE		TPGDLQTMEFVAFDR	124.14	1725.8	15	3.7	863.912	2	51.053	1.0604-1.0884	1320	1740	1560	24600	23700	24300	26900	26700	26800	5370	7350	12700	288000	386000	113000	355000	488000	354000	3099442	57955	21Jan2022_DDH_GusWT2_Slot1-23_1_3266.d	37	1	1	2	4	5	5	6	9	4	MMAR_2344|pks5_1|polyketide;MMAR_2340|pks5|probable			FALSE
																																													T(+42.01)HYSSLGSEGAGEEVDPEYEHHGGFPEYGPASPGPGFGR	65.13	4101.77	39	-4.6	1026.44	4	42.7488	1.0750-1.1030																			2723293	46117	21Jan2022_DDH_GusComp1_Slot1-26_3_3277.d	5	2	2	1	0	0	0	0	0	0	MMAR_0681|MMAR_0681|conserved	Acetylation (Protein N-term)		FALSE		TPGEGLLSK	29.41	900.492	9	-1.4	451.252	2	19.3159	0.7833-0.8118		573	830								4350	5790							1679327	7946	21Jan2022_DDH_GusComp2_Slot1-27_3_3280.d	2	0	1	1	0	0	0	0	0	0	MMAR_2930|cyp147G1|cytochrome			FALSE
																																													T(+42.01)IAENITQ(+0.98)LIGGTPLVR	60.71	1838.01	17	12	920.026	2	74.7742	1.1711-1.1989					661									9060					4488936	94029	21Jan2022_DDH_GusD1_Slot1-24_2_3270.d	1	0	0	0	0	1	0	0	0	0	MMAR_3645|cysK1|cysteine	Acetylation (Protein N-term); Deamidation (NQ)	T1:Acetylation (Protein N-term):1000.00;Q8:Deamidation (NQ):0.00	FALSE		TPGEPPSTDHGWR	72.44	1435.65	13	-3.5	479.555	3	15.7005	0.7708-0.7993					163									7010					1451728	6535	21Jan2022_DDH_GusD2_Slot1-25_2_3273.d	4	0	0	0	1	2	1	0	0	0	MMAR_5436|MMAR_5436|conserved			FALSE
																																													T(+42.01)IAENITQLIGGTPLVR	91.35	1837.03	17	2	919.524	2	74.8061	1.1811-1.2090				4390	6730	6370	512		342				74000	108000	57900	3870		11900	4501043	91304	21Jan2022_DDH_GusD1_Slot1-24_1_3269.d	34	0	0	0	4	8	7	7	4	4	MMAR_3645|cysK1|cysteine	Acetylation (Protein N-term)		FALSE		TPGGAQTLTWR	57.25	1186.61	11	-3.3	594.31	2	25.7049	0.8777-0.9060	9910	3260	9330							37700	15300	40600							1985270	13541	21Jan2022_DDH_GusComp2_Slot1-27_3_3280.d	7	1	1	4	0	0	0	0	0	1	MMAR_2370|fadD11|fatty-acid-CoA			FALSE
																																													T(+42.01)IAVTGSIATDHLMR	74.17	1626.84	15	2	814.429	2	45.1105	1.0907-1.1186						373									2930				3019004	41480	21Jan2022_DDH_GusD1_Slot1-24_3_3271.d	1	0	0	0	0	0	1	0	0	0	MMAR_3246|cbhK|carbohydrate	Acetylation (Protein N-term)		FALSE		TPGGAQTLTWREYADQVR	89.16	2048.01	18	1.3	683.677	3	36.3209	0.8901-0.9185				1620	1910	1710	1210	1130	1100				9690	10600	10400	9470	8920	10600	2452259	28154	21Jan2022_DDH_GusD2_Slot1-25_2_3273.d	6	0	0	0	1	1	1	1	1	1	MMAR_2370|fadD11|fatty-acid-CoA			FALSE
																																													T(+42.01)IDVVDPADWR	39.79	1327.64	11	0.6	664.828	2	53.1529	0.9444-0.9727							328	538	697							4310	2910	16600	3549278	43364	21Jan2022_DDH_GusWT1_Slot1-22_3_3265.d	6	0	0	0	0	0	0	1	1	4	MMAR_0956|recD|exodeoxyribonuclease	Acetylation (Protein N-term)		FALSE		TPGGFDVEFGC(+57.02)EGR	100.75	1526.65	14	-2.2	764.329	2	35.5014	0.9783-1.0065					730	647		404	434					9640	4260		4010	3580	2418821	27161	21Jan2022_DDH_GusD2_Slot1-25_2_3273.d	5	0	0	0	0	2	1	0	1	1	MMAR_5063|bphC|biphenyl-2,3-diol	Carbamidomethylation	C11:Carbamidomethylation:1000.00	FALSE
																																													T(+42.01)IETLSTQSK	39.35	1148.59	10	-5.1	575.301	2	25.2157	0.8811-0.9094																			2045204	14147	21Jan2022_DDH_GusD1_Slot1-24_2_3270.d	3	0	0	0	0	2	0	0	0	1	MMAR_2464|argB|acetylglutamate	Acetylation (Protein N-term)		FALSE		TPGGSSGGSAAAVAAGLAPVAFGSDGGGSIR	99.93	2601.28	31	0	868.1	3	49.44	1.1354-1.1633		311		3160	2970	2950	883	329			2980		19300	35700	16600	6870	5250		3047654	56225	21Jan2022_DDH_GusWT2_Slot1-23_2_3267.d	11	0	2	1	2	2	1	1	1	1	MMAR_4176|amiB2|amidase			FALSE
																																													T(+42.01)IGHVDHGK	16.76	1004.5	9	2.4	503.26	2	29.596	0.7924-0.8209																			2047491	22923	21Jan2022_DDH_GusComp1_Slot1-26_2_3276.d	1	0	0	1	0	0	0	0	0	0	MMAR_1014|tuf|iron-regulated;#CONTAM#cont|000156|	Acetylation (Protein N-term)		FALSE		TPGGSSGGSAAAVASGM(+15.99)VPFAHASDGGGSIR	41.47	2731.26	31	-1.9	911.426	3	33.64	0.9704-0.9986				456									3510						2335220	26063	21Jan2022_DDH_GusD2_Slot1-25_1_3272.d	4	0	0	2	2	0	0	0	0	0	MMAR_3565|amiC_1|amidase	Oxidation (M)		FALSE
																																													T(+42.01)IM(+15.99)APEAVGESLDPRDPLLR	68.43	2237.14	20	2.5	1119.58	2	52.6347	1.3452-1.3728	359	3310	2720	8490	8640	9130	3490	2660	3610	3890	23700	34200	133000	110000	138000	17600	19700	29000	3410294	56408	21Jan2022_DDH_GusD1_Slot1-24_1_3269.d	29	2	2	2	5	5	5	2	3	3	MMAR_3340|accD6|acetyl/propionyl-CoA	Acetylation (Protein N-term); Oxidation (M)		FALSE		TPGGSSGGSAAAVASGMVPFAHASDGGGSIR	80.85	2715.27	31	1.9	906.098	3	41.0141	1.0031-1.0312				114	1640	456	809	843	1280				3790	52100	15100	11900	13500	36000	2812417	35125	21Jan2022_DDH_GusD2_Slot1-25_3_3274.d	16	0	1	1	1	3	2	2	2	4	MMAR_3565|amiC_1|amidase			FALSE
																																													T(+42.01)IMAPEAVGESLDPRDPLLR	80.61	2221.14	20	0.9	1111.58	2	57.9133	1.3507-1.3783	20500	34600	34200	34800	36200	35800	5240	4030	4890	527000	571000	615000	471000	487000	571000	55100	21200	27800	3656823	69333	21Jan2022_DDH_GusD1_Slot1-24_2_3270.d	48	7	7	7	7	5	6	5	2	2	MMAR_3340|accD6|acetyl/propionyl-CoA	Acetylation (Protein N-term)		FALSE		TPGHPEFR	50.67	939.456	8	-2	470.734	2	11.1681	0.7810-0.8095				393	550			388	650				2610	4240			4430	15300	1231640	3365	21Jan2022_DDH_GusD2_Slot1-25_2_3273.d	6	0	0	0	1	1	0	0	1	3	MMAR_2254|tkt|transketolase			FALSE
																																													T(+42.01)INYQ(+0.98)FGDVDAHGALIR	17.6	1931.94	17	15.9	966.991	2	47.9788	1.1767-1.2045																			3291590	35966	21Jan2022_DDH_GusWT1_Slot1-22_1_3263.d	1	0	0	0	0	0	0	0	0	1	MMAR_3662|esxN_5|EsaT-6;MMAR_5119|esxN_2|EsaT-6;MMAR_3659|esxN_4|EsaT-6;MMAR_3653|esxN_3|EsaT-6;MMAR_2675|esxN|EsaT-6;MMAR_4454|esxN_1|EsaT-6	Acetylation (Protein N-term); Deamidation (NQ)	T1:Acetylation (Protein N-term):1000.00;Q5:Deamidation (NQ):18.53	FALSE		TPGHVDFTVEVER	16.43	1484.73	13	5.2	495.918	3	25.3081	0.8004-0.8289								8710									16600		1856932	16837	21Jan2022_DDH_GusWT2_Slot1-23_2_3267.d	1	0	0	0	0	0	0	0	1	0	MMAR_1013|fusA1|elongation			FALSE
																																													T(+42.01)INYQFGDVDAHGALIR	90.04	1930.95	17	2.1	966.486	2	47.4606	1.2023-1.2301		1020	984	30800	29600	1880	3830	2600	3120		7780	8880	520000	345000	13300	34800	14300	18500	3131908	47779	21Jan2022_DDH_GusD1_Slot1-24_2_3270.d	21	1	1	1	6	4	4	2	1	1	MMAR_3662|esxN_5|EsaT-6;MMAR_5119|esxN_2|EsaT-6;MMAR_3659|esxN_4|EsaT-6;MMAR_3653|esxN_3|EsaT-6;MMAR_2675|esxN|EsaT-6;MMAR_4454|esxN_1|EsaT-6	Acetylation (Protein N-term)		FALSE		TPGIN(+0.98)GSTVPLPYQLDPAR	68.17	1996.03	19	2.9	999.023	2	49.5524	1.1376-1.1655		446	248	1300	796	1150					3270	2060	23700	4360	10400				3234361	51043	21Jan2022_DDH_GusD2_Slot1-25_3_3274.d	12	0	1	2	5	2	2	0	0	0	MMAR_5357|embB|integral	Deamidation (NQ)	N5:Deamidation (NQ):113.83	FALSE
																																													T(+42.01)ISDVPTQTLPAEGEVR	69.22	1853.94	17	-1.8	927.974	2	42.1306	1.1477-1.1756				318	825	895	853	1220	1180				3580	6120	6760	7030	15300	8520	3008367	28989	21Jan2022_DDH_GusWT1_Slot1-22_3_3265.d	7	0	0	0	1	1	1	1	2	1	MMAR_1184|metA|homoserine	Acetylation (Protein N-term)		FALSE		TPGIN(+0.98)GSTVPLPYQLDPARVPLAGTYATGSQQQSK	16.4	3612.84	35	-1.5	1205.29	3	56.2401	1.1097-1.1376																			3449298	66675	21Jan2022_DDH_GusD2_Slot1-25_1_3272.d	1	0	0	0	1	0	0	0	0	0	MMAR_5357|embB|integral	Deamidation (NQ)	N5:Deamidation (NQ):1.10	FALSE
																																													T(+42.01)IVKPAGP	17.54	823.48	8	9.6	412.751	2	21.4211	0.7548-0.7833				14500									69700						1874498	10301	21Jan2022_DDH_GusD1_Slot1-24_1_3269.d	1	0	0	0	1	0	0	0	0	0	MMAR_5225|leuA|2-isopropylmalate	Acetylation (Protein N-term)		FALSE		TPGINGSTVPLPYQLDPAR	50.99	1995.04	19	2.2	998.531	2	54.3711	1.1477-1.1756																			3398128	47950	21Jan2022_DDH_GusComp2_Slot1-27_2_3279.d	3	0	1	1	0	0	1	0	0	0	MMAR_5357|embB|integral			FALSE
																																													T(+42.01)KPALGLDGFNR	35.6	1329.7	12	-5.6	665.856	2	35.2846	0.9275-0.9557						328	310								3950	3550			2673533	20459	21Jan2022_DDH_GusWT1_Slot1-22_3_3265.d	2	0	0	0	0	0	1	1	0	0	MMAR_4948|MMAR_4948|conserved	Acetylation (Protein N-term)		FALSE		TPGLANIALLR	82.95	1137.69	11	0	569.851	2	45.1356	0.8822-0.9105	150	1190	1200		1550	1690	1500	2010	1990	3270	6790	6070		8850	9540	7220	10600	11200	2809293	46833	21Jan2022_DDH_GusWT2_Slot1-23_3_3268.d	12	3	1	2	1	1	1	1	1	1	MMAR_2757|MMAR_2757|conserved			FALSE
																																													T(+42.01)KPEATIAVPGGK	72.75	1309.72	13	-5.9	655.865	2	24.254	0.9196-0.9478	1450	1400	1210		1140	978	652	743	580	19000	19300	8970		16100	7200	5510	11000	5010	2021111	13229	21Jan2022_DDH_GusD1_Slot1-24_1_3269.d	14	2	2	2	1	2	1	1	2	1	MMAR_4789|pip|proline	Acetylation (Protein N-term)		FALSE		TPGLATILVGEDPGSQ(+0.98)AYVR	80.31	2044.05	20	10.9	682.364	3	50.6457	0.9298-0.9580																			3290324	53240	21Jan2022_DDH_GusD2_Slot1-25_3_3274.d	9	1	0	0	1	1	1	2	2	1	MMAR_1176|folD|bifunctional	Deamidation (NQ)		FALSE
																																													T(+42.01)KPEATIAVPGGKVWSK	27.52	1810	17	2.5	604.342	3	34.8109	0.9060-0.9343																			2668408	20896	21Jan2022_DDH_GusWT1_Slot1-22_2_3264.d	1	0	0	0	0	0	0	0	1	0	MMAR_4789|pip|proline	Acetylation (Protein N-term)		FALSE		TPGLATILVGEDPGSQAYVR	114.35	2043.06	20	2	1022.54	2	50.418	1.1655-1.1934	7960	4980	10900	56900	58200	57300	52500	31500	65900	67900	22700	56000	941000	545000	1130000	1170000	411000	549000	3071326	56722	21Jan2022_DDH_GusWT2_Slot1-23_1_3266.d	60	5	5	4	8	8	8	6	7	9	MMAR_1176|folD|bifunctional			FALSE
																																													T(+42.01)KPLIKPDVDLTDGNFYASR	65.55	2291.18	20	-4.3	764.731	3	44.9192	0.9003-0.9286	1030		1420				476	749	631	10300		11800				4890	7160	5670	3161244	33546	21Jan2022_DDH_GusWT1_Slot1-22_2_3264.d	5	1	0	1	0	0	0	1	1	1	MMAR_5003|cyp142A3|cytochrome	Acetylation (Protein N-term)		FALSE		TPGN(+0.98)GQVYDVN(+0.98)SYALAAAGR	61.4	2024.94	20	10.4	1013.49	2	40.0045	1.1242-1.1521				241									3740						2644734	36156	21Jan2022_DDH_GusD2_Slot1-25_1_3272.d	1	0	0	0	1	0	0	0	0	0	MMAR_4520|moeA1|molybdopterin	Deamidation (NQ); Deamidation (NQ)	N4:Deamidation (NQ):11.10;N11:Deamidation (NQ):13.08	FALSE
																																													T(+42.01)KPSTAN(+0.98)GGYPSVVVTAVTATTSISPDIESTWK	99.2	3407.7	33	1.6	1136.91	3	66.4653	1.2922-1.3198	207000	194000	273000	156000	114000	101000	19600	18500	25700	4930000	2980000	5130000	2540000	974000	1570000	547000	461000	458000	3882305	99218	21Jan2022_DDH_GusComp1_Slot1-26_2_3276.d	139	18	21	22	15	13	15	10	11	14	MMAR_3338|kasA|3-oxoacyl-[acyl-carrier	Acetylation (Protein N-term); Deamidation (NQ)		FALSE		TPGN(+0.98)GQVYDVNSYALAAAGR	100.85	2023.96	20	4.8	1012.99	2	40.0033	1.1399-1.1678				2580		2440	292	1260	1350				13900		16100	11300	8530	15200	2639131	34261	21Jan2022_DDH_GusD2_Slot1-25_2_3273.d	12	0	0	0	2	3	1	3	1	2	MMAR_4520|moeA1|molybdopterin	Deamidation (NQ)	N4:Deamidation (NQ):26.31	FALSE
																																													T(+42.01)KPSTANGGYPSVVVTAVTATTSISPDIESTWK	88.62	3406.71	33	3.6	1136.58	3	65.5425	1.1030-1.1309	12100	33500	51200	19400	17300	20000	2000	2010	2110	206000	332000	798000	278000	210000	369000	34900	11100	43600	4050400	80059	21Jan2022_DDH_GusD1_Slot1-24_1_3269.d	87	8	7	12	11	10	13	8	7	11	MMAR_3338|kasA|3-oxoacyl-[acyl-carrier	Acetylation (Protein N-term)		FALSE		TPGNGQ(+0.98)VYDVNSYALAAAGR	46.81	2023.96	20	1.5	1012.99	2	40.0832	1.1108-1.1387							292									5660			2563538	38390	21Jan2022_DDH_GusWT2_Slot1-23_1_3266.d	1	0	0	0	0	0	0	1	0	0	MMAR_4520|moeA1|molybdopterin	Deamidation (NQ)	Q6:Deamidation (NQ):0.00	FALSE
																																													T(+42.01)LAIVKEVPAGADGDDTTDLVVLSDAAGR	74.21	2910.48	29	2.2	971.17	3	61.6355	1.0368-1.0649		881	270			233	120		356		6800	4890			5540	2490		5270	3976996	50224	21Jan2022_DDH_GusWT1_Slot1-22_2_3264.d	10	1	1	2	1	0	1	1	2	1	MMAR_1271|ctpC|metal	Acetylation (Protein N-term)		FALSE		TPGNGQVYDVNSYALAAAGR	23.75	2022.98	20	9.4	675.339	3	39.7372	0.9128-0.9411						2750									7270				2768244	33594	21Jan2022_DDH_GusD2_Slot1-25_3_3274.d	1	0	0	0	0	0	1	0	0	0	MMAR_4520|moeA1|molybdopterin			FALSE
																																													T(+42.01)LLENDAATDPVYTVGDYLLDR	106.41	2495.21	22	-1.1	1248.61	2	72.7373	1.3220-1.3496				1550	474	1870							14500	12700	25600				4378004	89702	21Jan2022_DDH_GusD1_Slot1-24_3_3271.d	11	0	0	0	2	5	4	0	0	0	MMAR_4683|pdc|pyruvate	Acetylation (Protein N-term)		FALSE		TPGNGQVYDVNSYALAAAGRDAGAEVN(+0.98)R	17.32	2836.34	28	2.1	1419.18	2	50.981	1.4047-1.4321																			3124265	59603	21Jan2022_DDH_GusWT2_Slot1-23_2_3267.d	1	0	0	0	0	0	0	0	1	0	MMAR_4520|moeA1|molybdopterin	Deamidation (NQ)	N27:Deamidation (NQ):23.99	FALSE
																																													T(+42.01)LNLSVDEVLTTTR	57.94	1602.85	14	-7.2	802.425	2	57.5227	1.0604-1.0884						109									2320				3757935	47154	21Jan2022_DDH_GusWT1_Slot1-22_1_3263.d	4	0	0	0	0	0	1	0	0	3	MMAR_1160|MMAR_1160|nitroreductase|215	Acetylation (Protein N-term)		FALSE		TPGQDDPPYVAVPYLDR	51.25	1901.92	17	3.1	951.968	2	45.3447	1.1265-1.1544				339									3530						2905559	45764	21Jan2022_DDH_GusD2_Slot1-25_1_3272.d	1	0	0	0	1	0	0	0	0	0	MMAR_3193|murG|UDP-N-acetylglucosamine-N-acetylmuramyl-			FALSE
																																													T(+42.01)LSEQADTSAEGVAPAELVAYETLDEGR	28.96	2963.39	28	2.3	988.806	3	62.3698	1.0716-1.0996						83.4									1730				3876242	75542	21Jan2022_DDH_GusD1_Slot1-24_3_3271.d	1	0	0	0	0	0	1	0	0	0	MMAR_4972|echA13_1|enoyl-CoA	Acetylation (Protein N-term)		FALSE		TPGRDGEVAEAEKGYLHC(+57.02)GPTGAGHFVK	80.73	2939.4	28	-2.8	588.885	5	46.1764	0.8414-0.8697							35400	48500	42600							201000	280000	159000	2883611	48845	21Jan2022_DDH_GusWT2_Slot1-23_1_3266.d	165	0	0	0	43	45	39	16	12	10	MMAR_4338|gnd2|6-phosphogluconate	Carbamidomethylation	C18:Carbamidomethylation:1000.00	FALSE
																																													T(+42.01)LSLSNHLAEDSVYLALR	73.86	2043.06	18	-1.6	682.027	3	60.2509	0.9557-0.9839	542	2760	2030	672	847	591				10200	18000	13600	15000	19900	9460				3675828	87411	21Jan2022_DDH_GusComp1_Slot1-26_1_3275.d	13	1	2	1	3	4	2	0	0	0	MMAR_5212|MMAR_5212|s-adenosyl-L-methionine-dependent	Acetylation (Protein N-term)		FALSE		TPGSDFELAR	28.49	1091.52	10	-3.5	546.768	2	23.5571	0.8368-0.8652							122									1560			1749744	15327	21Jan2022_DDH_GusWT2_Slot1-23_1_3266.d	1	0	0	0	0	0	0	1	0	0	MMAR_1811|fdhD|formate			FALSE
																																													T(+42.01)LSLSNHLAEDSVYLALRR	101.28	2199.16	19	3.5	734.065	3	55.8619	1.0076-1.0357	240		4990							4930		18800							3357145	75565	21Jan2022_DDH_GusComp1_Slot1-26_2_3276.d	7	1	1	1	2	1	1	0	0	0	MMAR_5212|MMAR_5212|s-adenosyl-L-methionine-dependent	Acetylation (Protein N-term)		FALSE		TPGSYC(+57.02)VVGGGISGLTAAFR	60.55	1968.97	20	0.6	985.494	2	53.5417	1.1577-1.1856				1220		886		1540					17000		54200		9840		3432178	58825	21Jan2022_DDH_GusD2_Slot1-25_3_3274.d	13	0	0	0	4	2	3	2	1	1	MMAR_2039|hemY|protoporphyrinogen	Carbamidomethylation	C6:Carbamidomethylation:1000.00	FALSE
																																													T(+42.01)N(+0.98)HIAGGGNPPGPEGDASAGIDVVLVTGLSGAGR	26.01	3155.55	34	12.8	1052.87	3	59.8155	1.2101-1.2378																			3574920	83838	21Jan2022_DDH_GusComp1_Slot1-26_3_3277.d	1	1	0	0	0	0	0	0	0	0	MMAR_2228|MMAR_2228|conserved	Acetylation (Protein N-term); Deamidation (NQ)	T1:Acetylation (Protein N-term):1000.00;N2:Deamidation (NQ):17.76	FALSE		TPGTPSFEDVQVGDELPVR	111.36	2042	19	5.9	1022.01	2	46.5151	1.1544-1.1822	16700	18400	17900		332		10100		472	79700	47500	224000		5460		108000		11200	2961030	45615	21Jan2022_DDH_GusD2_Slot1-25_2_3273.d	28	5	5	6	1	3	2	2	2	2	MMAR_0106|MMAR_0106|conserved			FALSE
																																													T(+42.01)N(+0.98)SSQAPGPDAFTSAR	68.97	1648.73	16	1.1	825.375	2	28.4513	1.0391-1.0671	4040	4260	3670		3090		5430	5440	5250	51900	27400	42200		34800		52500	29000	33100	2333418	13137	21Jan2022_DDH_GusWT1_Slot1-22_3_3265.d	14	2	1	2	1	2	1	2	1	2	MMAR_5225|leuA|2-isopropylmalate	Acetylation (Protein N-term); Deamidation (NQ)	T1:Acetylation (Protein N-term):1000.00;N2:Deamidation (NQ):22.69	FALSE		TPHLGILIAQPYAHTHPENLTSEEAQVFGVR	25.34	3424.75	31	-6.1	685.954	5	82.1913	0.8947-0.9230																			4643592	110562	21Jan2022_DDH_GusWT2_Slot1-23_3_3268.d	1	0	0	0	0	0	0	0	0	1	MMAR_0226|MMAR_0226|conserved			FALSE
																																													T(+42.01)NAVSLKPELGR	68.85	1325.73	12	0	663.872	2	31.4474	0.9873-1.0155	5970	5690	5570	4670	4620	4090	4440	4330	4530	66700	64200	32400	52700	83200	25600	26400	49800	27000	2239549	26800	21Jan2022_DDH_GusComp1_Slot1-26_1_3275.d	15	2	2	1	2	3	1	1	2	1	MMAR_1083|MMAR_1083|conserved	Acetylation (Protein N-term)		FALSE		TPIDGLQ(+0.98)LISPVTRPC(+57.02)R	14.55	1923.02	17	2.2	642.017	3	44.377	0.8470-0.8754																			2855240	41795	21Jan2022_DDH_GusD2_Slot1-25_2_3273.d	1	0	0	0	0	1	0	0	0	0	MMAR_2986|MMAR_2986|2-hydroxyhepta-2,4-diene-1,7-dioate	Deamidation (NQ); Carbamidomethylation	C16:Carbamidomethylation:1000.00	FALSE
																																													T(+42.01)NDPAEISSR	43.61	1130.52	10	-0.9	566.267	2	16.1397	0.8380-0.8663							75.2		216							1270		4520	1745399	4493	21Jan2022_DDH_GusWT1_Slot1-22_3_3265.d	5	0	0	0	0	0	0	2	1	2	MMAR_4812|idi2|isopentenyl	Acetylation (Protein N-term)		FALSE		TPIDWDGYTPPLPAQ(+0.98)GLGVR	40.34	2153.08	20	10.3	1077.56	2	54.9268	1.1778-1.2056									53.7									1460	3301939	68563	21Jan2022_DDH_GusWT2_Slot1-23_3_3268.d	1	0	0	0	0	0	0	0	0	1	MMAR_4825|metH|5-methyltetrahydrofolate--homocysteine	Deamidation (NQ)		FALSE
																																													T(+42.01)NEESAQPQDSTILDR	77.43	1844.84	16	2.2	923.429	2	27.9909	1.0884-1.1164	264	322	161	1520	1410		1040	1210	1140	3060	6020	2580	20800	9480		15300	28600	7770	2175846	15936	21Jan2022_DDH_GusD1_Slot1-24_3_3271.d	14	1	2	1	2	1	1	2	3	1	MMAR_2089|MMAR_2089|conserved	Acetylation (Protein N-term)		FALSE		TPIDWDGYTPPLPAQGLGVR	94.56	2152.1	20	-0.1	718.372	3	55.2903	0.8788-0.9071				5640	4120	4470	1220	5120	1300				108000	34400	67000	19500	77200	26000	3401271	64998	21Jan2022_DDH_GusD2_Slot1-25_1_3272.d	28	2	0	0	8	5	3	3	3	4	MMAR_4825|metH|5-methyltetrahydrofolate--homocysteine			FALSE
																																													T(+42.01)NHIAGGGNPPGPEGDASAGIDVVLVTGLSGAGR	67.36	3154.56	34	-0.8	1052.53	3	58.8954	1.2012-1.2290				1730	2170	2230							7960	10700	20000				3607758	84231	21Jan2022_DDH_GusComp1_Slot1-26_1_3275.d	7	0	2	1	1	1	2	0	0	0	MMAR_2228|MMAR_2228|conserved	Acetylation (Protein N-term)		FALSE		TPIEAYSLR	61.91	1048.56	9	8.7	525.289	2	25.712	0.8414-0.8697		3050	3410	4030	3830	3580	1510				13300	14700	46100	46000	21300	11200			1876859	17297	21Jan2022_DDH_GusWT2_Slot1-23_2_3267.d	10	1	1	1	2	2	1	1	1	0	MMAR_2165|MMAR_2165|transglutaminase			FALSE
																																													T(+42.01)NPQGPPNEGPSTWSRPSNQGPLGRPPSPVDPSGGPFR	58.82	3962.9	38	5.4	991.739	4	44.6993	1.0469-1.0750																			2794223	49376	21Jan2022_DDH_GusComp1_Slot1-26_2_3276.d	5	1	1	2	0	0	1	0	0	0	MMAR_0804|MMAR_0804|conserved	Acetylation (Protein N-term)		FALSE		TPIRN(+0.98)PVGFDRPEFWGQYR	52.14	2335.15	19	8.7	584.8	4	48.7289	0.8799-0.9083							149		62.1							2350		2480	2990887	53224	21Jan2022_DDH_GusWT2_Slot1-23_1_3266.d	2	0	0	0	0	0	0	1	0	1	MMAR_0567|MMAR_0567|beta-1,3-glucanase	Deamidation (NQ)	N5:Deamidation (NQ):23.69	FALSE
																																													T(+42.01)NSLPGETDLHPETVHATMSWLSR	67.93	2720.29	24	6.1	907.775	3	50.7548	1.0503-1.0783	3910	4400	4250	2350	2540	2590				26600	26600	53600	28500	15300	15800				3092238	62802	21Jan2022_DDH_GusComp1_Slot1-26_2_3276.d	8	1	1	2	2	1	1	0	0	0	MMAR_1746|lipN|lipase/esterase	Acetylation (Protein N-term)		FALSE		TPIRNPVGFDRPEFWGQ(+0.98)YR	29.71	2335.15	19	8.7	584.8	4	48.7289	0.8754-0.9037							149									2350			2987980	53098	21Jan2022_DDH_GusWT2_Slot1-23_1_3266.d	1	0	0	0	0	0	0	1	0	0	MMAR_0567|MMAR_0567|beta-1,3-glucanase	Deamidation (NQ)	Q17:Deamidation (NQ):27.62	FALSE
																																													T(+42.01)NSPIQTATATLHTNR	85.77	1766.89	16	0.5	884.453	2	34.8168	1.1466-1.1744	3930	3790	3330	1960	2060	1580	810	822	1070	34400	36400	15000	31800	20300	8640	10500	4800	5860	2398565	31934	21Jan2022_DDH_GusComp1_Slot1-26_1_3275.d	15	2	2	1	3	2	1	2	1	1	MMAR_0011|ppiA|peptidyl-prolyl	Acetylation (Protein N-term)		FALSE		TPIRNPVGFDRPEFWGQYR	71.83	2334.17	19	-1.5	584.548	4	48.0807	0.8777-0.9060								3390	4620								9810	31400	2967132	52644	21Jan2022_DDH_GusWT2_Slot1-23_2_3267.d	10	0	0	0	0	0	0	2	2	6	MMAR_0567|MMAR_0567|beta-1,3-glucanase			FALSE
																																													T(+42.01)NSPIQTATATLHTNRGDIK	83.02	2180.12	20	2.4	727.715	3	35.12	0.9444-0.9727	3330	3470	3360	2720	2720	2250			2990	15400	15100	30000	13600	25200	10700			15200	2341272	33042	21Jan2022_DDH_GusComp1_Slot1-26_3_3277.d	12	1	1	2	1	2	1	1	1	2	MMAR_0011|ppiA|peptidyl-prolyl	Acetylation (Protein N-term)		FALSE		TPITAALSR	53.86	928.534	9	-3.4	465.273	2	23.3969	0.7947-0.8232		1010	1480	1820	1250	1500	934	1100	1080		6220	15700	19100	23600	24000	6520	12500	5840	1949805	12375	21Jan2022_DDH_GusD2_Slot1-25_3_3274.d	17	1	2	2	2	3	3	1	2	1	MMAR_0001|dnaA|chromosomal			FALSE
																																													T(+42.01)NSSQ(+0.98)APGPDAFTSAR	57.61	1648.73	16	-0.2	825.374	2	28.501	1.0110-1.0391	419	637	392					5440		6650	11200	18500					29000		2352883	14062	21Jan2022_DDH_GusWT1_Slot1-22_2_3264.d	5	1	1	2	0	0	0	0	1	0	MMAR_5225|leuA|2-isopropylmalate	Acetylation (Protein N-term); Deamidation (NQ)	T1:Acetylation (Protein N-term):1000.00;Q5:Deamidation (NQ):0.00	FALSE		TPITLM(+15.99)HGVAPVVVGWPVGQLYAEM(+15.99)PDWQRDEANSVM(+15.99)ER	64.13	4426.12	39	2.8	1107.54	4	61.2955	0.9738-1.0020																			3618671	82166	21Jan2022_DDH_GusWT2_Slot1-23_3_3268.d	2	0	0	0	0	0	0	0	0	2	MMAR_2995|MMAR_2995|conserved	Oxidation (M); Oxidation (M); Oxidation (M)		FALSE
																																													T(+42.01)NSSQAPGPDAFTSAR	85.64	1647.75	16	1.3	824.883	2	27.6637	1.0750-1.1030	31200	30500	27100	20200	19600	17200	33000	34800	34300	529000	642000	456000	498000	249000	161000	800000	975000	963000	2052484	21427	21Jan2022_DDH_GusComp1_Slot1-26_1_3275.d	56	9	8	6	6	4	3	6	7	7	MMAR_5225|leuA|2-isopropylmalate	Acetylation (Protein N-term)		FALSE		TPIVAVIDADGSM(+15.99)DPADLPR	86.07	2068.01	20	-1.4	1035.01	2	52.7981	1.1911-1.2190	275	233	166	551		592				4460	5010	1980	7440		11400				3320806	45715	21Jan2022_DDH_GusComp2_Slot1-27_2_3279.d	13	3	4	2	2	0	2	0	0	0	MMAR_0885|MMAR_0885|glycosyl	Oxidation (M)		FALSE
																																													T(+42.01)PPHNYLAVIK	70.43	1293.71	11	2.6	647.863	2	37.4529	0.9343-0.9625			5900	3560	3590	3610	5430	5570	4820			91300	18400	56000	20800	24900	25300	23500	2638370	29792	21Jan2022_DDH_GusD1_Slot1-24_2_3270.d	16	0	2	3	1	3	1	3	2	1	MMAR_3190|ftsZ|cell	Acetylation (Protein N-term)		FALSE		TPIVAVIDADGSMDPADLPR	82.46	2052.02	20	3.8	1027.02	2	53.3241	1.1856-1.2134				1610	1430	1720							19400	14500	27900				3422539	58456	21Jan2022_DDH_GusD2_Slot1-25_3_3274.d	10	0	0	0	2	3	3	2	0	0	MMAR_0885|MMAR_0885|glycosyl			FALSE
																																													T(+42.01)PQ(+0.98)VAMVGGGQ(+0.98)LARMTHQAAIALGQN(+0.98)LR	15.46	2933.49	28	-10	1467.74	2	50.5726	1.3684-1.3959																			3315401	52361	21Jan2022_DDH_GusD1_Slot1-24_1_3269.d	1	0	0	0	1	0	0	0	0	0	MMAR_1260|purK|phosphoribosylaminoimidazole	Acetylation (Protein N-term); Deamidation (NQ); Deamidation (NQ); Deamidation (NQ)	T1:Acetylation (Protein N-term):1000.00;Q3:Deamidation (NQ):5.85;Q11:Deamidation (NQ):8.82;N26:Deamidation (NQ):14.02	FALSE		TPIVVGDDVDLVGDLSGRPDTLAR	74.74	2479.29	24	5.9	827.443	3	52.3563	1.0256-1.0537				1160	542	651							16000	7420	7150				3375190	56530	21Jan2022_DDH_GusD2_Slot1-25_3_3274.d	7	0	0	0	3	2	2	0	0	0	MMAR_1319|MMAR_1319|conserved			FALSE
																																													T(+42.01)PQVAMVGGGQLARMTHQ(+0.98)AAIA	15.33	2250.12	22	2.6	751.051	3	47.589	0.8709-0.8992																			2962832	54833	21Jan2022_DDH_GusComp1_Slot1-26_3_3277.d	1	1	0	0	0	0	0	0	0	0	MMAR_1260|purK|phosphoribosylaminoimidazole	Acetylation (Protein N-term); Deamidation (NQ)	T1:Acetylation (Protein N-term):1000.00;Q18:Deamidation (NQ):25.04	FALSE		TPIVVN(+0.98)DSR	67.23	1000.52	9	2.2	501.268	2	15.5068	0.7981-0.8266	4080		161		2800	2700	1870	2130	1750	16300		5530		14000	12200	23800	29800	15200	1351480	7330	21Jan2022_DDH_GusWT2_Slot1-23_1_3266.d	18	1	2	3	1	1	1	3	3	3	MMAR_4676|fadB|fatty	Deamidation (NQ)		FALSE
																																													T(+42.01)PRHLLAAGDLSR	17.34	1447.79	13	1.9	483.605	3	32.9904	0.7651-0.7936																			2241511	29689	21Jan2022_DDH_GusComp1_Slot1-26_3_3277.d	1	1	0	0	0	0	0	0	0	0	MMAR_2195|pyrB|aspartate	Acetylation (Protein N-term)		FALSE		TPIVVNDSR	73.57	999.535	9	-1.2	500.774	2	13.8503	0.8129-0.8414	24000	17100	21700		18000	14900	23800	22600	21700	423000	199000	356000		112000	184000	136000	279000	265000	1349322	5172	21Jan2022_DDH_GusComp2_Slot1-27_1_3278.d	18	3	2	3	2	1	2	1	2	2	MMAR_4676|fadB|fatty			FALSE
																																													T(+42.01)QAATRPSNDAGQ(+0.98)DGVTEPDILAVAR	75.79	2695.3	26	6.6	899.448	3	42.4647	1.0020-1.0301							118									7910			3025418	29354	21Jan2022_DDH_GusWT1_Slot1-22_3_3265.d	3	1	0	0	0	0	0	2	0	0	MMAR_2387|bioB|biotin	Acetylation (Protein N-term); Deamidation (NQ)	T1:Acetylation (Protein N-term):1000.00;Q13:Deamidation (NQ):25.70	FALSE		TPLAATTGLR	63.14	999.571	10	-3.5	500.791	2	21.8322	0.8175-0.8459	341	2660		2990	2550	2720	3270		3730	3140	24500		17300	14600	15800	17500		18000	1797185	9929	21Jan2022_DDH_GusComp2_Slot1-27_3_3280.d	15	2	2	1	2	1	1	1	2	3	MMAR_1217|upp|uracil			FALSE
																																													T(+42.01)QAATRPSNDAGQDGVTEPDILAVAR	78.16	2694.32	26	-2.5	899.112	3	42.4585	1.0020-1.0301	1310	3000	2800	2330	3440	3720	2290	3680	3880	14800	33300	19600	20400	23800	21900	15200	25200	31200	3025418	29354	21Jan2022_DDH_GusWT1_Slot1-22_3_3265.d	23	3	3	3	2	2	2	3	2	3	MMAR_2387|bioB|biotin	Acetylation (Protein N-term)		FALSE		TPLAGSLGN(+0.98)Q(+0.98)LMVLDFTGR	14.42	1991	19	-2.6	996.506	2	69.5795	1.1633-1.1911																			4095041	80204	21Jan2022_DDH_GusD2_Slot1-25_2_3273.d	1	0	0	0	0	1	0	0	0	0	MMAR_0948|MMAR_0948|conserved	Deamidation (NQ); Deamidation (NQ)		FALSE
																																													T(+42.01)QDGTWSDESDWELDDADLADLAEAAPAPVLAIVGRPNVGK	52.78	4349.06	41	-3.9	1450.69	3	79.1654	1.2301-1.2578																			4721439	94782	21Jan2022_DDH_GusD1_Slot1-24_1_3269.d	2	0	0	0	1	0	1	0	0	0	MMAR_2528|engA|GTP-binding	Acetylation (Protein N-term)		FALSE		TPLAGSLGNQLM(+15.99)VLDFTGR	71.57	2005.03	19	-0.2	1003.52	2	57.1144	1.1722-1.2001					235									6940					3486281	64724	21Jan2022_DDH_GusD2_Slot1-25_2_3273.d	2	0	0	0	1	1	0	0	0	0	MMAR_0948|MMAR_0948|conserved	Oxidation (M)		FALSE
																																													T(+42.01)QLDSRTEATTTR	33.94	1520.74	13	-1.3	761.378	2	14.9822	0.9873-1.0155							99.2	121	93.7							2860	2580	1940	1685538	3960	21Jan2022_DDH_GusWT1_Slot1-22_1_3263.d	4	0	0	0	0	0	0	1	2	1	MMAR_5112|folE|GTP	Acetylation (Protein N-term)		FALSE		TPLAGSLGNQLMVLDFTGR	51.2	1989.04	19	3.8	995.529	2	61.3158	1.1599-1.1878							359									6830			3614985	80334	21Jan2022_DDH_GusWT2_Slot1-23_1_3266.d	1	0	0	0	0	0	0	1	0	0	MMAR_0948|MMAR_0948|conserved			FALSE
																																													T(+42.01)QPEAVDRLDPLLR	50.95	1663.89	14	4.5	832.956	2	46.4613	1.0929-1.1209	478	347	475	776			438			7390	3920	7720	4630			3230			3090315	46047	21Jan2022_DDH_GusD1_Slot1-24_2_3270.d	17	2	1	2	3	5	2	1	1	0	MMAR_0404|lipW|esterase	Acetylation (Protein N-term)		FALSE		TPLDPERTIVR	18.88	1295.72	11	5.1	648.87	2	36.1463	0.9422-0.9704				1240		1420							7450		15200				2579558	27527	21Jan2022_DDH_GusD2_Slot1-25_3_3274.d	3	0	0	0	1	0	2	0	0	0	MMAR_3845|citE|citrate			FALSE
																																													T(+42.01)QPLDDAASAIFGPR	72.03	1599.79	15	2.6	800.904	2	58.2459	1.1142-1.1421	4030	4030	4140	4810	4910	4890	3810	3330	4130	19800	19200	19400	45100	22600	24900	38800	35400	19900	3690255	67539	21Jan2022_DDH_GusD1_Slot1-24_1_3269.d	12	1	1	1	2	1	1	2	2	1	MMAR_5483|gid|glucose-inhibited	Acetylation (Protein N-term)		FALSE		TPLIISGPADGSSN(+0.98)WYTEFAR	82.06	2282.09	21	11.2	1142.06	2	56.5317	1.2212-1.2489		405		593	703						3380		26600	16500					3460794	67047	21Jan2022_DDH_GusD2_Slot1-25_1_3272.d	4	0	1	0	2	1	0	0	0	0	MMAR_1305|secA1|preprotein	Deamidation (NQ)		FALSE
																																													T(+42.01)QPTAYPVR	35.32	1073.55	9	-4.7	537.78	2	21.0765	0.8629-0.8913	1130	1160	718	404					439	8360	7590	5820	4840					5200	1731345	13614	21Jan2022_DDH_GusComp1_Slot1-26_1_3275.d	5	1	1	1	1	0	0	0	0	1	MMAR_2780|MMAR_2780|conserved	Acetylation (Protein N-term)		FALSE		TPLIISGPADGSSNWYTEFAR	114.04	2281.1	21	3.3	1141.56	2	56.5871	1.2345-1.2623	1300	1530	864	25900	22700	24700	38500	38700	39100	7850	20000	29300	830000	533000	462000	1500000	1510000	1770000	3375036	70281	21Jan2022_DDH_GusWT2_Slot1-23_1_3266.d	70	3	4	5	10	9	10	9	10	10	MMAR_1305|secA1|preprotein			FALSE
																																													T(+42.01)QTAAPPVLTVR	59.64	1294.72	12	1.6	648.37	2	36.673	0.9320-0.9603	1290	1550	1220	1330	980	1210	1680	1750	1810	10300	10200	8910	25400	8760	18800	9710	10100	20600	2598972	26547	21Jan2022_DDH_GusD1_Slot1-24_3_3271.d	14	2	1	1	3	1	2	1	1	2	MMAR_2612|MMAR_2612|conserved	Acetylation (Protein N-term)		FALSE		TPLLLDGM(+15.99)AVTAAALVAER	32.03	1927.04	19	-11.1	964.519	2	57.6258	1.1633-1.1911				304	256								3000	5010					3511185	65526	21Jan2022_DDH_GusD2_Slot1-25_2_3273.d	3	0	0	0	1	2	0	0	0	0	MMAR_3252|cobT|nicotinate-nucleotide-dimethylbenzimidazol	Oxidation (M)		FALSE
																																													T(+42.01)QTLAN(+0.98)PGATQATETLC(+57.02)AAVVTGFGEPLQIK	33.85	3229.62	31	8	1077.56	3	71.24	1.2988-1.3264			322									12900							4115999	107651	21Jan2022_DDH_GusComp1_Slot1-26_2_3276.d	2	0	0	2	0	0	0	0	0	0	MMAR_4911|adhX|Zn-dependent	Acetylation (Protein N-term); Deamidation (NQ); Carbamidomethylation	T1:Acetylation (Protein N-term):1000.00;N6:Deamidation (NQ):0.00;C17:Carbamidomethylation:1000.00	FALSE		TPLPVQ(+0.98)LPEPM(+15.99)VEQLR	54.78	1862.98	16	7.7	622.006	3	56.1012	0.8050-0.8334																			3473421	51864	21Jan2022_DDH_GusComp2_Slot1-27_3_3280.d	1	0	0	1	0	0	0	0	0	0	MMAR_2018|MMAR_2018|conserved	Deamidation (NQ); Oxidation (M)	Q6:Deamidation (NQ):37.15;M11:Oxidation (M):1000.00	FALSE
																																													T(+42.01)QTLANPGATQATETLC(+57.02)AAVVTGFGEPLQIK	40.66	3228.63	31	-0.4	1077.22	3	71.336	1.2822-1.3099		632	1930	1200	1250	1200					11500	13100	8300	9770	9750				4315371	88251	21Jan2022_DDH_GusD1_Slot1-24_3_3271.d	8	1	2	2	1	1	1	0	0	0	MMAR_4911|adhX|Zn-dependent	Acetylation (Protein N-term); Carbamidomethylation	C17:Carbamidomethylation:1000.00	FALSE		TPLPVQ(+0.98)LPEPMVEQLR	41.48	1846.99	16	7.4	924.507	2	56.286	1.1209-1.1488					189									3860					3446033	63410	21Jan2022_DDH_GusD2_Slot1-25_2_3273.d	1	0	0	0	0	1	0	0	0	0	MMAR_2018|MMAR_2018|conserved	Deamidation (NQ)	Q6:Deamidation (NQ):30.07	FALSE
																																													T(+42.01)RANFALTPEQ(+0.98)AEAFGR	18.48	1920.93	17	-3.8	961.47	2	44.9797	1.1097-1.1376				6880									39700						3043492	41866	21Jan2022_DDH_GusD1_Slot1-24_1_3269.d	1	0	0	0	1	0	0	0	0	0	MMAR_0336|desA3_2|linoleoyl-CoA	Acetylation (Protein N-term); Deamidation (NQ)	T1:Acetylation (Protein N-term):1000.00;Q11:Deamidation (NQ):13.38	FALSE		TPLPVQLPEPM(+15.99)VEQLR	77.66	1862	16	3.4	932.009	2	50.42	1.1175-1.1454	8650	10300	10700	7870	6380	7990	5220	4740	4850	87200	76900	83900	39000	89700	60500	56800	51900	13400	3091307	58163	21Jan2022_DDH_GusWT2_Slot1-23_2_3267.d	46	7	5	9	5	6	4	4	5	1	MMAR_2018|MMAR_2018|conserved	Oxidation (M)		FALSE
																																													T(+42.01)RGAQ(+0.98)VIHIDPRFTR	16.18	1808.96	15	-7.5	603.991	3	55.6547	0.8516-0.8799						72									1370				3541106	63002	21Jan2022_DDH_GusD1_Slot1-24_3_3271.d	1	0	0	0	0	0	1	0	0	0	MMAR_5195|MMAR_5195|formate	Acetylation (Protein N-term); Deamidation (NQ)		FALSE		TPLPVQLPEPMVEQ(+0.98)LR	37.68	1846.99	16	7.4	924.507	2	56.286	1.1231-1.1510					189									3860					3445102	63406	21Jan2022_DDH_GusD2_Slot1-25_2_3273.d	1	0	0	0	0	1	0	0	0	0	MMAR_2018|MMAR_2018|conserved	Deamidation (NQ)	Q14:Deamidation (NQ):0.00	FALSE
																																													T(+42.01)RPDNDPAR	39.06	1082.51	9	-1.7	542.262	2	5.953	0.8152-0.8436																			1268750	614	21Jan2022_DDH_GusWT1_Slot1-22_2_3264.d	6	1	1	1	0	0	1	0	1	1	MMAR_2013|suhB|extragenic	Acetylation (Protein N-term)		FALSE		TPLPVQLPEPMVEQLR	92.77	1846	16	4.9	924.013	2	56.2486	1.1097-1.1376	3150	4870	3320	17400	1720	5240	3250	3510	2010	24900	69000	60200	232000	42900	32100	23500	23800	11600	3387198	71319	21Jan2022_DDH_GusWT2_Slot1-23_2_3267.d	57	4	7	6	8	10	4	7	6	5	MMAR_2018|MMAR_2018|conserved			FALSE
																																													T(+42.01)RPRPPIGPALAGAVDLSGLK	88.26	2127.22	21	-1.9	710.078	3	50.6148	0.9071-0.9354	15600	15600	15500	10200	10900	11100	1400		1690	129000	60000	128000	113000	140000	145000	3040		8730	3192920	64295	21Jan2022_DDH_GusComp1_Slot1-26_1_3275.d	21	2	3	3	3	3	3	2	0	2	MMAR_4074|MMAR_4074|thioredoxin|305	Acetylation (Protein N-term)		FALSE		TPLQEHQ	61.48	851.414	7	-2.6	426.713	2	5.4972	0.7605-0.7890																			896276	794	21Jan2022_DDH_GusWT2_Slot1-23_2_3267.d	7	0	1	0	1	1	2	0	1	1	MMAR_2494|MMAR_2494|conserved			FALSE
																																													T(+42.01)RPRPPIGPALAGAVDLSGLKQR	74.72	2411.38	23	2.7	603.853	4	49.2287	0.9433-0.9715	1290			1350	1680	2320				6710			9400	10100	5600				3215079	49374	21Jan2022_DDH_GusD1_Slot1-24_3_3271.d	7	1	0	0	3	2	1	0	0	0	MMAR_4074|MMAR_4074|thioredoxin|305	Acetylation (Protein N-term)		FALSE		TPLVLPASGSVAVQ(+0.98)V	15.63	1437.81	15	10.6	719.919	2	57.2909	1.0020-1.0301		120									4120								3540111	51810	21Jan2022_DDH_GusComp2_Slot1-27_2_3279.d	1	0	1	0	0	0	0	0	0	0	MMAR_3025|pks12|polyketide	Deamidation (NQ)		FALSE
																																													T(+42.01)SAGGGYSGPGGHSAPPAHEAPSGGPDGLAAEVHTLER	91.62	3592.66	38	4.4	899.175	4	37.76	1.0289-1.0570	2700	1840	2360		5100	2150				49800	81400	53300		99700	33000				2449367	35459	21Jan2022_DDH_GusComp1_Slot1-26_2_3276.d	24	1	4	5	6	7	1	0	0	0	MMAR_2286|moxR1|transcriptional	Acetylation (Protein N-term)		FALSE		TPLYAESGGQIADVGTISGTGSGSSAR	99.87	2538.22	27	0.2	1270.12	2	38.0374	1.3154-1.3430		3340	3600	374	2050	1630	964	895	984		7080	6790	8320	46100	14700	7390	6980	7740	2541275	30959	21Jan2022_DDH_GusD2_Slot1-25_2_3273.d	24	2	4	4	3	4	3	1	1	2	MMAR_2170|alaS|alanyl-tRNA			FALSE
																																													T(+42.01)SAPRPRPTLDDLPLREDLR	44.39	2359.26	20	1.2	590.823	4	42.839	0.8731-0.9015	1470	1990		1210	1690	2050				6630	11300		13200	10500	10200				2931342	38175	21Jan2022_DDH_GusD1_Slot1-24_1_3269.d	6	1	1	0	2	1	1	0	0	0	MMAR_2396|hisC1|histidinol-phosphate	Acetylation (Protein N-term)		FALSE		TPM(+15.99)DLPVELPGHGPR	32.46	1630.81	15	7.6	544.616	3	33.1283	0.8402-0.8686																			2305574	25154	21Jan2022_DDH_GusD2_Slot1-25_1_3272.d	1	0	0	0	1	0	0	0	0	0	MMAR_3202|MMAR_3202|methyltransferase|346	Oxidation (M)		FALSE
																																													T(+42.01)SATIPGLDTAPTN(+0.98)HQGLLSWVQEVAELTQPDR	50.13	3587.77	33	3.3	1196.94	3	82.6805	1.1231-1.1510							247									2170			5439636	56547	21Jan2022_DDH_GusWT1_Slot1-22_3_3265.d	1	0	0	0	0	0	0	1	0	0	MMAR_0451|pckA|iron-regulated	Acetylation (Protein N-term); Deamidation (NQ)	T1:Acetylation (Protein N-term):1000.00;N14:Deamidation (NQ):0.00	FALSE		TPM(+15.99)DWDAEHILLR	92.35	1611.77	13	-4.8	538.262	3	40.6579	0.7936-0.8220				7180	5170	7230	3820	5790	6030				170000	62300	78100	50400	92500	79600	2604278	38342	21Jan2022_DDH_GusWT2_Slot1-23_2_3267.d	17	0	0	0	4	2	3	3	3	2	MMAR_3721|MMAR_3721|conserved	Oxidation (M)		FALSE
																																													T(+42.01)SATIPGLDTAPTNHQGLLSWVQ(+0.98)EVAELTQPDR	51.4	3587.77	33	7.6	1196.94	3	82.4857	1.1130-1.1410									295									4180	5442815	56018	21Jan2022_DDH_GusWT1_Slot1-22_1_3263.d	2	0	0	0	0	0	0	0	0	2	MMAR_0451|pckA|iron-regulated	Acetylation (Protein N-term); Deamidation (NQ)	T1:Acetylation (Protein N-term):1000.00;Q23:Deamidation (NQ):8.82	FALSE		TPM(+15.99)FTADALQR	31.83	1265.61	11	-4.4	633.808	2	28.6352	0.8958-0.9241																			2137863	15033	21Jan2022_DDH_GusComp2_Slot1-27_2_3279.d	1	0	1	0	0	0	0	0	0	0	MMAR_3143|MMAR_3143|conserved	Oxidation (M)		FALSE
																																													T(+42.01)SATIPGLDTAPTNHQGLLSWVQEVAELTQ(+0.98)PDR	20.6	3587.77	33	-0.2	1196.93	3	84.0931	1.1443-1.1722			206									1530							4744633	121684	21Jan2022_DDH_GusComp1_Slot1-26_2_3276.d	1	0	0	1	0	0	0	0	0	0	MMAR_0451|pckA|iron-regulated	Acetylation (Protein N-term); Deamidation (NQ)	T1:Acetylation (Protein N-term):1000.00;Q30:Deamidation (NQ):13.91	FALSE		TPM(+15.99)GSSLAN(+0.98)GGRPYSQTFLER	74.99	2285.07	21	0.6	762.699	3	32.6325	0.8720-0.9003				1110	1290	657	1120	1260	1320				9680	9080	10100	10600	9010	10100	2191728	26256	21Jan2022_DDH_GusWT2_Slot1-23_1_3266.d	6	0	0	0	1	1	1	1	1	1	MMAR_4318|fadA6_3|acetyl-CoA	Oxidation (M); Deamidation (NQ)	M3:Oxidation (M):1000.00;N9:Deamidation (NQ):21.15	FALSE
																																													T(+42.01)SATIPGLDTAPTNHQGLLSWVQEVAELTQPDR	72.32	3586.79	33	3.1	1196.61	3	82.2025	1.1510-1.1789	13200	13400	12800	5060	5440	5570				113000	113000	209000	23200	49700	98000				4672994	119570	21Jan2022_DDH_GusComp1_Slot1-26_3_3277.d	28	2	7	7	2	2	4	1	1	2	MMAR_0451|pckA|iron-regulated	Acetylation (Protein N-term)		FALSE		TPM(+15.99)GSSLANGGRPYSQTFLER	15.6	2284.09	21	-3.5	762.368	3	32.6617	0.8788-0.9071																			2282615	24443	21Jan2022_DDH_GusD2_Slot1-25_1_3272.d	1	0	0	0	1	0	0	0	0	0	MMAR_4318|fadA6_3|acetyl-CoA	Oxidation (M)		FALSE
																																													T(+42.01)SAVGTSGTAITSR	71.48	1349.68	14	-0.6	675.846	2	22.8858	1.0042-1.0323	11500	11400	12300	8750	8530	8410	6790	6640	6890	137000	141000	154000	158000	99500	96600	77700	77400	127000	1951068	11784	21Jan2022_DDH_GusD1_Slot1-24_1_3269.d	20	2	2	2	3	2	2	2	2	3	MMAR_3237|ctaE|cytochrome	Acetylation (Protein N-term)		FALSE		TPM(+15.99)HIGAFAIFDM(+15.99)PK	52.17	1706.82	15	-4.1	569.944	3	43.0009	0.8482-0.8765					229	516								2140	4700				2910476	38630	21Jan2022_DDH_GusD2_Slot1-25_3_3274.d	3	0	0	0	0	1	2	0	0	0	MMAR_3431|MMAR_3431|conserved	Oxidation (M); Oxidation (M)		FALSE
																																													T(+42.01)SDASQDGPDAVAGSGDR	98.66	1746.73	18	0.7	874.372	2	16.9641	1.0458-1.0738			59	1190	1210	1030	774	1190	951			1260	7550	8690	7110	11000	7040	6890	1635004	6265	21Jan2022_DDH_GusD1_Slot1-24_3_3271.d	10	0	0	2	1	1	1	3	1	1	MMAR_4871|MMAR_4871|conserved	Acetylation (Protein N-term)		FALSE		TPM(+15.99)ISPTTIYDKFPTLTPEQAAGVITDAIVHRPR	99.41	3751.96	34	-9.8	751.392	5	84.6773	0.9546-0.9828								2320	10500								18600	50100	4992564	88734	21Jan2022_DDH_GusD2_Slot1-25_3_3274.d	34	0	0	0	5	6	5	1	8	9	MMAR_2366|MMAR_2366|fatty	Oxidation (M)		FALSE
																																													T(+42.01)SDASQDGPDAVAGSGDRAVAAAAER	66.53	2486.13	26	-0.4	829.716	3	30.0772	0.9501-0.9783				79.7			1280	1270	1420				2540			15700	18900	8720	2419397	14759	21Jan2022_DDH_GusWT1_Slot1-22_3_3265.d	6	0	0	0	1	0	0	2	2	1	MMAR_4871|MMAR_4871|conserved	Acetylation (Protein N-term)		FALSE		TPM(+15.99)QWTPDR	54.33	1146.51	9	0.1	574.264	2	15.7521	0.8345-0.8629	1740	821	694		236	384	176	156	216	9090	6610	4300		10500	3590	2990	3110	8190	1456438	6610	21Jan2022_DDH_GusD2_Slot1-25_2_3273.d	14	1	2	1	1	4	1	1	1	2	MMAR_0325|treS|trehalose	Oxidation (M)		FALSE
																																													T(+42.01)SDMGDRDYPQMAAAR	60.18	1825.77	16	3.5	913.897	2	26.9937	1.0940-1.1220				87			204	145	219				1350			2560	1820	4190	2154611	16022	21Jan2022_DDH_GusD1_Slot1-24_1_3269.d	6	1	0	0	1	0	0	1	1	2	MMAR_4414|MMAR_4414|conserved	Acetylation (Protein N-term)		FALSE		TPM(+15.99)TANLPDDM(+15.99)VTIPLGRPAESR	55.53	2513.23	23	0.1	838.749	3	39.9717	0.9467-0.9749			971	1070		663						4240	7390		14000				2640853	35983	21Jan2022_DDH_GusD2_Slot1-25_1_3272.d	8	0	3	1	1	1	2	0	0	0	MMAR_0387|fabG3|3-ketoacyl-(acyl-carrier-protein)	Oxidation (M); Oxidation (M)		FALSE
																																													T(+42.01)SEQ(+0.98)SIPDITATPAWEALR	33.3	2128.03	19	9.4	1065.03	2	59.0419	1.1733-1.2012							269									7560			3837570	48921	21Jan2022_DDH_GusWT1_Slot1-22_3_3265.d	2	0	0	0	0	0	0	2	0	0	MMAR_4557|pgi|glucose-6-phosphate	Acetylation (Protein N-term); Deamidation (NQ)		FALSE		TPM(+15.99)TANLPDDMVTIPLGRPAESR	64.95	2497.23	23	7.7	833.424	3	46.3637	1.0447-1.0727				612	989	912							13100	7640	9050				2958592	47812	21Jan2022_DDH_GusD2_Slot1-25_1_3272.d	7	0	0	0	2	3	1	0	0	1	MMAR_0387|fabG3|3-ketoacyl-(acyl-carrier-protein)	Oxidation (M)	M3:Oxidation (M):113.22	FALSE
																																													T(+42.01)SEQSIPDITATPAWEALR	70.5	2127.05	19	0.1	1064.53	2	58.919	1.2178-1.2456	13400	13600	13300	9520	10100	9550	6200	4750	6460	388000	126000	192000	47600	196000	195000	58400	74000	103000	3702125	69212	21Jan2022_DDH_GusD1_Slot1-24_3_3271.d	35	6	2	3	3	5	4	5	4	3	MMAR_4557|pgi|glucose-6-phosphate	Acetylation (Protein N-term)		FALSE		TPM(+15.99)TEWVPEDLFQ(+0.98)TALGR	35.48	2106.99	18	10.5	1054.51	2	63.923	1.1989-1.2267								272									5810		3767022	86832	21Jan2022_DDH_GusWT2_Slot1-23_2_3267.d	2	0	0	0	0	0	1	0	1	0	MMAR_2981|fabG3_1|20-beta-hydroxysteroid	Oxidation (M); Deamidation (NQ)		FALSE
																																													T(+42.01)SEQSIPDITATPAWEALRK	66.45	2255.14	20	3.1	1128.58	2	53.1388	1.2323-1.2600	575	1130	1270	1460	1460	1540	648	241	718	22200	15700	7970	10700	19800	19000	4460	6150	11800	3421159	59857	21Jan2022_DDH_GusD1_Slot1-24_2_3270.d	16	3	2	1	1	2	2	1	2	2	MMAR_4557|pgi|glucose-6-phosphate	Acetylation (Protein N-term)		FALSE		TPM(+15.99)TEWVPEDLFQTALGR	80.03	2106.01	18	-1.1	703.01	3	64.3057	0.8913-0.9196				4630	1410	3350	10800	7210	4220				35500	16300	20000	52900	56900	18400	3830633	74429	21Jan2022_DDH_GusD2_Slot1-25_2_3273.d	24	0	0	0	5	5	3	3	4	4	MMAR_2981|fabG3_1|20-beta-hydroxysteroid	Oxidation (M)		FALSE
																																													T(+42.01)SFLWDQHTC(+57.02)LPLQTDTSVEPLIR	58.23	2898.42	24	3.7	967.152	3	66.4663	1.0458-1.0738	1000	1170	918							9680	8730	8870							3880393	99160	21Jan2022_DDH_GusComp1_Slot1-26_2_3276.d	3	1	1	1	0	0	0	0	0	0	MMAR_0037|MMAR_0037|conserved	Acetylation (Protein N-term); Carbamidomethylation	C10:Carbamidomethylation:1000.00	FALSE		TPMDWDAEHILLR	70.3	1595.78	13	-1.2	532.932	3	46.4299	0.7959-0.8243				176		112							2610		2010				2874998	48575	21Jan2022_DDH_GusWT2_Slot1-23_1_3266.d	6	0	0	0	3	0	1	1	1	0	MMAR_3721|MMAR_3721|conserved			FALSE
																																													T(+42.01)SGQPTEPVTAAASGQTGR	61.47	1856.89	19	-15.2	929.436	2	23.0901	1.0895-1.1175																			1831861	15868	21Jan2022_DDH_GusComp1_Slot1-26_1_3275.d	1	0	1	0	0	0	0	0	0	0	MMAR_3755|MMAR_3755|adenylate	Acetylation (Protein N-term)		FALSE		TPMFTADALQR	35.16	1249.61	11	5.1	625.817	2	32.609	0.8924-0.9207					427		171	592						4440		4960	5570		2272792	22963	21Jan2022_DDH_GusD2_Slot1-25_2_3273.d	4	0	0	0	0	1	0	2	1	0	MMAR_3143|MMAR_3143|conserved			FALSE
																																													T(+42.01)SM(+15.99)EM(+15.99)DPQVAQ(+0.98)VLALAAR	32.45	2004.95	18	12.6	669.332	3	57.2769	0.9083-0.9365							273									2730			3748967	47456	21Jan2022_DDH_GusWT1_Slot1-22_3_3265.d	1	0	0	0	0	0	0	1	0	0	MMAR_5456|MMAR_5456|conserved	Acetylation (Protein N-term); Oxidation (M); Oxidation (M); Deamidation (NQ)	T1:Acetylation (Protein N-term):1000.00;M3:Oxidation (M):1000.00;M5:Oxidation (M):1000.00;Q11:Deamidation (NQ):10.18	FALSE		TPMGSSLAN(+0.98)GGRPYSQTFLER	82.27	2269.08	21	2.1	757.369	3	36.8514	0.9343-0.9625				2640	1840	2360	744	2260					20500	62800	40900	13900	50700		2485315	30619	21Jan2022_DDH_GusD2_Slot1-25_1_3272.d	11	0	0	0	1	3	2	1	3	1	MMAR_4318|fadA6_3|acetyl-CoA	Deamidation (NQ)	N9:Deamidation (NQ):26.08	FALSE
																																													T(+42.01)SM(+15.99)EM(+15.99)DPQVAQVLALAAR	59.41	2003.97	18	1.3	1002.99	2	57.4024	1.1499-1.1778							370	888	1810							3190	5730	11200	3755573	47573	21Jan2022_DDH_GusWT1_Slot1-22_3_3265.d	6	0	0	0	0	0	0	2	1	3	MMAR_5456|MMAR_5456|conserved	Acetylation (Protein N-term); Oxidation (M); Oxidation (M)		FALSE		TPMGSSLANGGRPYSQ(+0.98)TFLER	45.04	2269.08	21	-0.5	757.367	3	36.9352	0.9264-0.9546						2360									20500				2607237	28323	21Jan2022_DDH_GusD2_Slot1-25_3_3274.d	2	0	0	0	0	0	2	0	0	0	MMAR_4318|fadA6_3|acetyl-CoA	Deamidation (NQ)	Q16:Deamidation (NQ):0.00	FALSE
																																													T(+42.01)SM(+15.99)EMDPQ(+0.98)VAQVLALAAR	57.19	1988.95	18	12.5	995.497	2	63.2972	1.2412-1.2689		269									9330								3830038	94228	21Jan2022_DDH_GusComp1_Slot1-26_1_3275.d	3	0	3	0	0	0	0	0	0	0	MMAR_5456|MMAR_5456|conserved	Acetylation (Protein N-term); Oxidation (M); Deamidation (NQ)	T1:Acetylation (Protein N-term):1000.00;M3:Oxidation (M):51.51;Q8:Deamidation (NQ):47.09	FALSE		TPMGSSLANGGRPYSQTFLER	40.89	2268.1	21	6.6	757.044	3	36.3217	0.9026-0.9309				391		330							4400		3230				2581470	27585	21Jan2022_DDH_GusD2_Slot1-25_3_3274.d	4	0	0	0	2	0	1	1	0	0	MMAR_4318|fadA6_3|acetyl-CoA			FALSE
																																													T(+42.01)SM(+15.99)EMDPQVAQVLALAAR	102.37	1987.97	18	5	994.998	2	63.384	1.1967-1.2245	4690	3400	2890	1880	1350	1850	1600	1230	223	23400	32400	31900	11500	24900	24600	13500	8110	12100	4040945	51137	21Jan2022_DDH_GusWT1_Slot1-22_1_3263.d	39	2	6	3	3	3	9	4	4	5	MMAR_5456|MMAR_5456|conserved	Acetylation (Protein N-term); Oxidation (M)	T1:Acetylation (Protein N-term):1000.00;M3:Oxidation (M):32.28	FALSE		TPMQWTPDR	46.57	1130.52	9	3	566.268	2	22.8096	0.8368-0.8652					553		289							7410		2730			1796884	12409	21Jan2022_DDH_GusD2_Slot1-25_2_3273.d	3	0	0	0	0	2	0	1	0	0	MMAR_0325|treS|trehalose			FALSE
																																													T(+42.01)SMEM(+15.99)DPQ(+0.98)VAQVLALAAR	39.98	1988.95	18	-0.6	663.992	3	62.1574	0.9185-0.9467																			3890299	74767	21Jan2022_DDH_GusD1_Slot1-24_1_3269.d	1	0	0	0	1	0	0	0	0	0	MMAR_5456|MMAR_5456|conserved	Acetylation (Protein N-term); Oxidation (M); Deamidation (NQ)	T1:Acetylation (Protein N-term):1000.00;M5:Oxidation (M):4.64;Q8:Deamidation (NQ):22.69	FALSE		TPMQWTPDRNAGFSTANPGR	63.98	2203.02	20	-4.4	735.345	3	32.1527	0.8425-0.8709								546	554								13700	5450	2191526	25127	21Jan2022_DDH_GusWT2_Slot1-23_2_3267.d	3	0	0	0	0	0	0	0	2	1	MMAR_0325|treS|trehalose			FALSE
																																													T(+42.01)SMEM(+15.99)DPQVAQVLALAAR	90.41	1987.97	18	4.9	994.997	2	62.1573	1.2467-1.2744	2760	2850	1280	730	1110	855	996		758	18600	18800	7000	6450	6770	4570	9520		6570	3690421	89026	21Jan2022_DDH_GusComp1_Slot1-26_3_3277.d	14	2	2	3	1	1	1	3	0	1	MMAR_5456|MMAR_5456|conserved	Acetylation (Protein N-term); Oxidation (M)	T1:Acetylation (Protein N-term):1000.00;M5:Oxidation (M):9.40	FALSE		TPMTAEQIC(+57.02)RPGPQNR	22.77	1854.88	16	-1.7	619.301	3	19.3141	0.8175-0.8459									94.4									2040	1546729	10690	21Jan2022_DDH_GusWT2_Slot1-23_3_3268.d	1	0	0	0	0	0	0	0	0	1	MMAR_2746|MMAR_2746|conserved	Carbamidomethylation	C9:Carbamidomethylation:1000.00	FALSE
																																													T(+42.01)SMEMDPQ(+0.98)VAQVLALAAR	66.44	1972.96	18	10.2	987.497	2	68.8251	1.2245-1.2523				444	411		125	102					10800	9240		3550	2400		4221286	85012	21Jan2022_DDH_GusD1_Slot1-24_1_3269.d	4	0	0	0	1	1	0	1	1	0	MMAR_5456|MMAR_5456|conserved	Acetylation (Protein N-term); Deamidation (NQ)	T1:Acetylation (Protein N-term):1000.00;Q8:Deamidation (NQ):47.09	FALSE		TPMTANLPDDM(+15.99)VTIPLGRPAESR	25.99	2497.23	23	-1	833.417	3	44.202	0.9422-0.9704																			2846561	41459	21Jan2022_DDH_GusD2_Slot1-25_2_3273.d	1	0	0	0	0	1	0	0	0	0	MMAR_0387|fabG3|3-ketoacyl-(acyl-carrier-protein)	Oxidation (M)	M11:Oxidation (M):81.34	FALSE
																																													T(+42.01)SMEMDPQVAQVLALAAR	104.38	1971.98	18	0.9	986.996	2	68.731	1.2323-1.2600	49600	45800	48000	10300	4430	10700	2150	1260	2770	1080000	663000	890000	125000	24000	157000	50300	17100	49800	4179653	85094	21Jan2022_DDH_GusD1_Slot1-24_3_3271.d	65	9	6	9	7	2	6	9	8	9	MMAR_5456|MMAR_5456|conserved	Acetylation (Protein N-term)		FALSE		TPMTANLPDDMVTIPLGRPAESR	91.82	2481.24	23	3.8	828.089	3	50.5679	1.0256-1.0537				3020	3500		750	659	628				47600	23800		11900	6330	30900	3286493	53117	21Jan2022_DDH_GusD2_Slot1-25_3_3274.d	13	0	0	0	2	2	2	2	1	4	MMAR_0387|fabG3|3-ketoacyl-(acyl-carrier-protein)			FALSE
																																													T(+42.01)SMGDLLGPDPILLPPDSEAEQ(+0.98)K	27.34	2465.19	23	6	1233.61	2	65.1016	1.3397-1.3673			76.2									1190							3813537	96267	21Jan2022_DDH_GusComp1_Slot1-26_2_3276.d	2	0	0	2	0	0	0	0	0	0	MMAR_0672|MMAR_0672|conserved	Acetylation (Protein N-term); Deamidation (NQ)		FALSE		TPMTEWVPEDLFQ(+0.98)TALGR	38.58	2091	18	9.3	698.013	3	68.5258	0.8822-0.9105							226	256								2630	4460		3972331	93763	21Jan2022_DDH_GusWT2_Slot1-23_1_3266.d	2	0	0	0	0	0	0	1	1	0	MMAR_2981|fabG3_1|20-beta-hydroxysteroid	Deamidation (NQ)		FALSE
																																													T(+42.01)SMGDLLGPDPILLPPDSEAEQK	67.92	2464.2	23	-0.7	1233.11	2	65.1993	1.3375-1.3651	1800	1470	1410							36500	8640	14200							3920211	98190	21Jan2022_DDH_GusComp1_Slot1-26_1_3275.d	13	7	2	4	0	0	0	0	0	0	MMAR_0672|MMAR_0672|conserved	Acetylation (Protein N-term)		FALSE		TPMTEWVPEDLFQTALGR	73.28	2090.01	18	-7.2	697.674	3	68.4926	0.8822-0.9105				387	222	284	3070	3390	3700				4230	1880	2930	15400	26600	25600	3972331	93763	21Jan2022_DDH_GusWT2_Slot1-23_1_3266.d	12	0	0	0	1	1	1	2	4	3	MMAR_2981|fabG3_1|20-beta-hydroxysteroid			FALSE
																																													T(+42.01)SPDPYDALPK	36.4	1244.59	11	-0.3	623.303	2	34.7439	0.9365-0.9648	6640	7490	2980	5120	1130	4640	3960	3850	3120	49800	58400	11600	23600	6730	28000	34600	37700	29700	2323013	32396	21Jan2022_DDH_GusComp1_Slot1-26_3_3277.d	26	3	3	2	2	2	4	3	5	2	MMAR_3122|MMAR_3122|conserved	Acetylation (Protein N-term)		FALSE		TPNLVM(+15.99)GSNVQ(+0.98)VVWEK	16.2	1816.9	16	0.7	909.459	2	47.004	1.1477-1.1756																			3036551	37706	21Jan2022_DDH_GusComp2_Slot1-27_2_3279.d	1	0	1	0	0	0	0	0	0	0	MMAR_1118|gadB|glutamate	Oxidation (M); Deamidation (NQ)	M6:Oxidation (M):1000.00;Q11:Deamidation (NQ):0.00	FALSE
																																													T(+42.01)SPFQPGQVPGSTSPAGAAGR	93.02	2010.98	21	2.3	1006.5	2	36.6839	1.1533-1.1811	14400	16000	15700	10100	10100	8880	15900	18600	15800	238000	245000	234000	248000	106000	227000	282000	174000	381000	2389776	33342	21Jan2022_DDH_GusComp1_Slot1-26_2_3276.d	48	3	5	6	6	6	6	5	4	7	MMAR_4207|MMAR_4207|conserved	Acetylation (Protein N-term)		FALSE		TPNLVM(+15.99)GSNVQVVWEK	76.87	1815.92	16	9	908.975	2	41.0021	1.1063-1.1343		1720				471					24700				6620				2607670	38953	21Jan2022_DDH_GusWT2_Slot1-23_3_3268.d	11	0	4	1	1	0	1	1	1	2	MMAR_1118|gadB|glutamate	Oxidation (M)		FALSE
																																													T(+42.01)SPNDPGAPNMGDNFN(+0.98)GDAAVDR	79.12	2373.98	23	0.1	1188	2	34.4139	1.2112-1.2390	298	225	167							4280	5140	1770							2313404	32057	21Jan2022_DDH_GusComp1_Slot1-26_3_3277.d	5	2	2	1	0	0	0	0	0	0	MMAR_0007|MMAR_0007|conserved	Acetylation (Protein N-term); Deamidation (NQ)	T1:Acetylation (Protein N-term):1000.00;N16:Deamidation (NQ):17.01	FALSE		TPNLVMGSNVQ(+0.98)VVWEK	57.85	1800.91	16	-6.6	901.455	2	46.7627	1.1074-1.1354								729									3420		2909028	50160	21Jan2022_DDH_GusWT2_Slot1-23_2_3267.d	1	0	0	0	0	0	0	0	1	0	MMAR_1118|gadB|glutamate	Deamidation (NQ)	Q11:Deamidation (NQ):11.22	FALSE
																																													T(+42.01)SPNDPGAPNMGDNFNGDAAVDR	87.7	2372.99	23	-1.5	1187.5	2	34.1703	1.2112-1.2390		148	84.9	59.1	75.5						2500	1770	1540	1230					2271764	29351	21Jan2022_DDH_GusComp1_Slot1-26_2_3276.d	6	1	1	2	1	1	0	0	0	0	MMAR_0007|MMAR_0007|conserved	Acetylation (Protein N-term)		FALSE		TPNLVMGSNVQVVWEK	97.59	1799.92	16	2.5	900.971	2	46.8563	1.1186-1.1466				1740	1170		833		1360				44000	27500		6730		22700	2979803	48629	21Jan2022_DDH_GusD2_Slot1-25_1_3272.d	12	0	0	0	4	3	1	1	1	2	MMAR_1118|gadB|glutamate			FALSE
																																													T(+42.01)SPSNLPR	43.66	912.466	8	-5.8	457.238	2	17.8729	0.7936-0.8220		731	1160	854	1100	666	864	992	750		25400	16500	12900	14500	6610	17800	8140	7070	1842297	5910	21Jan2022_DDH_GusWT1_Slot1-22_2_3264.d	16	2	2	2	2	2	1	3	1	1	MMAR_4541|MMAR_4541|magnesium	Acetylation (Protein N-term)		FALSE		TPNRGIDAEFLDLPR	67.01	1712.88	15	-2.1	571.968	3	42.5236	0.8391-0.8675							1030	1210	1640							7100	8590	21600	2701482	41919	21Jan2022_DDH_GusWT2_Slot1-23_2_3267.d	4	0	0	0	0	0	0	1	1	2	MMAR_3616|MMAR_3616|conserved			FALSE
																																													T(+42.01)SPVHPDRPLR	63.04	1315.7	11	-4.3	439.572	3	16.8699	0.7628-0.7913	9110	7950	7150	4800	4680	4110	3400	3470	3020	95200	42900	40500	45500	29700	24900	35000	19000	28700	1452941	9602	21Jan2022_DDH_GusComp1_Slot1-26_3_3277.d	28	3	2	3	4	4	2	3	3	4	MMAR_0063|MMAR_0063|oxidoreductase|266	Acetylation (Protein N-term)		FALSE		TPNRGPGAEGAT	82.64	1126.54	12	-0.7	564.275	2	5.1814	0.7981-0.8266	291				306	255	360	417	417	5450				4250	4040	10700	10800	7050	859098	696	21Jan2022_DDH_GusWT2_Slot1-23_1_3266.d	13	3	1	1	1	1	1	2	2	1	MMAR_4691|echA8_2|enoyl-CoA			FALSE
																																													T(+42.01)SPVM(+15.99)DWDDAYQQQGAFEGPPPWNIGEPQPELAALIAAGK	62.97	4352.04	40	-3.6	1451.68	3	78.134	1.2423-1.2700																			4455814	116527	21Jan2022_DDH_GusComp1_Slot1-26_2_3276.d	2	1	0	1	0	0	0	0	0	0	MMAR_5210|MMAR_5210|conserved	Acetylation (Protein N-term); Oxidation (M)		FALSE		TPPC(+57.02)VNALIEAR	78.63	1339.69	12	-0.9	670.853	2	36.3863	0.9399-0.9681	579			2920	2870	2460	1880			9130			15700	33000	52600	25900			2377473	32163	21Jan2022_DDH_GusWT2_Slot1-23_1_3266.d	13	1	0	0	1	2	3	2	1	3	MMAR_2218|ribG|bifunctional	Carbamidomethylation	C4:Carbamidomethylation:1000.00	FALSE
																																													T(+42.01)SPVMDWDDAYQQQGAFEGPPPWNIGEPQPELAALIAAGK	45.27	4336.04	40	-9.2	1446.34	3	80.7701	1.2611-1.2888																			4608824	118436	21Jan2022_DDH_GusComp1_Slot1-26_3_3277.d	2	2	0	0	0	0	0	0	0	0	MMAR_5210|MMAR_5210|conserved	Acetylation (Protein N-term)		FALSE		TPPDSGGGETLDTTTILPAGN(+0.98)NT	22.83	2229.03	23	10.5	1115.53	2	40.2834	1.1856-1.2134																			2639931	31353	21Jan2022_DDH_GusComp2_Slot1-27_1_3278.d	1	1	0	0	0	0	0	0	0	0	MMAR_3749|nadD|nicotinate-nucleotide	Deamidation (NQ)	N21:Deamidation (NQ):0.00	FALSE
																																													T(+42.01)SPYGAPQ(+0.98)LTLTAR	16.43	1517.77	14	10.4	759.901	2	42.1395	1.0200-1.0480																			2770395	45942	21Jan2022_DDH_GusComp1_Slot1-26_1_3275.d	1	0	1	0	0	0	0	0	0	0	MMAR_0752|MMAR_0752|conserved	Acetylation (Protein N-term); Deamidation (NQ)		FALSE		TPPDSGGGETLDTTTILPAGNNT	67.27	2228.04	23	-0.8	1115.03	2	39.888	1.1722-1.2001	1620	4360	390	3950	3690	4150	2150	3440	3440	20000	19800	2780	14600	31400	22400	30300	20700	52500	2546262	37800	21Jan2022_DDH_GusWT2_Slot1-23_1_3266.d	22	4	1	1	1	2	3	3	3	4	MMAR_3749|nadD|nicotinate-nucleotide			FALSE
																																													T(+42.01)SPYGAPQLTLTAR	59.32	1516.79	14	3.1	759.404	2	42.2194	1.0076-1.0357	1610		2140					2500	2780	35700		13700					14000	14800	2874372	35898	21Jan2022_DDH_GusD1_Slot1-24_3_3271.d	12	3	0	1	1	3	1	1	1	1	MMAR_0752|MMAR_0752|conserved	Acetylation (Protein N-term)		FALSE		TPPFC(+57.02)AEVDSAAGDLMASSGDPM(+15.99)G	72.52	2397.98	24	-5	1199.99	2	52.9011	1.2301-1.2578							169									4480			3197580	62466	21Jan2022_DDH_GusWT2_Slot1-23_1_3266.d	2	0	0	0	0	0	0	2	0	0	MMAR_5389|MMAR_5389|biphosphoglycerate	Carbamidomethylation; Oxidation (M)	C5:Carbamidomethylation:1000.00;M23:Oxidation (M):61.82	FALSE
																																													T(+42.01)SPYPNLLSPLDLGFTTLR	85.36	2146.13	19	0.4	1074.07	2	77.9297	1.2423-1.2700	3330	2930	3050	715	897	829				48100	40500	43300	10500	11700	9930				4468772	115580	21Jan2022_DDH_GusComp1_Slot1-26_3_3277.d	15	3	3	3	2	2	2	0	0	0	MMAR_4276|fadH|NADPH	Acetylation (Protein N-term)		FALSE		TPPFC(+57.02)AEVDSAAGDLMASSGDPMG	77.14	2381.98	24	-2.1	1192	2	57.6758	1.2412-1.2689				73.2					1100				2280					6490	3518328	68961	21Jan2022_DDH_GusD2_Slot1-25_1_3272.d	6	0	0	0	2	1	0	1	1	1	MMAR_5389|MMAR_5389|biphosphoglycerate	Carbamidomethylation	C5:Carbamidomethylation:1000.00	FALSE
																																													T(+42.01)SSAPAATLFRLATDGAN(+0.98)WAN(+0.98)WAKPIVMQSS	14.11	3305.6	31	1.7	1102.88	3	73.0718	1.1287-1.1566																			4405660	92329	21Jan2022_DDH_GusD1_Slot1-24_2_3270.d	1	0	0	0	0	1	0	0	0	0	MMAR_2825|MMAR_2825|conserved	Acetylation (Protein N-term); Deamidation (NQ); Deamidation (NQ)	T1:Acetylation (Protein N-term):1000.00;N18:Deamidation (NQ):4.45;N21:Deamidation (NQ):5.59	FALSE		TPPIPDM(+15.99)AQ(+0.98)WGIFLR	70.61	1757.88	15	3.4	586.97	3	58.3596	0.8266-0.8550								592									6430		3491778	75783	21Jan2022_DDH_GusWT2_Slot1-23_2_3267.d	3	0	0	0	0	1	1	0	1	0	MMAR_0325|treS|trehalose	Oxidation (M); Deamidation (NQ)		FALSE
																																													T(+42.01)SSATANQAQVAHGLGADLLAVVAR	52.52	2462.29	25	4.6	821.774	3	61.7456	1.0940-1.1220		186		407							3640		7640						3868233	74022	21Jan2022_DDH_GusD1_Slot1-24_1_3269.d	3	0	1	0	2	0	0	0	0	0	MMAR_3627|MMAR_3627|conserved	Acetylation (Protein N-term)		FALSE		TPPIPDM(+15.99)AQWGIFLR	90.76	1756.9	15	-1.9	586.639	3	58.3458	0.8289-0.8573				2200	2110	1610	12600	8370	10400				49400	44400	26000	72700	45900	116000	3469011	74337	21Jan2022_DDH_GusWT2_Slot1-23_1_3266.d	45	0	0	0	7	7	7	9	6	9	MMAR_0325|treS|trehalose	Oxidation (M)		FALSE
																																													T(+42.01)SSDAGSQRPK	61.11	1174.56	11	-3.1	588.284	2	4.1822	0.8697-0.8981	658	653	597	460	472	495	574	571	419	10200	8690	9190	7020	7410	7360	7640	9160	6650	1044009	207	21Jan2022_DDH_GusD1_Slot1-24_1_3269.d	9	1	1	1	1	1	1	1	1	1	MMAR_2042|MMAR_2042|conserved	Acetylation (Protein N-term)		FALSE		TPPIPDMAQWGIFLR	78.79	1740.9	15	2.4	871.46	2	66.8387	1.0806-1.1086							3580	3610	1740							39500	37200	15500	3889735	92743	21Jan2022_DDH_GusWT2_Slot1-23_3_3268.d	18	0	0	0	0	0	0	8	5	5	MMAR_0325|treS|trehalose			FALSE
																																													T(+42.01)SSEGVTQ(+0.98)DPGATAAN(+0.98)GIVIIGGGLAAAR	50.2	2697.35	29	14.8	900.136	3	59.9252	1.1655-1.1934		200	244								5330	6340							3660258	86673	21Jan2022_DDH_GusComp1_Slot1-26_1_3275.d	4	0	1	1	0	0	1	0	1	0	MMAR_1017|MMAR_1017|ferredoxin	Acetylation (Protein N-term); Deamidation (NQ); Deamidation (NQ)		FALSE		TPPTVVM(+15.99)LAGLQGSGK	92.16	1570.84	16	1.3	786.428	2	38.2035	1.0447-1.0727	916									7130									2538623	29234	21Jan2022_DDH_GusComp2_Slot1-27_1_3278.d	5	4	0	1	0	0	0	0	0	0	MMAR_1792|ffh|signal	Oxidation (M)		FALSE
																																													T(+42.01)SSEGVTQ(+0.98)DPGATAANGIVIIGGGLAAAR	78.64	2696.36	29	4.7	1349.19	2	57.8802	1.4058-1.4332			274									5760							3455394	80187	21Jan2022_DDH_GusComp1_Slot1-26_2_3276.d	1	0	0	1	0	0	0	0	0	0	MMAR_1017|MMAR_1017|ferredoxin	Acetylation (Protein N-term); Deamidation (NQ)	T1:Acetylation (Protein N-term):1000.00;Q8:Deamidation (NQ):0.00	FALSE		TPPTVVMLAGLQGSGK	96.81	1554.84	16	2.2	778.431	2	45.1221	1.0121-1.0402	4180	4090	5300	4660	4910	2720	1350	2090	2130	18000	29200	41100	33900	54500	14600	7250	13200	36500	2894947	45349	21Jan2022_DDH_GusD2_Slot1-25_1_3272.d	31	2	3	5	3	6	2	1	2	7	MMAR_1792|ffh|signal			FALSE
																																													T(+42.01)SSEGVTQDPGATAAN(+0.98)GIVIIGGGLAAAR	116.12	2696.36	29	1.8	1349.19	2	53.8998	1.4585-1.4859	22900	25400	16800	8970	9600	22800	23700	19500	21100	326000	239000	179000	74300	89000	489000	450000	208000	245000	3357828	72540	21Jan2022_DDH_GusComp1_Slot1-26_1_3275.d	97	11	13	8	9	11	12	13	8	12	MMAR_1017|MMAR_1017|ferredoxin	Acetylation (Protein N-term); Deamidation (NQ)	T1:Acetylation (Protein N-term):1000.00;N16:Deamidation (NQ):78.75	FALSE		TPPWVVPR	61.52	950.534	8	-1.4	476.274	2	31.0997	0.7902-0.8186		703		2600			2070	2280	2330		5600		16500			27500	13100	12400	2115419	24107	21Jan2022_DDH_GusWT2_Slot1-23_1_3266.d	10	0	2	1	1	1	1	2	1	1	MMAR_1644|MMAR_1644|monooxygenase|517			FALSE
																																													T(+42.01)SSEGVTQDPGATAANGIVIIGGGLAAAR	109.57	2695.38	29	-1	1348.69	2	57.9105	1.3408-1.3684	33000	33300	32200	35800	32800	33200	23700	21600	24500	319000	473000	443000	523000	434000	607000	441000	414000	468000	3659720	69449	21Jan2022_DDH_GusD1_Slot1-24_2_3270.d	84	12	12	11	9	13	9	4	5	9	MMAR_1017|MMAR_1017|ferredoxin	Acetylation (Protein N-term)		FALSE		TPPYATATSIQK	102.09	1276.67	12	-1.4	639.34	2	19.9823	0.9015-0.9298	18100	10500	11600	9210	8720	8490	11300	12000	11400	298000	121000	49200	91600	132000	83500	168000	114000	156000	1657101	9822	21Jan2022_DDH_GusD2_Slot1-25_2_3273.d	24	4	3	2	2	3	2	3	2	3	MMAR_2170|alaS|alanyl-tRNA			FALSE
																																													T(+42.01)SSTNVTDLSGR	63.62	1278.61	12	-0.8	640.309	2	22.1401	0.9241-0.9524	1560	1340	1130	1110	976	987	962	1080	1070	9770	9980	8580	16500	8280	7060	15300	24100	12500	2031741	8100	21Jan2022_DDH_GusWT1_Slot1-22_3_3265.d	15	2	1	1	2	1	1	2	3	2	MMAR_4990|MMAR_4990|short-chain	Acetylation (Protein N-term)		FALSE		TPQ(+0.98)TLVGGPR	34.3	1025.55	10	16.3	513.791	2	15.8352	0.8084-0.8368				110									4160						1463013	6696	21Jan2022_DDH_GusD2_Slot1-25_1_3272.d	1	0	0	0	1	0	0	0	0	0	MMAR_2821|aceAb|isocitrate	Deamidation (NQ)		FALSE
																																													T(+42.01)STDPM(+15.99)AQTAGAAQPHR	87.91	1796.81	17	2	899.415	2	13.7448	1.0918-1.1197	689	586	618	894	551	375	619		653	7650	3350	4860	9400	2680	3050	5190		8380	1294044	6441	21Jan2022_DDH_GusComp1_Slot1-26_3_3277.d	33	3	3	2	4	5	2	4	5	5	MMAR_2012|ppgK|polyphosphate	Acetylation (Protein N-term); Oxidation (M)		FALSE		TPQ(+0.98)VM(+15.99)FDYAR	32.35	1243.55	10	12.1	622.792	2	27.5172	0.9026-0.9309							71.3									4420			1945202	19823	21Jan2022_DDH_GusWT2_Slot1-23_1_3266.d	2	0	0	0	0	0	0	2	0	0	MMAR_1261|purE|phosphoribosylaminoimidazole	Deamidation (NQ); Oxidation (M)		FALSE
																																													T(+42.01)STDPMAQTAGAAQPHR	103.48	1780.82	17	1	891.416	2	21.8248	1.0694-1.0974	8540	7250	5730	4760	4180	3830	5160	5270	3710	236000	143000	118000	44300	60600	53900	102000	97900	75400	2013871	7843	21Jan2022_DDH_GusWT1_Slot1-22_3_3265.d	33	6	4	4	3	2	2	5	4	3	MMAR_2012|ppgK|polyphosphate	Acetylation (Protein N-term)		FALSE		TPQ(+0.98)VMFDYAR	41.27	1227.56	10	15.3	614.796	2	32.6263	0.9117-0.9399																			2400164	22409	21Jan2022_DDH_GusD2_Slot1-25_3_3274.d	1	0	0	0	0	0	1	0	0	0	MMAR_1261|purE|phosphoribosylaminoimidazole	Deamidation (NQ)		FALSE
																																													T(+42.01)SVDRLDGLDLAALDGYLR	79.98	2104.08	19	1.4	702.368	3	65.1263	0.9941-1.0222	1970		1820	697	758	679	294	316	551	33400		23200	5290	4780	4850	2910	6960	3350	3835844	95399	21Jan2022_DDH_GusComp1_Slot1-26_3_3277.d	18	4	3	3	1	1	1	1	3	1	MMAR_5304|fadE36|acyl-CoA	Acetylation (Protein N-term)		FALSE		TPQDRGEYFPYR	64.41	1527.71	12	-3.4	510.242	3	23.3586	0.7651-0.7936				966	890	715	613	562	473				14000	21100	6350	6140	3850	8730	1741659	14658	21Jan2022_DDH_GusWT2_Slot1-23_3_3268.d	10	0	0	0	2	3	1	1	1	2	MMAR_1676|MMAR_1676|conserved			FALSE
																																													T(+42.01)SVIGN(+0.98)LAGTN(+0.98)LGVTPVFSK	48.63	2018.06	20	19	1010.05	2	63.902	1.2323-1.2600			191		6330	544						2980		478000	12200				3953103	80097	21Jan2022_DDH_GusD1_Slot1-24_2_3270.d	7	0	0	1	0	3	3	0	0	0	MMAR_3802|porB|pyruvate:ferredoxin	Acetylation (Protein N-term); Deamidation (NQ); Deamidation (NQ)		FALSE		TPQTLVGGPR	79.64	1024.57	10	-1.7	513.29	2	16.657	0.8175-0.8459	20300	11900	17000	12700	13200	11200	16500	17300	16800	234000	189000	189000	164000	91100	157000	102000	111000	220000	1551618	5382	21Jan2022_DDH_GusComp2_Slot1-27_2_3279.d	20	3	3	3	2	2	2	2	1	2	MMAR_2821|aceAb|isocitrate			FALSE
																																													T(+42.01)SVIGN(+0.98)LAGTNLGVTPVFSK	66.39	2017.07	20	11	1009.55	2	63.7708	1.2290-1.2567						3270			402						188000			15900	3941503	77767	21Jan2022_DDH_GusD1_Slot1-24_3_3271.d	2	0	0	0	0	0	1	0	0	1	MMAR_3802|porB|pyruvate:ferredoxin	Acetylation (Protein N-term); Deamidation (NQ)	T1:Acetylation (Protein N-term):1000.00;N6:Deamidation (NQ):24.08	FALSE		TPQVAM(+15.99)VGGGQLAR	82.24	1399.72	14	-0.8	700.869	2	22.3203	0.9433-0.9715	3560	1850	2330	574	684	664	977	1540	931	19100	9780	23200	15400	7520	6030	19500	12500	21700	1771343	11897	21Jan2022_DDH_GusD2_Slot1-25_2_3273.d	13	1	1	2	2	1	1	2	1	2	MMAR_1260|purK|phosphoribosylaminoimidazole	Oxidation (M)		FALSE
																																													T(+42.01)SVIGNLAGTN(+0.98)LGVTPVFSK	56.33	2017.07	20	11	1009.55	2	63.7708	1.2345-1.2623						3270									565000				3944377	77860	21Jan2022_DDH_GusD1_Slot1-24_3_3271.d	3	0	0	0	0	0	3	0	0	0	MMAR_3802|porB|pyruvate:ferredoxin	Acetylation (Protein N-term); Deamidation (NQ)	T1:Acetylation (Protein N-term):1000.00;N11:Deamidation (NQ):52.54	FALSE		TPQVAMVGGGQ(+0.98)LAR	23.35	1384.71	14	14.2	693.374	2	28.5275	0.9331-0.9614																			1993692	21036	21Jan2022_DDH_GusWT2_Slot1-23_1_3266.d	2	0	0	0	0	0	1	1	0	0	MMAR_1260|purK|phosphoribosylaminoimidazole	Deamidation (NQ)	Q11:Deamidation (NQ):38.35	FALSE
																																													T(+42.01)SVIGNLAGTNLGVTPVFSK	106.08	2016.09	20	1	1009.05	2	63.8764	1.2290-1.2567	4590	87300	75600	113000	120000	114000	55400	44200	54200	53100	4810000	3440000	5300000	4310000	1820000	3860000	2530000	2450000	3946291	77920	21Jan2022_DDH_GusD1_Slot1-24_3_3271.d	134	11	15	14	18	13	15	18	16	14	MMAR_3802|porB|pyruvate:ferredoxin	Acetylation (Protein N-term)		FALSE		TPQVAMVGGGQLAR	91.18	1383.73	14	-1.5	692.871	2	28.4159	1.0222-1.0503	4860	3930	4570	2830	2940	3000	4360	4310	4390	51300	45000	19400	24000	21500	49800	122000	123000	94300	1986433	20266	21Jan2022_DDH_GusWT2_Slot1-23_3_3268.d	33	4	3	1	2	3	3	7	5	5	MMAR_1260|purK|phosphoribosylaminoimidazole			FALSE
																																													T(+42.01)SVTDHTAEPAAEHTIDIHTTAGK	126.98	2544.21	24	0.3	637.06	4	28.2162	0.8254-0.8539	20400	20100	17500	43100	44000	36800	39500	39500	38100	288000	245000	245000	738000	1010000	737000	602000	401000	394000	2322207	13050	21Jan2022_DDH_GusWT1_Slot1-22_1_3263.d	67	8	4	6	9	9	9	10	7	5	MMAR_1256|accD5|propionyl-CoA	Acetylation (Protein N-term)		FALSE		TPQVM(+15.99)FDYAR	61.75	1242.57	10	-0.2	622.292	2	27.6587	0.9117-0.9399	2160	2300			331	757	309	476	206	8100	10100			5620	6440	4990	3900	11500	2153159	16424	21Jan2022_DDH_GusD2_Slot1-25_3_3274.d	12	1	1	1	0	1	1	3	1	3	MMAR_1261|purE|phosphoribosylaminoimidazole	Oxidation (M)		FALSE
																																													T(+42.01)TAHGYSQQK	60.05	1161.54	10	-8.2	581.773	2	5.6407	0.8765-0.9049																			908523	990	21Jan2022_DDH_GusComp1_Slot1-26_3_3277.d	1	1	0	0	0	0	0	0	0	0	MMAR_0433|MMAR_0433|conserved	Acetylation (Protein N-term)		FALSE		TPQVMFDYAR	90.96	1226.58	10	1.3	614.296	2	32.6238	0.9139-0.9422				1780	1760	1780	1630	1750	1530				21000	9580	11200	19800	30600	17700	2276884	24274	21Jan2022_DDH_GusD2_Slot1-25_1_3272.d	12	0	0	0	2	2	1	2	3	2	MMAR_1261|purE|phosphoribosylaminoimidazole			FALSE
																																													T(+42.01)TAHGYSQQKENYAK	80.03	1766.82	15	-2.4	589.947	3	10.1595	0.8266-0.8550	660	450	581		71.8					6960	7500	15000		2280					1125323	3653	21Jan2022_DDH_GusComp1_Slot1-26_3_3277.d	10	1	1	2	1	1	1	1	2	0	MMAR_0433|MMAR_0433|conserved	Acetylation (Protein N-term)		FALSE		TPSAN(+0.98)AAN(+0.98)PQR	17.73	1127.52	11	6.8	376.85	3	11.9151	0.6850-0.7136																			1269181	3826	21Jan2022_DDH_GusD2_Slot1-25_2_3273.d	1	0	0	0	0	1	0	0	0	0	MMAR_5092|lpqF|conserved	Deamidation (NQ); Deamidation (NQ)	N5:Deamidation (NQ):33.54;N8:Deamidation (NQ):8.22	FALSE
																																													T(+42.01)TAISAGTLPK	56.53	1100.61	11	-1.2	551.311	2	32.0516	0.8811-0.9094	5700		4880	4690	4480	3810	2380	2510	2480	60300		54600	25500	24700	21700	15800	30600	16000	2511236	16679	21Jan2022_DDH_GusWT1_Slot1-22_3_3265.d	13	2	2	2	1	1	1	1	2	1	MMAR_3847|fadE19|acyl-CoA	Acetylation (Protein N-term)		FALSE		TPSDLGGDN(+0.98)MPAK	15.22	1302.58	13	-0.9	652.295	2	18.5945	0.9241-0.9524							77.9									2120			1510219	10333	21Jan2022_DDH_GusWT2_Slot1-23_1_3266.d	1	0	0	0	0	0	0	1	0	0	MMAR_0328|fbpC|secreted	Deamidation (NQ)		FALSE
																																													T(+42.01)TAISAGTLPKEYQ(+0.98)DLRDTVADFAR	16.56	2781.38	25	6.5	928.141	3	61.3991	1.0413-1.0694				187									9270						3853799	73493	21Jan2022_DDH_GusD1_Slot1-24_1_3269.d	2	0	0	0	2	0	0	0	0	0	MMAR_3847|fadE19|acyl-CoA	Acetylation (Protein N-term); Deamidation (NQ)		FALSE		TPSETAM(+15.99)LAR	65.9	1091.53	10	-3.2	546.77	2	12.0982	0.8323-0.8607	14200	14200	14900	10800	10300	8540	11700	18600	16800	79800	223000	240000	159000	172000	142000	206000	184000	167000	1268421	3993	21Jan2022_DDH_GusComp2_Slot1-27_1_3278.d	47	4	6	10	6	3	3	4	5	6	MMAR_4549|sucD|succinyl-CoA	Oxidation (M)		FALSE
																																													T(+42.01)TAISAGTLPKEYQDLR	84.91	1904.98	17	-1.3	953.498	2	41.7416	1.1945-1.2223	288	740	903	65	579	716	615	511	566	8660	19600	6430	2040	14400	5000	5980	4460	5240	2847434	34916	21Jan2022_DDH_GusD1_Slot1-24_3_3271.d	14	2	3	1	1	3	1	1	1	1	MMAR_3847|fadE19|acyl-CoA	Acetylation (Protein N-term)		FALSE		TPSETAMLAR	79.54	1075.53	10	-1	538.773	2	18.6459	0.8414-0.8697	26700	18100	25000	15700	15400	15200	18600		18400	110000	258000	371000	260000	181000	521000	218000		310000	1594920	8823	21Jan2022_DDH_GusD2_Slot1-25_1_3272.d	43	5	6	9	4	3	6	3	2	5	MMAR_4549|sucD|succinyl-CoA			FALSE
																																													T(+42.01)TAISAGTLPKEYQDLRDTVADFAR	87.49	2780.4	25	0.5	927.807	3	61.0283	1.1332-1.1611	31200	32900		19700	20200	20200	4040	6650	5750	280000	422000		425000	268000	177000	32900	29600	22800	3610926	87399	21Jan2022_DDH_GusComp1_Slot1-26_2_3276.d	35	2	3	3	7	5	3	6	4	2	MMAR_3847|fadE19|acyl-CoA	Acetylation (Protein N-term)		FALSE		TPSGKVDLAALPSASFDDAGPGAGPLPEDLIPLAR	72.08	3414.77	35	2.7	1139.27	3	65.4474	1.1287-1.1566					1000	823	759	2030	1070					10700	4690	6640	14100	24100	3823350	90321	21Jan2022_DDH_GusWT2_Slot1-23_3_3268.d	10	0	0	0	2	2	1	1	2	2	MMAR_0368|MMAR_0368|peptide			FALSE
																																													T(+42.01)TATDGSADGRLR	53.05	1361.65	13	4.2	681.837	2	12.7994	0.9862-1.0143	333	274	178	262	167		367	553	354	3940	4200	2530	3670	2330		5410	6500	5240	1227369	5583	21Jan2022_DDH_GusComp1_Slot1-26_2_3276.d	9	1	1	1	1	1	1	1	1	1	MMAR_1836|dxr|1-deoxy-D-xylulose	Acetylation (Protein N-term)		FALSE		TPSGYRLDGVK	58.89	1191.62	11	-1.8	596.819	2	16.9186	0.8867-0.9151				1840	2080	1580	1900	1570					21900	14800	17500	34200	17900		1513861	7486	21Jan2022_DDH_GusD2_Slot1-25_1_3272.d	19	0	0	0	3	2	3	5	3	3	MMAR_1510|fadE24|acyl-CoA			FALSE
																																													T(+42.01)TDSSADATIHDVIVIGSGPAGYTAALYTAR	95.82	3135.54	31	-5.7	1046.18	3	64.2473	1.3099-1.3375					8630	6600	867	658	1050					54600	34900	5300	8380	5600	3973199	80726	21Jan2022_DDH_GusD1_Slot1-24_2_3270.d	12	0	0	0	2	4	2	1	2	1	MMAR_5477|trxB2|thioredoxin	Acetylation (Protein N-term)		FALSE		TPSIGGEADLR	32.09	1114.56	11	6.6	558.292	2	21.3294	0.8675-0.8958																			1729072	11341	21Jan2022_DDH_GusD2_Slot1-25_1_3272.d	1	0	0	0	1	0	0	0	0	0	MMAR_1776|ppsA|phenolpthiocerol			FALSE
																																													T(+42.01)TEFVRHDLAK	62.24	1357.7	11	-3	679.855	2	26.17	0.9105-0.9388				3940	3780	2960	4860	5070	4960				41200	22900	37000	71400	97000	81000	2226912	11382	21Jan2022_DDH_GusWT1_Slot1-22_1_3263.d	22	0	0	0	3	2	3	3	4	7	MMAR_3334|aceE|pyruvate	Acetylation (Protein N-term)		FALSE		TPSLITLEDLSAYPAK	86.5	1717.91	16	0.6	859.965	2	52.8009	1.0951-1.1231	1660	2210	1660		5310	830	2880	2980		13600	12200	7760		22900	14700	15700	15300		3195115	63709	21Jan2022_DDH_GusWT2_Slot1-23_3_3268.d	10	2	1	1	1	1	1	1	1	1	MMAR_3713|ggtB|gamma-glutamyltranspeptidase			FALSE
																																													T(+42.01)TFDGDTSAGEAVDLQEPGIPADVEVPAEEVDPAVALK	70.79	3893.86	38	-4.2	1298.95	3	65.8473	1.1477-1.1756	20100	23400	24700	5880	7960	7640	1950	1560	1210	387000	192000	339000	35700	159000	104000	31400	15300	26800	4163206	52888	21Jan2022_DDH_GusWT1_Slot1-22_3_3265.d	36	6	4	6	2	6	3	4	3	2	MMAR_0972|nusG|transcription	Acetylation (Protein N-term)		FALSE		TPSTILTTTDSAEGVR	31.76	1647.83	16	1.1	824.924	2	28.5212	1.0256-1.0537		128	186				248				3370	2260				4100			1990858	20983	21Jan2022_DDH_GusWT2_Slot1-23_1_3266.d	3	0	1	1	0	0	0	1	0	0	MMAR_5365|fadD32|fatty			FALSE
																																													T(+42.01)TFDGDTSAGEAVDLQEPGIPADVEVPAEEVDPAVALKAELR	85.96	4363.12	42	0.2	1455.38	3	66.949	1.2578-1.2855			14700			1170						302000			30300				4106394	85068	21Jan2022_DDH_GusD1_Slot1-24_2_3270.d	67	14	7	9	12	6	6	3	4	6	MMAR_0972|nusG|transcription	Acetylation (Protein N-term)		FALSE		TPSTVVVR	32.32	857.497	8	-4.7	429.754	2	12.0006	0.7514-0.7799								616	565								6830	14300	1210405	4378	21Jan2022_DDH_GusWT2_Slot1-23_2_3267.d	4	0	0	0	0	0	0	0	2	2	MMAR_3513|MMAR_3513|oxidoreductase|272			FALSE
																																													T(+42.01)TGLGIPQ(+0.98)PPAPTLSPR	19.55	1744.94	17	-18.6	873.459	2	49.9923	1.0783-1.1063																			3411582	40083	21Jan2022_DDH_GusWT1_Slot1-22_2_3264.d	1	0	0	0	0	0	0	0	1	0	MMAR_1838|ispG|4-hydroxy-3-methylbut-2-en-1-yl	Acetylation (Protein N-term); Deamidation (NQ)		FALSE		TPTAC(+57.02)AMAALTLDHLSGGR	83.37	1941.94	19	-2	648.319	3	48.4881	0.9365-0.9648				1040	1110	1230							16500	17700	6250				3060336	49440	21Jan2022_DDH_GusD2_Slot1-25_2_3273.d	8	0	0	0	3	3	2	0	0	0	MMAR_5005|MMAR_5005|coenzyme	Carbamidomethylation	C5:Carbamidomethylation:1000.00	FALSE
																																													T(+42.01)TGLGIPQPPAPTLSPR	71.77	1743.95	17	1.5	872.985	2	50.3383	1.0593-1.0873	32700	35400	33900	36000	36300	36200	64500	58200	65800	355000	390000	363000	535000	533000	532000	1090000	1330000	1120000	3410220	39648	21Jan2022_DDH_GusWT1_Slot1-22_3_3265.d	47	3	5	4	4	4	5	8	9	5	MMAR_1838|ispG|4-hydroxy-3-methylbut-2-en-1-yl	Acetylation (Protein N-term)		FALSE		TPTDGELQLIR	16.53	1241.66	11	2.2	621.839	2	32.8532	0.8879-0.9162																			2343533	19544	21Jan2022_DDH_GusComp2_Slot1-27_2_3279.d	1	0	1	0	0	0	0	0	0	0	MMAR_5041|MMAR_5041|CoA-transferase			FALSE
																																													T(+42.01)TGLPSQTQVIELLGGEFAR	69.36	2158.13	20	-1.4	1080.07	2	73.3548	1.2656-1.2933	1810	1710	1590							30200	47200	18600							4249213	110158	21Jan2022_DDH_GusComp1_Slot1-26_3_3277.d	16	5	7	4	0	0	0	0	0	0	MMAR_1891|MMAR_1891|conserved	Acetylation (Protein N-term)		FALSE		TPTERPTTM(+15.99)C(+57.02)EAFQR	71.22	1839.82	15	6.1	614.286	3	16.2499	0.7924-0.8209				236		266	343						4630		11500	5320			1479029	6953	21Jan2022_DDH_GusD2_Slot1-25_2_3273.d	5	0	0	0	1	1	2	1	0	0	MMAR_2370|fadD11|fatty-acid-CoA	Oxidation (M); Carbamidomethylation	C10:Carbamidomethylation:1000.00	FALSE
																																													T(+42.01)TGQPAPQSPGPRPSER	53.76	1803.89	17	-2.7	602.301	3	15.1904	0.8072-0.8357	6480	6560	6250	3070	3120	3120	4320	4750	4650	92300	85700	46900	24600	30300	33600	58300	36800	53200	1444617	7767	21Jan2022_DDH_GusComp1_Slot1-26_1_3275.d	26	4	3	2	2	3	3	3	2	4	MMAR_3028|ppm1B|C-term	Acetylation (Protein N-term)		FALSE		TPTERPTTMC(+57.02)EAFQR	82.1	1823.83	15	-1.6	608.949	3	23.1117	0.7913-0.8198				975		761	1140	1180	894				21500		6010	20800	8200	27200	1812004	12697	21Jan2022_DDH_GusD2_Slot1-25_2_3273.d	13	0	0	0	4	1	2	2	1	3	MMAR_2370|fadD11|fatty-acid-CoA	Carbamidomethylation	C10:Carbamidomethylation:1000.00	FALSE
																																													T(+42.01)TIAAPSFADEHR	65.69	1456.69	13	1.1	729.355	2	32.04	0.9817-1.0098																			2512366	16882	21Jan2022_DDH_GusWT1_Slot1-22_1_3263.d	11	0	1	1	4	1	1	1	1	1	MMAR_3849|accD1|acetyl-/propionyl-CoA	Acetylation (Protein N-term)		FALSE		TPTIAAVAGYALGGGC(+57.02)EVAM(+15.99)M(+15.99)C(+57.02)DLIIAADTAK	88.48	3242.53	32	-4.7	1081.85	3	65.5379	1.2489-1.2767					546		2950	5710	4870					3240		24300	58000	30700	3826278	88614	21Jan2022_DDH_GusWT2_Slot1-23_1_3266.d	26	1	0	0	2	1	0	6	8	8	MMAR_4396|echA8|enoyl-CoA	Carbamidomethylation; Oxidation (M); Oxidation (M); Carbamidomethylation	C16:Carbamidomethylation:1000.00;C22:Carbamidomethylation:1000.00	FALSE
																																													T(+42.01)TIAAPSFADEHRR	63.44	1612.8	14	3.3	538.608	3	28.5364	0.7685-0.7970	2490	2110	1970	715	1430	881		842	624	30800	16000	30000	7630	8450	10400		6610	9960	2227720	17752	21Jan2022_DDH_GusD1_Slot1-24_1_3269.d	12	2	1	2	1	1	1	0	1	3	MMAR_3849|accD1|acetyl-/propionyl-CoA	Acetylation (Protein N-term)		FALSE		TPTIAAVAGYALGGGC(+57.02)EVAMM(+15.99)C(+57.02)DLIIAADTAK	41.39	3226.54	32	-1	1076.52	3	70.8009	1.2178-1.2456																			4088766	98958	21Jan2022_DDH_GusWT2_Slot1-23_3_3268.d	2	0	0	0	0	0	0	0	1	1	MMAR_4396|echA8|enoyl-CoA	Carbamidomethylation; Oxidation (M); Carbamidomethylation	C16:Carbamidomethylation:1000.00;M21:Oxidation (M):0.00;C22:Carbamidomethylation:1000.00	FALSE
																																													T(+42.01)TLEEISALTQPR	79.86	1499.78	13	3.3	750.901	2	55.0908	1.0604-1.0884	6030		5940	11200	10900	10900	14500	14100	15200	25200		23600	85200	126000	87500	55500	114000	241000	3529264	61357	21Jan2022_DDH_GusD1_Slot1-24_1_3269.d	20	1	2	1	2	3	2	3	2	4	MMAR_2254|tkt|transketolase	Acetylation (Protein N-term)		FALSE		TPTIASVHGWC(+57.02)IGGGVDLISAVDM(+15.99)R	40.99	2627.28	25	-0.1	876.768	3	58.0945	1.1108-1.1387							823									13400			3456409	73786	21Jan2022_DDH_GusWT2_Slot1-23_1_3266.d	1	0	0	0	0	0	0	1	0	0	MMAR_5329|echA21|enoyl-CoA	Carbamidomethylation; Oxidation (M)	C11:Carbamidomethylation:1000.00	FALSE
																																													T(+42.01)TLPSAGSLSISTVTGDPVAR	78.99	2071.08	21	0.5	1036.55	2	53.3448	1.2800-1.3077				1680	1630	1400	1410	601	1440				11200	12200	9660	9990	6060	19000	3554010	43461	21Jan2022_DDH_GusWT1_Slot1-22_3_3265.d	9	0	0	0	1	1	2	1	2	2	MMAR_2620|MMAR_2620|conserved	Acetylation (Protein N-term)		FALSE		TPTIPIISTTYADLGSAR	114.38	1875.99	18	-1.4	626.338	3	54.3727	0.9083-0.9365	37900	44500	42500	111000	99000	109000	41000	41600	39900	619000	646000	888000	1230000	527000	1380000	337000	234000	298000	3474575	60434	21Jan2022_DDH_GusD2_Slot1-25_3_3274.d	88	13	12	15	8	10	10	8	6	6	MMAR_1775|ppsB|phenolpthiocerol;MMAR_1776|ppsA|phenolpthiocerol			FALSE
																																													T(+42.01)TM(+15.99)WGAPLHR	57.02	1226.59	10	0.2	614.301	2	28.5075	0.9207-0.9490	942	871	864	732	598	803	1120	768	1160	6510	10400	5850	4390	4890	10100	6660	15400	5540	1994223	21567	21Jan2022_DDH_GusComp1_Slot1-26_2_3276.d	14	1	2	2	1	1	2	1	3	1	MMAR_1668|MMAR_1668|transferase|246	Acetylation (Protein N-term); Oxidation (M)		FALSE		TPTLLFPFAAPR	20.55	1329.74	12	5.6	665.883	2	47.8029	0.9365-0.9648							358									4990			2945322	51228	21Jan2022_DDH_GusWT2_Slot1-23_1_3266.d	1	0	0	0	0	0	0	1	0	0	MMAR_3962|fas|fatty			FALSE
																																													T(+42.01)TMWGAPLHR	62.44	1210.59	10	2.4	606.305	2	35.5082	0.9320-0.9603	2170	1990	2480			1130		2140	844	14300	15900	32500			9990		14900	12100	2363382	33831	21Jan2022_DDH_GusComp1_Slot1-26_3_3277.d	11	1	1	2	0	0	1	1	3	2	MMAR_1668|MMAR_1668|transferase|246	Acetylation (Protein N-term)		FALSE		TPTLTAM(+15.99)TAAGLDYVSDGR	88.81	1954.93	19	3.8	978.476	2	39.5659	1.1432-1.1711			2840	352	474	365						14000	10100	7780	4350				2741313	32619	21Jan2022_DDH_GusD2_Slot1-25_3_3274.d	13	0	2	3	3	2	3	0	0	0	MMAR_0154|MMAR_0154|coenzyme	Oxidation (M)		FALSE
																																													T(+42.01)TNEPDGEWAGAR	54.14	1444.62	13	3	723.32	2	23.5315	0.9614-0.9896	389	162	78.1			51.3	178		178	3360	2960	2320			1110	5840		1730	1751116	15772	21Jan2022_DDH_GusComp1_Slot1-26_2_3276.d	10	1	1	3	0	0	1	3	0	1	MMAR_0542|eccB3|conserved	Acetylation (Protein N-term)		FALSE		TPTLTAMTAAGLDYVSDGR	97.62	1938.94	19	2.4	970.477	2	52.2039	1.1644-1.1923	1010		98.8	3280	2930	4070	1100			12400		2730	18400	34900	75100	14100			3367472	56228	21Jan2022_DDH_GusD2_Slot1-25_3_3274.d	24	4	1	3	2	4	5	2	1	2	MMAR_0154|MMAR_0154|coenzyme			FALSE
																																													T(+42.01)TNEPDGEWAGARR	41.33	1600.72	14	-0.6	801.368	2	20.0658	0.9851-1.0132			112				151	195				1810				2470	2270		1933016	6710	21Jan2022_DDH_GusWT1_Slot1-22_3_3265.d	3	0	0	1	0	0	0	1	1	0	MMAR_0542|eccB3|conserved	Acetylation (Protein N-term)		FALSE		TPTLYRPAGGLSNAAVR	94.93	1742.94	17	-4.6	581.986	3	29.1633	0.8072-0.8357							841	660	820							8340	7290	15500	2043103	21316	21Jan2022_DDH_GusWT2_Slot1-23_2_3267.d	7	0	0	0	1	1	1	1	1	2	MMAR_4371|MMAR_4371|glycosyl			FALSE
																																													T(+42.01)TPETPEAQQTTTTFPVEK	91.94	2147.03	19	0.2	1074.52	2	34.7382	1.2090-1.2367	1300	1310	1170	607		496	668	474	447	10200	21500	25700	9230		7340	9770	18900	6100	2399525	31967	21Jan2022_DDH_GusComp1_Slot1-26_1_3275.d	22	2	3	4	2	1	3	2	3	2	MMAR_4039|MMAR_4039|conserved	Acetylation (Protein N-term)		FALSE		TPTQ(+0.98)VLLR	18.85	927.539	8	12.4	464.783	2	22.0891	0.8015-0.8300																			1752766	11860	21Jan2022_DDH_GusComp2_Slot1-27_1_3278.d	1	1	0	0	0	0	0	0	0	0	MMAR_1744|MMAR_1744|oxidoreductase|282	Deamidation (NQ)		FALSE
																																													T(+42.01)TPQHLSDRYELGDILGFGGM(+15.99)SEVHLAR	45.33	3156.53	28	3.3	790.142	4	55.3999	1.0233-1.0514			932									5940							3332866	74461	21Jan2022_DDH_GusComp1_Slot1-26_2_3276.d	1	0	0	1	0	0	0	0	0	0	MMAR_0016|pknB|serine/threonine-protein	Acetylation (Protein N-term); Oxidation (M)		FALSE		TPTQVLLR	56.68	926.555	8	-3	464.283	2	23.2244	0.8129-0.8414	29000	22600	30000	20700	17400	16600	19700	23600	22700	446000	141000	185000	304000	175000	171000	191000	230000	232000	1851968	10946	21Jan2022_DDH_GusComp2_Slot1-27_3_3280.d	31	6	6	6	3	2	2	2	2	2	MMAR_1744|MMAR_1744|oxidoreductase|282			FALSE
																																													T(+42.01)TPQHLSDRYELGDILGFGGMSEVHLAR	38.29	3140.53	28	2.9	786.143	4	60.8923	1.0267-1.0548			682									15200							3604114	87076	21Jan2022_DDH_GusComp1_Slot1-26_2_3276.d	5	0	0	5	0	0	0	0	0	0	MMAR_0016|pknB|serine/threonine-protein	Acetylation (Protein N-term)		FALSE		TPTTPQSQSVQAVIEDTLKVNELSYTR	31.63	3004.54	27	6.3	1002.53	3	59.7085	1.0727-1.1007																			3559557	78672	21Jan2022_DDH_GusWT2_Slot1-23_2_3267.d	1	0	0	0	0	0	0	0	1	0	MMAR_0813|MMAR_0813|conserved			FALSE
																																													T(+42.01)TQSASPSDATAAGGLTDGFHLVADALK	29.51	2743.33	28	1.5	915.452	3	62.0214	1.1555-1.1834																			3883589	74546	21Jan2022_DDH_GusD1_Slot1-24_1_3269.d	3	0	0	0	2	1	0	0	0	0	MMAR_0318|oxcA|oxalyl-CoA	Acetylation (Protein N-term)		FALSE		TPTTTVAIR	43.44	958.545	9	-2.8	480.278	2	16.5061	0.8004-0.8289	835	496		443	206	466				7030	3620		6370	5500	4470				1539112	5854	21Jan2022_DDH_GusComp2_Slot1-27_3_3280.d	6	1	1	1	1	1	1	0	0	0	MMAR_0059|MMAR_0059|transcriptional			FALSE
																																													T(+42.01)TSGESADQQ(+0.98)NDKLFR	79.25	1838.83	16	-1.2	920.42	2	22.6695	1.1130-1.1410						55.9									2180				1918744	10978	21Jan2022_DDH_GusD1_Slot1-24_3_3271.d	2	0	0	0	0	0	2	0	0	0	MMAR_1762|pks15/1|polyketide	Acetylation (Protein N-term); Deamidation (NQ)	T1:Acetylation (Protein N-term):1000.00;Q10:Deamidation (NQ):0.00	FALSE		TPVADWLGEHGWR	76.51	1522.73	13	-8.2	508.58	3	44.0192	0.7924-0.8209							1160	1710								14500	7930		2752163	44396	21Jan2022_DDH_GusWT2_Slot1-23_1_3266.d	5	0	0	0	0	0	0	2	1	2	MMAR_5323|MMAR_5323|O-methyltransferase|315			FALSE
																																													T(+42.01)TSGESADQQN(+0.98)DKLFR	83.57	1838.83	16	2.7	920.424	2	22.6311	1.1074-1.1354	161	81.6		172	81.7		108	349		2030	1480		2200	1520		1870	3650		1920313	11620	21Jan2022_DDH_GusD1_Slot1-24_2_3270.d	10	1	1	0	1	2	0	2	2	1	MMAR_1762|pks15/1|polyketide	Acetylation (Protein N-term); Deamidation (NQ)	T1:Acetylation (Protein N-term):1000.00;N11:Deamidation (NQ):22.85	FALSE		TPVIPVASPDPALAR	96.58	1502.85	15	0.6	752.431	2	46.0366	1.0267-1.0548	2110	3330	4260	2030	1900	1980	312	868		33500	31100	50900	40900	12100	12400	9060	31700		2976475	36031	21Jan2022_DDH_GusComp2_Slot1-27_2_3279.d	31	3	12	8	3	1	1	1	2	0	MMAR_5159|MMAR_5159|membrane-associated			FALSE
																																													T(+42.01)TSGESADQQNDKLFR	89.83	1837.84	16	2.5	919.932	2	22.1503	1.1063-1.1343	7360	7210	5930	8940	8730	7750	7520	8620	7830	90800	85900	70900	108000	97900	95200	80300	98100	92000	1915109	11051	21Jan2022_DDH_GusD1_Slot1-24_1_3269.d	31	5	4	3	3	3	4	3	3	3	MMAR_1762|pks15/1|polyketide	Acetylation (Protein N-term)		FALSE		TPVLGSWR	44.2	914.497	8	-1.2	458.255	2	27.9106	0.7673-0.7959							336	436								5120	3640		1986950	19856	21Jan2022_DDH_GusWT2_Slot1-23_2_3267.d	2	0	0	0	0	0	0	1	1	0	MMAR_5355|embC|integral			FALSE
