## Supplemental Dataset for "An N-acetyltransferase required for EsxA N-terminal protein acetylation and virulence in *Mycobacterium marinum*" (part 30 of 35)

### Sheet: S1A  Raw Search Results (continued)
Peptide	-10LgP	Mass	Length	ppm	m/z	z	RT	1/k0 Range	Area SepWT_3	Area SepWT_2	Area SepWT_1	Area SepDel_3	Area SepDel_2	Area SepDel_1	Area SepComp_3	Area SepComp_2	Area SepComp_1	Intensity SepWT_3	Intensity SepWT_2	Intensity SepWT_1	Intensity SepDel_3	Intensity SepDel_2	Intensity SepDel_1	Intensity SepComp_3	Intensity SepComp_2	Intensity SepComp_1	Scan	Precursor Id	Source File	#Spec	#Spec SepWT_3	#Spec SepWT_2	#Spec SepWT_1	#Spec SepDel_3	#Spec SepDel_2	#Spec SepDel_1	#Spec SepComp_3	#Spec SepComp_2	#Spec SepComp_1	Accession	PTM	AScore	Decoy	<— Bioreplicate One Bioreplicate Two —>	Peptide	-10LgP	Mass	Length	ppm	m/z	z	RT	1/k0 Range	Area OctDel_3	Area OctDel_1	Area OctDel_2	Area OctComp_1	Area OctComp_2	Area OctComp_3	Area OctWT_3	Area OctWT_2	Area OctWT_1	Intensity OctDel_3	Intensity OctDel_1	Intensity OctDel_2	Intensity OctComp_1	Intensity OctComp_2	Intensity OctComp_3	Intensity OctWT_3	Intensity OctWT_2	Intensity OctWT_1	Scan	Precursor Id	Source File	#Spec	#Spec OctDel_3	#Spec OctDel_1	#Spec OctDel_2	#Spec OctComp_1	#Spec OctComp_2	#Spec OctComp_3	#Spec OctWT_3	#Spec OctWT_2	#Spec OctWT_1	Accession	PTM	AScore	Decoy	<— Bioreplicate Two Bioreplicate Three —>	Peptide	-10LgP	Mass	Length	ppm	m/z	z	RT	1/k0 Range	Area NovComp_1	Area NovComp_2	Area NovComp_3	Area NovDel_1	Area NovDel_2	Area NovDel_3	Area NovWT_1	Area NovWT_2	Area NovWT_3	Intensity NovComp_1	Intensity NovComp_2	Intensity NovComp_3	Intensity NovDel_1	Intensity NovDel_2	Intensity NovDel_3	Intensity NovWT_1	Intensity NovWT_2	Intensity NovWT_3	Scan	Precursor Id	Source File	#Spec	#Spec NovComp_1	#Spec NovComp_2	#Spec NovComp_3	#Spec NovDel_1	#Spec NovDel_2	#Spec NovDel_3	#Spec NovWT_1	#Spec NovWT_2	#Spec NovWT_3	Accession	PTM	AScore	Decoy
																																													T(+42.01)TSGVTTGPAVGQ(+0.98)YELSHLR	14.83	2116.04	20	10.3	706.362	3	42.1754	0.9715-0.9997	672									7120									2690718	45060	21Jan2022_DDH_GusComp1_Slot1-26_3_3277.d	1	1	0	0	0	0	0	0	0	0	MMAR_4133|cysD|sulfate	Acetylation (Protein N-term); Deamidation (NQ)		FALSE		TPVN(+0.98)DNPDKVEYR	15	1546.73	13	-6	774.366	2	27.1863	1.0042-1.0323																			1928037	19344	21Jan2022_DDH_GusWT2_Slot1-23_1_3266.d	1	0	0	0	0	0	0	1	0	0	MMAR_0542|eccB3|conserved	Deamidation (NQ)	N4:Deamidation (NQ):5.47	FALSE
																																													T(+42.01)TSGVTTGPAVGQYELSHLR	92.42	2115.06	20	1.5	1058.54	2	42.2467	1.2434-1.2711	2760	4430	6330	3780	5820	6110	4100	6930	6560	17800	69500	96700	38800	87300	109000	33800	69900	66500	2873534	37841	21Jan2022_DDH_GusD1_Slot1-24_2_3270.d	44	3	5	6	5	5	6	4	5	5	MMAR_4133|cysD|sulfate	Acetylation (Protein N-term)		FALSE		TPVPASVEEGLPLGSTDM(+15.99)GNVTQVLPGIHPVIGVDAGGATVHQR	55.71	4388.24	44	3.1	1098.07	4	58.1854	1.1209-1.1488																			3463739	75554	21Jan2022_DDH_GusWT2_Slot1-23_3_3268.d	6	0	0	0	0	0	0	2	1	3	MMAR_1220|amiB1|amidohydrolase	Oxidation (M)		FALSE
																																													T(+42.01)TSNFIWGQLLLLGEGIPD	22.87	2115.09	19	1.5	706.038	3	61.1753	0.9241-0.9524	2000									12400									3638011	86674	21Jan2022_DDH_GusComp1_Slot1-26_3_3277.d	1	1	0	0	0	0	0	0	0	0	MMAR_5439|MMAR_5439|conserved	Acetylation (Protein N-term)		FALSE		TPVPASVEEGLPLGSTDMGNVTQVLPGIHPVIGVDAGGATVHQR	38.12	4372.25	44	-0.6	1094.07	4	62.7144	1.1466-1.1744																			3689116	84940	21Jan2022_DDH_GusWT2_Slot1-23_3_3268.d	2	0	0	0	0	0	0	0	0	2	MMAR_1220|amiB1|amidohydrolase			FALSE
																																													T(+42.01)TTDAGNRVAVVTGASSGIGEATAR	84.48	2403.2	25	2.9	802.076	3	34.6636	1.0436-1.0716							684	610	567							5910	6060	6190	2637696	19848	21Jan2022_DDH_GusWT1_Slot1-22_1_3263.d	3	0	0	0	0	0	0	1	1	1	MMAR_0810|MMAR_0810|short-chain	Acetylation (Protein N-term)		FALSE		TPVVAATLQ(+0.98)NTAGIVGAAM(+15.99)ASSTDVTH	41.42	2599.28	27	6.3	867.439	3	52.0115	1.0839-1.1119									157									2530	3157190	61937	21Jan2022_DDH_GusWT2_Slot1-23_3_3268.d	3	0	0	0	1	0	1	0	0	1	MMAR_2012|ppgK|polyphosphate	Deamidation (NQ); Oxidation (M)	Q9:Deamidation (NQ):11.06;M19:Oxidation (M):1000.00	FALSE
																																													T(+42.01)TTESTNHLSGIIAANR	84.86	1826.91	17	2.3	914.466	2	32.6168	1.1287-1.1566		2730	921	952	803	275	2330	2360	1980		30500	34500	16100	12600	2860	25400	19400	23900	2191485	26940	21Jan2022_DDH_GusComp1_Slot1-26_2_3276.d	29	3	4	5	4	4	1	3	2	3	MMAR_4344|MMAR_4344|conserved	Acetylation (Protein N-term)		FALSE		TPVVAATLQN(+0.98)TAGIVGAAM(+15.99)ASSTDVTH	80.53	2599.28	27	15.1	867.447	3	55.3544	1.1175-1.1454	345		121	1500						2970		3880	22900						3371677	46528	21Jan2022_DDH_GusComp2_Slot1-27_1_3278.d	6	2	0	1	2	0	0	1	0	0	MMAR_2012|ppgK|polyphosphate	Deamidation (NQ); Oxidation (M)	N10:Deamidation (NQ):12.28;M19:Oxidation (M):1000.00	FALSE
																																													T(+42.01)TTESTNHLSGIIAANRR	78.59	1983.01	18	-0.4	662.011	3	29.3202	0.9264-0.9546	6390	6430	5960			4030	6960	8160		38500	82000	34700			25200	73300	47500		2134483	23704	21Jan2022_DDH_GusComp1_Slot1-26_1_3275.d	11	2	2	1	0	1	1	2	1	1	MMAR_4344|MMAR_4344|conserved	Acetylation (Protein N-term)		FALSE		TPVVAATLQN(+0.98)TAGIVGAAMASSTDVTH	95.15	2583.28	27	5.9	1292.66	2	63.6544	1.3463-1.3739				280					101				4230					1810	3755445	86379	21Jan2022_DDH_GusWT2_Slot1-23_2_3267.d	3	0	0	0	1	0	0	0	1	1	MMAR_2012|ppgK|polyphosphate	Deamidation (NQ)	N10:Deamidation (NQ):11.06	FALSE
																																													T(+42.01)TTETSLSADTK	80.34	1295.61	12	-2.2	648.811	2	18.1069	0.9196-0.9478	8430	7810	7750	6320	6150	6080	3850	3940	3380	96000	92800	88900	78500	113000	74400	71900	50900	43500	1692421	7135	21Jan2022_DDH_GusD1_Slot1-24_3_3271.d	21	2	2	2	2	3	2	3	3	2	MMAR_1295|sahH|adenosylhomocysteinase	Acetylation (Protein N-term)		FALSE		TPVVAATLQNTAGIVGAAM(+15.99)ASSTDVTH	95.97	2598.3	27	0.3	867.106	3	55.4784	1.1209-1.1488	3630	3040	4080	1790	978	3030			485	66800	38400	54200	14000	22100	36600			9830	3388782	46947	21Jan2022_DDH_GusComp2_Slot1-27_1_3278.d	42	9	7	7	6	6	5	0	0	2	MMAR_2012|ppgK|polyphosphate	Oxidation (M)		FALSE
																																													T(+42.01)TTETSLSADTKN(+0.98)GIDFK	106.95	1970.93	18	0.5	986.474	2	34.9492	1.2001-1.2278	58200	61200	55600	49700	51900	37100	61500	67400	59000	1310000	927000	855000	516000	854000	388000	324000	1070000	629000	2410074	32319	21Jan2022_DDH_GusComp1_Slot1-26_1_3275.d	63	9	7	6	4	10	4	7	10	6	MMAR_1295|sahH|adenosylhomocysteinase	Acetylation (Protein N-term); Deamidation (NQ)		FALSE		TPVVAATLQNTAGIVGAAMASSTDVTH	121.72	2582.3	27	2.9	1292.16	2	68.172	1.3761-1.4036	6280	7000	5700	12800	8990	20900	6670	12400	9460	81700	29000	82000	49900	72700	95300	37900	58100	133000	4069425	61077	21Jan2022_DDH_GusComp2_Slot1-27_2_3279.d	52	6	7	9	6	6	7	2	4	5	MMAR_2012|ppgK|polyphosphate			FALSE
																																													T(+42.01)TTETSLSADTKNGIDFK	97.07	1969.95	18	-0.3	985.981	2	34.8483	1.1978-1.2256	7770	8400	6360	8010	8040	6840	16500	18100	16400	106000	116000	85900	101000	158000	141000	226000	330000	301000	2647193	20075	21Jan2022_DDH_GusWT1_Slot1-22_1_3263.d	25	2	2	2	2	3	3	3	4	4	MMAR_1295|sahH|adenosylhomocysteinase	Acetylation (Protein N-term)		FALSE		TPVVTER	45.92	800.439	7	-6.3	401.224	2	7.9588	0.7468-0.7753	1520	1220	1230		834			2020	1610	12100	11200	10800		8070			20500	14800	1202933	1541	21Jan2022_DDH_GusD2_Slot1-25_3_3274.d	10	1	1	1	1	1	3	0	1	1	MMAR_4892|MMAR_4892|conserved			FALSE
																																													T(+42.01)TTPISLTPGVLAEAVVDLGAIAHN(+0.98)VR	21.55	2757.49	27	10.4	920.181	3	91.5431	1.1555-1.1834								55.6									1380		8734150	55576	21Jan2022_DDH_GusWT1_Slot1-22_2_3264.d	1	0	0	0	0	0	0	0	1	0	MMAR_1119|alr|alanine	Acetylation (Protein N-term); Deamidation (NQ)		FALSE		TPYHYSSYELDPAAETEVAPQ(+0.98)IDKPK	57.7	2949.39	26	15.5	984.153	3	39.1673	1.1544-1.1822																			2597891	32882	21Jan2022_DDH_GusD2_Slot1-25_2_3273.d	1	0	0	0	0	1	0	0	0	0	MMAR_2199|carB|carbamoyl-phosphate	Deamidation (NQ)		FALSE
																																													T(+42.01)TTPISLTPGVLAEAVVDLGAIAHNVR	69.59	2756.51	27	-0.6	919.842	3	91.5184	1.1544-1.1822			116	1770	1890	1990			163			1920	19000	19800	11100			2950	8554907	56171	21Jan2022_DDH_GusWT1_Slot1-22_1_3263.d	11	0	1	1	3	2	1	1	1	1	MMAR_1119|alr|alanine	Acetylation (Protein N-term)		FALSE		TPYHYSSYELDPAAETEVAPQIDKPK	119.6	2948.41	26	0.5	738.11	4	39.2328	0.9693-0.9974	172	663		40900	37800	41800	27100	25600	24900	3320	3100		560000	154000	600000	271000	258000	233000	2717245	31726	21Jan2022_DDH_GusD2_Slot1-25_3_3274.d	38	1	1	0	6	5	9	5	6	5	MMAR_2199|carB|carbamoyl-phosphate			FALSE
																																													T(+42.01)TTPTESASPVEAPAIDN(+0.98)LR	34.66	2112.02	20	2.5	1057.02	2	42.8584	1.1678-1.1956																			3062263	30973	21Jan2022_DDH_GusWT1_Slot1-22_2_3264.d	1	0	0	0	0	0	0	0	1	0	MMAR_4110|MMAR_4110|aldehyde	Acetylation (Protein N-term); Deamidation (NQ)		FALSE		TPYPTPQSR	34.41	1045.52	9	-5.4	523.764	2	12.5336	0.7981-0.8266								281									1960		1237692	4782	21Jan2022_DDH_GusWT2_Slot1-23_2_3267.d	1	0	0	0	0	0	0	0	1	0	MMAR_4113|dhaA|haloalkane			FALSE
																																													T(+42.01)TTPTESASPVEAPAIDNLR	80.17	2111.04	20	-7.2	1056.52	2	43.6448	1.2045-1.2323							75500	107000								95300	271000		3070839	31206	21Jan2022_DDH_GusWT1_Slot1-22_2_3264.d	6	0	0	0	0	0	0	3	3	0	MMAR_4110|MMAR_4110|aldehyde	Acetylation (Protein N-term)		FALSE		TPYYPHDFFVPNSK	81.81	1710.8	14	-2	571.274	3	36.9007	0.8470-0.8754				1710	1640	1760	1270	1500					9960	9940	9640	8660	9310		2404940	31820	21Jan2022_DDH_GusWT2_Slot1-23_3_3268.d	6	0	0	0	1	1	1	1	1	1	MMAR_3047|MMAR_3047|conserved			FALSE
																																													T(+42.01)TTTEFPSATAK	55.27	1295.62	12	-0.5	648.819	2	24.6177	0.9388-0.9670	4960	5200	4510	4000	3730	3620	4860	5090	4950	57900	91600	56800	23300	23300	44000	57600	58200	113000	1904064	17619	21Jan2022_DDH_GusComp1_Slot1-26_1_3275.d	19	2	3	2	1	1	2	2	2	4	MMAR_1036|rplV|50S	Acetylation (Protein N-term)		FALSE		TQ(+0.98)DAPSM(+15.99)FAAAGR	29.14	1338.59	13	15.5	670.311	2	17.7729	0.9094-0.9377		80.8									1850								1611704	6140	21Jan2022_DDH_GusComp2_Slot1-27_2_3279.d	1	0	1	0	0	0	0	0	0	0	MMAR_4521|galU|UTP--glucose-1-phosphate	Deamidation (NQ); Oxidation (M)		FALSE
																																													T(+42.01)TTTEPAKPGTLDR	52.32	1528.77	14	-1.7	765.393	2	17.2868	1.0503-1.0783		131	134								2020	3950							1447319	9542	21Jan2022_DDH_GusComp1_Slot1-26_2_3276.d	3	0	1	2	0	0	0	0	0	0	MMAR_1189|MMAR_1189|conserved	Acetylation (Protein N-term)		FALSE		TQ(+0.98)DVGYLDLAGC(+57.02)M(+15.99)ALGITGPILR	42.84	2450.22	23	12	1226.13	2	62.253	1.2833-1.3110																			3663278	82277	21Jan2022_DDH_GusWT2_Slot1-23_1_3266.d	1	0	0	0	0	0	0	1	0	0	MMAR_1480|nuoD|NADH	Deamidation (NQ); Carbamidomethylation; Oxidation (M)	C12:Carbamidomethylation:1000.00	FALSE
																																													T(+42.01)TTVASLGAAMVDK	17.77	1405.71	14	9.5	469.582	3	29.6155	0.7182-0.7468			86.9									3680							2048442	22947	21Jan2022_DDH_GusComp1_Slot1-26_2_3276.d	1	0	0	1	0	0	0	0	0	0	MMAR_1344|MMAR_1344|Soj/ParA-related	Acetylation (Protein N-term)		FALSE		TQ(+0.98)FGRPIAGFQLTQAK	45.69	1762.94	16	7.8	588.657	3	37.3042	0.8198-0.8482				153									2910						2511176	31451	21Jan2022_DDH_GusD2_Slot1-25_1_3272.d	1	0	0	0	1	0	0	0	0	0	MMAR_0698|fadE7|acyl-CoA	Deamidation (NQ)	Q2:Deamidation (NQ):0.00	FALSE
																																													T(+42.01)VAPSLETFLN(+0.98)VIRKDGGTVDK	14.48	2402.27	22	5.3	801.768	3	60.036	1.0391-1.0671				777									20800						3787486	71143	21Jan2022_DDH_GusD1_Slot1-24_1_3269.d	1	0	0	0	1	0	0	0	0	0	MMAR_0072|rpsF|30S	Acetylation (Protein N-term); Deamidation (NQ)		FALSE		TQ(+0.98)FYAM(+15.99)LGTR	24	1203.56	10	11	602.794	2	27.7411	0.8924-0.9207																			2094388	14200	21Jan2022_DDH_GusComp2_Slot1-27_2_3279.d	1	0	1	0	0	0	0	0	0	0	MMAR_1041|atsA|arylsulfatase	Deamidation (NQ); Oxidation (M)		FALSE
																																													T(+42.01)VDNLTTAAALNK	80.63	1372.72	13	1.6	687.368	2	36.7676	1.0121-1.0402				2310	1870	2260	1160	1130	1180				27700	12100	12400	14700	14800	8800	2607793	28879	21Jan2022_DDH_GusD1_Slot1-24_2_3270.d	9	0	0	0	2	1	1	2	2	1	MMAR_2267|MMAR_2267|conserved	Acetylation (Protein N-term)		FALSE		TQ(+0.98)GGEVPPELK	14.25	1154.58	11	0.8	578.299	2	19.8453	0.8822-0.9105		90.9									1390								1710379	7480	21Jan2022_DDH_GusComp2_Slot1-27_2_3279.d	1	0	1	0	0	0	0	0	0	0		Deamidation (NQ)		FALSE
																																													T(+42.01)VELAHPSTEPLGSR	47.49	1634.83	15	-0.2	818.42	2	32.7054	1.0525-1.0806				396		468		142	278				11200		11100		3640	4990	2404627	21310	21Jan2022_DDH_GusD1_Slot1-24_3_3271.d	8	0	0	0	2	1	2	1	1	1	MMAR_0715|MMAR_0715|conserved	Acetylation (Protein N-term)		FALSE		TQ(+0.98)IDQVESTAGSLQAQWR	51.85	2017.97	18	17.5	1010.01	2	37.463	1.1399-1.1678																			2518816	31675	21Jan2022_DDH_GusD2_Slot1-25_1_3272.d	1	0	0	0	1	0	0	0	0	0	MMAR_0187|esxB_1|10;MMAR_5449|esxB|Esat-6	Deamidation (NQ)	Q2:Deamidation (NQ):0.00	FALSE
																																													T(+42.01)VPPEAAGLIGK	61.1	1193.67	12	1.3	597.841	2	43.2178	0.9535-0.9817	19100	23900	24000	15800	18500	18300	20700	27400	26500	161000	202000	194000	199000	231000	152000	257000	230000	340000	2710004	45806	21Jan2022_DDH_GusComp1_Slot1-26_2_3276.d	23	2	2	2	3	3	2	3	2	4	MMAR_0832|MMAR_0832|conserved	Acetylation (Protein N-term)		FALSE		TQ(+0.98)IGDGHAIC(+57.02)GLSGGVDSAV	13.64	1913.88	20	3.9	638.969	3	33.827	0.8163-0.8448									119									2980	2253931	27277	21Jan2022_DDH_GusWT2_Slot1-23_3_3268.d	1	0	0	0	0	0	0	0	0	1	MMAR_1148|guaA|GMP	Deamidation (NQ); Carbamidomethylation	C10:Carbamidomethylation:1000.00	FALSE
																																													T(+42.01)VPPEAAGLIGKHYQ(+0.98)APDYFVVGR	16.49	2627.34	24	3.2	876.79	3	55.5999	1.0177-1.0458									106									3180	3663553	45472	21Jan2022_DDH_GusWT1_Slot1-22_1_3263.d	1	0	0	0	0	0	0	0	0	1	MMAR_0832|MMAR_0832|conserved	Acetylation (Protein N-term); Deamidation (NQ)		FALSE		TQ(+0.98)IISGFTNNPAEAAR	13.69	1689.83	16	3.9	845.927	2	34.3815	1.0581-1.0862		374									5940								2415773	21332	21Jan2022_DDH_GusComp2_Slot1-27_2_3279.d	1	0	1	0	0	0	0	0	0	0	MMAR_4569|echA12_2|enoyl-CoA	Deamidation (NQ)	Q2:Deamidation (NQ):0.00	FALSE
																																													T(+42.01)VPPEAAGLIGKHYQAPDYFVVGR	83.05	2626.35	24	3.8	876.462	3	54.4468	1.0649-1.0929	5470	5300	5290		7250	7000	444	157	1410	60800	57800	29100		73700	69600	2570	2240	4540	3275553	71841	21Jan2022_DDH_GusComp1_Slot1-26_2_3276.d	16	2	3	1	1	2	2	1	2	2	MMAR_0832|MMAR_0832|conserved	Acetylation (Protein N-term)		FALSE		TQ(+0.98)IPFVATM(+15.99)MGK	23.84	1339.65	12	14.3	670.843	2	38.4743	0.9320-0.9603							239									4590			2484043	35836	21Jan2022_DDH_GusWT2_Slot1-23_1_3266.d	2	0	0	0	0	0	0	2	0	0	MMAR_3281|ilvB1_2|acetolactate	Deamidation (NQ); Oxidation (M)	Q2:Deamidation (NQ):1000.00;M9:Oxidation (M):0.00	FALSE
																																													T(+42.01)VQATDADQ(+0.98)LLEGLNPQQR	15.26	2139.04	19	0.4	714.022	3	54.4532	0.9388-0.9670								420									4780		3627953	45098	21Jan2022_DDH_GusWT1_Slot1-22_2_3264.d	1	0	0	0	0	0	0	0	1	0	MMAR_4553|uvrD1|ATP-dependent	Acetylation (Protein N-term); Deamidation (NQ)	T1:Acetylation (Protein N-term):1000.00;Q9:Deamidation (NQ):0.00	FALSE		TQ(+0.98)IPFVATMM(+15.99)GK	15.63	1339.65	12	16.2	670.844	2	39.3846	0.9501-0.9783																			2654357	30020	21Jan2022_DDH_GusComp2_Slot1-27_3_3280.d	1	0	0	1	0	0	0	0	0	0	MMAR_3281|ilvB1_2|acetolactate	Deamidation (NQ); Oxidation (M)	Q2:Deamidation (NQ):1000.00;M10:Oxidation (M):0.00	FALSE
																																													T(+42.01)VQATDADQLLEGLNPQQR	71.29	2138.06	19	-2.9	1070.03	2	54.4935	1.2523-1.2800				942	884	884	499	141	587				10700	5700	5540	3220	2820	12400	3630783	45147	21Jan2022_DDH_GusWT1_Slot1-22_2_3264.d	12	0	0	0	2	2	2	2	1	3	MMAR_4553|uvrD1|ATP-dependent	Acetylation (Protein N-term)		FALSE		TQ(+0.98)ISGGEPPFSASTAR	13.62	1605.76	16	5.5	803.893	2	25.6475	1.0087-1.0368																			2059394	14432	21Jan2022_DDH_GusD2_Slot1-25_3_3274.d	1	0	0	0	0	0	1	0	0	0	MMAR_2120|secD|protein-export	Deamidation (NQ)		FALSE
																																													T(+42.01)VQNESDAKTHGVILTEAAAAK	78.87	2295.17	22	-4	766.061	3	29.4683	0.9173-0.9456				1780	1610	1280	2080	1810	2140				12300	24400	47400	50200	35000	34200	2406757	15097	21Jan2022_DDH_GusWT1_Slot1-22_2_3264.d	16	0	0	0	2	2	4	3	3	2	MMAR_3248|MMAR_3248|conserved	Acetylation (Protein N-term)		FALSE		TQ(+0.98)KNGETGTSTDSRDDVAEVVSR	48.43	2452.13	23	-2.7	614.038	4	19.2938	0.8516-0.8799								3440	3740								25800	23500	1559557	10540	21Jan2022_DDH_GusWT2_Slot1-23_2_3267.d	2	0	0	0	0	0	0	0	1	1	MMAR_3123|MMAR_3123|conserved	Deamidation (NQ)	Q2:Deamidation (NQ):13.67	FALSE
																																													T(+42.01)VSADKQC(+57.02)EILAVALQK	48.88	1915.01	17	0.2	639.344	3	46.9681	0.8788-0.9071							1600	1150	743							17200	6430	11800	3239313	34674	21Jan2022_DDH_GusWT1_Slot1-22_1_3263.d	5	0	0	0	0	0	0	2	1	2	MMAR_p23|parA||277	Acetylation (Protein N-term); Carbamidomethylation	C8:Carbamidomethylation:1000.00	FALSE		TQ(+0.98)SRIEATLGALER	15.3	1544.82	14	-6.8	515.942	3	51.9996	0.8095-0.8380																			3281730	44646	21Jan2022_DDH_GusComp2_Slot1-27_2_3279.d	1	0	1	0	0	0	0	0	0	0	MMAR_4634|prrB|two	Deamidation (NQ)		FALSE
																																													T(+42.01)VSDPAAQQQDSPQSPEKPPAR	79.54	2375.14	22	-2.2	792.717	3	21.0966	0.9162-0.9444				504	322	607	962	705	1340				18600	8070	11600	18500	17100	61300	1981072	7489	21Jan2022_DDH_GusWT1_Slot1-22_1_3263.d	30	0	0	0	4	3	2	5	6	10	MMAR_5149|serB|phosphoserine	Acetylation (Protein N-term)		FALSE		TQ(+0.98)TNGPADYPAVHR	53.28	1526.71	14	-4.5	509.909	3	14.9995	0.7776-0.8061			385			578	412					3130			6920	6510			1540706	5594	21Jan2022_DDH_GusD2_Slot1-25_3_3274.d	3	0	0	1	0	0	1	1	0	0	MMAR_2611|MMAR_2611|conserved	Deamidation (NQ)	Q2:Deamidation (NQ):8.22	FALSE
																																													T(+42.01)VTAEKTDK	67.59	1033.53	9	-3.1	517.77	2	5.8145	0.8095-0.8380	445	310	416	2100	1930	2060	1430	1400	1420	6470	5640	6350	21100	20000	21000	15900	26000	30800	1240763	437	21Jan2022_DDH_GusWT1_Slot1-22_3_3265.d	13	1	1	1	1	2	2	1	2	2	MMAR_4087|atpD|ATP	Acetylation (Protein N-term)		FALSE		TQAAAAELAQ(+0.98)RR	16.4	1285.67	12	-2.7	429.564	3	16.146	0.7731-0.8015		2380									6720								1527199	5065	21Jan2022_DDH_GusComp2_Slot1-27_2_3279.d	1	0	1	0	0	0	0	0	0	0	MMAR_2700|MMAR_2700|conserved	Deamidation (NQ)	Q10:Deamidation (NQ):40.21	FALSE
																																													T(+42.01)VTAEKTDKSASSETSGR	100.98	1895.91	18	-0.5	632.976	3	9.826	0.8266-0.8550	1300	756	1300	3690	3740	3160	7400	7290	7270	12100	19000	27100	73400	71200	31600	173000	124000	184000	1321261	2140	21Jan2022_DDH_GusD1_Slot1-24_1_3269.d	23	1	2	2	2	2	1	4	3	6	MMAR_4087|atpD|ATP	Acetylation (Protein N-term)		FALSE		TQAAHQAPDLEVAIER	96.72	1747.89	16	-1.1	583.635	3	29.0034	0.8539-0.8822		119		3920	3660	3740	5340	5440	5420		2730		21700	21600	21100	62400	60900	60700	2036430	21132	21Jan2022_DDH_GusWT2_Slot1-23_2_3267.d	10	0	1	0	1	1	1	2	2	2	MMAR_2180|pepQ|cytoplasmic			FALSE
																																													T(+42.01)VTDDYLAN(+0.98)NADYASGFEGPLPM(+15.99)PPSK	39.12	2928.3	27	11.7	977.119	3	54.8491	1.0884-1.1164					200									4030					3509201	63542	21Jan2022_DDH_GusD1_Slot1-24_2_3270.d	1	0	0	0	0	1	0	0	0	0	MMAR_4135|MMAR_4135|carbonic	Acetylation (Protein N-term); Deamidation (NQ); Oxidation (M)	T1:Acetylation (Protein N-term):1000.00;N9:Deamidation (NQ):9.34;M23:Oxidation (M):1000.00	FALSE		TQAALTSALQAASAAGNP	18.59	1641.83	18	3.3	548.287	3	57.155	0.7822-0.8107																			3412444	73390	21Jan2022_DDH_GusWT2_Slot1-23_3_3268.d	1	0	0	0	0	0	0	0	0	1	MMAR_0645|clpB|endopeptidase			FALSE
																																													T(+42.01)VTDDYLANN(+0.98)ADYASGFEGPLPM(+15.99)PPSK	14.55	2928.3	27	10.4	977.118	3	59.1942	1.0593-1.0873																			3843231	49020	21Jan2022_DDH_GusWT1_Slot1-22_3_3265.d	1	0	0	0	0	0	0	1	0	0	MMAR_4135|MMAR_4135|carbonic	Acetylation (Protein N-term); Deamidation (NQ); Oxidation (M)	T1:Acetylation (Protein N-term):1000.00;N10:Deamidation (NQ):0.00;M23:Oxidation (M):1000.00	FALSE		TQAAPVITGTSWPSQSGIRP	51.8	2053.06	20	-11.8	1027.52	2	42.478	1.1800-1.2078						199	137		345						8780	2120		4690	2766842	40535	21Jan2022_DDH_GusD2_Slot1-25_1_3272.d	8	0	0	0	2	1	3	1	0	1	MMAR_4577|pknD|transmembrane			FALSE
																																													T(+42.01)VTDDYLANN(+0.98)ADYASGFEGPLPMPPSK	46.96	2912.31	27	5.7	971.782	3	58.6221	0.9817-1.0098					310	349								3290	8340				3695408	70838	21Jan2022_DDH_GusD1_Slot1-24_2_3270.d	2	0	0	0	0	1	1	0	0	0	MMAR_4135|MMAR_4135|carbonic	Acetylation (Protein N-term); Deamidation (NQ)	T1:Acetylation (Protein N-term):1000.00;N10:Deamidation (NQ):0.00	FALSE		TQAATRPSNDAGQDGVTEPDILAVAR	62.95	2652.31	26	-5.2	885.106	3	36.7296	0.9614-0.9896				831	742								7230	5880					2484351	30582	21Jan2022_DDH_GusD2_Slot1-25_1_3272.d	2	0	0	0	1	1	0	0	0	0	MMAR_2387|bioB|biotin			FALSE
																																													T(+42.01)VTDDYLANNADYASGFEGPLPM(+15.99)PPSK	61.63	2927.32	27	3.2	976.783	3	54.7654	1.0593-1.0873				11400	10000	9660	6010	6630	6860				183000	90700	85500	31400	15000	21400	3499581	63192	21Jan2022_DDH_GusD1_Slot1-24_2_3270.d	19	0	0	0	8	3	4	2	1	1	MMAR_4135|MMAR_4135|carbonic	Acetylation (Protein N-term); Oxidation (M)		FALSE		TQAAVFASR	60.7	949.498	9	-3.2	475.755	2	13.7201	0.8015-0.8300	882	417	478	472	488		382	429	374	16600	3270	3540	9260	4360		3970	3990	8170	1358541	5121	21Jan2022_DDH_GusD2_Slot1-25_1_3272.d	13	3	1	1	2	1	1	1	1	2	MMAR_3480|MMAR_3480|two			FALSE
																																													T(+42.01)VTDDYLANNADYASGFEGPLPMPPSK	91.28	2911.32	27	-1.5	1456.67	2	59.3031	1.3904-1.4179				25700	22000	26800	9040	7210	7560				173000	147000	269000	72800	27100	46600	3751875	69831	21Jan2022_DDH_GusD1_Slot1-24_1_3269.d	52	0	0	0	10	14	12	7	4	5	MMAR_4135|MMAR_4135|carbonic	Acetylation (Protein N-term)		FALSE		TQADPATVTASMAK	37.33	1390.68	14	-1.3	696.345	2	21.729	0.9614-0.9896	77.7									1860									1736667	11520	21Jan2022_DDH_GusComp2_Slot1-27_1_3278.d	1	1	0	0	0	0	0	0	0	0	MMAR_0247|MMAR_0247|conserved			FALSE
																																													T(+42.01)VTSAELLDYDEVIAR	80.28	1835.92	16	2.7	918.967	2	57.4461	1.1900-1.2178	1480	1490	1220	4950	4290	4520	529	205	488	8770	10800	8930	24000	45200	23800	3990	4930	9980	3453268	78061	21Jan2022_DDH_GusComp1_Slot1-26_3_3277.d	14	1	1	1	2	3	1	1	2	2	MMAR_1704|gatB|glutamyl-tRNA(Gln)	Acetylation (Protein N-term)		FALSE		TQAM(+15.99)PLSDVTSAWTRPLGADR	52.4	2288.12	21	2.7	763.717	3	45.8486	0.9128-0.9411				610			300						9720			2010			2934460	46855	21Jan2022_DDH_GusD2_Slot1-25_1_3272.d	10	0	0	0	5	1	3	1	0	0	MMAR_0124|MMAR_0124|quinone	Oxidation (M)		FALSE
																																													T(+42.01)VTVEPSITTGPIAGSSK	88.66	1785.94	18	1.1	893.976	2	41.6029	1.1733-1.2012	5780	12200	8270		16600	16600	17700	19000	11000	65000	114000	90900		179000	133000	196000	226000	194000	2637568	42895	21Jan2022_DDH_GusComp1_Slot1-26_2_3276.d	46	3	3	3	3	6	7	6	7	8	MMAR_0735|thiC|thiamine	Acetylation (Protein N-term)		FALSE		TQAMPLSDVTSAWTRPLGADR	59.8	2272.13	21	0.4	758.383	3	50.6963	0.9139-0.9422				2140	1710	2040							23800	9010	22800				3165314	53375	21Jan2022_DDH_GusD2_Slot1-25_2_3273.d	5	0	0	0	2	1	2	0	0	0	MMAR_0124|MMAR_0124|quinone			FALSE
																																													T(+42.01)VVDDNYTGHVDPGTVAR	78.4	1956.92	18	-3.6	979.463	2	32.2258	1.1197-1.1477				523	155	324	458	542	543				5190	4280	4410	8290	9990	9290	2407494	22323	21Jan2022_DDH_GusD1_Slot1-24_1_3269.d	9	0	0	0	1	1	1	2	2	2	MMAR_2442|MMAR_2442|conserved	Acetylation (Protein N-term)		FALSE		TQAMPLSDVTSAWTRPLGADRR	49.46	2428.23	22	4.1	608.067	4	47.4555	0.8697-0.8981																			2928245	51764	21Jan2022_DDH_GusWT2_Slot1-23_3_3268.d	3	0	0	0	0	0	0	1	1	1	MMAR_0124|MMAR_0124|quinone			FALSE
																																													T(+42.01)VVPEDFVPGLN(+0.98)GVVAFTTEIAEPDKDGGALR	52.75	3355.68	32	-4.4	1119.56	3	74.1557	1.1108-1.1387				2460	615	2200	690	540	674				37500	5710	20500	12300	4350	18300	4452826	91291	21Jan2022_DDH_GusD1_Slot1-24_3_3271.d	20	0	1	0	4	2	3	4	2	4	MMAR_4643|citA|citrate	Acetylation (Protein N-term); Deamidation (NQ)		FALSE		TQAPELLEQR	41.17	1183.62	10	-2.3	592.816	2	23.0664	0.8641-0.8924							1200									9080			1723196	14735	21Jan2022_DDH_GusWT2_Slot1-23_1_3266.d	1	0	0	0	0	0	0	1	0	0	MMAR_0867|MMAR_0867|conserved			FALSE
																																													T(+42.01)VVPEDFVPGLNGVVAFTTEIAEPDKDGGALR	64.73	3354.7	32	1.6	1119.24	3	81.3487	1.0884-1.1164	543	589		4370	4180	4900			1530	4660	11000		64500	62200	66700			8780	4798070	96326	21Jan2022_DDH_GusD1_Slot1-24_3_3271.d	25	1	2	0	6	5	5	3	1	2	MMAR_4643|citA|citrate	Acetylation (Protein N-term)		FALSE		TQATAAAVTAA	15.22	974.503	11	-12.1	488.253	2	16.8421	0.8152-0.8436																			1631916	6885	21Jan2022_DDH_GusD2_Slot1-25_3_3274.d	1	0	0	0	0	0	1	0	0	0				FALSE
																																													T(+42.01)VVSAAAGRMR	13.84	1159.61	11	-13.1	580.806	2	43.4577	0.8992-0.9275		182									2310								2836113	48624	21Jan2022_DDH_GusComp1_Slot1-26_1_3275.d	1	0	1	0	0	0	0	0	0	0	MMAR_4876|ctpV|metal;MMAR_2140|MMAR_2140|metal	Acetylation (Protein N-term)		FALSE		TQAVTSNLTGSLAGK	74.51	1446.77	15	1.7	724.392	2	26.4149	0.9806-1.0087				2560	2190	2040	1850	1670	1520				39000	16800	16200	14900	14100	13600	1973342	16445	21Jan2022_DDH_GusD2_Slot1-25_1_3272.d	7	0	0	0	2	1	1	1	1	1	MMAR_0065|ino1|myo-inositol-1-phosphate			FALSE
																																													T(+42.01)WN(+0.98)PAEPLELIELPTPEPK	15.71	2216.13	19	13.9	1109.09	2	67.4926	1.2489-1.2767		500									4250								4034377	102970	21Jan2022_DDH_GusComp1_Slot1-26_1_3275.d	1	0	1	0	0	0	0	0	0	0	MMAR_2950|MMAR_2950|oxidoreductase|324	Acetylation (Protein N-term); Deamidation (NQ)		FALSE		TQAVTSNLTGSLAGKVEDK	22.4	1918	19	-3.1	640.339	3	41.3281	0.9083-0.9365		220									8340								2758579	30418	21Jan2022_DDH_GusComp2_Slot1-27_2_3279.d	4	0	4	0	0	0	0	0	0	0	MMAR_0065|ino1|myo-inositol-1-phosphate			FALSE
																																													T(+42.01)YSEFPDSVR	45.68	1241.56	10	-3.1	621.784	2	33.3352	0.8958-0.9241	412	607		752	433	651	1020	1110		4680	15900		18300	13100	11700	7040	7190		2468534	24035	21Jan2022_DDH_GusD1_Slot1-24_1_3269.d	17	2	3	1	3	3	2	1	1	1	MMAR_1988|hflX|GTP-binding	Acetylation (Protein N-term)		FALSE		TQDAPSM(+15.99)FAAAGR	62.53	1337.6	13	2.7	669.811	2	17.1744	0.9015-0.9298	2060	331	1240	420	202	209		125	234	23400	3110	7980	8770	2420	2250		2210	6360	1526112	7686	21Jan2022_DDH_GusD2_Slot1-25_1_3272.d	21	3	2	2	3	4	1	2	1	3	MMAR_4521|galU|UTP--glucose-1-phosphate	Oxidation (M)		FALSE
																																													T(+42.01)YSEFPDSVRR	59.03	1397.66	11	0.6	699.836	2	28.4135	0.9411-0.9693				476			1570	1360	1840				5210			12000	21100	17800	2340035	13265	21Jan2022_DDH_GusWT1_Slot1-22_3_3265.d	5	0	0	0	1	0	0	1	2	1	MMAR_1988|hflX|GTP-binding	Acetylation (Protein N-term)		FALSE		TQDAPSMFAAAGR	63.2	1321.61	13	-0.6	661.811	2	25.8891	0.9173-0.9456		2070	1730	2450	2090	2190	1730	1680			10900	14300	15900	42100	20200	13900	15300		1944329	15242	21Jan2022_DDH_GusD2_Slot1-25_2_3273.d	9	0	2	1	1	2	1	1	1	0	MMAR_4521|galU|UTP--glucose-1-phosphate			FALSE
																																													T(+42.01)YSESFVFERPIQTVGR	36.28	2057.02	17	3.6	1029.52	2	48.8671	1.2545-1.2822	2060	476	1560	1410	95.3	896				25200	8970	12200	10100	2180	24500				3103431	60090	21Jan2022_DDH_GusComp1_Slot1-26_1_3275.d	10	2	1	1	1	1	4	0	0	0	MMAR_1107|rpsI|ribosomal	Acetylation (Protein N-term)		FALSE		TQDGTWSDESDWELDDADLADLAEAAPAPVLAIVGRPNVGK	31.29	4307.05	41	1.6	1077.77	4	75.3214	1.2256-1.2534																			4372376	84074	21Jan2022_DDH_GusD2_Slot1-25_2_3273.d	3	0	0	0	0	2	1	0	0	0	MMAR_2528|engA|GTP-binding			FALSE
																																													TAAAAAGAEEWHDPR	100.66	1551.71	15	-2.4	776.859	2	18.2222	1.0727-1.1007	3480	3440	3690	506	1210	1170	598			25500	43900	25900	10100	31800	21600	22400			1702206	7650	21Jan2022_DDH_GusD1_Slot1-24_2_3270.d	21	2	3	2	2	4	3	4	1	0	MMAR_4393|fadA3|beta-ketoacyl			FALSE		TQDLPEIALELR	71.74	1396.76	12	2.5	699.387	2	48.9255	0.9681-0.9963	16000	18000	18300	11800	10200		14000	13900	13700	94100	132000	234000	177000	97900		59000	128000	66700	3083116	52753	21Jan2022_DDH_GusD2_Slot1-25_1_3272.d	23	3	4	3	3	2	3	2	2	1	MMAR_3564|qor_1|quinone			FALSE
																																													TAAADNGMLIVGDIN(+0.98)QDAELAANGLR	66.08	2613.27	26	12.3	872.108	3	59.9429	1.0727-1.1007		157									8680								3660281	86696	21Jan2022_DDH_GusComp1_Slot1-26_1_3275.d	2	0	2	0	0	0	0	0	0	0	MMAR_4474|MMAR_4474|conserved	Deamidation (NQ)	N15:Deamidation (NQ):14.02	FALSE		TQDNAVMAIVEQTDATPSQR	98.15	2174.03	20	-0.2	1088.02	2	43.0865	1.1800-1.2078	200	4020	3670	1050	1040	1040	154	1020	984	2310	20900	20200	6780	6770	6300	4840	7570	12400	2706023	42752	21Jan2022_DDH_GusWT2_Slot1-23_3_3268.d	18	1	4	4	1	1	1	3	1	2	MMAR_4467|glmU|UDP-N-acetylglucosamine			FALSE
																																													TAAADNGMLIVGDINQDAELAANGLR	79.8	2612.29	26	8.3	1307.16	2	59.9168	1.3474-1.3750	91.8	91.6	94.1	252						1380	2390	1330	2580						3555588	84900	21Jan2022_DDH_GusComp1_Slot1-26_2_3276.d	8	2	4	1	1	0	0	0	0	0	MMAR_4474|MMAR_4474|conserved			FALSE		TQDPPTDQINAGC(+57.02)YVFK	102.57	1952.89	17	1.2	977.455	2	37.2161	1.1421-1.1700	417	232	198	1400	1310	1030	563	219	499	3480	1960	2430	36400	15700	19200	16500	6430	7230	2503512	31203	21Jan2022_DDH_GusD2_Slot1-25_1_3272.d	28	1	3	3	4	4	3	3	3	4	MMAR_1277|manB|d-alpha-D-mannose-1-phosphate	Carbamidomethylation	C13:Carbamidomethylation:1000.00	FALSE
																																													TAAAEASAMESR	62.97	1193.53	12	-2.2	597.773	2	11.2732	0.8607-0.8890	319	345	291							11300	7220	3550							1178028	4446	21Jan2022_DDH_GusComp1_Slot1-26_3_3277.d	7	3	2	1	0	1	0	0	0	0	MMAR_0106|MMAR_0106|conserved			FALSE		TQDPPTDQINAGC(+57.02)YVFKR	90.06	2108.99	18	-1.4	704.005	3	33.4421	0.9218-0.9501				2980	2760	2850	2850	2120	2300				17300	16800	17100	17300	13600	13000	2310925	24016	21Jan2022_DDH_GusD2_Slot1-25_2_3273.d	6	0	0	0	1	1	1	1	1	1	MMAR_1277|manB|d-alpha-D-mannose-1-phosphate	Carbamidomethylation	C13:Carbamidomethylation:1000.00	FALSE
																																													TAAAFALAC(+57.02)QQAGVNLQR	107.34	1888.96	18	1.2	945.487	2	39.4037	1.1220-1.1499	2990	5000	5530	3670	3930	4980	4680	5320	4740	31900	38100	39400	23700	80100	31000	28700	61500	42600	2629367	40256	21Jan2022_DDH_GusComp1_Slot1-26_1_3275.d	32	3	4	5	2	6	2	3	4	3	MMAR_4891|pepC|aminopeptidase	Carbamidomethylation	C9:Carbamidomethylation:1000.00	FALSE		TQDVGYLDLAGC(+57.02)M(+15.99)ALGITGPILR	94.21	2449.23	23	1	1225.63	2	62.0282	1.2811-1.3088				760	343	258	1790	1850	2110				10800	8490	5800	28500	37100	21700	3667671	82962	21Jan2022_DDH_GusWT2_Slot1-23_2_3267.d	18	0	0	0	2	3	2	5	4	2	MMAR_1480|nuoD|NADH	Carbamidomethylation; Oxidation (M)	C12:Carbamidomethylation:1000.00	FALSE
																																													TAAAGEIPTAASR	64.74	1214.63	13	-1.9	608.319	2	16.3913	0.8641-0.8924	902	1130	859	647	656	397	380	445	450	8190	16800	7890	5050	4890	4300	7700	4390	5060	1636780	6187	21Jan2022_DDH_GusD1_Slot1-24_1_3269.d	11	1	2	1	1	1	1	2	1	1	MMAR_5068|fadE34|acyl-CoA			FALSE		TQFGRPIAGFQ(+0.98)LTQAK	50.43	1762.94	16	7	588.657	3	37.0548	0.7913-0.8198									276									4050	2412576	32040	21Jan2022_DDH_GusWT2_Slot1-23_3_3268.d	1	0	0	0	0	0	0	0	0	1	MMAR_0698|fadE7|acyl-CoA	Deamidation (NQ)	Q11:Deamidation (NQ):0.00	FALSE
																																													TAAAGIPIMTTWHGADR	49.59	1767.87	17	3.1	590.3	3	39.8091	0.8629-0.8913					204	629								6110	4390				2760123	33816	21Jan2022_DDH_GusD1_Slot1-24_2_3270.d	2	0	0	0	0	1	1	0	0	0	MMAR_2332|ilvB1_3|acetolactate			FALSE		TQFGRPIAGFQLTQAK	92.6	1761.95	16	-6.5	588.321	3	37.1713	0.7856-0.8141					1810	353	801		384					34800	6290	13400		4270	2415844	33454	21Jan2022_DDH_GusWT2_Slot1-23_1_3266.d	15	0	0	0	4	3	3	2	1	2	MMAR_0698|fadE7|acyl-CoA			FALSE
																																													TAAAGIPIMTTWHGADRVPSEHPR	84.18	2570.28	24	-3.5	643.575	4	42.9886	0.8811-0.9094		1410	335	3400	4210	4390					12500	4320	25200	14500	34600				2709055	45784	21Jan2022_DDH_GusComp1_Slot1-26_2_3276.d	17	1	2	3	4	3	4	0	0	0	MMAR_2332|ilvB1_3|acetolactate			FALSE		TQFYAM(+15.99)LGTR	37.61	1202.58	10	-3	602.293	2	26.7759	0.8765-0.9049	1960			1550	1400	1280		1670	1980	8240			16000	8000	9030		11200	12300	1903786	18268	21Jan2022_DDH_GusWT2_Slot1-23_3_3268.d	10	1	0	0	2	1	1	2	2	1	MMAR_1041|atsA|arylsulfatase	Oxidation (M)		FALSE
																																													TAAAIAGQVGIDR	71.33	1241.67	13	1.6	621.845	2	24.8461	0.8947-0.9230	369	6870		4680	4510	3980	3380	3410	3270	3880	31800		20100	19400	18600	16100	31600	15600	1841755	18346	21Jan2022_DDH_GusComp1_Slot1-26_3_3277.d	12	2	1	1	1	1	2	1	2	1	MMAR_2536|MMAR_2536|metal			FALSE		TQFYAMLGTR	46.79	1186.58	10	-0.5	594.297	2	35.3921	0.8652-0.8935				1790	1490	1390	910						23400	20500	9980	11600			2350999	29791	21Jan2022_DDH_GusWT2_Slot1-23_2_3267.d	10	0	0	0	2	2	1	2	2	1	MMAR_1041|atsA|arylsulfatase			FALSE
																																													TAAATGC(+57.02)ELHLVEPLGFDLSEPK	32.87	2454.21	23	3.3	819.08	3	52.9297	1.0525-1.0806																			3406720	57469	21Jan2022_DDH_GusD1_Slot1-24_3_3271.d	1	0	0	0	0	0	1	0	0	0	MMAR_1163|spoU|tRNA/rRNA	Carbamidomethylation	C7:Carbamidomethylation:1000.00	FALSE		TQGIYQC(+57.02)R	61.66	1024.48	8	-3.4	513.244	2	9.4578	0.8141-0.8425	1650	756		526	642		1020	1000	981	39800	13400		22300	7450		10100	8210	8980	1136075	2354	21Jan2022_DDH_GusComp2_Slot1-27_1_3278.d	14	3	2	1	3	1	1	1	1	1	MMAR_2042|MMAR_2042|conserved	Carbamidomethylation	C7:Carbamidomethylation:1000.00	FALSE
																																													TAADDLQSR	26.81	975.462	9	-3.3	488.737	2	6.9107	0.7696-0.7981																			1154122	934	21Jan2022_DDH_GusD1_Slot1-24_3_3271.d	1	0	0	0	0	0	1	0	0	0	MMAR_1953|fadE34_1|acyl-CoA			FALSE		TQGTGEWIGAGK	17.83	1203.59	12	2.4	602.803	2	33.1539	0.8686-0.8969						89.2									1730				2425909	23125	21Jan2022_DDH_GusD2_Slot1-25_3_3274.d	1	0	0	0	0	0	1	0	0	0	MMAR_3962|fas|fatty			FALSE
																																													TAADSGKLFGSVTAGDVVAAIK	110.05	2077.11	22	1	693.376	3	48.6456	0.9929-1.0211	7930	7210	722	5140	5110	5060	4690	5070	7260	93100	84800	13900	28400	30400	31100	20600	42700	33700	2991120	58092	21Jan2022_DDH_GusComp1_Slot1-26_2_3276.d	27	3	3	4	3	2	3	3	4	2	MMAR_0075|rplI|50S			FALSE		TQHNVYIPWSM(+15.99)TVTPISQSDVGSVEASSLFR	35.74	3451.67	31	16.5	1151.58	3	59.8646	1.0873-1.1153									11300									69800	3538357	78793	21Jan2022_DDH_GusWT2_Slot1-23_3_3268.d	2	0	0	0	0	0	0	0	0	2	MMAR_3242|mmpS3|conserved	Oxidation (M)		FALSE
																																													TAADSGKLFGSVTAGDVVAAIKK	115.29	2205.2	23	2.3	736.076	3	45.8425	1.0121-1.0402	15100	22700	23700	8000	19000	10600	8600	4460	5560	216000	302000	317000	87200	172000	216000	157000	74800	50400	3046975	42568	21Jan2022_DDH_GusD1_Slot1-24_3_3271.d	57	5	5	5	3	4	5	16	8	6	MMAR_0075|rplI|50S			FALSE		TQHNVYIPWSMTVTPISQSDVGSVEASSLFR	40.82	3435.68	31	6.9	1146.24	3	64.5486	1.0862-1.1142																			3799798	88090	21Jan2022_DDH_GusWT2_Slot1-23_2_3267.d	1	0	0	0	0	0	0	0	1	0	MMAR_3242|mmpS3|conserved			FALSE
																																													TAAEAIM(+15.99)QR	46.56	1005.49	9	0.4	503.753	2	8.4406	0.7685-0.7970	405	553	311	286	154	120	65.2	259	259	10200	5040	8850	10100	6020	4050	6280	6900	8440	1375905	1164	21Jan2022_DDH_GusWT1_Slot1-22_3_3265.d	21	2	1	2	3	2	3	4	2	2	MMAR_3631|MMAR_3631|acyl-CoA	Oxidation (M)		FALSE		TQHYDAIVVGAGQAGPPLVGR	96.43	2105.1	21	2.8	702.71	3	38.3381	0.9603-0.9884				2380	1500	1760	2920	2630	2760				53900	29600	20500	16700	16200	48900	2490769	34219	21Jan2022_DDH_GusWT2_Slot1-23_2_3267.d	17	0	0	0	6	4	2	1	1	3	MMAR_3101|lpd_1|dihydrolipoamide			FALSE
																																													TAAEAIMQR	58.01	989.496	9	-4.8	495.753	2	15.3157	0.7947-0.8232	4100	2620	3640	2070	1980	1800	1230	1430	1100	34800	57700	46400	30800	9770	19800	18400	9330	8080	1556084	5213	21Jan2022_DDH_GusD1_Slot1-24_3_3271.d	18	2	3	3	3	1	2	2	1	1	MMAR_3631|MMAR_3631|acyl-CoA			FALSE		TQIDQ(+0.98)VESTAGSLQ(+0.98)AQWR	22.09	2018.95	18	-10.3	1010.47	2	45.1575	1.1678-1.1956																			2937026	37370	21Jan2022_DDH_GusComp2_Slot1-27_3_3280.d	1	0	0	1	0	0	0	0	0	0	MMAR_0187|esxB_1|10;MMAR_5449|esxB|Esat-6	Deamidation (NQ); Deamidation (NQ)	Q5:Deamidation (NQ):0.00;Q14:Deamidation (NQ):0.00	FALSE
																																													TAAELSPAEKDAVSHR	89.36	1680.84	16	-3.9	561.286	3	15.425	0.8232-0.8516	1520	1020	1330	491	565	390				10300	10900	22200	4600	5510	3750				1353841	7837	21Jan2022_DDH_GusComp1_Slot1-26_2_3276.d	10	1	1	2	1	1	1	1	1	1	MMAR_4040|MMAR_4040|Ham1-related			FALSE		TQIDQ(+0.98)VESTAGSLQAQWR	20.74	2017.97	18	17.5	1010.01	2	37.4859	1.1555-1.1834																			2638770	29265	21Jan2022_DDH_GusD2_Slot1-25_3_3274.d	1	0	0	0	0	0	1	0	0	0	MMAR_0187|esxB_1|10;MMAR_5449|esxB|Esat-6	Deamidation (NQ)	Q5:Deamidation (NQ):12.33	FALSE
																																													TAAELSSWQR	62.77	1147.56	10	-4.3	574.786	2	21.4101	0.8311-0.8595	4260	4540	4220		3070	2700	2170	2170	2190	50100	27800	47700		36100	16200	25300	12500	26200	1990504	7651	21Jan2022_DDH_GusWT1_Slot1-22_1_3263.d	15	2	1	2	2	2	1	2	1	2	MMAR_2638|MMAR_2638|transcriptional			FALSE		TQIDQVESTAGSLQ(+0.98)AQWR	27.86	2017.97	18	12.5	1010.01	2	37.5053	1.1454-1.1733																			2639746	29314	21Jan2022_DDH_GusD2_Slot1-25_3_3274.d	1	0	0	0	0	0	1	0	0	0	MMAR_0187|esxB_1|10;MMAR_5449|esxB|Esat-6	Deamidation (NQ)	Q14:Deamidation (NQ):7.32	FALSE
																																													TAAEPLTQ(+0.98)DEAIASLGNYGYGWSDSDAAGAAAQR	49.16	3427.54	34	10	1143.53	3	52.6913	1.1007-1.1287																			3420955	56872	21Jan2022_DDH_GusD1_Slot1-24_1_3269.d	1	0	0	0	1	0	0	0	0	0	MMAR_2266|MMAR_2266|conserved	Deamidation (NQ)	Q8:Deamidation (NQ):18.61	FALSE		TQIDQVESTAGSLQAQ(+0.98)WR	29.74	2017.97	18	7.2	1010	2	45.2546	1.1733-1.2012																			2950763	35348	21Jan2022_DDH_GusComp2_Slot1-27_2_3279.d	2	0	1	0	1	0	0	0	0	0	MMAR_0187|esxB_1|10;MMAR_5449|esxB|Esat-6	Deamidation (NQ)	Q16:Deamidation (NQ):7.32	FALSE
																																													TAAEPLTQDEAIASLGN(+0.98)YGYGWSDSDAAGAAAQR	98.41	3427.54	34	10.1	1143.53	3	50.9206	1.0929-1.1209							161									2790			3104922	63435	21Jan2022_DDH_GusComp1_Slot1-26_2_3276.d	6	1	0	2	1	0	1	1	0	0	MMAR_2266|MMAR_2266|conserved	Deamidation (NQ)	N17:Deamidation (NQ):81.58	FALSE		TQIDQVESTAGSLQAQWR	120.71	2016.99	18	0.5	1009.5	2	41.4319	1.1421-1.1700	19200	61600	57900	69800	63400	68700	27800	19900	20700	96400	406000	426000	1330000	1330000	559000	502000	108000	343000	2833532	35846	21Jan2022_DDH_GusD2_Slot1-25_3_3274.d	65	7	10	11	8	9	6	6	3	5	MMAR_0187|esxB_1|10;MMAR_5449|esxB|Esat-6			FALSE
																																													TAAEPLTQDEAIASLGNYGYGWSDSDAAGAAAQR	200	3426.56	34	4.2	1143.2	3	52.7845	1.0895-1.1175	163000	164000	163000	49200	41400	45900	27100	27300	30900	2300000	3700000	4490000	720000	911000	1060000	249000	130000	592000	3195628	67930	21Jan2022_DDH_GusComp1_Slot1-26_2_3276.d	68	9	12	11	6	6	6	8	2	8	MMAR_2266|MMAR_2266|conserved			FALSE		TQIGDGHAIC(+57.02)GLSGGVDSAVAAALVQR	115.63	2622.32	27	-0.5	875.113	3	51.906	1.1622-1.1900	621			5480	4050	4850	10400	10800	11000	7710			61000	28800	39100	186000	127000	134000	3145997	60014	21Jan2022_DDH_GusWT2_Slot1-23_1_3266.d	24	2	1	4	3	2	2	5	3	2	MMAR_1148|guaA|GMP	Carbamidomethylation	C10:Carbamidomethylation:1000.00	FALSE
																																													TAAEQLC(+57.02)AK	58.09	990.48	9	-0.5	496.247	2	8.194	0.7959-0.8243	2640	2580	2430	1750	1560	1660	527	687	760	21300	45600	23000	16200	14400	47200	4780	7850	14900	1215823	1453	21Jan2022_DDH_GusD1_Slot1-24_3_3271.d	19	1	3	3	2	2	3	1	2	2	MMAR_4388|metB|cystathionine	Carbamidomethylation	C7:Carbamidomethylation:1000.00	FALSE		TQIGPGR	36.64	727.398	7	0	364.706	2	6.2278	0.6999-0.7285																			985461	987	21Jan2022_DDH_GusComp2_Slot1-27_1_3278.d	9	1	1	1	0	2	0	1	0	3	MMAR_0337|MMAR_0337|conserved			FALSE
																																													TAAFAIPILSK	79.16	1130.67	11	-0.9	566.342	2	49.5996	0.8527-0.8811		2740	2770	2270	2260	2320		1360	1810		20900	11800	11800	23600	20100		7130	9070	3240149	52196	21Jan2022_DDH_GusD1_Slot1-24_2_3270.d	13	2	2	1	1	2	2	1	1	1	MMAR_4189|deaD|cold-shock			FALSE		TQIISGFTNNPAEAAR	57.65	1688.85	16	3.7	845.434	2	33.5233	1.0469-1.0750	607	1020		189						8600	11300		7940						2238615	27720	21Jan2022_DDH_GusWT2_Slot1-23_1_3266.d	7	2	2	0	2	0	0	1	0	0	MMAR_4569|echA12_2|enoyl-CoA			FALSE
																																													TAAFEIVDALGVAPDVHALPVGN(+0.98)AGNITAYWK	30.82	3280.68	32	8.5	1094.58	3	71.0566	1.1454-1.1733					662									15500					4305168	90099	21Jan2022_DDH_GusD1_Slot1-24_2_3270.d	2	0	0	0	0	2	0	0	0	0	MMAR_4102|thrC|threonine	Deamidation (NQ)	N23:Deamidation (NQ):3.29	FALSE		TQIN(+0.98)GVPR	40.28	884.472	8	-4.2	443.241	2	12.4081	0.7594-0.7879		245	248	292				231	119		3180	2740	2600				3570	3290	1350003	3072	21Jan2022_DDH_GusComp2_Slot1-27_2_3279.d	5	0	1	1	1	0	0	0	1	1	MMAR_2088|thrS|threonyl-tRNA	Deamidation (NQ)	N4:Deamidation (NQ):67.96	FALSE
																																													TAAFEIVDALGVAPDVHALPVGNAGN(+0.98)ITAYWK	44.94	3280.68	32	8.5	1094.58	3	71.0566	1.1041-1.1320					662				94.9					15500				1460	4306121	90125	21Jan2022_DDH_GusD1_Slot1-24_2_3270.d	3	0	0	0	0	2	0	0	0	1	MMAR_4102|thrC|threonine	Deamidation (NQ)	N26:Deamidation (NQ):0.00	FALSE		TQIPFVATM(+15.99)M(+15.99)GK	54.64	1354.66	12	-0.6	678.338	2	31.9285	0.9343-0.9625	6540	4150	4910	1600	1270	1310	1770	2140	2040	21800	13800	34700	30200	6130	5760	16700	8750	17100	2244446	23354	21Jan2022_DDH_GusD2_Slot1-25_1_3272.d	15	1	1	2	4	1	1	2	1	2	MMAR_3281|ilvB1_2|acetolactate	Oxidation (M); Oxidation (M)		FALSE
																																													TAAFEIVDALGVAPDVHALPVGNAGNITAYWK	103.3	3279.69	32	3.3	1094.24	3	70.9406	1.1577-1.1856	22500	22000	13800	8000	791	7220				266000	115000	188000	118000	21800	73300				4205330	108917	21Jan2022_DDH_GusComp1_Slot1-26_1_3275.d	46	7	5	9	9	7	8	0	0	1	MMAR_4102|thrC|threonine			FALSE		TQIPFVATM(+15.99)MGK	54.87	1338.67	12	1.4	670.342	2	38.4514	0.9354-0.9636	4120	5470	4460					755	1060	24500	58300	35600					6280	6810	2480721	34368	21Jan2022_DDH_GusWT2_Slot1-23_3_3268.d	17	2	6	3	0	2	0	2	1	1	MMAR_3281|ilvB1_2|acetolactate	Oxidation (M)	M9:Oxidation (M):8.69	FALSE
																																													TAAGAFYQR	59.33	983.482	9	-3.4	492.747	2	14.2865	0.8027-0.8311	12500	14000	12000	10200	10600	10200		5660	4770	76500	152000	70800	56000	64000	114000		33500	29200	1321476	6990	21Jan2022_DDH_GusComp1_Slot1-26_3_3277.d	13	1	3	1	2	1	2	0	2	1	MMAR_2821|aceAb|isocitrate			FALSE		TQIPFVATMM(+15.99)GK	52.26	1338.67	12	-0.5	670.341	2	48.0025	0.9478-0.9760	5690	9190	10800	1140		1250				29600	26700	47200	6610		8170				3070468	41032	21Jan2022_DDH_GusComp2_Slot1-27_3_3280.d	15	3	3	6	1	1	1	0	0	0	MMAR_3281|ilvB1_2|acetolactate	Oxidation (M)	M10:Oxidation (M):14.02	FALSE
																																													TAAGAGAAGGAGGR	14.56	1043.51	14	10.2	522.768	2	12.6612	0.8323-0.8607		100									2100								1322825	5558	21Jan2022_DDH_GusComp1_Slot1-26_1_3275.d	1	0	1	0	0	0	0	0	0	0	MMAR_1442|MMAR_1442|PE-PGRS			FALSE		TQIPFVATMMGK	70.97	1322.67	12	-0.6	662.343	2	49.2316	0.9275-0.9557	1780							3320		35000							14500		3036983	55751	21Jan2022_DDH_GusWT2_Slot1-23_2_3267.d	10	3	0	0	1	1	1	1	2	1	MMAR_3281|ilvB1_2|acetolactate			FALSE
																																													TAAGDEFTADQ(+0.98)VVIAAGSRPVVPQAIAESGLK	36.29	3168.63	32	4.1	1057.22	3	54.3417	1.1689-1.1967																			3276535	71896	21Jan2022_DDH_GusComp1_Slot1-26_2_3276.d	2	0	1	1	0	0	0	0	0	0	MMAR_1875|mtr|NADPH-dependent	Deamidation (NQ)	Q11:Deamidation (NQ):15.57	FALSE		TQIQGEEIR	56.2	1072.55	9	-2.5	537.282	2	13.1351	0.8300-0.8584	8300	6440	6950	5380	5450	4750	6430	6300	6480	59500	43300	80700	110000	74800	66500	93800	89000	135000	1263163	5224	21Jan2022_DDH_GusWT2_Slot1-23_2_3267.d	20	1	2	2	3	2	2	3	2	3	MMAR_0920|MMAR_0920|conserved			FALSE
																																													TAAGDEFTADQ(+0.98)VVIAAGSRPVVPQAIAESGLKYHTSDTVM(+15.99)R	43.78	4275.11	41	8.2	856.037	5	52.3105	1.0638-1.0918						261									4120				3376675	56161	21Jan2022_DDH_GusD1_Slot1-24_3_3271.d	1	0	0	0	0	0	1	0	0	0	MMAR_1875|mtr|NADPH-dependent	Deamidation (NQ); Oxidation (M)	Q11:Deamidation (NQ):5.00;M40:Oxidation (M):1000.00	FALSE		TQIQGEEIRVTSK	81.4	1487.79	13	0	744.904	2	18.064	0.9896-1.0177	1160	547	952		3010	3170	1030	997	10400	7740	12500	7810		21400	21300	7890	8170	64400	1570402	8407	21Jan2022_DDH_GusD2_Slot1-25_1_3272.d	19	1	2	2	2	2	2	2	3	3	MMAR_0920|MMAR_0920|conserved			FALSE
																																													TAAGDEFTADQVVIAAGSRPVVPQAIAESGLK	127.36	3167.65	32	3.5	1056.89	3	54.3228	1.1164-1.1443	22900	26700	27100	31600	31000	32500	2320	2120	2430	126000	446000	196000	647000	438000	490000	11000	24000	40900	3378243	73488	21Jan2022_DDH_GusComp1_Slot1-26_1_3275.d	44	5	7	6	8	6	6	1	2	3	MMAR_1875|mtr|NADPH-dependent			FALSE		TQISFVEQR	54.73	1106.57	9	-2.1	554.292	2	23.3	0.8686-0.8969	1710	613	787	840	838	654	1550		1210	10400	5810	14300	6290	12700	10700	23600		20000	1946971	12322	21Jan2022_DDH_GusD2_Slot1-25_3_3274.d	15	1	1	2	1	2	2	3	1	2	MMAR_3601|MMAR_3601|conserved			FALSE
																																													TAAGDEFTADQVVIAAGSRPVVPQAIAESGLKYHTSDTVM(+15.99)R	50.47	4274.13	41	10.9	855.842	5	52.3272	1.0638-1.0918																			3376675	56161	21Jan2022_DDH_GusD1_Slot1-24_3_3271.d	2	0	0	1	0	0	1	0	0	0	MMAR_1875|mtr|NADPH-dependent	Oxidation (M)		FALSE		TQISGGEPPFSASTAR	84.94	1604.78	16	-4	803.394	2	25.7058	1.0020-1.0301	5130	3800	4290	2670	2370				1760	61900	40100	45800	45000	13700				9640	2062229	14486	21Jan2022_DDH_GusD2_Slot1-25_3_3274.d	21	3	3	3	3	1	1	5	1	1	MMAR_2120|secD|protein-export			FALSE
																																													TAAGDEFTADQVVIAAGSRPVVPQAIAESGLKYHTSDTVMR	78.09	4258.13	41	-5.8	852.629	5	53.0317	1.0593-1.0873			2430									16800							3235369	67810	21Jan2022_DDH_GusComp1_Slot1-26_3_3277.d	3	1	0	2	0	0	0	0	0	0	MMAR_1875|mtr|NADPH-dependent			FALSE		TQKN(+0.98)GETGTSTDSRDDVAEVVSR	74.27	2452.13	23	-3.8	614.038	4	19.9089	0.8482-0.8765				1170	1070	902	108	655	724				8070	6860	7040	3570	9370	12800	1776994	9205	21Jan2022_DDH_GusD2_Slot1-25_3_3274.d	11	0	0	0	2	1	1	3	2	2	MMAR_3123|MMAR_3123|conserved	Deamidation (NQ)	N4:Deamidation (NQ):17.01	FALSE
																																													TAAGIFSLTAAAPPDDDGNYLR	47.01	2235.08	22	2.2	1118.55	2	52.2299	1.2201-1.2478				1590	1760								35800	34700					3371803	55924	21Jan2022_DDH_GusD1_Slot1-24_3_3271.d	4	1	0	0	1	1	1	0	0	0	MMAR_3441|MMAR_3441|conserved			FALSE		TQKNGETGTSTDSRDDVAEVVSR	53.11	2451.15	23	6.8	613.798	4	19.7681	0.8527-0.8811																			1649558	9695	21Jan2022_DDH_GusD2_Slot1-25_2_3273.d	6	0	0	0	1	1	0	1	2	1	MMAR_3123|MMAR_3123|conserved			FALSE
																																													TAAGTHDYATR	74.07	1162.54	11	-2.6	582.274	2	5.2118	0.8901-0.9185	2830	2380	1390	503	893			221	384	44600	26700	14900	5760	10100			4930	5980	962051	752	21Jan2022_DDH_GusComp1_Slot1-26_1_3275.d	22	3	2	2	2	2	2	2	4	3	MMAR_1780|MMAR_1780|conserved			FALSE		TQLADRLR	50.1	971.551	8	-1.8	486.782	2	13.4237	0.8107-0.8391				1270	1400	1140	2770	1050	1570				9000	12400	9110	12800	19100	13400	1255011	5415	21Jan2022_DDH_GusWT2_Slot1-23_3_3268.d	9	0	0	0	2	2	1	1	2	1	MMAR_2367|MMAR_2367|ketoacyl			FALSE
																																													TAAILIADGVSPGNDGR	89.21	1625.84	17	0	813.926	2	34.8513	1.0503-1.0783	4840	4980	4450	3270	3360	2680	516	445	206	85400	112000	83700	95400	62100	33900	11200	8220	3460	2516007	26085	21Jan2022_DDH_GusD1_Slot1-24_2_3270.d	30	3	5	3	5	4	4	3	2	1	MMAR_2170|alaS|alanyl-tRNA			FALSE		TQLDSRTEATTTR	49.99	1478.73	13	-4.2	493.916	3	8.7984	0.7651-0.7936							771	566	523							10900	6400	6920	1052601	2310	21Jan2022_DDH_GusWT2_Slot1-23_2_3267.d	5	0	0	0	0	1	0	2	1	1	MMAR_5112|folE|GTP			FALSE
																																													TAAITGAYVALADAVNYLAAAGK	93.43	2194.16	23	0.9	1098.09	2	78.9751	1.2501-1.2778	46800	40900	43900	18600	20000	20200	2690	2170	2840	762000	944000	677000	358000	242000	280000	19200	23700	30800	4680714	94845	21Jan2022_DDH_GusD1_Slot1-24_3_3271.d	80	12	15	13	11	9	8	4	4	4	MMAR_4042|rphA|ribonuclease			FALSE		TQLEEFIIEG	46.96	1177.59	10	-1	589.8	2	48.4193	0.8833-0.9117	8730	8610	7330	7890	7260	7590	9820	9770	9600	29900	44100	58000	36000	68200	35700	45900	88500	87600	3047831	48986	21Jan2022_DDH_GusD2_Slot1-25_2_3273.d	21	1	5	4	1	2	2	2	2	2	MMAR_0065|ino1|myo-inositol-1-phosphate			FALSE
																																													TAAKLQ(+0.98)SHGLC(+57.02)TVADVAELSESALSSMLGAAM(+15.99)GR	19.3	3448.66	34	-11.2	863.163	4	71.0573	1.0166-1.0447				73.8									2720						4328609	87584	21Jan2022_DDH_GusD1_Slot1-24_1_3269.d	1	0	0	0	1	0	0	0	0	0		Deamidation (NQ); Carbamidomethylation; Oxidation (M)	Q6:Deamidation (NQ):1000.00;C11:Carbamidomethylation:1000.00;M32:Oxidation (M):10.19	FALSE		TQLLSGETPR	24.75	1100.58	10	-11.6	551.292	2	19.2854	0.8788-0.9071																			1684066	7123	21Jan2022_DDH_GusComp2_Slot1-27_2_3279.d	1	0	1	0	0	0	0	0	0	0	MMAR_2904|MMAR_2904|conserved			FALSE
																																													TAALKGSPQR	15.81	1027.58	10	-10.7	514.79	2	25.594	0.7993-0.8277		1880									9840								1960127	18989	21Jan2022_DDH_GusComp1_Slot1-26_1_3275.d	1	0	1	0	0	0	0	0	0	0	MMAR_1011|rpsL|30S			FALSE		TQLMDGLAGVVAGEPGAGVVVGR	23.85	2152.13	23	-6.4	718.38	3	54.7941	1.0008-1.0289				366									3410						3377259	64161	21Jan2022_DDH_GusD2_Slot1-25_1_3272.d	1	0	0	0	1	0	0	0	0	0	MMAR_2472|pks8|polyketide			FALSE
																																													TAAN(+0.98)SFEAQ(+0.98)AAR	19.81	1237.56	12	14.4	619.795	2	12.5412	0.8720-0.9003	194									2140									1241217	5526	21Jan2022_DDH_GusComp1_Slot1-26_3_3277.d	1	1	0	0	0	0	0	0	0	0	MMAR_4368|fum|fumarase	Deamidation (NQ); Deamidation (NQ)		FALSE		TQLVSQQPFFATITGSPR	31.83	1977.03	18	-1	660.017	3	49.6571	0.9139-0.9422				186									5790						3124584	54360	21Jan2022_DDH_GusD2_Slot1-25_1_3272.d	2	0	0	0	2	0	0	0	0	0	MMAR_4328|metE|5-methyltetrahydropteroyltriglutamate--			FALSE
																																													TAAN(+0.98)SFEAQAAR	63.54	1236.57	12	-1.3	619.293	2	12.54	0.8765-0.9049			222		272	110						6970		7740	1590				1217032	5443	21Jan2022_DDH_GusComp1_Slot1-26_2_3276.d	13	2	1	2	3	2	2	0	0	1	MMAR_4368|fum|fumarase	Deamidation (NQ)	N4:Deamidation (NQ):46.79	FALSE		TQLVTSPANPEIVR	82.13	1523.83	14	-0.4	762.922	2	30.957	0.9986-1.0267	2250	1250	1270	1120	959	879	1080	1000	977	26000	9610	9310	25600	16800	17800	7510	14400	6470	2130529	23458	21Jan2022_DDH_GusWT2_Slot1-23_2_3267.d	16	2	1	1	3	2	3	1	2	1	MMAR_4485|MMAR_4485|conserved			FALSE
																																													TAANAITTLWTYNPENMDGLPDR	66.98	2563.2	23	0.8	1282.61	2	58.252	1.3032-1.3309	379	435	389							3990	3700	4140							3573664	82582	21Jan2022_DDH_GusComp1_Slot1-26_1_3275.d	3	1	1	1	0	0	0	0	0	0	MMAR_0421|MMAR_0421|conserved			FALSE		TQLVTSPANPEIVRELLADDVTK	41.02	2508.34	23	0.9	837.123	3	57.2914	1.0368-1.0649									371									4060	3416322	73560	21Jan2022_DDH_GusWT2_Slot1-23_3_3268.d	1	0	0	0	0	0	0	0	0	1	MMAR_4485|MMAR_4485|conserved			FALSE
																																													TAANSFEAQAAR	79.87	1235.59	12	1.8	618.803	2	14.2151	0.8618-0.8901	16300	16500	15300	12600	13600	12300	4870	5070	4560	205000	106000	192000	305000	165000	150000	63600	68200	63700	1534261	4711	21Jan2022_DDH_GusD1_Slot1-24_1_3269.d	21	2	1	3	4	3	2	2	2	2	MMAR_4368|fum|fumarase			FALSE		TQLWQAFNLQR	60.19	1403.73	11	-1.1	702.872	2	47.0265	0.9648-0.9929					489	616								4320	3960				2992333	49108	21Jan2022_DDH_GusD2_Slot1-25_1_3272.d	3	0	0	0	1	1	1	0	0	0	MMAR_3287|MMAR_3287|conserved			FALSE
																																													TAANSFEAQAARDGLVEASGALR	87.18	2304.15	23	3.2	769.058	3	43.6167	1.0256-1.0537	1110	2110	2020	1660	2090	2230		391	665	10100	14400	12900	10600	12700	25400		5070	8710	2944799	40508	21Jan2022_DDH_GusD1_Slot1-24_2_3270.d	10	1	1	1	1	1	2	0	1	2	MMAR_4368|fum|fumarase			FALSE		TQLWVER	23.88	930.492	7	-3	466.252	2	23.0031	0.7845-0.8129				1690	1920	1670		2510	2720				11700	10500	10400		13500	14700	1809497	12971	21Jan2022_DDH_GusD2_Slot1-25_1_3272.d	6	0	0	0	1	1	1	1	1	1	MMAR_1784|MMAR_1784|conserved			FALSE
																																													TAAPGADVDDEPR	75.42	1312.59	13	2.5	657.304	2	13.1634	0.9546-0.9828																			1272335	6053	21Jan2022_DDH_GusComp1_Slot1-26_3_3277.d	1	1	0	0	0	0	0	0	0	0	MMAR_3974|MMAR_3974|conserved			FALSE		TQM(+15.99)TDKTAPR	22.68	1163.56	10	7.9	582.792	2	16.6613	0.8470-0.8754																			1557257	5459	21Jan2022_DDH_GusComp2_Slot1-27_2_3279.d	1	0	1	0	0	0	0	0	0	0	MMAR_2273|fadE15|acyl-CoA;MMAR_0505|fadE5|acyl-CoA	Oxidation (M)		FALSE
																																													TAAQAIEAGVEPR	70.77	1311.68	13	-1.3	656.846	2	23.151	0.9173-0.9456	556	404	544	444	497	363		216	119	14000	10100	15300	8860	7710	6650		2450	6670	1735013	15428	21Jan2022_DDH_GusComp1_Slot1-26_2_3276.d	19	3	2	3	2	2	2	1	1	3	MMAR_1975|MMAR_1975|conserved			FALSE		TQMSEFGFC(+57.02)AAAEHPR	34.89	1837.79	16	-5.2	613.6	3	31.8058	0.8414-0.8697				323	208	265							2400	3430	2900				2240628	23244	21Jan2022_DDH_GusD2_Slot1-25_1_3272.d	3	0	0	0	1	1	1	0	0	0	MMAR_1821|amiC|amidase	Carbamidomethylation	C9:Carbamidomethylation:1000.00	FALSE
																																													TAAQDVLRFR	16.4	1175.64	10	0.3	588.828	2	54.2692	0.9049-0.9331																			3376317	73416	21Jan2022_DDH_GusComp1_Slot1-26_1_3275.d	1	0	1	0	0	0	0	0	0	0	MMAR_2832|MMAR_2832|conserved;MMAR_2830|MMAR_2830|conserved			FALSE		TQPPLVLDDLVAR	88.53	1435.8	13	-1.2	718.908	2	54.3402	1.0121-1.0402	2390	16400	13100	6470	6060	6440	8250	7750	7340	64300	89700	139000	60700	58700	61600	74000	72500	33800	3328078	45571	21Jan2022_DDH_GusComp2_Slot1-27_1_3278.d	28	6	6	5	2	2	2	2	2	1	MMAR_3850|scoB|succinyl-CoA:3-ketoacid-coenzyme			FALSE
																																													TAAQFGVEPR	73.42	1074.55	10	-1.7	538.279	2	18.5366	0.8391-0.8675	2100			756	1170	1150	1440	1580	1320	14100			7460	9580	18400	10200	20400	19600	1856963	5744	21Jan2022_DDH_GusWT1_Slot1-22_3_3265.d	12	1	1	1	1	1	2	1	2	2	MMAR_0710|pta|phosphate			FALSE		TQQC(+57.02)WTEPR	32.25	1204.53	9	-2.7	603.27	2	14.0231	0.8947-0.9230	353		125							3030		2800							1358738	5318	21Jan2022_DDH_GusComp2_Slot1-27_1_3278.d	2	1	0	1	0	0	0	0	0	0	MMAR_3094|MMAR_3094|RNA	Carbamidomethylation	C4:Carbamidomethylation:1000.00	FALSE
																																													TAASDAQQVVVIGAGVSGLTSALC(+57.02)LAEAGWPVR	77.66	3253.68	33	6.4	1085.57	3	80.1613	1.0783-1.1063			187									4740							4658130	120465	21Jan2022_DDH_GusComp1_Slot1-26_1_3275.d	4	0	2	2	0	0	0	0	0	0	MMAR_2801|aao|D-AMINO	Carbamidomethylation	C24:Carbamidomethylation:1000.00	FALSE		TQQDALLSAVENR	17.27	1443.73	13	7.3	722.878	2	50.7416	0.9806-1.0087																			3148695	41391	21Jan2022_DDH_GusComp2_Slot1-27_1_3278.d	1	1	0	0	0	0	0	0	0	0	MMAR_2167|MMAR_2167|conserved			FALSE
																																													TAASLREPHR	44.92	1136.61	10	5.4	379.878	3	15.9346	0.6838-0.7125	1060									3990									1617028	5902	21Jan2022_DDH_GusD1_Slot1-24_1_3269.d	9	1	3	2	2	1	0	0	0	0	MMAR_4105|argS|arginyl-tRNA			FALSE		TQSTTWEYATVPLLTHATK	43.43	2147.09	19	6.6	716.709	3	47.1319	0.9828-1.0110					186	286								2900	6620				2991889	46810	21Jan2022_DDH_GusD2_Slot1-25_2_3273.d	3	0	0	0	0	1	2	0	0	0	MMAR_5167|MMAR_5167|conserved			FALSE
																																													TAATKLESGDQGTSM(+15.99)VN(+0.98)FADGWNNFNLSLQR	53.77	3388.56	31	7.7	1130.54	3	52.6699	1.0469-1.0750				92.6									3200						3419047	56818	21Jan2022_DDH_GusD1_Slot1-24_1_3269.d	1	0	0	0	1	0	0	0	0	0	MMAR_5457|espB|Esx-1	Oxidation (M); Deamidation (NQ)	M15:Oxidation (M):1000.00;N17:Deamidation (NQ):3.38	FALSE		TQSVDPAGTTVPYR	45.27	1490.74	14	-6.9	746.37	2	23.6439	0.9636-0.9918		95.4		462		56.2					1520		4720		2160				1840747	13630	21Jan2022_DDH_GusD2_Slot1-25_1_3272.d	3	0	1	0	1	0	1	0	0	0	MMAR_3656|plcB_5|membrane-associated			FALSE
																																													TAATKLESGDQGTSM(+15.99)VNFADGWNNFNLSLQR	81.95	3387.58	31	3.4	1130.2	3	52.2131	1.0604-1.0884	2150	2080	2050	502		738				14900	14800	15100	3260		3890				3270054	68196	21Jan2022_DDH_GusComp1_Slot1-26_1_3275.d	5	1	1	1	1	0	1	0	0	0	MMAR_5457|espB|Esx-1	Oxidation (M)		FALSE		TQTAAPPVLTVR	53.02	1252.71	12	-0.2	627.364	2	28.2718	0.9037-0.9320	389	261		363	339		363	428	408	4150	2440		10200	8880		6170	6680	2660	2052653	17888	21Jan2022_DDH_GusComp2_Slot1-27_1_3278.d	13	1	1	0	3	3	0	2	2	1	MMAR_2612|MMAR_2612|conserved			FALSE
																																													TAATKLESGDQGTSMVNFADGWN(+0.98)NFNLSLQR	69.32	3372.57	31	7.8	1125.21	3	57.713	1.0525-1.0806					366									2410					3649118	69044	21Jan2022_DDH_GusD1_Slot1-24_2_3270.d	1	0	0	0	0	1	0	0	0	0	MMAR_5457|espB|Esx-1	Deamidation (NQ)	N23:Deamidation (NQ):12.65	FALSE		TQTAEEIAR	57.58	1017.51	9	-5.3	509.759	2	9.2433	0.8107-0.8391	870	778	927	745	504				492	8800	6890	8240	19100	23200				4220	1185437	1658	21Jan2022_DDH_GusComp2_Slot1-27_3_3280.d	10	1	2	1	2	2	1	0	0	1	MMAR_5364|pks13|polyketide			FALSE
																																													TAATKLESGDQGTSMVNFADGWNNFNLSLQR	117.85	3371.58	31	4.7	1124.87	3	57.0164	1.0738-1.1018	11800	12700	11900		3370	3230				125000	67700	127000		30100	15500				3402880	77731	21Jan2022_DDH_GusComp1_Slot1-26_2_3276.d	11	2	1	2	1	4	1	0	0	0	MMAR_5457|espB|Esx-1			FALSE		TQTLANPGATQ(+0.98)ATETLC(+57.02)AAVVTGFGEPLQIK	39.24	3187.61	31	1.5	1063.54	3	64.258	1.2278-1.2556				222	102	168							2850	2130	2720				3837262	74569	21Jan2022_DDH_GusD2_Slot1-25_2_3273.d	3	0	0	0	1	1	1	0	0	0	MMAR_4911|adhX|Zn-dependent	Deamidation (NQ); Carbamidomethylation	Q11:Deamidation (NQ):25.58;C17:Carbamidomethylation:1000.00	FALSE
																																													TAATLLAQHGSLDR	87.69	1452.77	14	1	727.392	2	23.7606	1.0424-1.0705	611	871	1530	220	270	153				5860	12400	18900	3120	4660	2400				1784762	16973	21Jan2022_DDH_GusComp1_Slot1-26_3_3277.d	13	2	3	4	1	2	1	0	0	0	MMAR_3076|MMAR_3076|5'-3'			FALSE		TQTLANPGATQATETLC(+57.02)AAVVTGFGEPLQIK	52.88	3186.62	31	5.4	1063.22	3	64.0541	1.2212-1.2489								1310	1250								8630	8530	3751896	87465	21Jan2022_DDH_GusWT2_Slot1-23_3_3268.d	6	0	0	0	1	1	1	1	1	1	MMAR_4911|adhX|Zn-dependent	Carbamidomethylation	C17:Carbamidomethylation:1000.00	FALSE
																																													TAAVM(+15.99)GLSAWDYTIVNLER	86.5	2125.05	19	2.5	1063.54	2	59.4958	1.2023-1.2301	1440	1420	1690	1920	2100	493				8280	8090	8410	8770	8970	6880				3532298	83858	21Jan2022_DDH_GusComp1_Slot1-26_2_3276.d	6	1	1	1	1	1	1	0	0	0	MMAR_1773|ppsD|phenolpthiocerol	Oxidation (M)		FALSE		TQTM(+15.99)GGM(+15.99)ATR	32.73	1084.46	10	-3.1	543.238	2	1.3061	0.8198-0.8482																			414438	69	21Jan2022_DDH_GusComp2_Slot1-27_1_3278.d	1	1	0	0	0	0	0	0	0	0	MMAR_4128|MMAR_4128|flavin-dependent	Oxidation (M); Oxidation (M)		FALSE
																																													TAC(+57.02)NALPR	29.86	901.444	8	8.3	451.733	2	9.7167	0.7548-0.7833									193									4420	1452539	1784	21Jan2022_DDH_GusWT1_Slot1-22_2_3264.d	3	0	0	0	0	0	0	0	2	1	MMAR_1789|glnD|uridylyltransferase	Carbamidomethylation	C3:Carbamidomethylation:1000.00	FALSE		TQTN(+0.98)GPADYPAVHR	88.59	1526.71	14	-2	509.91	3	14.8253	0.7639-0.7924	712		385	495	553	150	1420	1250	810	5530		3130	5280	5480	2990	28400	13100	7470	1325080	6886	21Jan2022_DDH_GusWT2_Slot1-23_1_3266.d	14	1	0	1	1	1	1	4	3	2	MMAR_2611|MMAR_2611|conserved	Deamidation (NQ)	N4:Deamidation (NQ):0.00	FALSE
																																													TADC(+57.02)VLAGYR	51.94	1124.53	10	-2.4	563.27	2	21.7265	0.8459-0.8743	703									8780									1687812	14577	21Jan2022_DDH_GusComp1_Slot1-26_3_3277.d	3	2	0	0	0	0	1	0	0	0	MMAR_5266|ligC|ATP-dependent	Carbamidomethylation	C4:Carbamidomethylation:1000.00	FALSE		TQTNGPADYPAVHR	71.33	1525.73	14	-4.8	509.581	3	14.2654	0.7708-0.7993	117						802	442	714	3870						8740	11900	6040	1296775	6391	21Jan2022_DDH_GusWT2_Slot1-23_1_3266.d	8	1	0	0	0	0	2	2	2	1	MMAR_2611|MMAR_2611|conserved			FALSE
																																													TADDSWDIATSVGATAVMVALAR	85.26	2320.14	23	1.4	774.387	3	75.2949	1.0402-1.0682	1360	1860	1130							16400	19900	4570							4422142	115300	21Jan2022_DDH_GusComp1_Slot1-26_1_3275.d	11	4	5	2	0	0	0	0	0	0	MMAR_0358|MMAR_0358|O-Methyltransferase|312			FALSE		TQVC(+57.02)GVM(+15.99)AGGRVDEIVDNVFAVSSR	61.7	2681.29	25	4.6	894.775	3	53.0576	1.1142-1.1421								504	401								22400	9320	3229188	64410	21Jan2022_DDH_GusWT2_Slot1-23_2_3267.d	3	0	0	0	0	0	0	0	2	1	MMAR_1243|lat|L-lysine-epsilon	Carbamidomethylation; Oxidation (M)	C4:Carbamidomethylation:1000.00	FALSE
																																													TADGVN(+0.98)YRVLWQASGPNTISG	15.28	2206.07	21	-3.3	1104.04	2	51.4719	1.2501-1.2778																			3334079	54353	21Jan2022_DDH_GusD1_Slot1-24_3_3271.d	1	0	0	0	0	0	1	0	0	0	MMAR_2839|MMAR_2839|immunogenic	Deamidation (NQ)	N6:Deamidation (NQ):41.98	FALSE		TQVC(+57.02)GVMAGGR	38.16	1134.53	11	-2.3	568.27	2	14.4729	0.8482-0.8765	193									6810									1382234	5639	21Jan2022_DDH_GusComp2_Slot1-27_1_3278.d	2	2	0	0	0	0	0	0	0	0	MMAR_1243|lat|L-lysine-epsilon	Carbamidomethylation	C4:Carbamidomethylation:1000.00	FALSE
																																													TADGVNYR	50.64	894.42	8	-4.2	448.215	2	7.3094	0.7491-0.7776		681		187	345	236	186	170	264		7420		3690	8760	6640	7680	6600	9040	1314353	794	21Jan2022_DDH_GusWT1_Slot1-22_1_3263.d	14	1	1	1	1	2	1	2	2	3	MMAR_2839|MMAR_2839|immunogenic			FALSE		TQVC(+57.02)GVMAGGRVDEIVDNVFAVSSR	99.12	2665.3	25	5	889.443	3	57.5338	0.9794-1.0076							1870	1920	1770							8520	10500	18100	3427939	74053	21Jan2022_DDH_GusWT2_Slot1-23_3_3268.d	5	1	0	0	0	0	0	1	1	2	MMAR_1243|lat|L-lysine-epsilon	Carbamidomethylation	C4:Carbamidomethylation:1000.00	FALSE
																																													TADGYASNWLC(+57.02)DNAHQGMR	41.68	2165.9	19	0.6	722.975	3	32.8451	0.9309-0.9591		66									2290								2310315	28968	21Jan2022_DDH_GusComp1_Slot1-26_1_3275.d	1	0	1	0	0	0	0	0	0	0	MMAR_5066|hmp|flavodoxin	Carbamidomethylation	C11:Carbamidomethylation:1000.00	FALSE		TQVIDGVR	39.13	886.487	8	-3.6	444.249	2	13.7124	0.8004-0.8289	410		306					703	453	9150		3080					11200	5780	1347446	5150	21Jan2022_DDH_GusComp2_Slot1-27_1_3278.d	8	2	0	1	0	0	0	2	2	1	MMAR_4301|MMAR_4301|transcriptional			FALSE
																																													TADLADAR	47.64	831.409	8	-3	416.71	2	7.4175	0.7628-0.7913	6630	5600	5830	4020	3980	4170	2860	2750	2530	150000	98300	48400	68800	62100	99600	22700	73300	22600	968714	1853	21Jan2022_DDH_GusComp1_Slot1-26_2_3276.d	21	3	2	3	2	2	3	1	3	2	MMAR_2821|aceAb|isocitrate			FALSE		TQVPLLLDEYTR	72.58	1446.77	12	-0.3	724.393	2	46.0822	0.9873-1.0155	1210	2880	2680	3120	3680	3220	1400		1750	16800	17900	16700	15600	17500	17700	9780		13700	2853837	47808	21Jan2022_DDH_GusWT2_Slot1-23_1_3266.d	15	4	2	2	1	1	1	2	1	1	MMAR_4132|cysN|bifunctional			FALSE
																																													TADLGPVTIGALTR	58	1383.77	14	-1	692.893	2	43.5435	0.9354-0.9636			1430				1330	1730	1650			9440				16200	9350	10200	3091798	31771	21Jan2022_DDH_GusWT1_Slot1-22_2_3264.d	9	1	3	1	0	0	0	2	1	1	MMAR_1123|rimI|ribosomal-protein-alanine			FALSE		TQVTGYQFLAR	38.74	1282.67	11	-3.6	642.338	2	33.1154	0.9275-0.9557				669									4560						2307488	25214	21Jan2022_DDH_GusD2_Slot1-25_1_3272.d	1	0	0	0	1	0	0	0	0	0	MMAR_2664|eccB5|conserved			FALSE
																																													TADPLAALMELPGVGDASDR	49.14	1997.97	20	6.7	1000	2	65.3257	1.1566-1.1845																			4046574	79941	21Jan2022_DDH_GusD1_Slot1-24_1_3269.d	3	1	0	0	1	0	1	0	0	0	MMAR_5150|MMAR_5150|conserved			FALSE		TQVTIAYEDR	34.98	1194.59	10	-2.8	598.3	2	20.3864	0.8833-0.9117	217									4420									1671441	10257	21Jan2022_DDH_GusComp2_Slot1-27_1_3278.d	2	1	0	0	0	0	1	0	0	0	MMAR_2205|metK|s-adenosylmethionine			FALSE
																																													TADPLAALMELPGVGDASDRAR	57.05	2225.11	22	-3.9	742.708	3	60.6165	0.8822-0.9105	889	750								6710	11200								3613736	85574	21Jan2022_DDH_GusComp1_Slot1-26_3_3277.d	3	1	2	0	0	0	0	0	0	0	MMAR_5150|MMAR_5150|conserved			FALSE		TQVTIAYEDRVPVR	68.41	1645.88	14	-1.5	823.945	2	30.1065	1.0694-1.0974						1330	1860	1210	1290						7270	14400	17700	19700	2069749	22933	21Jan2022_DDH_GusWT2_Slot1-23_1_3266.d	11	0	0	0	1	0	1	2	3	4	MMAR_2205|metK|s-adenosylmethionine			FALSE
																																													TADPLEGLDLETAAEEGHHVPESGFGR	88.75	2833.32	27	1.7	709.337	4	47.2234	0.9388-0.9670	1740	2980	2920	4260	4590	2970				14400	19100	28600	65100	26800	35100				3123177	47391	21Jan2022_DDH_GusD1_Slot1-24_2_3270.d	15	2	2	3	4	2	2	0	0	0	MMAR_0611|MMAR_0611|iron-sulphur-binding			FALSE		TQVTVDTDLK	59.9	1118.58	10	0.8	560.299	2	20.201	0.8856-0.9139	614	531		417	371	440				5560	7460		4330	8150	6870				1728282	7770	21Jan2022_DDH_GusComp2_Slot1-27_2_3279.d	8	1	2	0	1	2	2	0	0	0	MMAR_0661|MMAR_0661|membrane			FALSE
																																													TADSGYLTR	71.58	982.472	9	-4.3	492.241	2	11.8607	0.7856-0.8141	19700	19900		11900	12100	11000	11400	12500	10600	242000	532000		235000	325000	143000	220000	163000	206000	1532826	2349	21Jan2022_DDH_GusWT1_Slot1-22_3_3265.d	29	2	4	2	4	4	2	5	2	4	MMAR_0996|rpoC|DNA-directed			FALSE		TQYFEIFGNR	60.98	1273.61	10	1.5	637.813	2	41.4364	0.9003-0.9286				2440	2520	2070		1180	1990				14500	15300	13800		12400	12100	2646584	39860	21Jan2022_DDH_GusWT2_Slot1-23_2_3267.d	7	0	1	0	1	1	1	1	1	1	MMAR_2840|atsD_2|arylsulfatase			FALSE
																																													TADSGYLTRR	51.45	1138.57	10	10.4	570.3	2	11.7468	0.8709-0.8992	95.9						488	496	239	2790						6830	9740	8330	1530128	2432	21Jan2022_DDH_GusWT1_Slot1-22_1_3263.d	11	2	1	1	0	0	0	2	2	3	MMAR_0996|rpoC|DNA-directed			FALSE		TRAM(+15.99)QIPTNR	14.55	1202.62	10	12.7	401.885	3	21.2023	0.7319-0.7605				243									2470						1724350	11254	21Jan2022_DDH_GusD2_Slot1-25_1_3272.d	1	0	0	0	1	0	0	0	0	0	MMAR_0446|mmpL3|conserved	Oxidation (M)		FALSE
																																													TADSPPVIELLR	77.01	1309.72	12	1.9	655.871	2	46.2771	0.9365-0.9648	1510	1660	1970			681		1230		8670	40100	9570			12000		7860		2972491	54295	21Jan2022_DDH_GusComp1_Slot1-26_1_3275.d	13	1	4	1	0	0	2	1	3	1	MMAR_2204|dfp|DNA/pantothenate			FALSE		TRDDLQAQ(+0.98)IDKWHR	62.03	1781.88	14	5	446.48	4	37.6733	0.7159-0.7445						130			689						2010			9310	2443221	33021	21Jan2022_DDH_GusWT2_Slot1-23_3_3268.d	3	0	0	0	0	1	1	0	0	1	MMAR_2713|glcB|malate	Deamidation (NQ)	Q8:Deamidation (NQ):20.63	FALSE
																																													TADSPPVIELLRNDDVLAGAVR	80.48	2320.24	22	-0.4	774.42	3	59.789	0.8992-0.9275	4170	3860	4030	6580	6310		1640	1590	1900	17000	35600	16300	77300	25900		11800	5070	13400	3772099	70588	21Jan2022_DDH_GusD1_Slot1-24_1_3269.d	17	1	3	1	4	1	2	2	1	2	MMAR_2204|dfp|DNA/pantothenate			FALSE		TRDDLQAQIDKWHR	81.29	1780.9	14	-1.5	594.639	3	35.184	0.8084-0.8368				19700	13300	23900	57800	46500	44300				73400	56200	89900	389000	275000	161000	2294126	29465	21Jan2022_DDH_GusWT2_Slot1-23_1_3266.d	92	0	0	0	14	15	14	15	18	16	MMAR_2713|glcB|malate			FALSE
																																													TADTETLATDAK	63.82	1235.59	12	-1	618.801	2	12.6215	0.8754-0.9037	1450	1380	1280	554	581	551	92.8	167		10500	10300	11400	8010	6310	5370	2890	3240		1572243	2832	21Jan2022_DDH_GusWT1_Slot1-22_1_3263.d	13	1	1	1	2	1	1	1	2	3	MMAR_2844|MMAR_2844|metal-dependent			FALSE		TRDEWAAVFAGTDAC(+57.02)VTPVLK	91.56	2306.14	21	1.7	769.721	3	53.0723	0.8879-0.9162								685	1210								4810	7840	3229209	64431	21Jan2022_DDH_GusWT2_Slot1-23_2_3267.d	2	0	0	0	0	0	0	0	1	1	MMAR_4681|far|fatty-acid-CoA	Carbamidomethylation	C15:Carbamidomethylation:1000.00	FALSE
																																													TADVAGMC(+57.02)TYEDLVAATLPHGLSPLVVPQ(+0.98)LK	34.43	3266.66	31	2.2	1089.9	3	72.7701	1.1119-1.1399			371									10200							4191497	109916	21Jan2022_DDH_GusComp1_Slot1-26_2_3276.d	2	0	0	2	0	0	0	0	0	0	MMAR_5235|MMAR_5235|conserved	Carbamidomethylation; Deamidation (NQ)	C8:Carbamidomethylation:1000.00	FALSE		TRDVAVLQ(+0.98)M(+15.99)R	23.93	1204.62	10	9.9	402.552	3	14.9621	0.6793-0.7079							69.7									2170			1332605	6995	21Jan2022_DDH_GusWT2_Slot1-23_1_3266.d	1	0	0	0	0	0	0	1	0	0	MMAR_0324|pepA|serine	Deamidation (NQ); Oxidation (M)		FALSE
																																													TADVAGMC(+57.02)TYEDLVAATLPHGLSPLVVPQLK	63.82	3265.67	31	10.1	1089.58	3	72.7943	1.1265-1.1544	2640				383					69900				5840					4298230	111898	21Jan2022_DDH_GusComp1_Slot1-26_1_3275.d	10	4	3	1	0	2	0	0	0	0	MMAR_5235|MMAR_5235|conserved	Carbamidomethylation	C8:Carbamidomethylation:1000.00	FALSE		TRDVAVLQ(+0.98)MR	24.63	1188.63	10	13.9	397.222	3	23.034	0.7262-0.7548																			1808217	12618	21Jan2022_DDH_GusD2_Slot1-25_2_3273.d	1	0	0	0	0	1	0	0	0	0	MMAR_0324|pepA|serine	Deamidation (NQ)		FALSE
																																													TADVAVDEIVVHDAHADDAAYAFALSR	109.45	2841.36	27	1.6	711.348	4	51.4066	0.9524-0.9806	14800	15500	14500	5360	10700	12600				137000	208000	88100	52000	148000	64800				3127370	64562	21Jan2022_DDH_GusComp1_Slot1-26_2_3276.d	25	4	6	3	3	6	3	0	0	0	MMAR_3802|porB|pyruvate:ferredoxin			FALSE		TRDVAVLQM(+15.99)R	47.77	1203.64	10	-1.2	602.826	2	15.8883	0.8901-0.9185				731	544	831	1970	1240	2700				10900	7740	15300	11500	7030	17700	1584899	6218	21Jan2022_DDH_GusD2_Slot1-25_3_3274.d	22	2	0	0	3	6	4	3	2	2	MMAR_0324|pepA|serine	Oxidation (M)		FALSE
																																													TADVLDPNTGQVQATVPMAAQADIDAAVAGAAEAQIGWAAWNPQR	32.53	4559.21	45	3.5	1140.81	4	91.5182	1.2988-1.3264																			5103056	125066	21Jan2022_DDH_GusComp1_Slot1-26_2_3276.d	1	0	0	1	0	0	0	0	0	0	MMAR_1079|mmsA|methylmalonate			FALSE		TRDVAVLQMR	57.78	1187.64	10	1.2	594.83	2	22.2488	0.9037-0.9320				413	471	317	3170		2180				9930	5210	2260	15800		26500	1684350	13896	21Jan2022_DDH_GusWT2_Slot1-23_1_3266.d	11	0	0	0	2	1	1	2	2	3	MMAR_0324|pepA|serine			FALSE
																																													TADVRPGDDVAIVGLGGVGM(+15.99)AALQ(+0.98)GAVTAGAR	41.53	2981.52	32	3.5	994.852	3	55.1385	1.2600-1.2877	61									3660									3339437	72689	21Jan2022_DDH_GusComp1_Slot1-26_3_3277.d	1	1	0	0	0	0	0	0	0	0	MMAR_4935|adhB|zinc-containing	Oxidation (M); Deamidation (NQ)		FALSE		TRELYDAVQLAR	66.26	1433.76	12	-1.7	478.927	3	30.9923	0.7696-0.7981							63.7									2370			2113520	24062	21Jan2022_DDH_GusWT2_Slot1-23_1_3266.d	1	0	0	0	0	0	0	1	0	0	MMAR_4490|MMAR_4490|conserved			FALSE
																																													TADVRPGDDVAIVGLGGVGM(+15.99)AALQGAVTAGAR	82.55	2980.54	32	3.5	994.524	3	55.5469	1.2334-1.2611		1020	628		517	394					18600	6630		4990	5670				3541076	64826	21Jan2022_DDH_GusD1_Slot1-24_2_3270.d	9	1	2	2	1	2	1	0	0	0	MMAR_4935|adhB|zinc-containing	Oxidation (M)		FALSE		TREYVDILR	63.9	1163.63	9	-0.1	582.822	2	27.3306	0.8833-0.9117					451	251	2920	2110	2200					14100	5270	16400	11200	11100	1936102	19066	21Jan2022_DDH_GusWT2_Slot1-23_3_3268.d	19	0	0	0	2	7	3	2	2	3	MMAR_5005|MMAR_5005|coenzyme			FALSE
																																													TADVRPGDDVAIVGLGGVGMAALQ(+0.98)GAVTAGAR	72.07	2965.53	32	12.9	989.53	3	63.2781	1.2667-1.2944	154	409	518							3780	3400	2830							3747634	91546	21Jan2022_DDH_GusComp1_Slot1-26_3_3277.d	4	2	1	1	0	0	0	0	0	0	MMAR_4935|adhB|zinc-containing	Deamidation (NQ)		FALSE		TRGAPLC(+57.02)GFR	17.78	1133.58	10	-9.4	567.79	2	20.4494	0.8935-0.9218									461									3890	1597800	11703	21Jan2022_DDH_GusWT2_Slot1-23_3_3268.d	1	0	0	0	0	0	0	0	0	1	MMAR_1479|nuoE|NADH	Carbamidomethylation	C7:Carbamidomethylation:1000.00	FALSE
																																													TADVRPGDDVAIVGLGGVGMAALQGAVTAGAR	97.47	2964.54	32	2.2	989.191	3	62.9599	1.2556-1.2833	4870	10200	12000	4500	4470	3600				55100	112000	103000	25700	18200	20100				3807716	93227	21Jan2022_DDH_GusComp1_Slot1-26_1_3275.d	13	2	3	4	2	1	1	0	0	0	MMAR_4935|adhB|zinc-containing			FALSE		TRGGLTT	14.32	704.382	7	11.4	353.202	2	12.4048	0.6987-0.7274																			1340978	3317	21Jan2022_DDH_GusComp2_Slot1-27_3_3280.d	1	0	0	1	0	0	0	0	0	0	MMAR_2432|polA|DNA			FALSE
																																													TAEAIAAIAVPGGGNA	65.65	1381.72	16	3	691.869	2	40.0697	1.0391-1.0671	1700	2000	1930					2800	2750	10800	15800	51100					14600	14100	2565028	39880	21Jan2022_DDH_GusComp1_Slot1-26_2_3276.d	15	2	2	6	2	1	0	0	1	1	MMAR_1602|MMAR_1602|oxidoreductase			FALSE		TRGLQ(+0.98)AGAQ(+0.98)AAAYMQAMATTPSLPEIFA	13.55	2867.38	28	3.7	1434.7	2	60.6718	1.3871-1.4146																			3667655	73676	21Jan2022_DDH_GusD2_Slot1-25_1_3272.d	1	0	0	0	1	0	0	0	0	0	MMAR_5448|MMAR_5448|PPE	Deamidation (NQ); Deamidation (NQ)	Q5:Deamidation (NQ):16.78;Q9:Deamidation (NQ):23.15	FALSE
																																													TAEAIDEDGWLHTGDIFDVDADGYLR	100.56	2893.3	26	18.1	965.459	3	60.7622	1.0211-1.0492	4440		2900							29400		24600							3700981	88462	21Jan2022_DDH_GusComp1_Slot1-26_1_3275.d	4	1	1	1	0	0	1	0	0	0	MMAR_2370|fadD11|fatty-acid-CoA			FALSE		TRGSQQFTVTR	49.81	1279.66	11	-4.5	427.56	3	12.9195	0.7297-0.7582							539	2010	1600							9420	12000	11500	1251850	5035	21Jan2022_DDH_GusWT2_Slot1-23_2_3267.d	7	0	0	0	0	0	0	3	2	2	MMAR_3255|ilvE|branched-chain			FALSE
																																													TAEAPPLGELEAIRPYPAR	73.85	2050.08	19	1.3	684.37	3	46.5265	0.9603-0.9884	14200	12500	13300		1470	1840		1440	1220	103000	102000	58800		19000	11200		8570	14300	2885155	53170	21Jan2022_DDH_GusComp1_Slot1-26_2_3276.d	19	3	3	4	1	3	1	1	1	2	MMAR_1651|ctaD|cytochrome			FALSE		TRHAAEGSPPGRK	13.48	1362.71	13	6.8	455.248	3	18.66	0.7548-0.7833					748									4290					1595817	8793	21Jan2022_DDH_GusD2_Slot1-25_2_3273.d	1	0	0	0	0	1	0	0	0	0	MMAR_5472|MMAR_5472|conserved			FALSE
																																													TAEAVAAAAER	14.16	1058.54	11	1.1	530.276	2	23.6816	0.8027-0.8311																			2109918	9336	21Jan2022_DDH_GusWT1_Slot1-22_3_3265.d	1	0	0	0	0	0	0	1	0	0	MMAR_2254|tkt|transketolase			FALSE		TRHSLIDGIN(+0.98)R	44.42	1281.68	11	-15.2	428.227	3	23.7857	0.7033-0.7319			7560									58800							1909616	12047	21Jan2022_DDH_GusComp2_Slot1-27_3_3280.d	4	0	0	4	0	0	0	0	0	0	MMAR_1295|sahH|adenosylhomocysteinase	Deamidation (NQ)		FALSE
																																													TAEEFSWR	58.62	1024.46	8	-2.6	513.237	2	25.0759	0.8050-0.8334	2090	1880	1940	714	1190	1700				10900	11000	10400	9160	9290	8880				2031137	13058	21Jan2022_DDH_GusD1_Slot1-24_3_3271.d	6	1	1	1	1	1	1	0	0	0	MMAR_2259|qor|quinone			FALSE		TRIETETGIR	16.14	1174.63	10	7.6	588.327	2	31.6831	0.8913-0.9196							380									3550			2145929	24953	21Jan2022_DDH_GusWT2_Slot1-23_1_3266.d	1	0	0	0	0	0	0	1	0	0	MMAR_2344|pks5_1|polyketide			FALSE
																																													TAEEIAAEGTPAAVVPHK	107.17	1789.92	18	-0.5	895.967	2	27.6839	1.1175-1.1454	13900	1900	1750	12800	11600	10300	6310	6310	6060	224000	31200	16600	138000	127000	118000	72300	67900	36300	2051529	21399	21Jan2022_DDH_GusComp1_Slot1-26_1_3275.d	48	8	5	7	5	6	6	4	4	3	MMAR_4557|pgi|glucose-6-phosphate			FALSE		TRIIGPNC(+57.02)PGIITPGQALVGITPANITGAGPVGLVSK	73.76	3609.01	37	3.7	1204.01	3	64.4046	1.1354-1.1633							963	1040	600							5440	7520	14700	3772154	88256	21Jan2022_DDH_GusWT2_Slot1-23_3_3268.d	5	0	0	0	0	0	0	1	2	2	MMAR_4549|sucD|succinyl-CoA	Carbamidomethylation	C8:Carbamidomethylation:1000.00	FALSE
																																													TAEEVGFDSIALPDSLFYMEK	65.38	2361.11	21	-2.8	1181.56	2	65.7443	1.2733-1.3010			106									3000							3870728	96911	21Jan2022_DDH_GusComp1_Slot1-26_3_3277.d	4	2	1	1	0	0	0	0	0	0	MMAR_5009|MMAR_5009|conserved			FALSE		TRKPFQSVIADTGISVSDIDHVVLVGGSTR	59.11	3153.68	30	-9.3	789.419	4	88.0468	0.9185-0.9467																			5257318	60556	21Jan2022_DDH_GusComp2_Slot1-27_1_3278.d	3	3	0	0	0	0	0	0	0	0	MMAR_0637|dnaK|chaperone			FALSE
																																													TAEGLDM(+15.99)PVAALAGM(+15.99)R	71.01	1633.78	16	-4.5	817.894	2	34.872	1.0211-1.0492	294	227	503	1390	931	356	307	160	198	3010	3400	6460	19900	28600	8700	4750	5420	4360	2512250	24182	21Jan2022_DDH_GusD1_Slot1-24_3_3271.d	20	1	1	1	3	4	3	2	3	2	MMAR_2340|pks5|probable	Oxidation (M); Oxidation (M)		FALSE		TRLAEAGRR	13.93	1028.58	9	-0.5	515.299	2	12.5595	0.8061-0.8345									46.5									2550	1218245	4802	21Jan2022_DDH_GusWT2_Slot1-23_3_3268.d	1	0	0	0	0	0	0	0	0	1	MMAR_3652|MMAR_3652|conserved			FALSE
																																													TAEGLDM(+15.99)PVAALAGMR	93.15	1617.79	16	2.1	809.902	2	42.8594	1.0334-1.0615			4370	2610	3960	3400	2940	3070	2640			53000	14900	21500	18600	17600	14800	15300	2900369	36866	21Jan2022_DDH_GusD1_Slot1-24_3_3271.d	15	1	3	4	1	2	1	1	1	1	MMAR_2340|pks5|probable	Oxidation (M)	M7:Oxidation (M):92.28	FALSE		TRLDEVSR	24.38	974.514	8	0.8	488.265	2	10.4495	0.8084-0.8368						3180									13300				1316227	2668	21Jan2022_DDH_GusD2_Slot1-25_3_3274.d	1	0	0	0	0	0	1	0	0	0	MMAR_5086|MMAR_5086|conserved			FALSE
																																													TAEGLDMPVAALAGM(+15.99)R	83.09	1617.79	16	1.9	809.902	2	44.4764	1.0065-1.0346	2890	3220	3550	3780	4190		3340	4050	2910	15100	17900	17400	19600	21000		29900	35400	44300	3135544	32875	21Jan2022_DDH_GusWT1_Slot1-22_2_3264.d	17	1	1	1	1	1	2	2	5	3	MMAR_2340|pks5|probable	Oxidation (M)	M15:Oxidation (M):75.68	FALSE		TRLDSVER	38.14	974.514	8	0.4	488.265	2	9.4973	0.8027-0.8311					3410		3870							15100		19900			1059552	2772	21Jan2022_DDH_GusWT2_Slot1-23_1_3266.d	4	0	0	0	0	1	0	2	1	0	MMAR_2222|ribA2|riboflavin			FALSE
																																													TAEGLDMPVAALAGMR	86.61	1601.79	16	1.4	801.904	2	52.011	1.0200-1.0480	9630	9200	9780	12500	12600	12800	11000	10500	807	93200	128000	87000	59300	79200	126000	82200	39700	5390	3387004	55366	21Jan2022_DDH_GusD1_Slot1-24_1_3269.d	35	5	3	3	3	6	5	3	4	3	MMAR_2340|pks5|probable			FALSE		TRLEQLAELASEAQSTEAR	90.86	2102.06	19	2.3	701.696	3	45.3507	0.9648-0.9929						1030	3350		3350						5200	27700		14200	2815100	47078	21Jan2022_DDH_GusWT2_Slot1-23_3_3268.d	6	0	0	0	0	0	1	2	1	2	MMAR_2728|ndh|NADH			FALSE
																																													TAEHTFESTSR	80.73	1264.57	11	-6	422.527	3	8.4512	0.6896-0.7182	1670	1390	1790	319	299	497	176	133	330	24300	27900	20300	10200	4160	17600	2440	3860	4430	1369412	1160	21Jan2022_DDH_GusWT1_Slot1-22_1_3263.d	23	3	3	2	3	3	4	3	1	1	MMAR_5064|bphD|2-hydroxy-6-OXO-6-phenylhexa-2,4-dienoate			FALSE		TRLITATLQR	34.24	1171.7	10	3	586.861	2	23.0183	0.9128-0.9411							367									3150			1725099	14784	21Jan2022_DDH_GusWT2_Slot1-23_1_3266.d	1	0	0	0	0	0	0	1	0	0	MMAR_1773|ppsD|phenolpthiocerol			FALSE
																																													TAEIDAIVDTAAEAAR	78	1615.81	16	0.5	808.91	2	47.678	1.1387-1.1666			719	227		936	657	431	1410			10300	4820		9590	16100	8810	13700	2941504	55753	21Jan2022_DDH_GusComp1_Slot1-26_2_3276.d	16	0	0	2	2	2	3	3	2	2	MMAR_4110|MMAR_4110|aldehyde			FALSE		TRLTVDSDQVLDQAPAQ(+0.98)SGQPEEPQATAEIVFK	15.72	3568.75	33	9.8	1190.6	3	51.9102	1.1074-1.1354				171									3560						3233584	58609	21Jan2022_DDH_GusD2_Slot1-25_1_3272.d	1	0	0	0	1	0	0	0	0	0	MMAR_1304|MMAR_1304|conserved	Deamidation (NQ)	Q17:Deamidation (NQ):0.00	FALSE
																																													TAEIRHPATDSLTESSSR	18.16	1956.95	18	-2.7	490.243	4	17.2845	0.8163-0.8448																			1472834	10028	21Jan2022_DDH_GusComp1_Slot1-26_3_3277.d	1	1	0	0	0	0	0	0	0	0	MMAR_4849|MMAR_4849|conserved			FALSE		TRLTVDSDQVLDQAPAQSGQ(+0.98)PEEPQATAEIVFK	70.14	3568.75	33	6.5	893.201	4	47.8782	1.0155-1.0436									469									7930	2948593	52645	21Jan2022_DDH_GusWT2_Slot1-23_3_3268.d	1	0	0	0	0	0	0	0	0	1	MMAR_1304|MMAR_1304|conserved	Deamidation (NQ)	Q20:Deamidation (NQ):0.00	FALSE
																																													TAEIVQ(+0.98)SMFIGPIFN(+0.98)PLLK	13.82	2119.13	19	16.9	1060.59	2	73.2087	1.2201-1.2478																			4239650	109865	21Jan2022_DDH_GusComp1_Slot1-26_3_3277.d	1	1	0	0	0	0	0	0	0	0	MMAR_0518|MMAR_0518|conserved	Deamidation (NQ); Deamidation (NQ)		FALSE		TRLTVDSDQVLDQAPAQSGQPEEPQ(+0.98)ATAEIVFK	43.54	3568.75	33	1.7	1190.59	3	51.4025	1.1086-1.1365				123	183								2030	1990					3209503	57703	21Jan2022_DDH_GusD2_Slot1-25_1_3272.d	3	0	0	0	1	2	0	0	0	0	MMAR_1304|MMAR_1304|conserved	Deamidation (NQ)	Q25:Deamidation (NQ):23.95	FALSE
																																													TAEIVQ(+0.98)SMFIGPIFNPLLK	23.67	2118.14	19	5	1060.08	2	73.1818	1.2201-1.2478	252									5020									4239650	109865	21Jan2022_DDH_GusComp1_Slot1-26_3_3277.d	1	1	0	0	0	0	0	0	0	0	MMAR_0518|MMAR_0518|conserved	Deamidation (NQ)	Q6:Deamidation (NQ):0.00	FALSE		TRLTVDSDQVLDQAPAQSGQPEEPQATAEIVFK	84.99	3567.77	33	3.5	1190.27	3	49.3239	1.1119-1.1399				17500	15100	21700	56600	54300	57100				68700	68900	103000	618000	398000	630000	3224711	50663	21Jan2022_DDH_GusD2_Slot1-25_3_3274.d	68	0	0	0	12	9	12	12	10	13	MMAR_1304|MMAR_1304|conserved			FALSE
																																													TAEIVQSMFIGPIFNPLLK	23.12	2117.16	19	0.8	1059.59	2	73.2749	1.2201-1.2478	684		743							5260		5430							4215357	110601	21Jan2022_DDH_GusComp1_Slot1-26_2_3276.d	2	1	0	1	0	0	0	0	0	0	MMAR_0518|MMAR_0518|conserved			FALSE		TRN(+0.98)GSVSEHPGM(+15.99)ANYPTDGPGNRR	18.37	2586.16	24	1.3	647.549	4	43.2202	0.8357-0.8641																			2922084	39114	21Jan2022_DDH_GusD2_Slot1-25_3_3274.d	1	0	0	0	0	0	1	0	0	0	MMAR_4656|MMAR_4656|conserved	Deamidation (NQ); Oxidation (M)	N3:Deamidation (NQ):20.33;M12:Oxidation (M):1000.00	FALSE
																																													TAELASHLPQAAHALEQPYLAR	52.66	2386.24	22	-0.2	597.567	4	42.5578	0.8924-0.9207		4920									15900								2782945	46441	21Jan2022_DDH_GusComp1_Slot1-26_1_3275.d	4	1	1	1	1	0	0	0	0	0	MMAR_0409|fadD5|fatty-acid-CoA			FALSE		TRN(+0.98)PNKASN(+0.98)K	14.52	1130.57	10	11.9	566.298	2	15.9663	0.8482-0.8765																			1382310	7569	21Jan2022_DDH_GusWT2_Slot1-23_3_3268.d	1	0	0	0	0	0	0	0	0	1	MMAR_1034|rplB|50S	Deamidation (NQ); Deamidation (NQ)	N3:Deamidation (NQ):32.28;N9:Deamidation (NQ):11.12	FALSE
																																													TAELATEYGVGSSIAR	64.41	1623.81	16	-1.9	812.911	2	32.2785	1.0514-1.0794	1290									30700									2179043	26549	21Jan2022_DDH_GusComp1_Slot1-26_2_3276.d	8	2	1	1	0	0	2	1	1	0	MMAR_3076|MMAR_3076|5'-3'			FALSE		TRPPAIALAVR	57.76	1163.71	11	7.2	388.915	3	29.0687	0.7239-0.7525				79.3									1620						2226210	18096	21Jan2022_DDH_GusD2_Slot1-25_3_3274.d	5	0	0	0	1	1	1	2	0	0	MMAR_3456|cysQ_1|monophosphatase			FALSE
																																													TAEPHPKLPGTVYTAAKELEEAGGQALPIVGDVRDPDSVSAAVAK	50.38	4554.36	45	-0.4	911.879	5	86.9238	1.0682-1.0963				1310									8550						5071154	98726	21Jan2022_DDH_GusD1_Slot1-24_3_3271.d	12	1	0	0	10	0	1	0	0	0	MMAR_1333|MMAR_1333|iron-regulated			FALSE		TRPTVGAM(+15.99)AVGVAR	53.25	1400.76	14	-2.8	467.925	3	17.2332	0.7696-0.7981				258	186	94.2		329	380				5050	5460	1690		2400	2730	1440900	8685	21Jan2022_DDH_GusWT2_Slot1-23_3_3268.d	8	0	0	0	2	2	1	1	1	1	MMAR_0149|fadE25_2|acyl-CoA	Oxidation (M)		FALSE
																																													TAEQLPPELQR	49.31	1280.67	11	-0.5	641.343	2	25.7229	0.9015-0.9298	969		507				653		550	13500		4560				5670		3080	1882617	19347	21Jan2022_DDH_GusComp1_Slot1-26_3_3277.d	9	3	1	1	0	0	0	2	1	1	MMAR_3192|murC|UDP-N-acetylmuramate-alanine			FALSE		TRPTVGAMAVGVAR	77.04	1384.76	14	-6.1	462.591	3	24.4634	0.7799-0.8084							815	781								11200	6900		1814320	15940	21Jan2022_DDH_GusWT2_Slot1-23_2_3267.d	7	0	0	0	0	0	0	2	1	4	MMAR_0149|fadE25_2|acyl-CoA			FALSE
																																													TAEQLRR	25.2	872.483	7	-6.8	437.246	2	5.5241	0.7422-0.7708								110									3210		1247301	486	21Jan2022_DDH_GusWT1_Slot1-22_2_3264.d	3	0	1	0	0	0	0	0	2	0	MMAR_1017|MMAR_1017|ferredoxin			FALSE		TRQFVERVNLN	13.54	1374.74	11	4.6	688.379	2	35.382	0.9625-0.9907	167									2820									2400931	25957	21Jan2022_DDH_GusComp2_Slot1-27_1_3278.d	1	1	0	0	0	0	0	0	0	0	MMAR_0080|coxL_2|carbon			FALSE
																																													TAESALDVSAQLSGAGVC(+57.02)R	99.65	1890.91	19	1.5	946.464	2	37.6892	1.1142-1.1421	1070	1620	1590	863	721	553	655	712	589	12000	9510	20400	14200	23800	4730	5270	6060	4400	2545569	37107	21Jan2022_DDH_GusComp1_Slot1-26_1_3275.d	15	2	1	2	2	4	1	1	1	1	MMAR_4477|ispE|4-diphosphocytidyl-2-C-methyl-D-erythritol	Carbamidomethylation	C18:Carbamidomethylation:1000.00	FALSE		TRSDYM(+15.99)GM(+15.99)LGTVM(+15.99)N(+0.98)SLALQDFLEKEGIATR	42.18	3395.6	30	3.1	849.911	4	58.1146	0.9478-0.9760																			3480157	75286	21Jan2022_DDH_GusWT2_Slot1-23_2_3267.d	1	0	0	0	0	0	0	0	1	0	MMAR_1826|pyrH|uridylate	Oxidation (M); Oxidation (M); Oxidation (M); Deamidation (NQ)	M6:Oxidation (M):1000.00;M8:Oxidation (M):1000.00;M13:Oxidation (M):1000.00;N14:Deamidation (NQ):25.58	FALSE
																																													TAESGDQIPTVHVATSLPK	90.68	1950.01	19	1.1	651.01	3	34.6142	0.8232-0.8516	3470	2810	2570	5080	5790	4280	8380	8540	10100	26100	15500	15200	31800	40100	25300	94900	90000	103000	2527762	25789	21Jan2022_DDH_GusD1_Slot1-24_1_3269.d	24	3	3	2	2	2	2	3	4	3	MMAR_3258|pepB|leucyl			FALSE		TRSDYM(+15.99)GM(+15.99)LGTVM(+15.99)NSLALQDFLEKEGIATR	70.9	3394.62	30	4.1	849.666	4	58.0174	0.9478-0.9760																			3475337	75101	21Jan2022_DDH_GusWT2_Slot1-23_2_3267.d	1	0	0	0	0	0	0	0	1	0	MMAR_1826|pyrH|uridylate	Oxidation (M); Oxidation (M); Oxidation (M)		FALSE
																																													TAETAAEFGLR	71.9	1164.58	11	-4	583.294	2	25.5589	0.8663-0.8947	1960	1430		1520	1240	1130	898	1040	518	11000	11600		17900	8400	8550	5290	10900	10100	1952506	18784	21Jan2022_DDH_GusComp1_Slot1-26_1_3275.d	14	2	2	1	2	1	1	1	2	2	MMAR_0844|hemD|uroporphyrin-III			FALSE		TRSNEILAATGIDR	69.75	1515.8	14	-4.6	506.272	3	28.5663	0.8038-0.8323		1380	910	5230	4760	4420	2670	11300	7750		13300	16400	34000	21200	29900	40400	44600	26600	1995611	21101	21Jan2022_DDH_GusWT2_Slot1-23_1_3266.d	33	0	8	6	3	2	3	6	4	1	MMAR_1087|rpsM|30S			FALSE
																																													TAETEGGTVLAEVALPASIR	138.43	1984.05	20	3.2	993.034	2	51.5451	1.1231-1.1510	101000	103000	74400	97600	84400	80900	149000	127000	149000	1280000	1270000	851000	1070000	1080000	813000	2620000	3460000	3370000	3461351	40721	21Jan2022_DDH_GusWT1_Slot1-22_1_3263.d	104	8	11	8	14	13	9	13	14	14	MMAR_1767|mas|multifunctional			FALSE		TRSNEILAATGIDRNLR	21.86	1899.03	17	4.3	634.019	3	37.3696	0.9094-0.9377								982									6190		2448554	32792	21Jan2022_DDH_GusWT2_Slot1-23_2_3267.d	1	0	0	0	0	0	0	0	1	0	MMAR_1087|rpsM|30S			FALSE
																																													TAEVLSAIADAEHVPAESVPAR	15.26	2232.14	22	0	559.042	4	36.6132	0.7993-0.8277																			2392677	33462	21Jan2022_DDH_GusComp1_Slot1-26_2_3276.d	1	0	0	1	0	0	0	0	0	0	MMAR_1431|zntA|cation			FALSE		TRSYYADFEGVLAFLQ(+0.98)RK	14.5	2164.1	18	3	542.033	4	47.3389	0.7639-0.7924																			2922413	51494	21Jan2022_DDH_GusWT2_Slot1-23_3_3268.d	1	0	0	0	0	0	0	0	0	1	MMAR_2443|uvrA|excinuclease	Deamidation (NQ)		FALSE
																																													TAEYGIAAHWR	62.26	1273.62	11	2.1	637.819	2	25.8834	0.9614-0.9896																			1865894	18383	21Jan2022_DDH_GusComp1_Slot1-26_2_3276.d	2	0	0	2	0	0	0	0	0	0	MMAR_2124|relA|GTP			FALSE		TRTEAN(+0.98)VVNFR	31.52	1306.66	11	10.1	436.566	3	19.9718	0.7947-0.8232																			1783599	9321	21Jan2022_DDH_GusD2_Slot1-25_3_3274.d	1	0	0	0	0	0	1	0	0	0	MMAR_0057|leuS|leucyl-tRNA	Deamidation (NQ)	N6:Deamidation (NQ):17.81	FALSE
																																													TAEYGIAAHWRY	13.87	1436.68	12	-1.1	479.901	3	29.8654	0.7171-0.7457							256									2680			2407105	14518	21Jan2022_DDH_GusWT1_Slot1-22_3_3265.d	1	0	0	0	0	0	0	1	0	0	MMAR_2124|relA|GTP			FALSE		TRTEANVVNFR	62.65	1305.68	11	-4.4	436.232	3	19.2632	0.7765-0.8050				800	300	358	837	984	276				11500	9960	6850	20100	7700	6650	1562404	10606	21Jan2022_DDH_GusWT2_Slot1-23_2_3267.d	18	0	0	0	5	4	2	3	2	2	MMAR_0057|leuS|leucyl-tRNA			FALSE
																																													TAFC(+57.02)EGYAAASGNDPR	110.19	1685.71	16	5.1	843.867	2	21.9045	1.0188-1.0469	476	177	192							14900	2990	5050							1670501	13952	21Jan2022_DDH_GusComp1_Slot1-26_2_3276.d	11	4	3	2	2	0	0	0	0	0	MMAR_0326|MMAR_0326|conserved	Carbamidomethylation	C4:Carbamidomethylation:1000.00	FALSE		TRTEPPEFD	61.01	1090.49	9	-3.5	546.252	2	16.8563	0.8072-0.8357	767	2900	3060	4050	1850	4080	2830	4150	2390	7560	35200	35300	62000	76600	67700	15300	22000	43600	1624379	6764	21Jan2022_DDH_GusD2_Slot1-25_3_3274.d	41	3	5	5	6	6	7	3	2	4	MMAR_3815|MMAR_3815|conserved			FALSE
																																													TAFC(+57.02)GPPSQIGPAMGTTN(+0.98)WADIFSTVADDPEGAQAR	51.36	3736.68	36	7	1246.58	3	68.4323	1.1387-1.1666			487									5650							3977801	102941	21Jan2022_DDH_GusComp1_Slot1-26_2_3276.d	1	0	0	1	0	0	0	0	0	0	MMAR_2612|MMAR_2612|conserved	Carbamidomethylation; Deamidation (NQ)	C4:Carbamidomethylation:1000.00;N18:Deamidation (NQ):43.00	FALSE		TRTLIEAARRIDEANIELADIALR	15.98	2722.51	24	0.4	681.635	4	90.7453	0.8958-0.9241																			5075018	113714	21Jan2022_DDH_GusWT2_Slot1-23_2_3267.d	1	0	0	0	0	0	0	0	1	0	MMAR_1771|drrA|daunorubicin-DIM-transport			FALSE
																																													TAFC(+57.02)GPPSQIGPAMGTTNWADIFSTVADDPEGAQAR	60.09	3735.69	36	1.5	1246.24	3	68.3975	1.1421-1.1700	862									8890									4003965	102222	21Jan2022_DDH_GusComp1_Slot1-26_3_3277.d	2	1	0	1	0	0	0	0	0	0	MMAR_2612|MMAR_2612|conserved	Carbamidomethylation	C4:Carbamidomethylation:1000.00	FALSE		TRTLTEDSGPFLDAQAQTTDSIR	17.17	2522.22	23	6.3	841.754	3	54.4151	1.0346-1.0626		179									2670								3402895	48082	21Jan2022_DDH_GusComp2_Slot1-27_2_3279.d	1	0	1	0	0	0	0	0	0	0				FALSE
																																													TAFEASETTR	73.86	1111.51	10	-1	556.764	2	11.4332	0.8254-0.8539	10200	10400	10300	6780	6760	6190	6220	6860	6230	284000	213000	373000	92500	94800	90700	89500	93100	89700	1374005	2972	21Jan2022_DDH_GusD1_Slot1-24_2_3270.d	26	4	3	5	2	2	2	4	2	2	MMAR_1772|ppsE|phenolpthiocerol			FALSE		TRTSVDELLTIPLAK	89.89	1655.95	15	-5	552.986	3	49.4123	0.8539-0.8822		327		1890	1570	1850	3800	4270			7460		17800	6960	9930	20900	22500		3100796	50966	21Jan2022_DDH_GusD2_Slot1-25_2_3273.d	10	0	3	0	2	1	1	1	1	1	MMAR_2713|glcB|malate			FALSE
																																													TAFFSSVTGSR	58.61	1158.57	11	0.8	580.291	2	29.4472	0.8833-0.9117		1910	1030		1000	881					10900	11500		11100	5560				2140207	23866	21Jan2022_DDH_GusComp1_Slot1-26_1_3275.d	5	1	1	1	0	1	1	0	0	0	MMAR_3025|pks12|polyketide			FALSE		TRVPGPHFDAGIAGK	61.6	1521.81	15	3.1	508.277	3	29.7051	0.8289-0.8573							354	456	1180							4040	4780	5420	2069691	21948	21Jan2022_DDH_GusWT2_Slot1-23_2_3267.d	3	0	0	0	0	0	0	1	1	1	MMAR_0456|MMAR_0456|conserved			FALSE
																																													TAFFTAPYLADGPGGEK	78.79	1740.84	17	4.5	871.429	2	45.7705	1.0851-1.1130	926	1120	1150	1120	1140	1220	133	362	280	5840	7100	7130	7280	14700	7560	3330	3550	2090	2847434	51602	21Jan2022_DDH_GusComp1_Slot1-26_2_3276.d	12	1	1	1	1	2	1	3	1	1	MMAR_1131|MMAR_1131|metal-dependent			FALSE		TRVTEVLSR	52.49	1059.6	9	-2	530.808	2	16.8328	0.8345-0.8629						615	731	355	763						5320	14100	3870	3880	1424208	8679	21Jan2022_DDH_GusWT2_Slot1-23_1_3266.d	7	0	0	0	0	0	1	3	1	2	MMAR_4090|atpH|ATP			FALSE
																																													TAFGGISSR	44.63	894.456	9	-5	448.233	2	15.7172	0.7788-0.8072	719		677	213						5820		4790	5120						1372717	8173	21Jan2022_DDH_GusComp1_Slot1-26_2_3276.d	3	1	0	1	1	0	0	0	0	0	MMAR_2906|MMAR_2906|conserved			FALSE		TRWDYEVESPLR	75.8	1549.75	12	-2.6	517.59	3	35.3681	0.8050-0.8334				4700	2180	3130	2300	558	2050				47200	28900	53100	44300	24300	19300	2528022	26049	21Jan2022_DDH_GusD2_Slot1-25_3_3274.d	23	0	0	0	3	3	6	4	5	2	MMAR_3087|MMAR_3087|conserved			FALSE
																																													TAFIC(+57.02)GPGPFMEAAR	34.61	1623.75	15	4.5	812.888	2	45.8447	1.0368-1.0649		1030									5950								2959873	53728	21Jan2022_DDH_GusComp1_Slot1-26_1_3275.d	1	0	1	0	0	0	0	0	0	0	MMAR_5066|hmp|flavodoxin	Carbamidomethylation	C5:Carbamidomethylation:1000.00	FALSE		TRWDYEVESPLRDAR	15.11	1891.92	15	-6.2	631.643	3	36.2252	0.8743-0.9026																			2371716	31968	21Jan2022_DDH_GusWT2_Slot1-23_1_3266.d	1	0	0	0	0	0	0	1	0	0	MMAR_3087|MMAR_3087|conserved			FALSE
																																													TAFVPQPGPTTSEITAVVADLQGADDAPEATDSAQERPSG	81.03	3995.89	40	-10.5	1332.96	3	65.195	1.1733-1.2012	8390	8970	7230			1030				110000	49100	40600			6970				4014388	80200	21Jan2022_DDH_GusD1_Slot1-24_3_3271.d	14	4	3	1	1	2	2	0	0	1	MMAR_3859|orn|oligoribonuclease			FALSE		TRWPEAEC(+57.02)VDDWSQGIPLSYTR	93.27	2665.22	22	3.7	889.418	3	51.5035	0.9501-0.9783							4070	4410	4370							19200	34800	11600	3137898	60258	21Jan2022_DDH_GusWT2_Slot1-23_2_3267.d	6	0	0	0	0	0	0	2	3	1	MMAR_3314|MMAR_3314|conserved	Carbamidomethylation	C8:Carbamidomethylation:1000.00	FALSE
																																													TAGAAQAAGVPN(+0.98)	17.49	1027.49	12	2.8	514.755	2	21.6266	0.8300-0.8584																			1658184	13686	21Jan2022_DDH_GusComp1_Slot1-26_2_3276.d	1	0	0	1	0	0	0	0	0	0	MMAR_2665|eccC5|conserved	Deamidation (NQ)	N12:Deamidation (NQ):0.00	FALSE		TRYSSTLDLEDAAVN(+0.98)ADLLIGAVLVPGAK	100.61	2972.57	29	4.3	991.868	3	84.4837	1.0391-1.0671	1170	2040	460	445		313		401	1640	22900	44700	9870	10300		5630		7810	29100	5326494	64842	21Jan2022_DDH_GusComp2_Slot1-27_2_3279.d	40	7	11	4	5	0	3	1	1	8	MMAR_1928|ald|secreted	Deamidation (NQ)		FALSE
																																													TAGAAQAAGVPN(+0.98)AVN	14.87	1311.64	15	4.2	438.223	3	13.7242	0.7788-0.8072			841									10500							1271707	6352	21Jan2022_DDH_GusComp1_Slot1-26_2_3276.d	1	0	0	1	0	0	0	0	0	0	MMAR_2665|eccC5|conserved	Deamidation (NQ)	N12:Deamidation (NQ):0.00	FALSE		TRYSSTLDLEDAAVNADLLIGAVLVPGAK	111.13	2971.59	29	3	991.539	3	82.825	1.0615-1.0895	20900	5710	31.2	6660	2110	3720	18400	14900	22700	179000	55300	1770	81500	48500	39800	224000	143000	184000	4782139	60001	21Jan2022_DDH_GusComp2_Slot1-27_1_3278.d	220	30	19	6	21	13	15	38	34	44	MMAR_1928|ald|secreted			FALSE
																																													TAGAAQAAGVPNAVN(+0.98)LPAQAGLGYFRK	18.42	2613.37	27	14.3	872.142	3	47.1466	1.1007-1.1287			166									4930							2915256	54534	21Jan2022_DDH_GusComp1_Slot1-26_2_3276.d	1	0	0	1	0	0	0	0	0	0	MMAR_2665|eccC5|conserved	Deamidation (NQ)	N15:Deamidation (NQ):0.00	FALSE		TSAASTPSPLVPTR	82.83	1383.74	14	-3.9	692.872	2	24.1114	0.9399-0.9681	1710	966	1230	1130	976	960	1330	1490	1250	30300	17100	6510	8770	7460	20500	8530	10400	18300	1903942	11935	21Jan2022_DDH_GusComp2_Slot1-27_3_3280.d	16	3	3	1	1	1	3	1	1	2	MMAR_5451|MMAR_5451|conserved			FALSE
																																													TAGAAQAAGVPNAVNLPAQAGLGYFR	83.02	2484.29	26	-1.5	829.102	3	52.4666	0.9456-0.9738	2540	2890	2560	3900	3990	4510	397	1160	1400	16500	73500	38700	62200	66800	81700	5170	13200	9700	3382532	56456	21Jan2022_DDH_GusD1_Slot1-24_3_3271.d	26	2	4	2	5	4	5	1	2	1	MMAR_2665|eccC5|conserved			FALSE		TSAGYPIVER	51.53	1091.56	10	-3.1	546.786	2	19.6383	0.8323-0.8607																			1646863	9781	21Jan2022_DDH_GusD2_Slot1-25_1_3272.d	2	0	0	1	1	0	0	0	0	0	MMAR_1253|sseA|thiosulfate			FALSE
																																													TAGAAQAAGVPNAVNLPAQAGLGYFRK	74.22	2612.38	27	5.7	871.806	3	47.4128	1.0851-1.1130	392	577	408	610	6310	226				11800	6590	9140	7550	36600	4640				3135768	47931	21Jan2022_DDH_GusD1_Slot1-24_2_3270.d	11	2	1	2	1	3	2	0	0	0	MMAR_2665|eccC5|conserved			FALSE		TSAGYPIVERNDAPIR	86.34	1757.91	16	0.1	586.976	3	26.9888	0.8345-0.8629				2250		2050	4380	216	5570				56600		13100	80600	2100	85400	2124709	15784	21Jan2022_DDH_GusD2_Slot1-25_3_3274.d	27	0	0	0	4	3	4	5	6	5	MMAR_1253|sseA|thiosulfate			FALSE
																																													TAGDAEKLDDVVFPLFPQGGGFPR	75.98	2532.26	24	10.3	845.104	3	60.4375	0.9343-0.9625	8290		8510							109000		34500							3605983	85237	21Jan2022_DDH_GusComp1_Slot1-26_3_3277.d	11	5	1	2	1	1	1	0	0	0	MMAR_1706|lppZ|conserved			FALSE		TSAHLAIR	26.18	867.493	8	-6	434.751	2	21.4317	0.7239-0.7525									266									2770	1647919	12691	21Jan2022_DDH_GusWT2_Slot1-23_3_3268.d	1	0	0	0	0	0	0	0	0	1	MMAR_1763|lppX|conserved			FALSE
																																													TAGEKVTDEGEGGN(+0.98)Q(+0.98)IVQYLVAQK	67.2	2535.23	24	16.7	846.099	3	43.0207	0.9173-0.9456																			2919802	39613	21Jan2022_DDH_GusD1_Slot1-24_2_3270.d	3	1	0	0	1	1	0	0	0	0	MMAR_1684|fixA|electron	Deamidation (NQ); Deamidation (NQ)	N14:Deamidation (NQ):47.83;Q15:Deamidation (NQ):33.89	FALSE		TSAPNVWALGDVASWR	100.03	1728.86	16	4.7	865.441	2	55.2307	1.0682-1.0963	4230	5530	4170	43700	42300	41200	42900	45300	7950	47000	38800	34700	385000	199000	234000	479000	510000	142000	3316468	69187	21Jan2022_DDH_GusWT2_Slot1-23_3_3268.d	47	5	4	3	6	5	6	6	5	7	MMAR_1017|MMAR_1017|ferredoxin			FALSE
																																													TAGEKVTDEGEGGN(+0.98)QIVQ(+0.98)YLVAQK	53.11	2535.23	24	16.8	846.1	3	43.0941	0.9207-0.9490																			2917785	37596	21Jan2022_DDH_GusD1_Slot1-24_3_3271.d	2	0	0	0	1	0	1	0	0	0	MMAR_1684|fixA|electron	Deamidation (NQ); Deamidation (NQ)	N14:Deamidation (NQ):24.44;Q18:Deamidation (NQ):0.00	FALSE		TSAPNVWALGDVASWRDQM(+15.99)GHQVR	86.67	2696.29	24	1.6	675.08	4	46.9503	0.9173-0.9456							18200	24600	19600							58500	157000	92100	2912898	50322	21Jan2022_DDH_GusWT2_Slot1-23_2_3267.d	13	0	0	0	1	0	0	4	3	5	MMAR_1017|MMAR_1017|ferredoxin	Oxidation (M)		FALSE
																																													TAGEKVTDEGEGGN(+0.98)QIVQYLVAQK	94.76	2534.25	24	-4.4	845.754	3	41.4189	0.8845-0.9128			1170				564	717	676			9670				8480	10400	5940	2993781	29235	21Jan2022_DDH_GusWT1_Slot1-22_2_3264.d	10	1	1	2	0	0	0	3	2	1	MMAR_1684|fixA|electron	Deamidation (NQ)	N14:Deamidation (NQ):9.34	FALSE		TSAPNVWALGDVASWRDQMGHQVR	73.61	2680.29	24	0.8	671.081	4	52.553	0.9117-0.9399							293	930	2490							8630	8340	27000	3180112	61684	21Jan2022_DDH_GusWT2_Slot1-23_1_3266.d	9	0	0	0	0	0	0	4	2	3	MMAR_1017|MMAR_1017|ferredoxin			FALSE
																																													TAGEKVTDEGEGGNQ(+0.98)IVQYLVAQK	64.89	2534.25	24	8.8	845.765	3	43.2418	1.0177-1.0458					1920									23500					2934242	40148	21Jan2022_DDH_GusD1_Slot1-24_2_3270.d	1	0	0	0	0	1	0	0	0	0	MMAR_1684|fixA|electron	Deamidation (NQ)	Q15:Deamidation (NQ):0.00	FALSE		TSAQPVGGLHLQ(+0.98)	21.2	1207.62	12	5.1	403.549	3	11.651	0.7159-0.7445																			1173094	4147	21Jan2022_DDH_GusWT2_Slot1-23_3_3268.d	1	0	0	0	0	0	0	0	0	1	MMAR_2149|MMAR_2149|conserved	Deamidation (NQ)	Q12:Deamidation (NQ):41.81	FALSE
																																													TAGEKVTDEGEGGNQIVQY	60.76	1993.92	19	1.9	997.971	2	25.3854	1.0929-1.1209		106									2390								1943961	18582	21Jan2022_DDH_GusComp1_Slot1-26_1_3275.d	1	0	1	0	0	0	0	0	0	0	MMAR_1684|fixA|electron			FALSE		TSATIPGLDTAPTN(+0.98)HQGLLSWVQEVAELTQPDR	27.21	3545.76	33	8.2	1182.94	3	80.3428	1.1130-1.1410	168									2790									4635225	59553	21Jan2022_DDH_GusComp2_Slot1-27_1_3278.d	1	1	0	0	0	0	0	0	0	0	MMAR_0451|pckA|iron-regulated	Deamidation (NQ)	N14:Deamidation (NQ):0.00	FALSE
																																													TAGEKVTDEGEGGNQIVQYLVAQK	141.62	2533.27	24	6.9	845.435	3	42.911	0.9264-0.9546	87600	113000	113000	63700	83600	70000	71600	81700	74600	969000	1140000	1100000	784000	1020000	691000	456000	912000	766000	2705160	45597	21Jan2022_DDH_GusComp1_Slot1-26_2_3276.d	92	8	14	10	7	9	12	12	10	10	MMAR_1684|fixA|electron			FALSE		TSATIPGLDTAPTNHQ(+0.98)GLLSWVQEVAELTQPDR	17.63	3545.76	33	6.6	887.454	4	77.2201	0.9478-0.9760																			4399371	104580	21Jan2022_DDH_GusWT2_Slot1-23_1_3266.d	1	0	0	0	0	0	0	1	0	0	MMAR_0451|pckA|iron-regulated	Deamidation (NQ)	Q16:Deamidation (NQ):0.00	FALSE
																																													TAGEKVTDEGEGGNQIVQYLVAQKII	106.91	2759.43	26	2.5	920.821	3	59.6958	0.9704-0.9986				3290	3490	3220	3430	2440	4170				16200	32700	32500	8670	8130	28100	3762525	70284	21Jan2022_DDH_GusD1_Slot1-24_1_3269.d	17	3	0	1	1	2	2	1	3	4	MMAR_1684|fixA|electron			FALSE		TSATIPGLDTAPTNHQGLLSWVQ(+0.98)EVAELTQPDR	40.86	3545.76	33	6.1	1182.94	3	77.4285	1.1119-1.1399				211									3640						4480491	89292	21Jan2022_DDH_GusD2_Slot1-25_1_3272.d	1	0	0	0	1	0	0	0	0	0	MMAR_0451|pckA|iron-regulated	Deamidation (NQ)	Q23:Deamidation (NQ):4.41	FALSE
																																													TAGELDAMAAAGAVVAAAHQAVR	99.62	2150.09	23	0.2	717.704	3	57.0892	1.0267-1.0548	4720	4950	4920	2880	2770	3210	1070	944	1170	24000	26500	26300	16700	37100	34400	8170	4730	6100	3608629	65635	21Jan2022_DDH_GusD1_Slot1-24_3_3271.d	19	2	2	2	2	4	3	2	1	1	MMAR_1072|mapA|methionine			FALSE		TSATIPGLDTAPTNHQGLLSWVQEVAELTQPDR	66.16	3544.78	33	1.7	1182.6	3	77.0701	1.0985-1.1265				6080	5730	6230	15800	16900	16000				97100	43400	22600	126000	186000	99400	4387976	106163	21Jan2022_DDH_GusWT2_Slot1-23_3_3268.d	22	1	0	0	5	2	2	4	5	3	MMAR_0451|pckA|iron-regulated			FALSE
																																													TAGFIM(+15.99)DQPDSAAYLIVDEAHLQHPK	69.57	2882.39	26	2.9	721.607	4	51.1803	0.9275-0.9557				1200	920								6120	6200					3319523	53702	21Jan2022_DDH_GusD1_Slot1-24_3_3271.d	4	0	0	0	1	1	2	0	0	0	MMAR_2694|MMAR_2694|conserved	Oxidation (M)		FALSE		TSATVVAGVDVGDAEFATTVR	48.59	2065.03	21	16.5	1033.54	2	45.5311	1.1778-1.2056						111									2390				3034724	43295	21Jan2022_DDH_GusD2_Slot1-25_3_3274.d	1	0	0	0	0	0	1	0	0	0	MMAR_0911|grcC1|polyprenyl			FALSE
																																													TAGFIMDQPDSAAYLIVDEAHLQHPK	59.93	2866.4	26	0.4	717.606	4	56.3927	0.9185-0.9467			19100		2440	2170						67700		24000	9680				3576783	66234	21Jan2022_DDH_GusD1_Slot1-24_2_3270.d	6	0	0	1	1	3	1	0	0	0	MMAR_2694|MMAR_2694|conserved			FALSE		TSATYYPSHVR	79.84	1280.62	11	-0.4	641.314	2	13.9328	0.9467-0.9749	239			1520	1650	841	2220	1860	2020	3920			13600	18800	6740	26400	17100	24700	1363242	5187	21Jan2022_DDH_GusD2_Slot1-25_2_3273.d	19	1	0	0	2	3	4	3	2	4	MMAR_2840|atsD_2|arylsulfatase			FALSE
																																													TAGITDEQVVAYSWGDN(+0.98)K	17.2	1953.9	18	-2.5	977.953	2	39.6656	1.1376-1.1655	155									2260									2569718	40862	21Jan2022_DDH_GusComp1_Slot1-26_3_3277.d	1	1	0	0	0	0	0	0	0	0	MMAR_4682|MMAR_4682|conserved	Deamidation (NQ)	N17:Deamidation (NQ):0.00	FALSE		TSC(+57.02)ETLATTSK	52.12	1197.55	11	-9.6	599.779	2	8.8114	0.8663-0.8947																			1122917	2174	21Jan2022_DDH_GusD2_Slot1-25_1_3272.d	1	0	0	0	1	0	0	0	0	0	MMAR_3333|MMAR_3333|conserved	Carbamidomethylation	C3:Carbamidomethylation:1000.00	FALSE
																																													TAGITDEQVVAYSWGDN(+0.98)KVNWSLVSSGQQR	79.47	3295.57	30	9.2	1099.54	3	52.8242	1.0682-1.0963	182	383			1040					7660	6810			16200					3304171	69868	21Jan2022_DDH_GusComp1_Slot1-26_1_3275.d	9	3	2	1	0	2	1	0	0	0	MMAR_4682|MMAR_4682|conserved	Deamidation (NQ)	N17:Deamidation (NQ):7.77	FALSE		TSC(+57.02)ETLATTSKEAIDKVNEFVGAFNAGR	54	3015.46	28	5.6	754.877	4	62.428	0.9026-0.9309							324		1010							4210		5360	3670048	82558	21Jan2022_DDH_GusWT2_Slot1-23_1_3266.d	3	0	0	0	0	0	0	2	0	1	MMAR_3333|MMAR_3333|conserved	Carbamidomethylation	C3:Carbamidomethylation:1000.00	FALSE
																																													TAGITDEQVVAYSWGDNK	106.75	1952.91	18	1.9	977.465	2	38.9161	1.1265-1.1544	3680	7460	7600	4760	6650	6560	2540	2510	2900	49400	189000	78800	58200	102000	67200	23500	12700	17200	2499468	37356	21Jan2022_DDH_GusComp1_Slot1-26_2_3276.d	23	2	5	2	3	3	2	2	1	3	MMAR_4682|MMAR_4682|conserved			FALSE		TSDASQ(+0.98)DGPDAVAGSGDRAVAAAAER	19.38	2445.1	26	8.4	816.048	3	25.2186	0.9105-0.9388					162									2090					1913151	14655	21Jan2022_DDH_GusD2_Slot1-25_2_3273.d	1	0	0	0	0	1	0	0	0	0	MMAR_4871|MMAR_4871|conserved	Deamidation (NQ)		FALSE
																																													TAGITDEQVVAYSWGDNKVN(+0.98)WSLVSSGQQR	51.28	3295.57	30	11.6	1099.54	3	53.0116	1.0974-1.1253					1040									16200					3413399	59513	21Jan2022_DDH_GusD1_Slot1-24_2_3270.d	2	0	0	0	0	2	0	0	0	0	MMAR_4682|MMAR_4682|conserved	Deamidation (NQ)	N20:Deamidation (NQ):0.00	FALSE		TSDASQDGPDAVAGSGDR	109.39	1704.72	18	-1.9	853.365	2	11.0751	1.0177-1.0458	267			502	461	450	290	215	251	2360			4600	5520	3680	2840	2400	2990	1216743	3300	21Jan2022_DDH_GusComp2_Slot1-27_1_3278.d	7	1	0	0	1	1	1	1	1	1	MMAR_4871|MMAR_4871|conserved			FALSE
																																													TAGITDEQVVAYSWGDNKVNWSLVSSGQQR	127.5	3294.59	30	6.3	1099.21	3	52.1294	1.1018-1.1298	54800	54900	49800	26200	30000	27000				589000	1320000	1300000	175000	268000	358000				3166380	66492	21Jan2022_DDH_GusComp1_Slot1-26_2_3276.d	54	8	10	12	5	11	8	0	0	0	MMAR_4682|MMAR_4682|conserved			FALSE		TSDASQDGPDAVAGSGDRAVAAAAER	75.36	2444.12	26	2.8	815.715	3	25.1815	0.9015-0.9298							504	480	537							4330	4310	3590	1828360	17002	21Jan2022_DDH_GusWT2_Slot1-23_1_3266.d	7	0	0	0	0	1	3	1	1	1	MMAR_4871|MMAR_4871|conserved			FALSE
																																													TAGITDTFVHSLAQR	29.68	1615.83	15	-5.5	539.615	3	38.215	0.8175-0.8459			750									4920							2471568	36339	21Jan2022_DDH_GusComp1_Slot1-26_2_3276.d	1	0	0	1	0	0	0	0	0	0	MMAR_3433|MMAR_3433|oxidoreductase|383			FALSE		TSDDDAN(+0.98)VLAR	17.97	1176.53	11	8	589.275	2	59.0616	0.8788-0.9071						676									3970				3704861	68240	21Jan2022_DDH_GusD2_Slot1-25_3_3274.d	1	0	0	0	0	0	1	0	0	0	MMAR_1294|MMAR_1294|transcriptional	Deamidation (NQ)		FALSE
																																													TAGKLPM(+15.99)SR	44.44	975.517	9	-9	488.761	2	6.9095	0.7799-0.8084	821	880	1140	477	419	607	437		330	7580	28700	8450	5510	4880	16200	6840		9020	1294783	691	21Jan2022_DDH_GusWT1_Slot1-22_1_3263.d	21	2	4	1	2	4	3	2	0	3	MMAR_4856|desA1|acyl-[acyl-carrier	Oxidation (M)		FALSE		TSDEALAR	48.36	861.419	8	-5.4	431.714	2	5.9809	0.7468-0.7753	3740	2980	2900	1790	2290	2190	3520	3420	2870	31300	23800	25600	20000	24300	22900	58600	57100	51200	1038811	571	21Jan2022_DDH_GusComp2_Slot1-27_2_3279.d	14	2	2	1	1	1	1	2	2	2	MMAR_4676|fadB|fatty			FALSE
																																													TAGKLPMSR	52.83	959.522	9	-3	480.767	2	11.7178	0.7708-0.7993	1590	1940	1870			1690	735	911	426	16600	16600	28300			11800	18200	21800	3000	1528264	2422	21Jan2022_DDH_GusWT1_Slot1-22_1_3263.d	21	3	3	6	0	0	1	3	4	1	MMAR_4856|desA1|acyl-[acyl-carrier			FALSE		TSDEDM(+15.99)AGLDLGHVR	105.73	1630.73	15	2.1	816.372	2	23.5324	1.0188-1.0469	1680		1940	1630	1660	1310	221	288	1140	9800		8680	14400	14900	12900	5220	6070	8720	1768862	14978	21Jan2022_DDH_GusWT2_Slot1-23_2_3267.d	18	2	1	1	2	2	2	3	3	2	MMAR_1759|fadD29|fatty	Oxidation (M)		FALSE
																																													TAGLDTDVFEGTAR	94.78	1451.69	14	0.3	726.852	2	33.0971	0.9490-0.9772	12600	12900	12000	13200	12100	10500	14000	13800	13700	190000	65500	61000	129000	121000	161000	282000	144000	71500	2449444	23485	21Jan2022_DDH_GusD1_Slot1-24_1_3269.d	23	3	2	2	3	2	3	4	2	2	MMAR_0432|ilvD|dihydroxy-acid			FALSE		TSDEDMAGLDLGHVR	94.54	1614.73	15	1.1	808.374	2	30.9333	1.0593-1.0873				3630	3800	3820	3260	2900	3250				33900	33100	21700	41500	20700	22800	2198646	22050	21Jan2022_DDH_GusD2_Slot1-25_1_3272.d	17	0	0	0	4	3	2	4	2	2	MMAR_1759|fadD29|fatty			FALSE
																																													TAGLMNN(+0.98)GQAC(+57.02)VAQTR	93.33	1691.77	16	1.6	846.895	2	21.2949	1.0413-1.0694		975	836	464	387	276	223	236			7400	13600	9550	3170	3400	2860	2950		1637413	13309	21Jan2022_DDH_GusComp1_Slot1-26_2_3276.d	11	1	2	2	2	1	1	1	1	0	MMAR_3965|MMAR_3965|NAD-dependent	Deamidation (NQ); Carbamidomethylation	N7:Deamidation (NQ):22.85;C11:Carbamidomethylation:1000.00	FALSE		TSDEFVQALDK	19.99	1251.6	11	-0.2	626.806	2	15.1313	0.8811-0.9094								454									4370		1359289	6796	21Jan2022_DDH_GusWT2_Slot1-23_2_3267.d	1	0	0	0	0	0	0	0	1	0	MMAR_5354|MMAR_5354|conserved			FALSE
																																													TAGLMNNGQ(+0.98)AC(+57.02)VAQTR	77.42	1691.77	16	0.4	846.894	2	21.4272	1.0121-1.0402									246									2470	1996121	7706	21Jan2022_DDH_GusWT1_Slot1-22_1_3263.d	1	0	0	0	0	0	0	0	0	1	MMAR_3965|MMAR_3965|NAD-dependent	Deamidation (NQ); Carbamidomethylation	Q9:Deamidation (NQ):0.00;C11:Carbamidomethylation:1000.00	FALSE		TSDELRK	39.52	847.44	7	-2.8	424.726	2	10.7099	0.6861-0.7148		288	557	1240	1130		2060	1870	1830		6970	4360	11200	12100		15900	31500	16500	1210986	3105	21Jan2022_DDH_GusD2_Slot1-25_2_3273.d	14	1	2	2	1	3	1	1	2	1	MMAR_0800|hbhA|iron-regulated			FALSE
																																													TAGLMNNGQAC(+57.02)VAQTR	98.33	1690.79	16	-2	846.399	2	20.1824	1.0200-1.0480	284	320	230	66.7				44.6		2860	6730	3060	1260				1280		1823474	9335	21Jan2022_DDH_GusD1_Slot1-24_1_3269.d	8	1	2	2	1	1	0	0	1	0	MMAR_3965|MMAR_3965|NAD-dependent	Carbamidomethylation	C11:Carbamidomethylation:1000.00	FALSE		TSDEM(+15.99)RQDLGVPFAG	36.83	1637.74	15	-0.1	819.875	2	33.3637	1.0132-1.0413				341	288		519						3380	3810		4130			2316065	25448	21Jan2022_DDH_GusD2_Slot1-25_1_3272.d	3	0	0	0	1	1	0	1	0	0	MMAR_2692|MMAR_2692|conserved	Oxidation (M)		FALSE
																																													TAGLSLHYVGR	30.33	1172.63	11	-2.5	391.883	3	25.0145	0.7331-0.7616																			1925918	18152	21Jan2022_DDH_GusComp1_Slot1-26_1_3275.d	2	0	2	0	0	0	0	0	0	0	MMAR_2311|MMAR_2311|glycosyl			FALSE		TSDGLEAENTGDDYQAED	94.51	1928.74	18	0.5	965.378	2	21.2802	1.0480-1.0761	2040	967	1650	1100	1000	1070	1860	2160	1930	27500	14200	20500	9080	7340	7940	25300	14800	27300	1779108	8538	21Jan2022_DDH_GusComp2_Slot1-27_2_3279.d	14	2	2	2	1	1	1	2	1	2	MMAR_1895|rbfA|ribosome-binding			FALSE
																																													TAGPAWLFC(+57.02)PADRPER	85.62	1842.88	16	-1.3	615.301	3	40.7804	0.8289-0.8573	677	5820	6570		6550	6990				11800	93900	75600		158000	200000				2801473	35305	21Jan2022_DDH_GusD1_Slot1-24_2_3270.d	25	4	3	4	4	4	6	0	0	0	MMAR_3845|citE|citrate	Carbamidomethylation	C9:Carbamidomethylation:1000.00	FALSE		TSDHGDLLGAHGGLHQK	75.37	1741.85	17	0.4	436.47	4	32.4125	0.7251-0.7537																			2389683	22125	21Jan2022_DDH_GusD2_Slot1-25_3_3274.d	20	0	0	0	2	2	1	3	6	6	MMAR_1577|MMAR_1577|hydrolase|604			FALSE
																																													TAGPTQVAR	18.95	899.482	9	14.5	450.755	2	10.0388	0.7696-0.7981			495									3430							1093626	3474	21Jan2022_DDH_GusComp1_Slot1-26_2_3276.d	1	0	0	1	0	0	0	0	0	0	MMAR_4972|echA13_1|enoyl-CoA			FALSE		TSDISVAAR	59.05	918.477	9	-4.2	460.244	2	11.096	0.7662-0.7947	10400	8480	10000	8840	8750	9730	15900	16600	17000	191000	108000	130000	119000	130000	121000	212000	198000	201000	1162448	3698	21Jan2022_DDH_GusWT2_Slot1-23_2_3267.d	19	3	2	2	2	2	2	2	2	2	MMAR_0158|icd2|isocitrate			FALSE
																																													TAGQ(+0.98)LQQLNAGWNFTEPGVDGYPYR	68.76	2782.3	25	6.3	1392.17	2	52.9169	1.3452-1.3728	95									2700									3229540	67543	21Jan2022_DDH_GusComp1_Slot1-26_3_3277.d	1	1	0	0	0	0	0	0	0	0	MMAR_4162|gdpD|glycerolphosphodiesterase	Deamidation (NQ)	Q4:Deamidation (NQ):12.76	FALSE		TSDVALATR	20.63	932.493	9	-3.7	467.252	2	11.7402	0.7890-0.8175																			1260747	3735	21Jan2022_DDH_GusD2_Slot1-25_2_3273.d	1	0	0	0	0	1	0	0	0	0	MMAR_4518|MMAR_4518|conserved			FALSE
																																													TAGQLQQLN(+0.98)AGWNFTEPGVDGYPYR	40.63	2782.3	25	12.3	1392.17	2	52.7818	1.3430-1.3706	151									4100									3223704	67269	21Jan2022_DDH_GusComp1_Slot1-26_3_3277.d	1	1	0	0	0	0	0	0	0	0	MMAR_4162|gdpD|glycerolphosphodiesterase	Deamidation (NQ)	N9:Deamidation (NQ):16.51	FALSE		TSDVLTHAWDLAVATGQ(+0.98)PSDLDPDLATQQLAAVR	33.99	3575.77	34	10.2	1192.94	3	65.014	1.1018-1.1298							315									4710			3799269	87561	21Jan2022_DDH_GusWT2_Slot1-23_1_3266.d	1	0	0	0	0	0	0	1	0	0	MMAR_1076|MMAR_1076|conserved	Deamidation (NQ)	Q17:Deamidation (NQ):35.45	FALSE
																																													TAGQLQQLNAGWN(+0.98)FTEPGVDGYPYR	55.87	2782.3	25	13.1	1392.17	2	52.924	1.3485-1.3761			77.3									2000							3205407	68439	21Jan2022_DDH_GusComp1_Slot1-26_2_3276.d	1	0	0	1	0	0	0	0	0	0	MMAR_4162|gdpD|glycerolphosphodiesterase	Deamidation (NQ)	N13:Deamidation (NQ):14.77	FALSE		TSDVLTHAWDLAVATGQPSDLDPDLATQQ(+0.98)LAAVR	51.83	3575.77	34	14.3	1192.95	3	64.7942	1.1097-1.1376																			3792418	89053	21Jan2022_DDH_GusWT2_Slot1-23_3_3268.d	1	0	0	0	0	0	0	0	0	1	MMAR_1076|MMAR_1076|conserved	Deamidation (NQ)	Q29:Deamidation (NQ):0.00	FALSE
																																													TAGQLQQLNAGWNFTEPGVDGYPYR	85.72	2781.31	25	3.3	928.115	3	52.8972	0.9907-1.0188	1970	2000	2290							10400	15600	16300							3304190	69887	21Jan2022_DDH_GusComp1_Slot1-26_1_3275.d	8	4	2	2	0	0	0	0	0	0	MMAR_4162|gdpD|glycerolphosphodiesterase			FALSE		TSDVLTHAWDLAVATGQPSDLDPDLATQQLAAVR	63.73	3574.79	34	3.3	1192.61	3	64.7918	1.1097-1.1376								1550	890								10100	9350	3793360	89068	21Jan2022_DDH_GusWT2_Slot1-23_3_3268.d	3	0	0	0	0	0	0	1	1	1	MMAR_1076|MMAR_1076|conserved			FALSE
																																													TAGSGEAWLAIC(+57.02)PATPQ(+0.98)LVQVGVK	67.81	2453.26	24	10.5	818.77	3	57.469	1.0357-1.0638	12400									495000									3453246	78039	21Jan2022_DDH_GusComp1_Slot1-26_3_3277.d	9	6	0	0	0	1	0	0	1	1	MMAR_2676|MMAR_2676|conserved	Carbamidomethylation; Deamidation (NQ)	C12:Carbamidomethylation:1000.00;Q17:Deamidation (NQ):38.16	FALSE		TSDVVAQVQEATGGVHGVLVTAVHPQAFGQAIGLAR	83.19	3582.89	36	-2.1	896.728	4	62.4618	1.0514-1.0794								795									5280		3676541	84416	21Jan2022_DDH_GusWT2_Slot1-23_3_3268.d	3	0	0	0	0	0	0	0	1	2	MMAR_4911|adhX|Zn-dependent			FALSE
																																													TAGSGEAWLAIC(+57.02)PATPQLVQVGVK	106.71	2452.28	24	2.8	818.436	3	57.6779	1.0222-1.0503	47500	47400	49000	37900	33100	33100	11100	6980	12500	500000	911000	680000	1020000	1150000	713000	123000	87400	145000	3645241	68875	21Jan2022_DDH_GusD1_Slot1-24_2_3270.d	97	7	11	7	16	16	14	10	8	8	MMAR_2676|MMAR_2676|conserved	Carbamidomethylation	C12:Carbamidomethylation:1000.00	FALSE		TSEADRAR	25.57	904.436	8	4.9	453.228	2	5.4547	0.6816-0.7102																			873119	812	21Jan2022_DDH_GusWT2_Slot1-23_1_3266.d	1	0	0	0	0	0	0	1	0	0	MMAR_1091|rplQ|50S			FALSE
																																													TAGTAGTLQR	60.28	974.514	10	-4.1	488.262	2	6.5762	0.7833-0.8118	1220		1980	786	668	755	849	544	577	14200		18600	19300	8050	10000	8390	7140	6850	1163255	797	21Jan2022_DDH_GusD1_Slot1-24_1_3269.d	11	1	1	2	2	1	1	1	1	1	MMAR_0541|eccA3|conserved			FALSE		TSEEFIAQGAPEDLAYR	83.2	1895.89	17	0.7	948.953	2	39.0896	1.1197-1.1477		4740	3650	7020	5920	6110	765	1180	1310		28200	29000	98500	33800	59300	4850	16700	8900	2586378	32493	21Jan2022_DDH_GusD2_Slot1-25_2_3273.d	24	0	7	6	4	1	2	1	2	1	MMAR_3829|gdh|NAD-dependent			FALSE
																																													TAGWC(+57.02)AHILEQK	97.72	1412.69	12	-0.4	707.351	2	27.8968	0.9997-1.0278	1820	615	564		169	436				17300	4850	8110		2350	3650				1961846	20708	21Jan2022_DDH_GusComp1_Slot1-26_2_3276.d	11	3	2	3	0	1	2	0	0	0	MMAR_4643|citA|citrate	Carbamidomethylation	C5:Carbamidomethylation:1000.00	FALSE		TSEFLTHPAFTN(+0.98)YR	17.39	1683.79	14	5.5	562.273	3	34.5084	0.8527-0.8811				156									3890						2374375	27211	21Jan2022_DDH_GusD2_Slot1-25_1_3272.d	1	0	0	0	1	0	0	0	0	0	MMAR_2708|gcvB|glycine	Deamidation (NQ)		FALSE
																																													TAGWC(+57.02)AHILEQKR	68.75	1568.79	13	-5.4	523.934	3	30.7203	0.7936-0.8220	22100	14100	17300		424	79.4				131000	122000	105000		4320	2120				2316652	20473	21Jan2022_DDH_GusD1_Slot1-24_2_3270.d	7	1	2	1	0	2	1	0	0	0	MMAR_4643|citA|citrate	Carbamidomethylation	C5:Carbamidomethylation:1000.00	FALSE		TSEFLTHPAFTNYR	90.37	1682.81	14	1.2	842.411	2	34.3929	1.0761-1.1041				712	385	4860	425	3300	3370				5340	9690	53400	7050	23900	37400	2486972	24860	21Jan2022_DDH_GusD2_Slot1-25_3_3274.d	15	0	1	0	1	2	4	2	2	3	MMAR_2708|gcvB|glycine			FALSE
																																													TAHFC(+57.02)SM(+15.99)C(+57.02)GPK	83.84	1310.52	11	-2.1	437.847	3	8.6033	0.6930-0.7216	279		213							7220		3600							1025954	2546	21Jan2022_DDH_GusComp1_Slot1-26_2_3276.d	8	2	1	2	0	1	0	0	0	2	MMAR_0735|thiC|thiamine	Carbamidomethylation; Oxidation (M); Carbamidomethylation	C5:Carbamidomethylation:1000.00;C8:Carbamidomethylation:1000.00	FALSE		TSEGLWQASEIYPPLQ(+0.98)AWQR	20.53	2360.14	20	8.2	1181.09	2	58.62	1.2611-1.2888																			3505290	76317	21Jan2022_DDH_GusWT2_Slot1-23_2_3267.d	1	0	0	0	0	0	0	0	1	0	MMAR_0422|lprO|lipoprotein	Deamidation (NQ)	Q16:Deamidation (NQ):0.00	FALSE
																																													TAHFC(+57.02)SMC(+57.02)GPK	93.55	1294.53	11	2.1	648.271	2	13.4938	0.9037-0.9320	2610	2570	1920		666		296	335	247	20500	19300	20200		15300		4850	11700	4320	1361451	6177	21Jan2022_DDH_GusComp1_Slot1-26_1_3275.d	20	2	2	3	3	3	2	1	3	1	MMAR_0735|thiC|thiamine	Carbamidomethylation; Carbamidomethylation	C5:Carbamidomethylation:1000.00;C8:Carbamidomethylation:1000.00	FALSE		TSEGLWQASEIYPPLQAWQR	65.23	2359.16	20	0.4	1180.59	2	58.6763	1.2589-1.2866								232	1010								4060	13800	3485440	75007	21Jan2022_DDH_GusWT2_Slot1-23_1_3266.d	5	0	0	0	0	0	0	2	1	2	MMAR_0422|lprO|lipoprotein			FALSE
																																													TAHSQEGPFVNR	68.25	1341.64	12	-2.1	448.221	3	11.7811	0.7194-0.7479	838	655	1130							14900	12500	11100							1201604	4847	21Jan2022_DDH_GusComp1_Slot1-26_3_3277.d	9	4	3	2	0	0	0	0	0	0	MMAR_0358|MMAR_0358|O-Methyltransferase|312			FALSE		TSELISALR	16.6	988.555	9	-0.6	495.285	2	38.2957	0.8198-0.8482																			2609966	26417	21Jan2022_DDH_GusComp2_Slot1-27_2_3279.d	1	0	1	0	0	0	0	0	0	0	MMAR_1746|lipN|lipase/esterase			FALSE
																																													TAHSSPEEYEHDLAHAETSLR	22.8	2379.07	21	3.3	595.777	4	35.1359	0.8913-0.9196																			2319694	30931	21Jan2022_DDH_GusComp1_Slot1-26_2_3276.d	1	0	0	1	0	0	0	0	0	0	MMAR_2076|MMAR_2076|conserved			FALSE		TSEM(+15.99)PM(+15.99)TQSDLC(+57.02)R	79.49	1586.64	13	-0.5	794.326	2	12.1049	0.9828-1.0110	1080	484	663		201	371	1010	974	841	5810	4660	3810		2420	2660	5470	5870	4480	1321253	3059	21Jan2022_DDH_GusComp2_Slot1-27_3_3280.d	9	1	1	1	1	1	1	1	1	1	MMAR_0680|purA|adenylosuccinate	Oxidation (M); Oxidation (M); Carbamidomethylation	C12:Carbamidomethylation:1000.00	FALSE
																																													TAIAESLQTGQSLTSITPK	117.16	1945.04	19	-0.5	973.525	2	41.9091	1.1365-1.1644	12100	22600	23000	5870	12500	13300	22000	23600	21200	180000	468000	487000	95500	210000	215000	462000	498000	436000	2998847	28739	21Jan2022_DDH_GusWT1_Slot1-22_3_3265.d	35	3	4	4	3	3	3	5	6	4	MMAR_5142|MMAR_5142|conserved			FALSE		TSEM(+15.99)PMTQSDLC(+57.02)R	90.28	1570.64	13	-0.6	786.328	2	17.6353	0.9873-1.0155	1840	761	813	541	594	597	801	939	839	23800	5080	5770	8910	4400	5410	6580	28700	6940	1588918	6529	21Jan2022_DDH_GusComp2_Slot1-27_3_3280.d	14	2	1	1	2	1	1	1	4	1	MMAR_0680|purA|adenylosuccinate	Oxidation (M); Carbamidomethylation	M4:Oxidation (M):35.36;C12:Carbamidomethylation:1000.00	FALSE
																																													TAIAQIELLK	15.08	1098.66	10	12.3	550.346	2	51.3236	0.8992-0.9275		1160									3320								3241722	66747	21Jan2022_DDH_GusComp1_Slot1-26_1_3275.d	1	0	1	0	0	0	0	0	0	0	MMAR_3799|MMAR_3799|type			FALSE		TSEMPM(+15.99)TQSDLC(+57.02)R	79.07	1570.64	13	3.3	786.331	2	17.9505	0.9963-1.0245	1950	590	485	573	516	563	1100	990	976	19100	4110	8040	12900	3490	4350	5770	5750	5730	1556270	8180	21Jan2022_DDH_GusD2_Slot1-25_2_3273.d	14	2	1	2	4	1	1	1	1	1	MMAR_0680|purA|adenylosuccinate	Oxidation (M); Carbamidomethylation	M6:Oxidation (M):45.01;C12:Carbamidomethylation:1000.00	FALSE
																																													TAIDGGTETTEEFGGR	93.65	1639.73	16	1.4	820.875	2	22.7126	1.0121-1.0402	2020	2210	1940							27000	28600	14300							1706539	14764	21Jan2022_DDH_GusComp1_Slot1-26_2_3276.d	6	2	2	2	0	0	0	0	0	0	MMAR_3349|MMAR_3349|transcriptional			FALSE		TSEMPMTQSDLC(+57.02)R	85.22	1554.65	13	0	778.331	2	24.2454	0.9952-1.0233	3320	2010	2050	1950	2070	2150	2910	2880	2840	34700	18500	10000	26400	14800	27800	55500	37900	96500	1866320	14174	21Jan2022_DDH_GusD2_Slot1-25_1_3272.d	20	2	2	1	2	1	2	3	2	5	MMAR_0680|purA|adenylosuccinate	Carbamidomethylation	C12:Carbamidomethylation:1000.00	FALSE
																																													TAIDPEFK	20.78	919.465	8	0.4	460.74	2	20.293	0.8072-0.8357	436									3650									1616780	13070	21Jan2022_DDH_GusComp1_Slot1-26_3_3277.d	1	1	0	0	0	0	0	0	0	0	MMAR_1756|MMAR_1756|conserved			FALSE		TSEQ(+0.98)SIPDITATPAWEALR	29.64	2086.02	19	11.7	1044.03	2	52.6843	1.1800-1.2078							610									6220			3184955	61892	21Jan2022_DDH_GusWT2_Slot1-23_1_3266.d	1	0	0	0	0	0	0	1	0	0	MMAR_4557|pgi|glucose-6-phosphate	Deamidation (NQ)		FALSE
																																													TAIGFVPSYSM(+15.99)HPIISDGTHTEWVETAR	71.23	3117.49	28	0	780.379	4	46.7185	0.8935-0.9218	957	1620	1650	1460	2440	2600				9590	13900	16800	16800	15100	13000				2995659	55215	21Jan2022_DDH_GusComp1_Slot1-26_1_3275.d	16	1	5	2	4	2	2	0	0	0	MMAR_2396|hisC1|histidinol-phosphate	Oxidation (M)		FALSE		TSEQSIPDITATPAWEALR	80.2	2085.04	19	2.2	1043.53	2	52.4517	1.1566-1.1845	16900	21800	19200	31800	28200	31500	25900	23600	23500	357000	371000	305000	643000	687000	543000	206000	182000	172000	3170315	61157	21Jan2022_DDH_GusWT2_Slot1-23_1_3266.d	73	8	11	8	11	9	9	7	6	4	MMAR_4557|pgi|glucose-6-phosphate			FALSE
																																													TAIGFVPSYSMHPIISDGTHTEWVETAR	79.19	3101.49	28	-2.7	776.378	4	51.1838	0.8924-0.9207	9460	10200	10200	1660	777					60600	58600	100000	6700	6760					3215346	65400	21Jan2022_DDH_GusComp1_Slot1-26_1_3275.d	14	4	2	4	1	1	2	0	0	0	MMAR_2396|hisC1|histidinol-phosphate			FALSE		TSEQSIPDITATPAWEALRK	88.51	2213.13	20	-3.6	738.716	3	47.4739	0.8334-0.8618		1250	551	7950	6090	7170	5360	6420	5980		6280	4650	86500	62000	75000	61000	29800	28700	2923974	50274	21Jan2022_DDH_GusWT2_Slot1-23_1_3266.d	16	1	1	1	4	3	2	2	1	1	MMAR_4557|pgi|glucose-6-phosphate			FALSE
																																													TAIIIHAGADN(+0.98)FANIPADRYNQTNGTAGPDQTTLATGDAGKR	22.39	4298.1	42	1.9	1075.53	4	41.5242	1.0200-1.0480																			2662904	44129	21Jan2022_DDH_GusComp1_Slot1-26_3_3277.d	1	1	0	0	0	0	0	0	0	0	MMAR_0747|sodC|periplasmic	Deamidation (NQ)	N11:Deamidation (NQ):0.00	FALSE		TSETSEAKGGSD	51.23	1167.49	12	-1.4	584.751	2	1.2867	0.8277-0.8561																			413504	62	21Jan2022_DDH_GusComp2_Slot1-27_1_3278.d	1	1	0	0	0	0	0	0	0	0	MMAR_1036|rplV|50S			FALSE
																																													TAIIIHAGADNFAN(+0.98)IPADRYN(+0.98)QTNGTAGPDQTTLATGDAGKR	53.74	4299.08	42	4.8	860.827	5	42.4639	1.0738-1.1018					1160									34100					2893745	38585	21Jan2022_DDH_GusD1_Slot1-24_2_3270.d	2	0	0	0	0	2	0	0	0	0	MMAR_0747|sodC|periplasmic	Deamidation (NQ); Deamidation (NQ)	N14:Deamidation (NQ):8.28;N21:Deamidation (NQ):0.00	FALSE		TSFDVDPVTVGYALPEPATAEAVDAVLDDSENAPPTAIVAEVR	23.82	4411.16	43	-10.5	1103.79	4	77.8635	1.1130-1.1410																			4453112	106409	21Jan2022_DDH_GusWT2_Slot1-23_2_3267.d	5	0	0	0	1	2	1	0	1	0	MMAR_2165|MMAR_2165|transglutaminase			FALSE
																																													TAIIIHAGADNFAN(+0.98)IPADRYNQTN(+0.98)GTAGPDQTTLATGDAGKR	42.24	4299.08	42	4.8	860.827	5	42.4639	1.0761-1.1041					1160									17000					2889898	38446	21Jan2022_DDH_GusD1_Slot1-24_2_3270.d	1	0	0	0	0	1	0	0	0	0	MMAR_0747|sodC|periplasmic	Deamidation (NQ); Deamidation (NQ)	N14:Deamidation (NQ):8.82;N24:Deamidation (NQ):11.94	FALSE		TSFLPN(+0.98)DGVGLAR	14.11	1346.68	13	5.4	674.352	2	42.9322	0.9501-0.9783		129									1700								2838547	32518	21Jan2022_DDH_GusComp2_Slot1-27_2_3279.d	1	0	1	0	0	0	0	0	0	0	MMAR_3410|MMAR_3410|pyruvate	Deamidation (NQ)		FALSE
																																													TAIIIHAGADNFAN(+0.98)IPADRYNQTNGTAGPDQTTLATGDAGKR	72.25	4298.1	42	-17.8	1075.51	4	41.6147	1.1298-1.1577		1140	2120	523							12100	16100	4740						2744364	44940	21Jan2022_DDH_GusComp1_Slot1-26_1_3275.d	4	0	2	1	1	0	0	0	0	0	MMAR_0747|sodC|periplasmic	Deamidation (NQ)	N14:Deamidation (NQ):0.00	FALSE		TSFLPNDGVGLAR	71.05	1345.7	13	0.3	673.857	2	37.5161	0.9456-0.9738	7280	14400	13200	3840	4710	3710	4000	4220	4030	15500	52300	52100	20900	32700	23000	23100	22500	21500	2511538	29959	21Jan2022_DDH_GusD2_Slot1-25_2_3273.d	27	2	11	7	1	2	1	1	1	1	MMAR_3410|MMAR_3410|pyruvate			FALSE
																																													TAIIIHAGADNFANIPADRYN(+0.98)QTNGTAGPDQTTLATGDAGK	42.69	4141.99	41	-10.1	1036.5	4	43.444	1.0177-1.0458																			2935138	38263	21Jan2022_DDH_GusD1_Slot1-24_3_3271.d	1	0	0	0	0	0	1	0	0	0	MMAR_0747|sodC|periplasmic	Deamidation (NQ)	N21:Deamidation (NQ):0.00	FALSE		TSFVPGVLLAVR	88.19	1257.74	12	3.3	629.882	2	53.7351	0.9794-1.0076	3960	6580	5180	6200	1850	6730	6400	2780	3210	15800	33300	46200	46000	10600	28100	27800	17600	17400	3316558	59080	21Jan2022_DDH_GusD2_Slot1-25_2_3273.d	23	2	3	5	3	2	2	2	2	2	MMAR_1938|dapB|dihydrodipicolinate			FALSE
																																													TAIIIHAGADNFANIPADRYN(+0.98)QTNGTAGPDQTTLATGDAGKR	51.08	4298.1	42	-2.6	860.624	5	42.4429	1.0570-1.0851		2450	18600			4970					11700	83600			49400				2884966	36295	21Jan2022_DDH_GusD1_Slot1-24_3_3271.d	6	1	2	1	0	1	1	0	0	0	MMAR_0747|sodC|periplasmic	Deamidation (NQ)	N21:Deamidation (NQ):0.00	FALSE		TSFVPGVLLAVRR	68.76	1413.85	13	-5.3	472.287	3	47.2535	0.7959-0.8243							607		1470							12200		6600	2913393	49890	21Jan2022_DDH_GusWT2_Slot1-23_1_3266.d	5	0	0	0	0	0	0	3	1	1	MMAR_1938|dapB|dihydrodipicolinate			FALSE
																																													TAIIIHAGADNFANIPADRYNQ(+0.98)TNGTAGPDQTTLATGDAGK	34.92	4141.99	41	-2.5	1036.5	4	43.1892	1.1018-1.1298																			2822565	48054	21Jan2022_DDH_GusComp1_Slot1-26_1_3275.d	1	0	1	0	0	0	0	0	0	0	MMAR_0747|sodC|periplasmic	Deamidation (NQ)	Q22:Deamidation (NQ):0.00	FALSE		TSGDDIAANR	67.36	1018.47	10	-3.6	510.239	2	6.7161	0.7993-0.8277	1620	1050	1010	780	928	826	1130	1110	1040	15000	10200	11300	9080	10800	9960	12200	23100	12200	1006016	1148	21Jan2022_DDH_GusComp2_Slot1-27_1_3278.d	12	1	1	2	1	2	1	1	2	1	MMAR_1903|echA16_2|enoyl-CoA			FALSE
																																													TAIIIHAGADNFANIPADRYNQ(+0.98)TNGTAGPDQTTLATGDAGKR	73.18	4298.1	42	5.4	1075.54	4	42.4721	1.0278-1.0559					3670									14800					2886900	36375	21Jan2022_DDH_GusD1_Slot1-24_3_3271.d	2	0	0	0	0	1	1	0	0	0	MMAR_0747|sodC|periplasmic	Deamidation (NQ)	Q22:Deamidation (NQ):0.00	FALSE		TSGDDIAANREAVLNR	79.45	1700.84	16	-2.3	567.954	3	20.7119	0.7913-0.8198			445	1290	1250	1210	4850	5090	5080			2390	24300	25000	32900	33800	68600	35400	1627675	11914	21Jan2022_DDH_GusWT2_Slot1-23_2_3267.d	15	0	0	1	2	2	3	2	3	2	MMAR_1903|echA16_2|enoyl-CoA			FALSE
																																													TAIIIHAGADNFANIPADRYNQTN(+0.98)GTAGPDQTTLATGDAGK	36.82	4141.99	41	2.4	1036.51	4	43.1309	1.0211-1.0492																			2819642	47912	21Jan2022_DDH_GusComp1_Slot1-26_1_3275.d	1	0	1	0	0	0	0	0	0	0	MMAR_0747|sodC|periplasmic	Deamidation (NQ)	N24:Deamidation (NQ):6.63	FALSE		TSGDLTVTNDSSSR	99.75	1438.65	14	-1.7	720.333	2	11.3178	0.9681-0.9963	1160	656	878	646	644	635	1230	1210	1230	9560	7460	7130	5230	5460	6650	10100	10900	10800	1226128	3415	21Jan2022_DDH_GusComp2_Slot1-27_1_3278.d	9	1	1	1	1	1	1	1	1	1	MMAR_2320|wecE|pyridoxal			FALSE
																																													TAIIIHAGADNFANIPADRYNQTN(+0.98)GTAGPDQTTLATGDAGKR	62.86	4298.1	42	1.8	860.628	5	41.7373	1.0053-1.0334	9870	2450	4530	7170	3250	10600				56300	23300	48500	42300	49900	81500				2744346	44922	21Jan2022_DDH_GusComp1_Slot1-26_1_3275.d	22	4	4	4	3	3	4	0	0	0	MMAR_0747|sodC|periplasmic	Deamidation (NQ)	N24:Deamidation (NQ):0.00	FALSE		TSGDSPIVR	68.94	930.477	9	-4.1	466.244	2	9.2854	0.7936-0.8220	3750	2830	3020	2730	3020	2730	3140	2710	3010	63300	44300	47500	34800	65600	33700	32800	69500	37400	1132329	2316	21Jan2022_DDH_GusComp2_Slot1-27_1_3278.d	13	2	1	1	2	2	1	1	2	1	MMAR_1730|ppk|polyphosphate			FALSE
																																													TAIIIHAGADNFANIPADRYNQTNGTAGPDQ(+0.98)TTLATGDAGKR	60.87	4298.1	42	6.7	1075.54	4	41.5892	1.1265-1.1544																			2639504	42977	21Jan2022_DDH_GusComp1_Slot1-26_2_3276.d	1	0	0	1	0	0	0	0	0	0	MMAR_0747|sodC|periplasmic	Deamidation (NQ)	Q31:Deamidation (NQ):0.00	FALSE		TSGEQ(+0.98)IWM(+15.99)RREAVPGLRR	23.11	2158.11	18	0.2	540.534	4	64.1384	0.7959-0.8243																			3756853	85933	21Jan2022_DDH_GusWT2_Slot1-23_1_3266.d	1	0	0	0	0	0	0	1	0	0	MMAR_1175|MMAR_1175|oxidoreductase|398	Deamidation (NQ); Oxidation (M)		FALSE
																																													TAIIIHAGADNFANIPADRYNQTNGTAGPDQTTLATGDAGK	72.45	4141.01	41	-6.5	1036.25	4	43.1248	1.0278-1.0559																			2715795	46035	21Jan2022_DDH_GusComp1_Slot1-26_2_3276.d	5	1	1	2	0	1	0	0	0	0	MMAR_0747|sodC|periplasmic			FALSE		TSGGAGVDVVLNSLAGEFTDASLR	63.15	2335.17	24	-0.9	1168.59	2	68.0213	1.2512-1.2789							315		438							2750		3680	3949297	92977	21Jan2022_DDH_GusWT2_Slot1-23_1_3266.d	2	0	0	0	0	0	0	1	0	1	MMAR_2472|pks8|polyketide			FALSE
																																													TAIIIHAGADNFANIPADRYNQTNGTAGPDQTTLATGDAGKR	71.61	4297.11	42	-5	860.425	5	41.6536	1.0895-1.1175	1670	5740	2580	804						28600	46300	17200	15500						2746263	44985	21Jan2022_DDH_GusComp1_Slot1-26_1_3275.d	41	5	9	9	3	5	10	0	0	0	MMAR_0747|sodC|periplasmic			FALSE		TSGGPGEQIEVSGR	93.43	1372.66	14	1.2	687.337	2	15.9718	0.9015-0.9298	1770	674	1010	1100	1250	1000	1570	1680	1510	11300	4570	6540	9130	9970	16900	10900	24500	23000	1464902	6731	21Jan2022_DDH_GusD2_Slot1-25_1_3272.d	13	1	1	1	1	1	2	1	3	2	MMAR_2922|MMAR_2922|conserved			FALSE
																																													TAIITGASR	44.87	888.503	9	-4.8	445.257	2	12.081	0.7582-0.7867	2820	2800	2880	2070						22700	21600	17600	14600						1291704	5028	21Jan2022_DDH_GusComp1_Slot1-26_1_3275.d	6	1	1	2	1	0	0	0	1	0	MMAR_1952|MMAR_1952|short-chain			FALSE		TSGGRHPVSPWGKPEGR	86.18	1803.91	17	-2.7	451.984	4	36.5546	0.7867-0.8152				26000	17600	27300	32100	31800	31100				85900	73400	102000	94000	91700	134000	2407387	31486	21Jan2022_DDH_GusWT2_Slot1-23_2_3267.d	71	0	0	0	10	11	17	8	11	14	MMAR_1034|rplB|50S			FALSE
																																													TAIMAVK	29.82	732.42	7	-3.4	367.216	2	14.1852	0.6907-0.7194																			1532386	4690	21Jan2022_DDH_GusD1_Slot1-24_1_3269.d	4	1	0	0	3	0	0	0	0	0	MMAR_0142|ltp1_1|lipid-transfer			FALSE		TSGM(+15.99)TPFVVR	58.74	1109.55	10	1.6	555.785	2	22.5113	0.8402-0.8686	1310	626		852	701	600	909	835	1030	5540	3160		6100	14200	8000	15300	15700	6150	1908229	11587	21Jan2022_DDH_GusD2_Slot1-25_3_3274.d	16	1	1	1	1	3	2	3	3	1	MMAR_2284|iipA|mycobacterial	Oxidation (M)		FALSE
																																													TAIQ(+0.98)ALGSVALPVK	20.57	1367.8	14	13.5	684.918	2	47.4884	0.9444-0.9727							94.3									1330			3270908	35678	21Jan2022_DDH_GusWT1_Slot1-22_3_3265.d	1	0	0	0	0	0	0	1	0	0	MMAR_0075|rplI|50S	Deamidation (NQ)		FALSE		TSGMTPFVVR	73.81	1093.56	10	-2.2	547.786	2	30.5084	0.8504-0.8788				1080	1070	960	890	879	1050				6700	6890	21300	17200	14300	6000	2298381	19815	21Jan2022_DDH_GusD2_Slot1-25_3_3274.d	14	0	0	0	1	1	4	4	3	1	MMAR_2284|iipA|mycobacterial			FALSE
																																													TAIQALGSVALPVK	98.5	1366.82	14	7.2	684.421	2	46.0211	0.9760-1.0042	55100	64400	64700	34300	38500	40700	48000	35100	26400	417000	775000	481000	512000	376000	377000	788000	808000	603000	2859986	52103	21Jan2022_DDH_GusComp1_Slot1-26_2_3276.d	58	7	10	6	6	5	5	6	8	5	MMAR_0075|rplI|50S			FALSE		TSGTGPLDLVIAGPGYQGESGEQPRPTTVVAAPTPFVWIIGR	34.63	4291.23	42	3	1431.42	3	75.1161	1.2056-1.2334																			4300043	104441	21Jan2022_DDH_GusWT2_Slot1-23_3_3268.d	1	0	0	0	0	0	0	0	0	1	MMAR_2611|MMAR_2611|conserved			FALSE
																																													TAIQALGSVALPVKTAADSGK	107.43	1997.12	21	3	999.568	2	42.7333	1.2245-1.2523	481	1750	1980	390	2140	1520	2890	4790	4260	14900	23400	54900	10900	27600	41200	40100	77100	113000	2692578	45066	21Jan2022_DDH_GusComp1_Slot1-26_2_3276.d	42	4	2	6	3	4	5	4	8	6	MMAR_0075|rplI|50S			FALSE		TSGVELADYDVVHYAK	86.46	1765.85	16	-2.1	883.932	2	36.9617	1.1666-1.1945				8360	331	2460	443	237	437				35900	2560	41100	14500	3160	7920	2494872	30906	21Jan2022_DDH_GusD2_Slot1-25_1_3272.d	16	0	0	0	5	1	4	3	1	2	MMAR_1508|ilvB1_1|acetolactate			FALSE
																																													TAISAM(+15.99)LGDEAVPGEIVVVDTDRGALDR	65.1	2885.44	28	1.9	962.824	3	50.8989	1.1577-1.1856				1710		2120							11600		23900				3301160	52952	21Jan2022_DDH_GusD1_Slot1-24_3_3271.d	5	1	0	0	1	1	2	0	0	0	MMAR_1360|MMAR_1360|transmembrane	Oxidation (M)		FALSE		TSGYLAGPHDVYVSM(+15.99)NM(+15.99)VR	82.02	2127.97	19	-1.4	710.33	3	29.8248	0.8709-0.8992	88.7	6020	3120	5300	4750	4910	2560	2680	2520	1340	17500	18100	97600	62600	19200	11400	13400	20600	2132989	19429	21Jan2022_DDH_GusD2_Slot1-25_2_3273.d	24	1	3	3	6	4	2	1	2	2	MMAR_4100|rho|transcription	Oxidation (M); Oxidation (M)		FALSE
																																													TAISAMLGDEAVPGEIVVVDTDR	67.98	2357.18	23	0.6	1179.6	2	57.3846	1.2767-1.3043	807					282				8020					5130				3629800	66412	21Jan2022_DDH_GusD1_Slot1-24_3_3271.d	4	1	0	1	0	0	2	0	0	0	MMAR_1360|MMAR_1360|transmembrane			FALSE		TSGYLAGPHDVYVSM(+15.99)NMVR	83.7	2111.98	19	8.2	705.005	3	34.8715	0.8731-0.9015				4010		10500		3030	4970				36400		46700		26000	32300	2386327	26185	21Jan2022_DDH_GusD2_Slot1-25_2_3273.d	11	0	0	0	3	1	3	1	2	1	MMAR_4100|rho|transcription	Oxidation (M)	M15:Oxidation (M):24.32	FALSE
																																													TAISAMLGDEAVPGEIVVVDTDRGALDR	82.34	2869.45	28	4.1	957.494	3	57.1147	1.1744-1.2023	5730	5910	5610	3100	3390	3560				64600	36300	32100	19300	20700	38600				3512379	79698	21Jan2022_DDH_GusComp1_Slot1-26_1_3275.d	8	2	1	1	1	1	2	0	0	0	MMAR_1360|MMAR_1360|transmembrane			FALSE		TSGYLAGPHDVYVSMN(+0.98)MVR	31.58	2096.97	19	13.2	700.005	3	42.9745	0.8584-0.8867					115									1810					2786902	39274	21Jan2022_DDH_GusD2_Slot1-25_2_3273.d	1	0	0	0	0	1	0	0	0	0	MMAR_4100|rho|transcription	Deamidation (NQ)		FALSE
																																													TAISDITLR	29.73	988.555	9	-5.5	495.282	2	28.6104	0.8323-0.8607		743									4130								2100182	22775	21Jan2022_DDH_GusComp1_Slot1-26_1_3275.d	1	0	1	0	0	0	0	0	0	0	MMAR_2941|MMAR_2941|membrane-anchored			FALSE		TSGYLAGPHDVYVSMNM(+15.99)VR	104.44	2111.98	19	-1.4	704.999	3	38.0056	0.8641-0.8924				17700	14100	12500	8480	6250	7290				191000	71900	63000	77300	31800	48500	2536475	30794	21Jan2022_DDH_GusD2_Slot1-25_2_3273.d	24	0	2	0	6	4	4	3	2	3	MMAR_4100|rho|transcription	Oxidation (M)	M17:Oxidation (M):22.85	FALSE
																																													TAISGFDVVITTALVPGRPAPR	15.94	2237.25	22	5.2	1119.64	2	58.655	1.2467-1.2744	109									2520									3515570	81035	21Jan2022_DDH_GusComp1_Slot1-26_3_3277.d	1	1	0	0	0	0	0	0	0	0	MMAR_0377|pntAa|NAD(P)			FALSE		TSGYLAGPHDVYVSMNMVR	96.08	2095.98	19	1	699.669	3	42.7589	0.9422-0.9704				3100	1090	3990	4950	3930	3980				29900	18000	58000	30600	47700	50900	2714964	42423	21Jan2022_DDH_GusWT2_Slot1-23_2_3267.d	31	0	0	0	4	4	8	3	6	6	MMAR_4100|rho|transcription			FALSE
																																													TAISGRPGGVYLDVPGEVLGQ(+0.98)AMDATAAAATVWR	54.21	3400.71	34	5.6	1134.58	3	75.5671	1.0951-1.1231	163				849	354				2430				3690	2580				4525678	94618	21Jan2022_DDH_GusD1_Slot1-24_2_3270.d	3	1	0	0	0	1	1	0	0	0	MMAR_0318|oxcA|oxalyl-CoA	Deamidation (NQ)		FALSE		TSHDPDSGGHFGAYGGR	112.67	1716.72	17	-2.5	573.247	3	15.1826	0.8050-0.8334				900	808	628	1520	1670	1610				3910	20300	15200	18800	12100	10800	1340162	7136	21Jan2022_DDH_GusWT2_Slot1-23_1_3266.d	27	0	2	0	1	9	5	3	3	4	MMAR_2414|trpB|tryptophan			FALSE
																																													TAISGRPGGVYLDVPGEVLGQAM(+15.99)DATAAAATVWR	53.46	3415.72	34	2.8	1139.58	3	65.6792	1.1119-1.1399	589									6630									3869738	96848	21Jan2022_DDH_GusComp1_Slot1-26_3_3277.d	1	1	0	0	0	0	0	0	0	0	MMAR_0318|oxcA|oxalyl-CoA	Oxidation (M)		FALSE		TSHWQEYSPIDALR	71.31	1701.81	14	-0.6	568.277	3	39.137	0.8118-0.8402						625									3740				2715356	31691	21Jan2022_DDH_GusD2_Slot1-25_3_3274.d	1	0	0	0	0	0	1	0	0	0	MMAR_2830|MMAR_2830|conserved;MMAR_2833|MMAR_2833|transcriptional			FALSE
																																													TAISGRPGGVYLDVPGEVLGQAMDATAAAATVWR	107.75	3399.72	34	2.2	1134.25	3	74.6627	1.1130-1.1410	9020	7610	8350	941	1890	180				24800	42400	46900	4970	12000	3900				4294400	112703	21Jan2022_DDH_GusComp1_Slot1-26_2_3276.d	13	1	2	2	2	3	3	0	0	0	MMAR_0318|oxcA|oxalyl-CoA			FALSE		TSIKAEMIGDPGDLTR	71.8	1702.86	16	0.2	568.626	3	32.6464	0.7559-0.7845					444	512	517	728	595					8860	6020	11700	9080	6290	2194597	26344	21Jan2022_DDH_GusWT2_Slot1-23_1_3266.d	9	0	1	0	1	1	1	2	2	1	MMAR_4220|MMAR_4220|unidentified			FALSE
																																													TAISTADSLR	55.1	1033.54	10	-1.4	517.777	2	17.374	0.7981-0.8266				1400	1540	1150		708	647				21400	10800	16900		5420	18100	1818843	5631	21Jan2022_DDH_GusWT1_Slot1-22_2_3264.d	10	0	0	0	2	1	2	1	1	3	MMAR_5386|serS|seryl-tRNA			FALSE		TSIVHGDYR	20.86	1046.51	9	-0.3	524.264	2	11.244	0.8414-0.8697																			1361249	3194	21Jan2022_DDH_GusD2_Slot1-25_3_3274.d	2	0	0	0	1	0	1	0	0	0	MMAR_5304|fadE36|acyl-CoA			FALSE
																																													TAISTADSLRA	17.5	1104.58	11	11.9	553.303	2	19.2341	0.8584-0.8867						310									2690				1750879	8119	21Jan2022_DDH_GusD1_Slot1-24_3_3271.d	1	0	0	0	0	0	1	0	0	0	MMAR_5386|serS|seryl-tRNA			FALSE		TSIYGGSNEVQR	77.88	1309.63	12	-0.5	655.82	2	14.7239	0.9037-0.9320	2170	999		1120	1180	1100	1690	1640	1380	15200	7380		19100	31700	18200	26700	26900	10800	1317515	6737	21Jan2022_DDH_GusWT2_Slot1-23_1_3266.d	16	1	1	1	2	3	2	2	2	2	MMAR_3737|fadE17_1|acyl-CoA			FALSE
																																													TAISTADSLRAEQK	81.21	1489.77	14	2.6	745.896	2	17.1262	1.0278-1.0559	4670	4480	2510	773	898	742	906	1020	891	47200	56200	41400	7750	13200	6580	7970	7980	6920	1644430	6421	21Jan2022_DDH_GusD1_Slot1-24_3_3271.d	16	3	3	3	1	2	1	1	1	1	MMAR_5386|serS|seryl-tRNA			FALSE		TSKPWVK	46.88	844.481	7	0.9	423.248	2	18.429	0.7136-0.7422					195									8030					1586397	8643	21Jan2022_DDH_GusD2_Slot1-25_2_3273.d	5	0	0	0	0	3	1	0	0	1	MMAR_2282|acn|aconitate			FALSE
																																													TAIVDLTLSR	14.48	1087.62	10	2.8	363.55	3	35.9523	0.6953-0.7239																			2360035	32338	21Jan2022_DDH_GusComp1_Slot1-26_2_3276.d	1	0	0	1	0	0	0	0	0	0	MMAR_2886|lprM|MCE-family			FALSE		TSLAAAANQ(+0.98)VQ(+0.98)TGG	18.02	1289.61	14	0.3	645.812	2	10.8622	0.8652-0.8935									276									3520	1132659	3573	21Jan2022_DDH_GusWT2_Slot1-23_3_3268.d	1	0	0	0	0	0	0	0	0	1	MMAR_0258|fadD10|fatty-acid-CoA	Deamidation (NQ); Deamidation (NQ)	Q9:Deamidation (NQ):0.00;Q11:Deamidation (NQ):10.22	FALSE
																																													TAIVEGLAQR	61.79	1056.59	10	-3.4	529.302	2	23.2096	0.8118-0.8402	7580		6720	4860	4670	4150	3960	4400	4380	46900		76300	52400	27900	24100	46900	52400	79700	1964311	12049	21Jan2022_DDH_GusD1_Slot1-24_1_3269.d	26	4	3	4	2	2	3	3	2	3	MMAR_0645|clpB|endopeptidase			FALSE		TSLAAAANQVQTGG	47.61	1287.64	14	0	644.828	2	23.1504	0.9094-0.9377	3200			997	1410	1170	1840	1430	860	50800			16900	13400	11600	17900	14400	11300	1800017	12761	21Jan2022_DDH_GusComp2_Slot1-27_1_3278.d	10	3	0	0	1	1	2	1	1	1	MMAR_0258|fadD10|fatty-acid-CoA			FALSE
																																													TAIVPDVMM(+15.99)GIVEMLR	42.43	1789.91	16	-9	597.64	3	77.0455	0.8561-0.8845																			4402706	115331	21Jan2022_DDH_GusComp1_Slot1-26_2_3276.d	1	0	0	1	0	0	0	0	0	0	MMAR_3453|MMAR_3453|aminotransferase|400	Oxidation (M)	M9:Oxidation (M):0.00	FALSE		TSLAGNLIEGAR	44.57	1200.65	12	0.2	601.331	2	30.9943	0.8879-0.9162		2010	859	9850		8700	10100	11800	10400		33300	10000	56800		47400	55700	55300	56400	2128629	23412	21Jan2022_DDH_GusWT2_Slot1-23_2_3267.d	14	1	2	5	1	1	1	1	1	1	MMAR_1606|MMAR_1606|fatty-acid-CoA			FALSE
																																													TAIVPDVMMGIVEM(+15.99)LR	57.12	1789.91	16	2.7	895.967	2	72.8624	1.1130-1.1410	123	312	547							4720	2390	11100							4197236	110093	21Jan2022_DDH_GusComp1_Slot1-26_2_3276.d	9	2	2	5	0	0	0	0	0	0	MMAR_3453|MMAR_3453|aminotransferase|400	Oxidation (M)	M14:Oxidation (M):30.64	FALSE		TSLDLTGR	39.81	861.456	8	-3.9	431.733	2	17.2378	0.7537-0.7822		1090	1230	1780	1690			2360	2390		13200	7570	10400	11400			45900	13300	1459361	8606	21Jan2022_DDH_GusWT2_Slot1-23_2_3267.d	10	0	2	2	1	1	0	0	3	1	MMAR_1952|MMAR_1952|short-chain			FALSE
																																													TAIVPDVMMGIVEM(+15.99)LRL	16.6	1903	17	-4.8	952.502	2	63.54	1.1376-1.1655						1830									7990				3929028	77343	21Jan2022_DDH_GusD1_Slot1-24_3_3271.d	1	0	0	0	0	0	1	0	0	0	MMAR_3453|MMAR_3453|aminotransferase|400	Oxidation (M)	M14:Oxidation (M):28.13	FALSE		TSLDSALR	26.08	861.456	8	-1.6	431.734	2	17.3131	0.7651-0.7936	2260				1690	1510	2150			12000				11400	8440	14700			1527069	7716	21Jan2022_DDH_GusD2_Slot1-25_2_3273.d	5	1	0	0	0	1	1	2	0	0	MMAR_3294|glnA2|glutamine			FALSE
																																													TAKKPEIDFPGGEPPTDLVITDVVEGDGAEATSGK	107.84	3539.75	35	1.3	885.946	4	57.9038	0.8856-0.9139	15500	19000	12800	21000	21500	18300		662	1480	130000	155000	259000	394000	197000	245000		10900	9910	3678731	67139	21Jan2022_DDH_GusD1_Slot1-24_1_3269.d	67	6	5	6	15	9	10	7	5	4	MMAR_1374|MMAR_1374|FK-506			FALSE		TSLEEAGVLGM(+15.99)TVSEIQ(+0.98)GYGR	27.88	2213.05	21	4.2	1107.54	2	52.9612	1.1978-1.2256																			3200497	62602	21Jan2022_DDH_GusWT2_Slot1-23_1_3266.d	1	0	0	0	0	0	0	1	0	0	MMAR_1788|glnB|nitrogen	Oxidation (M); Deamidation (NQ)		FALSE
																																													TAKN(+0.98)GLGAAYLEGFAWGLSR	72.03	2082.05	20	-1.3	695.024	3	57.2845	0.8754-0.9037	648	532	707							15800	7100	5220							3449367	77868	21Jan2022_DDH_GusComp1_Slot1-26_3_3277.d	6	3	2	1	0	0	0	0	0	0	MMAR_3028|ppm1B|C-term	Deamidation (NQ)		FALSE		TSLEEAGVLGM(+15.99)TVSEIQGYGR	117.42	2212.07	21	1.4	1107.04	2	53.3026	1.1878-1.2156	1320	2460	1770	6140	5500	6640	6940	6170	6390	15000	27800	13300	38000	33800	59400	47800	52500	56100	3422520	58437	21Jan2022_DDH_GusD2_Slot1-25_3_3274.d	30	8	4	2	2	2	3	3	3	3	MMAR_1788|glnB|nitrogen	Oxidation (M)		FALSE
																																													TAKPDALVPLAR	84.02	1250.73	12	-2.1	626.373	2	27.9718	0.8958-0.9241	6920	6920	4970	4190	3700	2730	3100	3880	2850	86600	84000	44000	41300	44000	40400	31100	57000	43000	2312626	12739	21Jan2022_DDH_GusWT1_Slot1-22_3_3265.d	33	4	4	4	3	3	3	3	5	4	MMAR_2251|opcA|OXPP			FALSE		TSLEEAGVLGMTVSEIQGYGR	106.94	2196.07	21	1.4	1099.05	2	57.7766	1.2045-1.2323	2010	959		13700	12200	13300	23800	24700	25600	16600	14300		210000	100000	150000	230000	237000	224000	3435106	72877	21Jan2022_DDH_GusWT2_Slot1-23_1_3266.d	34	3	3	1	5	3	4	5	6	4	MMAR_1788|glnB|nitrogen			FALSE
																																													TAKPYFGDIADM(+15.99)TYLQWLQR	108.23	2432.18	20	2.2	811.737	3	58.8884	0.9625-0.9907	12700	14200	13600	5600	6360	5930				117000	172000	185000	53200	37600	104000				3501136	82360	21Jan2022_DDH_GusComp1_Slot1-26_2_3276.d	25	6	4	5	3	2	5	0	0	0	MMAR_3962|fas|fatty	Oxidation (M)		FALSE		TSLEVSC(+57.02)LIK	37.63	1148.61	10	-1.7	575.312	2	37.2045	0.8765-0.9049	697									4950									2492080	28114	21Jan2022_DDH_GusComp2_Slot1-27_1_3278.d	1	1	0	0	0	0	0	0	0	0	MMAR_4727|MMAR_4727|conserved	Carbamidomethylation	C7:Carbamidomethylation:1000.00	FALSE
																																													TAKPYFGDIADMTYLQWLQR	82.87	2416.19	20	0.4	806.404	3	64.1215	0.9591-0.9873	5420	4980	5280							35700	16800	72400							3791215	93412	21Jan2022_DDH_GusComp1_Slot1-26_3_3277.d	11	3	3	5	0	0	0	0	0	0	MMAR_3962|fas|fatty			FALSE		TSLGIQGGGVAYAVGLYAQDLTGR	22.11	2366.22	24	5.6	789.753	3	62.7087	1.0323-1.0604								161									1960		3703359	84351	21Jan2022_DDH_GusWT2_Slot1-23_2_3267.d	2	0	0	0	0	0	0	0	2	0	MMAR_0726|lpqL|lipoprotein			FALSE
																																													TALAAGAVELGVASVDEALTLR	96.78	2126.16	22	2	709.728	3	71.6056	1.0031-1.0312	8150	4340	7470	3830	4270	4100				54900	76400	54200	33700	44500	45600				4130321	108068	21Jan2022_DDH_GusComp1_Slot1-26_2_3276.d	19	2	2	2	3	5	4	0	0	1	MMAR_1119|alr|alanine			FALSE		TSLLTAGWPETVPGVTVDR	68.65	1998.04	19	5.2	1000.03	2	59.8496	1.1711-1.1989		1950	920	5060	6000	9360		5100	10000		19300	11500	45900	87600	175000		26400	55000	3654718	56104	21Jan2022_DDH_GusComp2_Slot1-27_3_3280.d	29	2	3	2	6	5	6	1	1	3	MMAR_4318|fadA6_3|acetyl-CoA			FALSE
																																													TALADAAAR	44.47	858.456	9	-6.3	430.233	2	9.7126	0.7788-0.8072	782	670	1490	1710	358		208	292	341	14500	27700	19700	11800	12100		4660	14300	10900	1076685	3219	21Jan2022_DDH_GusComp1_Slot1-26_2_3276.d	15	1	3	1	1	2	1	1	3	2	MMAR_2038|hemE|uroporphyrinogen			FALSE		TSLQ(+0.98)ELTASR	26.08	1105.56	10	14	553.796	2	23.6797	0.8436-0.8720			177									2330							1885033	11566	21Jan2022_DDH_GusComp2_Slot1-27_3_3280.d	1	0	0	1	0	0	0	0	0	0	MMAR_1782|rnc|ribonuclease	Deamidation (NQ)		FALSE
																																													TALAEGFDAQHQYD	42.46	1564.68	14	-1.1	783.346	2	27.5868	1.0042-1.0323								63.8									1780		1975985	21869	21Jan2022_DDH_GusComp1_Slot1-26_3_3277.d	4	1	0	1	0	0	0	0	2	0	MMAR_4117|MMAR_4117|conserved			FALSE		TSLQELTASR	55.37	1104.58	10	-3.1	553.294	2	22.948	0.8380-0.8663	806	549	714	665	550	580				10400	3470	4870	11400	4300	4460				1802559	12522	21Jan2022_DDH_GusD2_Slot1-25_2_3273.d	9	2	1	2	2	1	1	0	0	0	MMAR_1782|rnc|ribonuclease			FALSE
																																													TALAESDLESAEGR	72.6	1447.68	14	2.1	724.848	2	23.3791	0.9704-0.9986	219		343					202	132	9890		3920					2260	1970	1742595	15594	21Jan2022_DDH_GusComp1_Slot1-26_2_3276.d	7	3	1	1	0	0	0	0	1	1	MMAR_3650|dnaG|DNA			FALSE		TSLRDYAEAIGPNTGFVLK	55.96	2051.07	19	-3.6	684.694	3	49.3162	0.8743-0.9026							255									3490			3015095	54257	21Jan2022_DDH_GusWT2_Slot1-23_1_3266.d	1	0	0	0	0	0	0	1	0	0	MMAR_5190|selA|selenocysteine			FALSE
																																													TALAEVLER	57.08	1000.56	9	-1.9	501.284	2	31.2379	0.8277-0.8561	9180	8950	7120	6330	6460	4890	2280	2530	2600	43700	45000	70500	62000	59500	22900	13400	12500	14400	2129456	25166	21Jan2022_DDH_GusComp1_Slot1-26_2_3276.d	12	1	1	2	2	2	1	1	1	1	MMAR_1772|ppsE|phenolpthiocerol			FALSE		TSLSEDDAAATASGKER	81.36	1707.79	17	-1.1	570.27	3	13.4285	0.8618-0.8901	264				475	242	499	648	595	4470				4870	10100	12300	8260	6280	1255948	5425	21Jan2022_DDH_GusWT2_Slot1-23_3_3268.d	13	2	1	1	1	1	2	2	1	2	MMAR_4465|mfd|TRANSCRIPTION-REPAIR			FALSE
																																													TALAEVLERSDSPDLSDVAYTLSR	136.57	2607.3	24	3.8	870.111	3	56.9988	0.9974-1.0256	22500	24100	23100	27100	28400	26100	7830	7000	8450	140000	233000	158000	387000	420000	518000	101000	72200	115000	3403851	77775	21Jan2022_DDH_GusComp1_Slot1-26_2_3276.d	65	5	6	8	9	10	9	6	6	6	MMAR_1772|ppsE|phenolpthiocerol			FALSE		TSLTEEEIGEYSGER	69.64	1698.76	15	9.7	850.395	2	28.7186	1.0525-1.0806					18800	19400								42600	42200				2236651	18340	21Jan2022_DDH_GusD2_Slot1-25_3_3274.d	2	0	0	0	0	1	1	0	0	0	MMAR_4671|ercc3|DNA			FALSE
																																													TALAHAGGGIVAESNPDDEVDETTTK	80.24	2597.21	26	1.4	866.745	3	27.7528	0.9490-0.9772																			2191622	16880	21Jan2022_DDH_GusD1_Slot1-24_1_3269.d	3	0	0	0	2	0	1	0	0	0	MMAR_1342|entC|isochorismate			FALSE		TSLTWTTPDGR	49.98	1233.6	11	-2.8	617.805	2	27.203	0.8867-0.9151					2220	2140	2780							20700	18300	34500			2131338	15924	21Jan2022_DDH_GusD2_Slot1-25_3_3274.d	9	0	0	0	1	2	2	3	0	1	MMAR_1908|MMAR_1908|trehalose			FALSE
																																													TALATLDHTRPTIGAQ(+0.98)AVGIAQGALDAAIAYTK	39.83	3279.75	33	5.2	1094.26	3	78.6074	1.1622-1.1900	942			219						4250			5090						4691342	94349	21Jan2022_DDH_GusD1_Slot1-24_1_3269.d	3	1	0	0	2	0	0	0	0	0	MMAR_1262|fadE25|acyl-CoA	Deamidation (NQ)	Q16:Deamidation (NQ):36.87	FALSE		TSLVAGTVPEHDDVLLSTER	91.66	2138.09	20	-1.5	713.701	3	38.7074	0.8833-0.9117	336	2230	1510	2110	1950	1940	2260	2180	2120	2890	6270	19000	14300	13100	13100	28500	12900	25800	2576477	33716	21Jan2022_DDH_GusD2_Slot1-25_1_3272.d	15	3	1	3	1	1	1	2	1	2	MMAR_0388|MMAR_0388|oxidoreductase|447			FALSE
																																													TALATLDHTRPTIGAQAVGIAQ(+0.98)GALDAAIAYTK	71.04	3279.75	33	1.6	820.945	4	77.6485	1.0817-1.1097	332	267	594	150	435				167	5410	3970	18500	2540	5030				1780	4629381	96351	21Jan2022_DDH_GusD1_Slot1-24_2_3270.d	13	3	2	5	1	1	0	0	0	1	MMAR_1262|fadE25|acyl-CoA	Deamidation (NQ)	Q22:Deamidation (NQ):61.82	FALSE		TSLVITELPYQ(+0.98)VNHDNFITSIAEQVR	49.18	2987.52	26	4.8	996.853	3	65.8422	1.0436-1.0716					267	288								4640	6870				4037689	77545	21Jan2022_DDH_GusD2_Slot1-25_3_3274.d	2	0	0	0	0	1	1	0	0	0	MMAR_0006|gyrA|DNA	Deamidation (NQ)	Q11:Deamidation (NQ):0.00	FALSE
																																													TALATLDHTRPTIGAQAVGIAQ(+0.98)GALDAAIAYTKDR	71.62	3550.87	35	4.9	888.73	4	81.6358	1.1466-1.1744	289									10000									4651321	119218	21Jan2022_DDH_GusComp1_Slot1-26_3_3277.d	6	4	1	0	0	0	1	0	0	0	MMAR_1262|fadE25|acyl-CoA	Deamidation (NQ)	Q22:Deamidation (NQ):27.42	FALSE		TSLVITELPYQ(+0.98)VNHDNFITSIAEQVRDGK	57.42	3287.67	29	5.4	822.929	4	65.4855	1.0065-1.0346							456									3780			3826292	88628	21Jan2022_DDH_GusWT2_Slot1-23_1_3266.d	1	0	0	0	0	0	0	1	0	0	MMAR_0006|gyrA|DNA	Deamidation (NQ)	Q11:Deamidation (NQ):14.04	FALSE
																																													TALATLDHTRPTIGAQAVGIAQGALDAAIAYTK	109.36	3278.76	33	0.9	820.698	4	78.1315	1.0828-1.1108	65600	67300	71800	40400	45600	45400				430000	228000	254000	186000	235000	124000				4605420	93711	21Jan2022_DDH_GusD1_Slot1-24_3_3271.d	148	39	28	29	18	22	10	0	2	0	MMAR_1262|fadE25|acyl-CoA			FALSE		TSLVITELPYQVN(+0.98)HDNFITSIAEQVR	49.46	2987.52	26	4.8	996.853	3	65.8422	1.0649-1.0929						288									6870				4039595	77597	21Jan2022_DDH_GusD2_Slot1-25_3_3274.d	2	0	0	0	0	1	1	0	0	0	MMAR_0006|gyrA|DNA	Deamidation (NQ)	N13:Deamidation (NQ):5.77	FALSE
																																													TALATLDHTRPTIGAQAVGIAQGALDAAIAYTKDR	79.92	3549.89	35	7.7	888.487	4	85.4877	1.1432-1.1711	1710	215	439							14900	3510	8640							4916086	124423	21Jan2022_DDH_GusComp1_Slot1-26_1_3275.d	82	17	16	19	11	7	12	0	0	0	MMAR_1262|fadE25|acyl-CoA			FALSE		TSLVITELPYQVNHDN(+0.98)FITSIAEQVR	48.52	2987.52	26	-0.3	996.848	3	65.8025	1.0525-1.0806					355									6250					3910431	76359	21Jan2022_DDH_GusD2_Slot1-25_2_3273.d	1	0	0	0	0	1	0	0	0	0	MMAR_0006|gyrA|DNA	Deamidation (NQ)	N16:Deamidation (NQ):0.00	FALSE
																																													TALDEFGAVHGVVSNAGILR	123.18	2025.06	20	0.5	1013.54	2	49.4565	1.2822-1.3099	15200	14100	53700	37100	37400	36000	11700	10500	13700	341000	336000	735000	223000	416000	647000	76300	118000	114000	3027951	59697	21Jan2022_DDH_GusComp1_Slot1-26_2_3276.d	61	9	10	8	5	7	8	4	6	4	MMAR_0360|MMAR_0360|short-chain			FALSE		TSLVITELPYQVNHDNFITSIAEQVR	77.6	2986.54	26	4.2	996.525	3	65.4869	1.0436-1.0716				1480	1440		5450	4210	5350				21700	14500		55600	26500	29100	3845175	89898	21Jan2022_DDH_GusWT2_Slot1-23_2_3267.d	13	0	0	0	3	2	4	2	1	1	MMAR_0006|gyrA|DNA			FALSE
																																													TALDGLSADQDDQRR	34.85	1659.78	15	2.4	554.269	3	17.7193	0.7993-0.8277			78.4									1940							1469063	9965	21Jan2022_DDH_GusComp1_Slot1-26_2_3276.d	2	1	0	1	0	0	0	0	0	0	MMAR_1571|MMAR_1571|conserved			FALSE		TSLVITELPYQVNHDNFITSIAEQVRDGK	84.09	3286.68	29	1.8	822.68	4	65.2344	1.0065-1.0346								542									4490		3830718	89346	21Jan2022_DDH_GusWT2_Slot1-23_2_3267.d	2	0	0	0	0	0	0	1	1	0	MMAR_0006|gyrA|DNA			FALSE
																																													TALDLLAPLGLPTLALASR	76.76	1905.13	19	0.7	953.573	2	75.6024	1.1700-1.1978	6080	5970	5790	2840	3100	2750	112		110	31000	28800	54700	16500	33700	14900	2000		1710	4521921	94569	21Jan2022_DDH_GusD1_Slot1-24_2_3270.d	21	3	4	3	3	4	2	1	0	1	MMAR_2312|MMAR_2312|nucleoside-diphosphate-sugar			FALSE		TSLVVPSIR	26.01	970.581	9	-0.9	486.297	2	32.5133	0.8084-0.8368								477									7980		2207717	25559	21Jan2022_DDH_GusWT2_Slot1-23_2_3267.d	1	0	0	0	0	0	0	0	1	0	MMAR_2707|MMAR_2707|conserved			FALSE
																																													TALDPAGILNPGVLLDR	93.41	1733.97	17	-1.8	867.99	2	62.4918	1.0738-1.1018	4550	4630	4780	6800	6530	7070	2250	1970	2460	22200	22100	22000	29400	32200	63300	32700	21000	25800	4011605	50534	21Jan2022_DDH_GusWT1_Slot1-22_2_3264.d	16	1	1	1	2	2	2	3	2	2	MMAR_1525|agpS|alkyldihydroxyacetonephosphate			FALSE		TSM(+15.99)EM(+15.99)DPQVAQVLALAAR	60.15	1961.96	18	4.4	654.995	3	54.6097	0.9207-0.9490																			3337562	45785	21Jan2022_DDH_GusComp2_Slot1-27_1_3278.d	3	2	0	1	0	0	0	0	0	0	MMAR_5456|MMAR_5456|conserved	Oxidation (M); Oxidation (M)		FALSE
																																													TALDSPDSPR	60.63	1057.5	10	1.8	529.76	2	11.0967	0.8084-0.8368		2170	2220	1390	1370	1220	819		767		17500	34900	43300	13000	18300	15800		13600	1518896	2324	21Jan2022_DDH_GusWT1_Slot1-22_2_3264.d	17	0	1	2	4	1	2	3	2	2	MMAR_2194|pyrR|pyrimidine			FALSE		TSM(+15.99)EMDPQVAQVLALAAR	47.91	1945.96	18	5.4	973.993	2	55.6782	1.1521-1.1800				167									3300						3421463	65723	21Jan2022_DDH_GusD2_Slot1-25_1_3272.d	2	0	0	0	1	0	1	0	0	0	MMAR_5456|MMAR_5456|conserved	Oxidation (M)	M3:Oxidation (M):9.40	FALSE
																																													TALEAALAAVEDAAFGR	87.12	1674.86	17	-3	838.434	2	72.565	1.1309-1.1588	29400	26700	27000	17000	17400	17200	2140	694	2300	271000	251000	315000	192000	251000	129000	12800	3930	31800	4369478	89519	21Jan2022_DDH_GusD1_Slot1-24_3_3271.d	59	6	8	8	9	10	8	3	2	5	MMAR_4388|metB|cystathionine			FALSE		TSMEMDPQVAQ(+0.98)VLALAAR	40.96	1930.95	18	13.6	966.495	2	60.3983	1.1577-1.1856				212									3290						3653297	73223	21Jan2022_DDH_GusD2_Slot1-25_1_3272.d	1	0	0	0	1	0	0	0	0	0	MMAR_5456|MMAR_5456|conserved	Deamidation (NQ)	Q11:Deamidation (NQ):0.00	FALSE
																																													TALEDYELSGVQIK	80.8	1564.8	14	1.4	783.408	2	40.3223	1.0245-1.0525	407	456	815				265	7570	443	6720	7180	6580				8060	68400	3760	2916353	26894	21Jan2022_DDH_GusWT1_Slot1-22_1_3263.d	8	1	1	1	0	0	0	1	3	1	MMAR_5032|cyp125A7|cytochrome			FALSE		TSMEMDPQVAQVLALAAR	86.62	1929.97	18	0.4	965.99	2	60.4178	1.1521-1.1800				1070	582	1250							10800	27300	13600				3647909	69689	21Jan2022_DDH_GusD2_Slot1-25_2_3273.d	15	0	0	0	2	6	3	1	1	2	MMAR_5456|MMAR_5456|conserved			FALSE
																																													TALEGTSGPVVAVSDWMR	14.45	1874.92	18	-1.9	938.465	2	51.3017	1.1399-1.1678																			3148604	63548	21Jan2022_DDH_GusComp1_Slot1-26_3_3277.d	1	1	0	0	0	0	0	0	0	0	MMAR_3334|aceE|pyruvate			FALSE		TSPAGARYEALANEIDR	80.35	1832.9	17	0.3	611.975	3	32.5781	0.8027-0.8311							912	776	563							18300	4880	4900	2191930	25531	21Jan2022_DDH_GusWT2_Slot1-23_3_3268.d	5	0	0	0	0	0	0	3	1	1	MMAR_3222|aroG|3-deoxy-D-arabino-heptulosonate;MMAR_1854|aroG_1|3-deoxy-D-arabino-heptulosonate			FALSE
																																													TALESFVAK	59.09	964.523	9	-0.3	483.269	2	26.5899	0.8061-0.8345	3890	4300	3310	1980	2290		883		768	21100	19600	16700	17300	14400		6360		6860	2001030	20031	21Jan2022_DDH_GusComp1_Slot1-26_1_3275.d	10	1	1	1	1	1	0	3	1	1	MMAR_2468|argG|argininosuccinate			FALSE		TSPALDLDALIGGFKPVFR	65.17	2016.1	19	-4.6	673.039	3	69.5402	0.9399-0.9681							1390	1820	1600							7570	15100	7720	4018223	95159	21Jan2022_DDH_GusWT2_Slot1-23_1_3266.d	4	0	0	0	0	0	0	1	2	1	MMAR_0413|mce1B|MCE-family			FALSE
																																													TALFDTSAPLAEQELVAQAK	79.45	2102.09	20	0.6	1052.05	2	51.5019	1.1945-1.2223		1940	2210	1960	2510	2640	647	463	736		26500	16000	14700	17600	18100	17600	18100	4810	3484717	41839	21Jan2022_DDH_GusWT1_Slot1-22_2_3264.d	15	1	2	1	1	1	1	3	4	1	MMAR_2184|MMAR_2184|amino			FALSE		TSPDPYDALPK	48.77	1202.58	11	0.8	602.299	2	27.4032	0.8765-0.9049	36800		40000		14900					196000		81700		50000					1959417	19206	21Jan2022_DDH_GusWT2_Slot1-23_2_3267.d	18	4	3	2	1	2	1	2	1	2	MMAR_3122|MMAR_3122|conserved			FALSE
																																													TALFGSDPNWGR	73.97	1319.63	12	-0.1	660.82	2	36.1645	0.8992-0.9275				6530	5650		8970	8590	8230				80300	83000		76400	38200	41700	2730124	22357	21Jan2022_DDH_GusWT1_Slot1-22_2_3264.d	16	2	2	1	2	2	2	3	1	1	MMAR_2463|argJ|glutamate			FALSE		TSPTVAGLATN(+0.98)TLKLPEYAHSTVEVLNAER	27.35	3182.65	30	5.9	1061.9	3	57.87	1.1566-1.1845				201			322						13800			2540			3530807	69389	21Jan2022_DDH_GusD2_Slot1-25_1_3272.d	4	0	0	0	3	0	0	1	0	0	MMAR_3962|fas|fatty	Deamidation (NQ)	N11:Deamidation (NQ):24.34	FALSE
																																													TALFNWAYAR	62.13	1211.61	10	1.3	606.812	2	44.364	0.9173-0.9456	3750	5560	5430	4370	5020	4900	432	987	559	19800	55000	57700	44500	49600	23500	2260	3680	12600	2874854	50285	21Jan2022_DDH_GusComp1_Slot1-26_1_3275.d	15	1	2	2	2	2	1	1	1	3	MMAR_1719|gltS|glutamyl-tRNA			FALSE		TSPTVAGLATNTLK	94.97	1372.76	14	-1.5	687.384	2	32.411	0.9839-1.0121	34400	24900	25800	14900	13800	13600	5930	5840	5690	674000	259000	252000	241000	144000	149000	64800	32700	61400	2255682	22539	21Jan2022_DDH_GusComp2_Slot1-27_1_3278.d	31	8	6	4	3	2	2	3	1	2	MMAR_3962|fas|fatty			FALSE
																																													TALHLMR	49.58	840.464	7	-3.4	421.238	2	17.4952	0.7879-0.8163	645	948	597							7140	7160	10600							1454876	9683	21Jan2022_DDH_GusComp1_Slot1-26_2_3276.d	4	1	1	2	0	0	0	0	0	0	MMAR_1138|guaB3|inosine-5'-monophosphate			FALSE		TSPTVAGLATNTLKLPEYAHSTVEVLNAER	83.35	3181.66	30	4.2	796.426	4	56.7167	1.0143-1.0424				288	325		347	937	852				12000	4160		6170	6210	7840	3387626	70820	21Jan2022_DDH_GusWT2_Slot1-23_1_3266.d	13	0	0	0	5	3	1	2	1	1	MMAR_3962|fas|fatty			FALSE
																																													TALIEGMALKPR	73.62	1298.74	12	1.4	650.377	2	32.364	0.9896-1.0177	4480	4450	3750	1940	1900	1720				27900	28800	39200	23000	29600	11000				2390990	22505	21Jan2022_DDH_GusD1_Slot1-24_2_3270.d	17	2	2	3	3	4	2	0	1	0	MMAR_1719|gltS|glutamyl-tRNA			FALSE		TSPYPNLLSPLDLGFTTLR	72.07	2104.12	19	-0.2	1053.07	2	69.6052	1.1978-1.2256				126	525	906	4500	4480	4660				2560	18800	12600	44100	73600	68000	4049421	96693	21Jan2022_DDH_GusWT2_Slot1-23_2_3267.d	15	0	0	0	1	4	2	2	3	3	MMAR_4276|fadH|NADPH			FALSE
																																													TALILDIFAQHATSR	61.75	1655.9	15	-6.2	552.97	3	53.7004	0.8504-0.8788	549	556	527							4010	16000	8350							3246388	70486	21Jan2022_DDH_GusComp1_Slot1-26_2_3276.d	6	1	3	2	0	0	0	0	0	0	MMAR_1988|hflX|GTP-binding			FALSE		TSQATPLTPVISR	75.12	1369.76	13	-0.1	685.885	2	29.3192	0.9399-0.9681	13100	8780	9730	6930	5850	5990	9590	9010	9090	273000	103000	118000	94800	86900	55700	92800	127000	88900	2116801	19927	21Jan2022_DDH_GusD2_Slot1-25_1_3272.d	27	6	3	3	3	3	2	2	3	2	MMAR_1478|nuoF|NADH			FALSE
																																													TALIPGHDKSTAVEPSASAPGKPVTDPSGW	79.81	2972.49	30	0.6	991.837	3	37.1648	1.0638-1.0918	3190	5020	1370	2830	948	2490				35000	39500	11400	29600	29800	25200				2443969	36550	21Jan2022_DDH_GusComp1_Slot1-26_3_3277.d	18	3	3	2	3	4	3	0	0	0	MMAR_5157|MMAR_5157|conserved			FALSE		TSQEVAVATSPIESPIGVIEPGQ(+0.98)VAGR	45.54	2692.39	27	9.8	898.48	3	51.6084	0.9862-1.0143					81.5									2650					3214414	55198	21Jan2022_DDH_GusD2_Slot1-25_2_3273.d	1	0	0	0	0	1	0	0	0	0	MMAR_4411|MMAR_4411|conserved	Deamidation (NQ)	Q23:Deamidation (NQ):0.00	FALSE
																																													TALITGASR	44.87	888.503	9	-4.8	445.257	2	12.081	0.7582-0.7867	2820	2800	2880	2070						22700	21600	17600	14600						1291704	5028	21Jan2022_DDH_GusComp1_Slot1-26_1_3275.d	6	1	1	2	1	0	0	0	1	0	MMAR_0058|MMAR_0058|short-chain			FALSE		TSQEVAVATSPIESPIGVIEPGQVAGR	93.52	2691.41	27	3.7	898.146	3	51.6274	0.9862-1.0143	2510	5760	1020	1840	1050	2630	756	518	794	20600	32600	12400	21600	13800	90700	5760	5730	5360	3214414	55198	21Jan2022_DDH_GusD2_Slot1-25_2_3273.d	19	2	1	2	2	3	5	1	1	2	MMAR_4411|MMAR_4411|conserved			FALSE
																																													TALKAEGIAYDEIDIEREPAAGDFVGSVN(+0.98)GGNR	63.27	3434.66	33	-0.5	859.672	4	47.2329	1.0783-1.1063	536		547							4280		12200							2919131	54701	21Jan2022_DDH_GusComp1_Slot1-26_2_3276.d	4	1	1	2	0	0	0	0	0	0	MMAR_1363|MMAR_1363|glutaredoxin	Deamidation (NQ)	N29:Deamidation (NQ):6.63	FALSE		TSQEVAVATSPIESPIGVIEPGQVAGRR	14.29	2847.51	28	1.4	950.178	3	47.8361	0.9851-1.0132							144									3610			2943378	51138	21Jan2022_DDH_GusWT2_Slot1-23_1_3266.d	1	0	0	0	0	0	0	1	0	0	MMAR_4411|MMAR_4411|conserved			FALSE
																																													TALKAEGIAYDEIDIEREPAAGDFVGSVNGGNR	23.16	3433.67	33	-7	859.42	4	47.2197	1.0817-1.1097																			2944351	53965	21Jan2022_DDH_GusComp1_Slot1-26_3_3277.d	2	1	1	0	0	0	0	0	0	0	MMAR_1363|MMAR_1363|glutaredoxin			FALSE		TSQFEQHLR	58.21	1144.56	9	-4.3	382.526	3	13.2009	0.6942-0.7228				416	1250	1050	1980	1180	1010				5620	15700	15000	39900	20800	16300	1328394	4638	21Jan2022_DDH_GusD2_Slot1-25_2_3273.d	17	0	0	0	3	3	3	4	2	2	MMAR_1260|purK|phosphoribosylaminoimidazole			FALSE
																																													TALLAPQR	28.57	868.513	8	0	435.264	2	15.912	0.7845-0.8129	542		465							3930		4740							1381215	8328	21Jan2022_DDH_GusComp1_Slot1-26_2_3276.d	2	1	0	1	0	0	0	0	0	0	MMAR_3948|MMAR_3948|conserved			FALSE		TSQGLQWITVPVQVK	87.45	1682.94	15	2.8	842.477	2	57.9376	1.0750-1.1030		752	803								7620	5000							3572500	52681	21Jan2022_DDH_GusComp2_Slot1-27_2_3279.d	3	0	2	1	0	0	0	0	0	0	MMAR_2325|MMAR_2325|conserved			FALSE
																																													TALLNAEGEVELAK	75.21	1456.78	14	-3.6	729.393	2	36.3466	1.0211-1.0492	2900	2420	2820	875	881	692	708	838	928	15000	26200	13900	10900	5560	10700	9460	6820	5620	2582813	26147	21Jan2022_DDH_GusD1_Slot1-24_3_3271.d	13	1	2	1	2	1	2	2	1	1	MMAR_2003|sigB|RNA			FALSE		TSRPIPIFALTPAA	71.25	1453.83	14	4	727.925	2	52.1537	0.9749-1.0031	2990	4750	3410	2690	2460	2720	2190	1870	1830	18000	45800	35900	17300	35700	34700	12400	11300	10700	3158163	61983	21Jan2022_DDH_GusWT2_Slot1-23_3_3268.d	16	2	3	3	1	2	2	1	1	1	MMAR_4178|MMAR_4178|conserved			FALSE
																																													TALM(+15.99)QGFNALDQWGR	16.33	1722.81	15	1.9	862.416	2	44.0601	1.0581-1.0862				63.4									1020						2993625	40203	21Jan2022_DDH_GusD1_Slot1-24_1_3269.d	1	0	0	0	1	0	0	0	0	0	MMAR_0566|MMAR_0566|conserved	Oxidation (M)		FALSE		TSRQ(+0.98)DETDIKPADLYALLR	23.79	2205.13	19	7.2	736.055	3	54.6693	0.8913-0.9196																			3489988	61015	21Jan2022_DDH_GusD2_Slot1-25_3_3274.d	2	0	0	0	0	0	1	1	0	0	MMAR_1773|ppsD|phenolpthiocerol	Deamidation (NQ)		FALSE
																																													TALQDYELSGVR	66.2	1350.68	12	1.8	676.347	2	31.2703	0.9252-0.9535				568	449								3700	3960					2362746	21144	21Jan2022_DDH_GusD1_Slot1-24_1_3269.d	2	0	0	0	1	1	0	0	0	0	MMAR_2783|cyp125A6|cytochrome			FALSE		TSRQDETDIKPADLYALLR	81.42	2204.14	19	-3.6	552.041	4	54.9378	0.8527-0.8811				12300	12500	14800	26100	17900	27900				37400	44800	57300	198000	79000	178000	3384939	64425	21Jan2022_DDH_GusD2_Slot1-25_1_3272.d	50	0	0	0	10	7	8	8	7	10	MMAR_1773|ppsD|phenolpthiocerol			FALSE
																																													TALSAPGGGTR	70.18	986.514	11	-2.3	494.263	2	10.5376	0.7993-0.8277	4300	3880	3430	2440	2200	1750	1820	2210	1660	68700	102000	29100	62800	20500	13500	30900	75100	28000	1220106	3882	21Jan2022_DDH_GusComp1_Slot1-26_1_3275.d	25	4	3	3	4	2	1	2	4	2	MMAR_3615|MMAR_3615|conserved			FALSE		TSSAIAER	50.41	833.424	8	-2	417.719	2	4.6181	0.7388-0.7673	1070			604	720	726	1490	1400	1460	10300			6700	6860	7500	14000	16000	14100	960725	353	21Jan2022_DDH_GusComp2_Slot1-27_3_3280.d	11	2	1	1	1	1	1	1	1	2	MMAR_2414|trpB|tryptophan			FALSE
																																													TALSPGVLSPM(+15.99)R	52.57	1243.66	12	1.4	622.838	2	28.014	0.9105-0.9388		3660		3880	2930	3150	4430	4570	4700		18700		63300	20400	33400	23200	46700	43500	2070613	21943	21Jan2022_DDH_GusComp1_Slot1-26_1_3275.d	17	2	2	2	3	1	2	1	2	2	MMAR_1842|mapB|methionine	Oxidation (M)		FALSE		TSSAPAATLFR	78.66	1120.59	11	-0.2	561.301	2	27.2554	0.8516-0.8799	14100	12100	14500	11400	9910	9870	10600	10200	11300	54700	35400	82300	120000	99300	96300	147000	104000	99400	2012226	17322	21Jan2022_DDH_GusD2_Slot1-25_1_3272.d	20	3	1	2	3	2	2	3	2	2	MMAR_2825|MMAR_2825|conserved			FALSE
																																													TALSPGVLSPMR	69.31	1227.66	12	1.2	614.84	2	34.9278	0.9037-0.9320	14000			8460	7910		8090	8650	7880	67100			124000	77700		83000	135000	37800	2412965	32429	21Jan2022_DDH_GusComp1_Slot1-26_1_3275.d	19	2	2	1	3	2	2	2	3	2	MMAR_1842|mapB|methionine			FALSE		TSSATTITEVR	75.8	1164.6	11	-1.8	583.306	2	15.3658	0.8720-0.9003	29900	20000	24200	24800	26300	22800		8420	15800	526000	445000	134000	624000	659000	422000		109000	104000	1421751	6222	21Jan2022_DDH_GusComp2_Slot1-27_1_3278.d	38	5	8	3	7	6	3	1	3	2	MMAR_5164|MMAR_5164|conserved			FALSE
																																													TALTNPTAAEQEVLAALAYHR	82.84	2239.16	21	5.7	747.398	3	59.5155	1.0042-1.0323	751	626	937	1340	1380	1280				10400	5630	6090	7340	8350	6510				3535213	83992	21Jan2022_DDH_GusComp1_Slot1-26_2_3276.d	7	2	1	1	1	1	1	0	0	0	MMAR_3314|MMAR_3314|conserved			FALSE		TSSLC(+57.02)NEFADQYAQLR	99.39	1901.86	16	1	951.937	2	40.7009	1.1086-1.1365				4410	4650	3580	1630	2760	2280				25200	44000	31200	9290	22300	14700	2588485	38308	21Jan2022_DDH_GusWT2_Slot1-23_3_3268.d	16	0	0	0	2	4	4	2	2	2	MMAR_0710|pta|phosphate	Carbamidomethylation	C5:Carbamidomethylation:1000.00	FALSE
																																													TALTNPTAAEQEVLAALAYHRK	63.37	2367.25	22	-11.6	592.814	4	54.6467	0.8584-0.8867	751	947	790	358						3360	4960	4800	4890						3289151	72461	21Jan2022_DDH_GusComp1_Slot1-26_2_3276.d	6	1	2	1	1	0	1	0	0	0	MMAR_3314|MMAR_3314|conserved			FALSE		TSSLC(+57.02)NEFADQYAQLRK	111.53	2029.95	17	0.9	677.659	3	37.281	0.8958-0.9241				331		407			381				4690		3970			3800	2628282	28974	21Jan2022_DDH_GusD2_Slot1-25_3_3274.d	3	0	0	0	1	0	1	0	0	1	MMAR_0710|pta|phosphate	Carbamidomethylation	C5:Carbamidomethylation:1000.00	FALSE
																																													TALVAAIC(+57.02)R	47.66	973.538	9	-2	487.775	2	25.7903	0.8072-0.8357	1110	3680	4260		1810	1700	1440	1510	1250	12400	36200	40700		18000	10000	9760	8980	8440	2069802	14643	21Jan2022_DDH_GusD1_Slot1-24_2_3270.d	19	2	3	3	2	4	2	1	1	1	MMAR_2726|ureG|urease	Carbamidomethylation	C8:Carbamidomethylation:1000.00	FALSE		TSSNELAVAIDEFGEQR	73.5	1864.88	17	4.6	933.452	2	48.8129	1.0951-1.1231				506	359	425	433	333	558				9990	4800	3260	8690	3560	4120	3078308	52580	21Jan2022_DDH_GusD2_Slot1-25_1_3272.d	8	0	0	0	2	1	1	2	1	1	MMAR_3652|MMAR_3652|conserved			FALSE
																																													TALVRALR	20.63	898.571	8	9.4	450.297	2	35.4937	0.7981-0.8266		204									5500								2439854	33362	21Jan2022_DDH_GusComp1_Slot1-26_1_3275.d	1	0	1	0	0	0	0	0	0	0	MMAR_0636|MMAR_0636|hypothetical			FALSE		TSSSASEPDRVR	76.77	1290.62	12	-0.5	646.315	2	5.1219	0.9173-0.9456	2250	156	219	1340	1220	1510	3210	3070	2950	25000	2200	2180	13700	17200	14400	33800	25600	26600	853490	650	21Jan2022_DDH_GusWT2_Slot1-23_1_3266.d	17	2	1	1	2	3	2	2	2	2	MMAR_3334|aceE|pyruvate			FALSE
																																													TALVRALRNAGEVLSSGSALVAADKADAGGLLNP	15.07	3276.78	34	-4.3	1093.26	3	45.2242	1.0918-1.1197																			2820338	50462	21Jan2022_DDH_GusComp1_Slot1-26_2_3276.d	1	0	0	1	0	0	0	0	0	0	MMAR_0636|MMAR_0636|hypothetical			FALSE		TSSTNVTDLSGR	65.85	1236.59	12	-1.3	619.304	2	14.5148	0.8924-0.9207	295	310	246	200	203	270	338	361	312	4650	2620	3300	4310	11700	7930	8230	13800	14100	1442367	4590	21Jan2022_DDH_GusComp2_Slot1-27_3_3280.d	14	1	1	1	1	2	2	1	2	3	MMAR_4990|MMAR_4990|short-chain			FALSE
																																													TALVTGGNSGIGLAAAQR	97.8	1655.9	18	0.2	828.955	2	32.5707	1.0211-1.0492		2300	2010	1000	1050	653	1460	1780	1830		29200	25900	7120	6520	16500	18900	13800	24000	2533232	17354	21Jan2022_DDH_GusWT1_Slot1-22_1_3263.d	18	1	3	2	1	1	3	2	2	3	MMAR_0587|MMAR_0587|short-chain			FALSE		TSSVYHTNVGVLQ(+0.98)GLPDPFTATR	51.34	2460.23	23	11.1	821.092	3	53.9763	0.9399-0.9681				338	223	321							5340	4990	8040				3457279	59824	21Jan2022_DDH_GusD2_Slot1-25_3_3274.d	3	0	0	0	1	1	1	0	0	0	MMAR_0015|trpG|anthranilate	Deamidation (NQ)	Q13:Deamidation (NQ):71.64	FALSE
																																													TALWGQIDQAAPPDTIFATNSSSFPSR	72.64	2877.39	27	2.3	960.141	3	58.5715	1.0053-1.0334		2510	2630	1290		1650					48000	17500	10100		12800				3692519	70730	21Jan2022_DDH_GusD1_Slot1-24_2_3270.d	10	1	4	2	1	1	1	0	0	0	MMAR_1322|fadB3|3-hydroxybutyryl-CoA			FALSE		TSSVYHTNVGVLQGLPDPFTATR	76.05	2459.24	23	-0.6	820.755	3	53.6317	0.8901-0.9185		122	146	7810	5990	7360	7360	7190	7900		5740	3020	72200	68200	35500	109000	73400	61400	3232566	64080	21Jan2022_DDH_GusWT2_Slot1-23_1_3266.d	30	1	7	4	3	3	2	3	3	4	MMAR_0015|trpG|anthranilate			FALSE
																																													TALYDAQYDVR	84.77	1313.63	11	0	657.82	2	26.338	0.9603-0.9884	8120	7930	7650	6160	5770	5390	5550	5640	5570	45600	94600	88300	71500	33800	67600	96100	63400	60200	1884871	18820	21Jan2022_DDH_GusComp1_Slot1-26_2_3276.d	18	2	2	2	2	1	2	3	2	2	MMAR_4104|lysA|diaminopimelate			FALSE		TSTDPM(+15.99)AQTAGAAQPHR	89.92	1754.8	17	-5.3	585.938	3	9.5646	0.8448-0.8731	1300	728	801	573	614		962	1130	1410	8640	9640	18000	7550	9340		7150	8760	17000	1150962	2409	21Jan2022_DDH_GusD2_Slot1-25_2_3273.d	17	1	2	3	2	2	1	1	3	2	MMAR_2012|ppgK|polyphosphate	Oxidation (M)		FALSE
																																													TAMALTR	14.87	762.406	7	2.4	382.211	2	10.978	0.6758-0.7045																			1377479	2738	21Jan2022_DDH_GusD1_Slot1-24_1_3269.d	1	0	0	0	1	0	0	0	0	0	MMAR_2664|eccB5|conserved			FALSE		TSTDPMAQTAGAAQPHR	89.59	1738.81	17	0.2	580.609	3	15.5814	0.8402-0.8686	2120	1220	1750	1900	2020	1910	3190	3290	3220	12500	8130	19100	14900	15100	31700	65500	46100	23600	1382868	7200	21Jan2022_DDH_GusWT2_Slot1-23_2_3267.d	15	1	1	2	1	1	2	3	3	1	MMAR_2012|ppgK|polyphosphate			FALSE
																																													TAMANPVFAHITAEPSAMFPGEDGEHPIVNQDELLQR	63.85	4031.91	37	0.9	1008.99	4	57.2497	1.0817-1.1097																			3446429	77711	21Jan2022_DDH_GusComp1_Slot1-26_3_3277.d	2	1	0	1	0	0	0	0	0	0	MMAR_1797|dacB|D-alanyl-D-alanine			FALSE		TSTEVVALISSGGLPK	25.14	1557.86	16	-4	779.935	2	54.585	1.0379-1.0660																			3399187	49936	21Jan2022_DDH_GusComp2_Slot1-27_3_3280.d	1	0	0	1	0	0	0	0	0	0	MMAR_4668|moaC2|molybdenum			FALSE
																																													TAMGWSLPVESIGPALEDWAK	68.04	2257.11	21	3	1129.57	2	69.9945	1.2700-1.2977	3270		3220		482					28500		33300		7520					4083583	104899	21Jan2022_DDH_GusComp1_Slot1-26_3_3277.d	9	2	0	2	2	2	1	0	0	0	MMAR_4931|MMAR_4931|short-chain			FALSE		TSTEVVALISSGGLPKGDALATAR	46.78	2313.25	24	5.5	772.096	3	49.02	1.0402-1.0682							182									2230			3005413	53845	21Jan2022_DDH_GusWT2_Slot1-23_1_3266.d	1	0	0	0	0	0	0	1	0	0	MMAR_4668|moaC2|molybdenum			FALSE
																																													TAMIAN(+0.98)GSPAK	13.67	1060.52	11	6.4	531.272	2	21.7447	0.8493-0.8777	1210									12000									1693519	14722	21Jan2022_DDH_GusComp1_Slot1-26_3_3277.d	1	1	0	0	0	0	0	0	0	0	MMAR_1775|ppsB|phenolpthiocerol	Deamidation (NQ)		FALSE		TSTGFHPAGGASTR	76.7	1345.64	14	-3.6	449.551	3	9.6486	0.7377-0.7662	654			764	762	824	1730	1190	1560	6200			9530	17500	8380	16900	12000	16500	1281541	2281	21Jan2022_DDH_GusD2_Slot1-25_3_3274.d	14	2	1	2	1	2	1	2	1	2	MMAR_0803|deoC|deoxyribose-phosphate			FALSE
																																													TAMPSLR	41.27	774.406	7	-5.7	388.208	2	17.6971	0.7125-0.7411			2200	908	1070	815		734				12700	6140	6590	6200		6050		1833862	5818	21Jan2022_DDH_GusWT1_Slot1-22_2_3264.d	9	1	0	1	2	1	1	1	1	1	MMAR_3615|MMAR_3615|conserved			FALSE		TSTIATYLR	17.11	1024.56	9	-3.1	513.283	2	28.7732	0.8368-0.8652			355									3460							2133945	16677	21Jan2022_DDH_GusComp2_Slot1-27_3_3280.d	1	0	0	1	0	0	0	0	0	0	MMAR_5356|embA|integral			FALSE
																																													TAMSAVDDLRAQ(+0.98)GPDLQA	26.15	1858.87	18	14.5	930.457	2	39.3639	1.0985-1.1265				128									4340						2762253	33165	21Jan2022_DDH_GusD1_Slot1-24_1_3269.d	2	0	0	0	2	0	0	0	0	0	MMAR_4172|MMAR_4172|conserved	Deamidation (NQ)	Q12:Deamidation (NQ):34.26	FALSE		TSTVQ(+0.98)WRPDNPQTLLSSGVAR	77.46	2313.17	21	2.5	772.066	3	41.9037	0.9003-0.9286																			2672591	40838	21Jan2022_DDH_GusWT2_Slot1-23_2_3267.d	1	0	0	0	0	0	0	0	1	0	MMAR_0874|MMAR_0874|ResB-family	Deamidation (NQ)	Q5:Deamidation (NQ):30.64	FALSE
																																													TAMSAVDDLRAQGPDLQA	76.77	1857.89	18	2.9	929.955	2	39.3178	1.1186-1.1466	484	1400	1570			794	565	1110	871	4050	9250	19900			6180	4900	11000	22800	2523548	38261	21Jan2022_DDH_GusComp1_Slot1-26_2_3276.d	15	1	1	2	2	0	1	2	3	3	MMAR_4172|MMAR_4172|conserved			FALSE		TSTVQWRPDNPQ(+0.98)TLLSSGVAR	34.83	2313.17	21	4	772.067	3	41.8184	0.9015-0.9298																			2648173	40522	21Jan2022_DDH_GusWT2_Slot1-23_3_3268.d	1	0	0	0	0	0	0	0	0	1	MMAR_0874|MMAR_0874|ResB-family	Deamidation (NQ)	Q12:Deamidation (NQ):0.00	FALSE
																																													TAMVSAEYLESMLASDEYGAVYEK	61.53	2656.19	24	4.4	1329.11	2	63.6718	1.3805-1.4080																			3742803	93204	21Jan2022_DDH_GusComp1_Slot1-26_2_3276.d	3	1	1	1	0	0	0	0	0	0	MMAR_2184|MMAR_2184|amino			FALSE		TSTYALTN(+0.98)ATM(+15.99)PYVLK	86.93	1789.88	16	2.1	895.95	2	37.8923	1.0895-1.1175	8330	11800	31200	30900	17900	7580	26200	16100	36400	83400	87600	374000	360000	256000	94100	330000	315000	1490000	2450402	34640	21Jan2022_DDH_GusWT2_Slot1-23_1_3266.d	91	7	13	15	9	6	4	11	11	15	MMAR_1928|ald|secreted	Deamidation (NQ); Oxidation (M)		FALSE
																																													TAN(+0.98)EDGTFKTDEQLAK	61.62	1767.82	16	-0.2	590.279	3	19.7939	0.7947-0.8232		701	936				298	171	102		6130	15100				3400	4640	7200	1918072	6598	21Jan2022_DDH_GusWT1_Slot1-22_1_3263.d	11	1	1	3	0	0	0	1	1	4	MMAR_4868|cysA2|thiosulfate	Deamidation (NQ)	N3:Deamidation (NQ):32.22	FALSE		TSTYALTN(+0.98)ATMPYVLK	95.04	1773.89	16	2.7	887.953	2	45.6135	1.1086-1.1365	18900	19000	21500	12300	34600	37300	20200	36900	1990	215000	260000	446000	251000	296000	262000	103000	349000	15900	2834645	47156	21Jan2022_DDH_GusWT2_Slot1-23_1_3266.d	86	17	11	13	9	8	9	8	7	4	MMAR_1928|ald|secreted	Deamidation (NQ)		FALSE
																																													TAN(+0.98)GAEVVAVQVAGLVAR	55.01	1724.94	18	1.7	575.989	3	55.1505	0.8958-0.9241			765			301	153					4210			3060	1560			3648008	45686	21Jan2022_DDH_GusWT1_Slot1-22_3_3265.d	5	0	0	1	0	0	1	2	1	0	MMAR_0754|psd|phosphatidylserine	Deamidation (NQ)	N3:Deamidation (NQ):49.35	FALSE		TSTYALTNATM(+15.99)PYVLK	117.18	1788.9	16	4.6	895.46	2	38.6305	1.0918-1.1197	191000	331000	353000	233000	210000	219000	299000	291000	298000	3720000	4910000	4040000	8730000	7340000	9110000	5190000	7390000	3870000	2567185	31840	21Jan2022_DDH_GusD2_Slot1-25_2_3273.d	301	34	40	42	35	26	28	38	31	27	MMAR_1928|ald|secreted	Oxidation (M)		FALSE
																																													TAN(+0.98)ISTGGTAVDVTDTIHPDNKLMAER	21.58	2827.37	27	9	943.471	3	37.593	1.0828-1.1108					99.5									1960					2649844	30142	21Jan2022_DDH_GusD1_Slot1-24_2_3270.d	1	0	0	0	0	1	0	0	0	0	MMAR_2406|MMAR_2406|ligase,	Deamidation (NQ)	N3:Deamidation (NQ):0.00	FALSE		TSTYALTNATMPYVLK	115.96	1772.9	16	2.7	887.461	2	46.2938	1.0895-1.1175	190000	172000	166000	324000	328000	329000	292000	350000	362000	3640000	786000	1760000	6620000	5300000	5590000	8230000	3130000	3060000	2868273	48339	21Jan2022_DDH_GusWT2_Slot1-23_1_3266.d	165	16	12	15	21	19	21	27	15	19	MMAR_1928|ald|secreted			FALSE
																																													TANEDGTFK	59.62	981.44	9	0.4	491.728	2	5.5448	0.7856-0.8141	182	200								4080	3610								978892	907	21Jan2022_DDH_GusComp1_Slot1-26_1_3275.d	4	1	1	1	0	0	1	0	0	0	MMAR_4868|cysA2|thiosulfate			FALSE		TSVAAAAPSSR	16.6	1016.52	11	12.9	509.276	2	20.2725	0.8243-0.8527	1570									10700									1663897	10129	21Jan2022_DDH_GusComp2_Slot1-27_1_3278.d	1	1	0	0	0	0	0	0	0	0	MMAR_3713|ggtB|gamma-glutamyltranspeptidase			FALSE
																																													TANEDGTFKTDEQ(+0.98)LAKLYADAGLHGAK	18.24	2864.38	27	8.9	955.81	3	44.542	1.1767-1.2045		210									1770								2887418	50798	21Jan2022_DDH_GusComp1_Slot1-26_1_3275.d	1	0	1	0	0	0	0	0	0	0	MMAR_4868|cysA2|thiosulfate	Deamidation (NQ)	Q13:Deamidation (NQ):3.41	FALSE		TSVDELLTIPLAK	100.77	1398.8	13	2.2	700.407	2	54.1299	0.9783-1.0065	78300	101000	85400	39500	40400	42200	812	495	29000	598000	1150000	893000	177000	367000	581000	6960	6130	145000	3281677	66841	21Jan2022_DDH_GusWT2_Slot1-23_2_3267.d	43	5	6	7	4	5	4	3	5	4	MMAR_2713|glcB|malate			FALSE
																																													TANEDGTFKTDEQLAK	101.41	1766.83	16	0.6	884.424	2	17.9188	1.1108-1.1387	47300	4840	47800	28200	27800	26000	27600	29300	27000	590000	34800	345000	471000	338000	626000	497000	334000	582000	1684902	7032	21Jan2022_DDH_GusD1_Slot1-24_3_3271.d	62	7	9	5	5	6	7	8	7	8	MMAR_4868|cysA2|thiosulfate			FALSE		TSVGATAVM(+15.99)VAAAR	69.92	1319.69	14	2.8	660.852	2	25.8953	0.9693-0.9974	464	252	238	205	277	92.6	349	562	177	4270	2540	5910	3810	4340	3540	3750	5120	5120	1993763	13691	21Jan2022_DDH_GusComp2_Slot1-27_3_3280.d	17	3	2	3	3	1	2	1	1	1	MMAR_0357|MMAR_0357|O-Methyltransferase|314	Oxidation (M)		FALSE
																																													TANEDGTFKTDEQLAKLYADAGLHGAK	68.63	2863.4	27	1.2	716.858	4	46.4251	0.9490-0.9772	880	2300	2840	3440	4650	5170				7240	17900	36900	18900	21400	18400				3081641	45716	21Jan2022_DDH_GusD1_Slot1-24_2_3270.d	18	2	3	5	3	3	2	0	0	0	MMAR_4868|cysA2|thiosulfate			FALSE		TSVGATAVMVAAAR	82.15	1303.69	14	-2.5	652.852	2	31.5277	0.9918-1.0200				2490	1460	2230	1330	1280	1970				37500	8870	29100	8410	19300	29100	2136388	24682	21Jan2022_DDH_GusWT2_Slot1-23_1_3266.d	15	0	0	0	3	2	3	2	2	3	MMAR_0357|MMAR_0357|O-Methyltransferase|314			FALSE
																																													TANEDGTFKTDEQLAKLYADAGLHGAKETIAYC(+57.02)R	66.4	3756.81	34	0.3	752.369	5	71.9205	0.9365-0.9648						742									4400				4343839	88909	21Jan2022_DDH_GusD1_Slot1-24_3_3271.d	8	0	0	0	2	3	3	0	0	0	MMAR_4868|cysA2|thiosulfate	Carbamidomethylation	C33:Carbamidomethylation:1000.00	FALSE		TSVIGNLAGTNLGVTPVFSK	110.12	1974.08	20	2.6	988.049	2	53.3801	1.1544-1.1822	5720	5620	6240	17400	15100	17900	11800	12200	10900	59100	36700	41400	398000	431000	424000	296000	147000	202000	3242769	65013	21Jan2022_DDH_GusWT2_Slot1-23_2_3267.d	35	3	2	2	6	7	5	4	3	3	MMAR_3802|porB|pyruvate:ferredoxin			FALSE
																																													TANGAEVVAVQVAGLVAR	54.46	1723.96	18	-0.8	575.659	3	54.2883	0.9105-0.9388		672									4010								3379247	73565	21Jan2022_DDH_GusComp1_Slot1-26_1_3275.d	1	0	1	0	0	0	0	0	0	0	MMAR_0754|psd|phosphatidylserine			FALSE		TSVMLEQAGR	27.66	1090.54	10	-1	546.279	2	17.1374	0.8175-0.8459					294			244						3350			8040		1456526	8552	21Jan2022_DDH_GusWT2_Slot1-23_2_3267.d	4	0	0	0	0	1	0	0	2	1	MMAR_0940|galT|galactose-1-phosphate			FALSE
																																													TANISTGGTAVDVTDTIHPDN(+0.98)K	16.05	2227.06	22	6.1	743.365	3	46.5202	0.8924-0.9207			324									8050							2885167	53182	21Jan2022_DDH_GusComp1_Slot1-26_2_3276.d	1	0	0	1	0	0	0	0	0	0	MMAR_2406|MMAR_2406|ligase,	Deamidation (NQ)	N21:Deamidation (NQ):14.89	FALSE		TSVNDRGYPPSIR	28.03	1460.74	13	-3.7	487.918	3	17.8865	0.7890-0.8175						441		362							3640		3050		1684648	7705	21Jan2022_DDH_GusD2_Slot1-25_3_3274.d	3	0	0	0	0	0	1	0	1	1	MMAR_1992|lexA|repressor			FALSE
																																													TANISTGGTAVDVTDTIHPDNK	52.61	2226.08	22	1.7	743.034	3	30.6939	0.9162-0.9444	398	541								8880	5560								2203255	25732	21Jan2022_DDH_GusComp1_Slot1-26_1_3275.d	3	2	1	0	0	0	0	0	0	0	MMAR_2406|MMAR_2406|ligase,			FALSE		TSVPAGSVALAGEYSAVYPR	97.42	1994.01	20	2.1	998.015	2	43.1725	1.1577-1.1856	487	2690	2920	13600	13600	13900	3050	5240	4920	3680	14200	37600	254000	223000	219000	40400	36900	27200	2792845	41509	21Jan2022_DDH_GusD2_Slot1-25_1_3272.d	36	2	2	6	6	5	5	4	4	2	MMAR_0524|MMAR_0524|conserved			FALSE
																																													TANISTGGTAVDVTDTIHPDNKLM(+15.99)AER	58.96	2842.38	27	4.7	711.605	4	34.3532	0.9003-0.9286																			2625369	19572	21Jan2022_DDH_GusWT1_Slot1-22_1_3263.d	3	0	0	0	0	0	0	0	2	1	MMAR_2406|MMAR_2406|ligase,	Oxidation (M)		FALSE		TSVPGIYAAGDC(+57.02)TGLLPLASVAAM(+15.99)Q(+0.98)GR	29.19	2692.32	27	11.7	1347.18	2	63.8004	1.3573-1.3849			54.4				286					1370				5910			3847841	59192	21Jan2022_DDH_GusComp2_Slot1-27_3_3280.d	3	0	0	1	0	0	0	1	1	0	MMAR_1224|lpdA|dihydrolipoamide	Carbamidomethylation; Oxidation (M); Deamidation (NQ)	C12:Carbamidomethylation:1000.00	FALSE
																																													TANISTGGTAVDVTDTIHPDNKLMAER	54.68	2826.38	27	0.4	707.603	4	38.4808	0.9015-0.9298			786				435	312	341			6700				4750	8940	4400	2825886	24492	21Jan2022_DDH_GusWT1_Slot1-22_1_3263.d	7	0	0	1	1	1	0	1	2	1	MMAR_2406|MMAR_2406|ligase,			FALSE		TSVPGIYAAGDC(+57.02)TGLLPLASVAAM(+15.99)QGR	104.94	2691.34	27	-3.9	1346.67	2	59.3765	1.3397-1.3673	5510	8740	7130	18400	17400	17900	18400	20600	19100	46500	138000	112000	145000	207000	139000	164000	181000	160000	3598809	71574	21Jan2022_DDH_GusD2_Slot1-25_1_3272.d	40	4	6	5	4	5	3	5	4	4	MMAR_1224|lpdA|dihydrolipoamide	Carbamidomethylation; Oxidation (M)	C12:Carbamidomethylation:1000.00	FALSE
																																													TANLEAHRDQMFAGAHINTSEDR	84.45	2583.19	23	-0.2	646.804	4	33.071	0.8777-0.9060	1490	921	1600							10600	9090	15000							2214418	27625	21Jan2022_DDH_GusComp1_Slot1-26_2_3276.d	15	5	5	4	1	0	0	0	0	0	MMAR_4557|pgi|glucose-6-phosphate			FALSE		TSVPGIYAAGDC(+57.02)TGLLPLASVAAMQ(+0.98)GR	55.53	2676.32	27	3.2	1339.17	2	63.6566	1.3507-1.3783			116			190						3910			5860				3931085	74765	21Jan2022_DDH_GusD2_Slot1-25_3_3274.d	4	0	0	2	0	0	2	0	0	0	MMAR_1224|lpdA|dihydrolipoamide	Carbamidomethylation; Deamidation (NQ)	C12:Carbamidomethylation:1000.00	FALSE
																																													TANLHSAMFSVPAVAAQQLIDYSGLR	100.89	2759.41	26	-2	920.808	3	67.2905	1.0368-1.0649	810	1140	864							7180	5980	8820							4023749	102539	21Jan2022_DDH_GusComp1_Slot1-26_1_3275.d	5	2	1	2	0	0	0	0	0	0	MMAR_5004|MMAR_5004|conserved			FALSE		TSVPGIYAAGDC(+57.02)TGLLPLASVAAMQGR	100.87	2675.34	27	0.9	1338.68	2	63.5405	1.3309-1.3584	401	1860		18100	15200	15700	5490	36600		4240	10300		127000	85500	83700	70100	240000		3747694	86044	21Jan2022_DDH_GusWT2_Slot1-23_2_3267.d	35	2	1	3	6	4	5	4	5	5	MMAR_1224|lpdA|dihydrolipoamide	Carbamidomethylation	C12:Carbamidomethylation:1000.00	FALSE
																																													TANRIDFAR	39.05	1062.56	9	-2.1	532.285	2	15.8031	0.8300-0.8584		297	309	231							3920	7580	5000						1611379	5815	21Jan2022_DDH_GusD1_Slot1-24_1_3269.d	7	2	1	2	2	0	0	0	0	0	MMAR_0748|MMAR_0748|conserved			FALSE		TSVTDHTAEPAAEHTIDIHTTAGK	105.97	2502.2	24	-0.4	626.557	4	23.4174	0.8311-0.8595				21800	19200	20500	5320	4640	5280				85600	92000	86200	28600	34000	41300	1736462	15023	21Jan2022_DDH_GusWT2_Slot1-23_1_3266.d	19	0	0	2	4	3	4	2	2	2	MMAR_1256|accD5|propionyl-CoA			FALSE
																																													TANVILGN(+0.98)AFDVPGITVDTHFGR	22.7	2414.22	23	12.2	1208.13	2	58.6319	1.3275-1.3551	45.2									831									3517558	81169	21Jan2022_DDH_GusComp1_Slot1-26_3_3277.d	1	1	0	0	0	0	0	0	0	0	MMAR_5162|nth|endonuclease	Deamidation (NQ)	N8:Deamidation (NQ):10.65	FALSE		TSVWTVEPGHIC(+57.02)PISM(+15.99)TYAVVPALR	107.69	2799.41	25	1.3	934.145	3	57.0849	0.9614-0.9896				4420		4560	8170	7980	7620				49900		33100	44300	39900	66200	3408565	73219	21Jan2022_DDH_GusWT2_Slot1-23_3_3268.d	18	0	1	0	4	2	3	3	2	3	MMAR_1001|MMAR_1001|acyl-CoA	Carbamidomethylation; Oxidation (M)	C12:Carbamidomethylation:1000.00	FALSE
																																													TANVILGNAFDVPGITVDTHFGR	64.75	2413.24	23	0.8	805.421	3	58.6811	1.0436-1.0716	1440	1560	1110							9080	11700	8450							3492377	81944	21Jan2022_DDH_GusComp1_Slot1-26_2_3276.d	6	2	2	2	0	0	0	0	0	0	MMAR_5162|nth|endonuclease			FALSE		TSVWTVEPGHIC(+57.02)PISMTYAVVPALR	91.84	2783.41	25	2.8	928.814	3	63.3698	0.9648-0.9929							1170	9930	4210							23900	136000	52800	3735179	85580	21Jan2022_DDH_GusWT2_Slot1-23_2_3267.d	10	0	0	0	0	0	0	2	5	3	MMAR_1001|MMAR_1001|acyl-CoA	Carbamidomethylation	C12:Carbamidomethylation:1000.00	FALSE
																																													TANYLYPR	54.11	996.503	8	0.8	499.259	2	19.6643	0.8038-0.8323	1780	2290	1870	1800	1260		698	996	691	12000	13700	11000	9220	7430		5620	10200	5330	1798943	8906	21Jan2022_DDH_GusD1_Slot1-24_1_3269.d	9	1	1	1	1	1	0	1	2	1	MMAR_5023|MMAR_5023|2-keto-4-pentenoate			FALSE		TSYIYYPDC(+57.02)AEVGIGAGAEIR	98.95	2304.07	21	0.5	1153.04	2	47.0944	1.2178-1.2456				3700	3080	3760	3500	6290	6080				33200	35400	18900	62000	77300	65600	2924475	50775	21Jan2022_DDH_GusWT2_Slot1-23_2_3267.d	24	0	0	0	3	4	4	6	4	3	MMAR_1041|atsA|arylsulfatase	Carbamidomethylation	C9:Carbamidomethylation:1000.00	FALSE
																																													TAPAEASSLLEAGN(+0.98)ADAVLVDAR	65.12	2241.11	23	8.2	1121.57	2	49.745	1.2312-1.2589	1390									19600									3068723	59681	21Jan2022_DDH_GusComp1_Slot1-26_3_3277.d	1	1	0	0	0	0	0	0	0	0	MMAR_4865|MMAR_4865|transcriptional	Deamidation (NQ)		FALSE		TSYLDNR	59.45	867.409	7	-3.2	434.71	2	9.8134	0.7605-0.7890	3050	2040	2400	2620	2640	2780	3290	2680	2800	21600	29200	18000	21500	21100	20200	50500	20700	21500	1221714	1782	21Jan2022_DDH_GusComp2_Slot1-27_2_3279.d	11	1	2	1	1	1	1	2	1	1	MMAR_5364|pks13|polyketide			FALSE
																																													TAPAEASSLLEAGNADAVLVDAR	120.52	2240.13	23	1.1	1121.07	2	49.8634	1.2178-1.2456			4700	9370	7770	11100	18900	12900	15200			30800	56700	80600	124000	189000	175000	194000	3252788	50930	21Jan2022_DDH_GusD1_Slot1-24_3_3271.d	43	1	1	2	3	7	5	7	9	8	MMAR_4865|MMAR_4865|transcriptional			FALSE		TSYSLTTC(+57.02)GR	23.79	1144.52	10	9	573.271	2	15.5191	0.8652-0.8935																			1434005	6425	21Jan2022_DDH_GusComp2_Slot1-27_1_3278.d	1	1	0	0	0	0	0	0	0	0	MMAR_1626|MMAR_1626|transcriptional	Carbamidomethylation	C8:Carbamidomethylation:1000.00	FALSE
																																													TAPAEASSLLEAGNADAVLVDARNDLSAAR	78.16	2967.49	30	5	990.175	3	57.1428	1.1934-1.2212	210	427	359	1140	1080	1030	198			5630	5690	4780	8490	8630	9240	4030			3614399	65843	21Jan2022_DDH_GusD1_Slot1-24_3_3271.d	10	1	1	1	1	1	1	1	1	2	MMAR_4865|MMAR_4865|transcriptional			FALSE		TSYTFDKLVQVYPHVVR	75.35	2051.08	17	3.3	684.704	3	45.9526	0.9094-0.9377				2870	1280		5270	8420	5250				8710	6250		23700	27300	15600	2872269	48627	21Jan2022_DDH_GusWT2_Slot1-23_2_3267.d	13	0	0	0	1	1	2	2	4	3	MMAR_2165|MMAR_2165|transglutaminase			FALSE
																																													TAPAVAPVTLDPNSSQLVIGATGNIGPYLIR	88.82	3104.69	31	3.5	1035.91	3	65.7365	1.2245-1.2523	22600	22300	22100	11300	11100	11300	1160	666	1180	315000	210000	211000	60600	111000	117000	8070	6730	8790	3838743	97371	21Jan2022_DDH_GusComp1_Slot1-26_2_3276.d	20	3	3	2	1	2	2	2	3	2	MMAR_1776|ppsA|phenolpthiocerol			FALSE		TTAAVAGM(+15.99)ADDQVPVGTILLDDVTLSNAGLR	25.07	3099.58	31	1.2	1034.2	3	66.1232	1.2212-1.2489																			3877948	91153	21Jan2022_DDH_GusWT2_Slot1-23_2_3267.d	1	0	0	0	0	0	0	0	1	0	MMAR_0752|MMAR_0752|conserved	Oxidation (M)		FALSE
																																													TAPEGKTM(+15.99)GHAGAIVSGSSGTAAAKK	23.23	2400.21	26	8.5	601.064	4	20.5434	0.8799-0.9083																			1974762	7668	21Jan2022_DDH_GusWT1_Slot1-22_2_3264.d	1	0	0	0	0	0	0	0	1	0	MMAR_4549|sucD|succinyl-CoA	Oxidation (M)		FALSE		TTAAVLLEAGKPFEIM(+15.99)ELELDGPR	55.07	2615.35	24	-3.9	872.788	3	59.2223	1.0851-1.1130									1310									8650	3515082	77766	21Jan2022_DDH_GusWT2_Slot1-23_3_3268.d	2	0	0	0	0	0	0	0	1	1	MMAR_0127|adhD_1|zinc-containing	Oxidation (M)		FALSE
																																													TAPFSQAVSNAK	70.56	1219.62	12	-0.6	610.817	2	19.7283	0.8618-0.8901	963	1000	847	730	539	178	398	493	349	5690	15000	19300	4870	8400	7700	6440	4160	6180	1916115	6495	21Jan2022_DDH_GusWT1_Slot1-22_3_3265.d	17	1	2	3	1	2	2	3	1	2	MMAR_3652|MMAR_3652|conserved			FALSE		TTAELADER	23.51	1004.48	9	-3	503.245	2	9.6211	0.8232-0.8516		3320	3860								24100	28800							1203206	1814	21Jan2022_DDH_GusComp2_Slot1-27_3_3280.d	2	0	1	1	0	0	0	0	0	0	MMAR_4198|mdh|malate			FALSE
																																													TAPLAGN(+0.98)SIATDR	20.46	1286.65	13	-3.6	644.328	2	20.1865	0.9117-0.9399		140									2380								1691536	12739	21Jan2022_DDH_GusComp1_Slot1-26_1_3275.d	1	0	1	0	0	0	0	0	0	0	MMAR_3859|orn|oligoribonuclease	Deamidation (NQ)		FALSE		TTAELADERK	64.45	1132.57	10	-0.6	567.293	2	6.6394	0.8686-0.8969	808						422		201	6950						5900		13000	931080	1299	21Jan2022_DDH_GusWT2_Slot1-23_3_3268.d	14	1	1	1	2	1	2	1	3	2	MMAR_4198|mdh|malate			FALSE
																																													TAPLAGNSIATDR	77.05	1285.66	13	0.4	643.839	2	19.4628	0.9320-0.9603	5180	4490	4670	2260	1940	1820	2130	2470	2150	125000	82000	60800	14200	26400	36600	13500	50100	15500	1647987	11832	21Jan2022_DDH_GusComp1_Slot1-26_1_3275.d	23	4	3	2	1	3	3	1	3	3	MMAR_3859|orn|oligoribonuclease			FALSE		TTAELADERKAVTELGLI	64.73	1929.04	18	2.8	965.531	2	47.1753	1.1811-1.2090							2280	1570	3770							26400	8960	23700	2931292	51103	21Jan2022_DDH_GusWT2_Slot1-23_2_3267.d	6	0	0	0	0	0	0	3	1	2	MMAR_4198|mdh|malate			FALSE
																																													TAPLGEGTFDDGYDQ(+0.98)VTEGAVFAASGGGR	28.56	2845.27	29	9.8	949.439	3	51.6969	1.1544-1.1822			1380									34200							3145853	65432	21Jan2022_DDH_GusComp1_Slot1-26_2_3276.d	1	0	0	1	0	0	0	0	0	0	MMAR_0643|MMAR_0643|conserved	Deamidation (NQ)		FALSE		TTAETFHAM(+15.99)YPR	17.62	1439.65	12	-4.1	480.889	3	18.7082	0.8118-0.8402						258									6650				1724211	8334	21Jan2022_DDH_GusD2_Slot1-25_3_3274.d	2	0	0	0	0	0	2	0	0	0	MMAR_5352|MMAR_5352|oxidoreductase|464	Oxidation (M)		FALSE
																																													TAPLGEGTFDDGYDQVTEGAVFAASGGGR	107.54	2844.28	29	0	1423.15	2	51.6904	1.3441-1.3717	11800	10700	11700	7500	7730	512				99800	126000	150000	88300	50300	5090				3350420	56789	21Jan2022_DDH_GusD1_Slot1-24_2_3270.d	28	5	3	5	3	6	3	1	1	1	MMAR_0643|MMAR_0643|conserved			FALSE		TTAETFHAMYPR	53.12	1423.66	12	0.5	475.559	3	23.8487	0.7845-0.8129							567	295								8130	3750		1765834	15658	21Jan2022_DDH_GusWT2_Slot1-23_1_3266.d	4	0	0	0	0	1	0	2	1	0	MMAR_5352|MMAR_5352|oxidoreductase|464			FALSE
																																													TAPNQPVPPAYAQGPQQNYNPQFDWR	125.46	2983.4	26	3.9	995.478	3	43.5566	0.9896-1.0177	17600	48300	47800	5930	9270	14800	673	1080	1560	207000	654000	485000	23700	93800	79500	9690	32700	21800	2842852	48874	21Jan2022_DDH_GusComp1_Slot1-26_1_3275.d	60	10	8	9	4	4	3	4	11	7	MMAR_4527|pepD|serine			FALSE		TTAEWHFVGVPDLSSLGR	89.99	1970.98	18	-5	657.999	3	54.1829	0.8300-0.8584				5960	242	5910	11500	11400	11200				69600	2400	24000	113000	108000	107000	3261246	66804	21Jan2022_DDH_GusWT2_Slot1-23_3_3268.d	13	0	0	0	3	2	1	2	2	3	MMAR_0687|MMAR_0687|conserved			FALSE
																																													TAPQGVYAR	28.52	961.498	9	-6.1	481.753	2	9.5091	0.7993-0.8277	106									3610									1096139	3206	21Jan2022_DDH_GusComp1_Slot1-26_3_3277.d	1	1	0	0	0	0	0	0	0	0	MMAR_1275|rmlD|dTDP-6-deoxy-L-lyxo-4-hexulose			FALSE		TTAGQDVGVVAEVLHTGAGELLAVK	58.32	2434.31	25	3.7	812.446	3	65.9847	1.0716-1.0996					594	626	1020	866	533					10800	12200	15300	15400	4320	3846559	89428	21Jan2022_DDH_GusWT2_Slot1-23_1_3266.d	12	0	0	0	1	2	2	3	3	1	MMAR_1801|rimM|16S			FALSE
																																													TAPQHWK	41.93	866.44	7	-6.6	434.224	2	11.0806	0.6758-0.7045	616	479	360							6020	7100	7920							1168619	4307	21Jan2022_DDH_GusComp1_Slot1-26_3_3277.d	6	1	2	3	0	0	0	0	0	0	MMAR_3817|pepN|aminopeptidase			FALSE		TTAGWQPLK	45	1000.53	9	-4.9	501.272	2	21.9332	0.8107-0.8391				860	680	778	666						6870	5980	5800	5190			1758340	11872	21Jan2022_DDH_GusD2_Slot1-25_1_3272.d	5	0	0	0	1	1	1	1	0	1	MMAR_0559|MMAR_0559|conserved			FALSE
																																													TAPSVAEVLR	60.87	1041.58	10	-3.2	521.797	2	29.0091	0.8414-0.8697	3050	3350	2640		1770	1560		1840		16200	16900	16400		11300	10900		9640		2119265	23318	21Jan2022_DDH_GusComp1_Slot1-26_1_3275.d	8	1	1	1	0	1	1	1	1	1	MMAR_5352|MMAR_5352|oxidoreductase|464			FALSE		TTAIFGFIAC(+57.02)AVVRGGSWRRK	15.43	2352.26	21	1.8	785.097	3	62.1702	0.9015-0.9298																			3662066	83846	21Jan2022_DDH_GusWT2_Slot1-23_3_3268.d	1	0	0	0	0	0	0	0	0	1		Carbamidomethylation	C10:Carbamidomethylation:1000.00	FALSE
																																													TAPTQLARPLNLAVAQQVSTK	71.13	2206.24	21	3.1	736.424	3	41.5089	0.9580-0.9862							400									6750			2977003	28216	21Jan2022_DDH_GusWT1_Slot1-22_3_3265.d	2	0	0	0	0	0	0	2	0	0	MMAR_5137|MMAR_5137|adenylate			FALSE		TTAVM(+15.99)RPSK	52.41	1005.53	9	-4.8	503.769	2	4.4474	0.7902-0.8186			241	165			391					3130	2870			4380			845880	456	21Jan2022_DDH_GusWT2_Slot1-23_2_3267.d	11	1	2	1	1	1	2	1	1	1	MMAR_0158|icd2|isocitrate	Oxidation (M)		FALSE
																																													TAPVEGGDVLLLAPGVVAVGVGER	96.77	2274.26	24	1.1	1138.14	2	62.0191	1.2445-1.2722	5140	10600	12800	14000	13900	14000	2830	2380	3020	25400	73700	230000	287000	195000	186000	27800	26000	16900	3855083	74777	21Jan2022_DDH_GusD1_Slot1-24_3_3271.d	45	5	4	7	7	5	5	5	4	3	MMAR_4492|arcA|arginine			FALSE		TTAVMRPSK	60.86	989.533	9	-2	495.773	2	6.8844	0.8118-0.8402	1440	665	528		1090	1140	1500	1220	1340	7330	4010	3400		9320	9020	42200	13600	15900	1146840	1068	21Jan2022_DDH_GusD2_Slot1-25_3_3274.d	14	1	1	1	1	1	4	3	1	1	MMAR_0158|icd2|isocitrate			FALSE
																																													TAPWEIVR	43.97	970.524	8	-6.4	486.266	2	33.8907	0.8129-0.8414	848	372		539			189	388	475	15400	6050		4720			3420	7720	2940	2286565	31174	21Jan2022_DDH_GusComp1_Slot1-26_3_3277.d	8	2	1	0	1	0	0	1	2	1	MMAR_5444|eccB1|conserved			FALSE		TTAVRDGDSYVVNGQKTWT	13.88	2097.01	19	-1.2	700.011	3	34.7435	0.8720-0.9003																			2369598	25215	21Jan2022_DDH_GusComp2_Slot1-27_1_3278.d	1	1	0	0	0	0	0	0	0	0	MMAR_3737|fadE17_1|acyl-CoA			FALSE
																																													TAQAMLTAGFTDDDVDR	22.79	1825.82	17	-8.7	913.907	2	37.4675	1.0671-1.0951						1260									8810				2636232	27654	21Jan2022_DDH_GusD1_Slot1-24_3_3271.d	1	0	0	0	0	0	1	0	0	0	MMAR_2511|MMAR_2511|metal			FALSE		TTC(+57.02)TVTDAEPGR	77.47	1306.58	12	5.2	654.302	2	11.2679	0.8913-0.9196	282	222	210		204	212				10500	5060	7170		6730	5730				1294736	2498	21Jan2022_DDH_GusComp2_Slot1-27_2_3279.d	15	2	2	2	2	2	4	0	0	1	MMAR_1930|MMAR_1930|conserved	Carbamidomethylation	C3:Carbamidomethylation:1000.00	FALSE
																																													TAQEHYALAWSESTGGSVVALR	76.76	2332.14	22	1.1	778.39	3	43.0884	1.0503-1.0783			269									6650							2712887	45908	21Jan2022_DDH_GusComp1_Slot1-26_2_3276.d	2	0	0	2	0	0	0	0	0	0	MMAR_0882|galE3|UDP-glucose			FALSE		TTDADHYEASQEIWR	100.54	1820.8	15	-2.1	607.938	3	25.9401	0.7936-0.8220					1520	1570	1270	1310	1180					17100	9730	8940	24100	16300	1864408	17824	21Jan2022_DDH_GusWT2_Slot1-23_1_3266.d	10	0	0	0	1	2	1	1	3	2	MMAR_4481|metS|methionyl-tRNA			FALSE
																																													TAQGHALEVTWSEFGVR	62.87	1886.93	17	3	629.985	3	44.5563	0.8924-0.9207																			2995818	42396	21Jan2022_DDH_GusD1_Slot1-24_2_3270.d	1	0	0	0	0	1	0	0	0	0	MMAR_2835|fadD31|acyl-CoA			FALSE		TTDADLAGYDLGGVLHILN(+0.98)GSER	93.78	2387.16	23	-3.5	796.725	3	63.8721	0.9071-0.9354					2540	2850	1510	6530	1350					15500	30500	7330	82800	7120	3740472	85311	21Jan2022_DDH_GusWT2_Slot1-23_1_3266.d	17	0	0	0	3	1	2	2	7	2	MMAR_2341|fadD25|fatty	Deamidation (NQ)		FALSE
																																													TAQGSGSSPTAVAGR	82.79	1345.66	15	0.7	673.837	2	8.5688	0.9060-0.9343	1190	1430	1210		409	433				12200	12700	12000		9700	4330				1236300	1536	21Jan2022_DDH_GusD1_Slot1-24_2_3270.d	9	1	1	1	1	2	1	0	1	1	MMAR_4367|glpX|fructose			FALSE		TTDADLAGYDLGGVLHILNGSER	105.36	2386.18	23	-0.5	796.399	3	61.0108	0.9026-0.9309				4000	3260	3830	8040	7680	7980				19300	18300	20500	108000	115000	84700	3619381	81022	21Jan2022_DDH_GusWT2_Slot1-23_2_3267.d	15	0	0	0	1	2	2	3	3	4	MMAR_2341|fadD25|fatty			FALSE
																																													TAQGSGSSPTAVAGRD	78.25	1460.69	16	-1.5	731.349	2	9.2634	0.9467-0.9749	151	115	143							2330	2290	2350							1157981	2939	21Jan2022_DDH_GusComp1_Slot1-26_1_3275.d	3	1	1	1	0	0	0	0	0	0	MMAR_4367|glpX|fructose			FALSE		TTDDTVALDYKDGRDVC(+57.02)TAC(+57.02)PGPITTVR	87.03	3096.45	28	4.3	775.123	4	35.5031	0.9218-0.9501				4360	3200	3600	1020						86300	42700	57900	23500			2541382	26431	21Jan2022_DDH_GusD2_Slot1-25_3_3274.d	16	0	0	0	5	3	4	3	1	0	MMAR_1553|MMAR_1553|conserved	Carbamidomethylation; Carbamidomethylation	C17:Carbamidomethylation:1000.00;C20:Carbamidomethylation:1000.00	FALSE
																																													TAQGSGSSPTAVAGRDPSLPRPPR	21.62	2361.21	24	-6.9	591.307	4	26.2265	0.8901-0.9185	2870									8260									2094436	15175	21Jan2022_DDH_GusD1_Slot1-24_2_3270.d	2	1	0	0	0	1	0	0	0	0	MMAR_4367|glpX|fructose			FALSE		TTDEDLAGLDLGDVLGIVSGSER	110.26	2331.14	23	-1.2	1166.58	2	70.7358	1.2190-1.2467	320	253	298	2100	2120	2550	4240	3500	3630	2940	2980	2420	30300	12000	14400	50000	17700	17800	4143979	80938	21Jan2022_DDH_GusD2_Slot1-25_2_3273.d	16	1	1	1	5	1	2	3	1	1	MMAR_1777|fadD26|fatty			FALSE
																																													TAQGSGSSPTAVAGRDPSLPRPPRGEAPDR	20.49	2986.5	30	0.1	747.631	4	28.2378	0.9839-1.0121	590	1740								3690	8170								2008433	22799	21Jan2022_DDH_GusComp1_Slot1-26_3_3277.d	2	1	1	0	0	0	0	0	0	0	MMAR_4367|glpX|fructose			FALSE		TTDFGAFVSLLPGR	104.79	1479.77	14	1.4	740.894	2	58.7822	0.9941-1.0222	4570	5410	4480	21500	21100	21900	19200	18800	18700	96700	60500	71400	188000	270000	299000	173000	308000	234000	3570090	70665	21Jan2022_DDH_GusD2_Slot1-25_1_3272.d	46	6	3	4	4	5	6	5	6	7	MMAR_1925|gpsI|bifunctional			FALSE
																																													TAQQ(+0.98)RAALSEEFSRASR	17.01	1907.94	17	2	954.982	2	37.1665	1.1287-1.1566			780									8100							2422438	34486	21Jan2022_DDH_GusComp1_Slot1-26_2_3276.d	1	0	0	1	0	0	0	0	0	0	MMAR_1775|ppsB|phenolpthiocerol	Deamidation (NQ)	Q4:Deamidation (NQ):0.00	FALSE		TTDFGAFVSLLPGRDGLVHISK	93.46	2329.24	22	4.3	777.425	3	62.2498	1.0155-1.0436				6970	6060	8250	64800	65500	66600				29000	36100	46100	591000	265000	290000	3647623	83308	21Jan2022_DDH_GusWT2_Slot1-23_3_3268.d	59	0	0	0	6	11	7	16	9	10	MMAR_1925|gpsI|bifunctional			FALSE
																																													TARASFAVYNTR	16.92	1355.69	12	4	452.907	3	25.6755	0.7616-0.7902																			1958218	18934	21Jan2022_DDH_GusComp1_Slot1-26_1_3275.d	1	0	1	0	0	0	0	0	0	0	MMAR_2269|csd|cysteine			FALSE		TTDLSHAYVEEN(+0.98)SAYSS	84.61	1873.79	17	2.1	937.902	2	25.1592	1.1242-1.1521	132	103	189	259	165	145	452	305	475	2550	1900	2070	2380	1840	2800	5080	3080	4320	1847450	16625	21Jan2022_DDH_GusWT2_Slot1-23_2_3267.d	9	1	1	1	1	1	1	1	1	1	MMAR_2463|argJ|glutamate	Deamidation (NQ)		FALSE
																																													TASADSAADQLPK	68.15	1273.62	13	-0.9	637.814	2	16.0131	0.8913-0.9196	4120	4030	3810	768	791	647	596		615	47800	46100	75800	9690	5760	6180	5150		3880	1591780	5683	21Jan2022_DDH_GusD1_Slot1-24_3_3271.d	15	2	2	4	2	1	1	1	1	1	MMAR_3772|valS|valyl-tRNA			FALSE		TTDLSHAYVEENSAYSS	92.49	1872.8	17	0.2	937.408	2	25.6149	1.0548-1.0828	8070	7380	10200	4960	5140	5610	8600	9550	7270	152000	90600	250000	57500	76100	66400	98800	113000	86300	1872100	17173	21Jan2022_DDH_GusWT2_Slot1-23_2_3267.d	51	8	6	9	5	4	5	4	5	5	MMAR_2463|argJ|glutamate			FALSE
																																													TASEGVKEDDIR	77.48	1318.64	12	-4.3	660.323	2	9.1601	0.9478-0.9760			52.2					101	154			3680					2860	2810	1053180	2889	21Jan2022_DDH_GusComp1_Slot1-26_2_3276.d	8	0	1	2	1	0	2	0	1	1	MMAR_3768|rne|ribonuclease			FALSE		TTDM(+15.99)M(+15.99)PYLVR	53.24	1257.57	10	-3.3	629.792	2	20.2557	0.8913-0.9196	6790		5780		2410					34300		21400		12600					1661061	10074	21Jan2022_DDH_GusComp2_Slot1-27_1_3278.d	6	1	0	1	1	1	1	0	1	0	MMAR_2381|MMAR_2381|inv	Oxidation (M); Oxidation (M)		FALSE
																																													TASEGVKEDDIRADVTR	85.59	1860.92	17	0	621.313	3	18.5065	0.8811-0.9094	2790	2890	2670	986	975	920	315	552	513	15800	16000	13600	9910	5880	12800	13000	4050	9960	1527724	11152	21Jan2022_DDH_GusComp1_Slot1-26_3_3277.d	22	2	2	2	2	1	2	6	2	3	MMAR_3768|rne|ribonuclease			FALSE		TTDM(+15.99)MPYLVR	61.78	1241.58	10	-0.9	621.796	2	30.4133	0.8811-0.9094	1090		3330	2200	1740	1740	2780	2570	2400	10300		20100	9840	8760	7230	29000	61100	12700	2101078	22744	21Jan2022_DDH_GusWT2_Slot1-23_2_3267.d	16	1	0	2	1	1	1	4	5	1	MMAR_2381|MMAR_2381|inv	Oxidation (M)	M4:Oxidation (M):17.01	FALSE
																																													TASEILAR	42.94	859.476	8	-3.8	430.744	2	13.377	0.7673-0.7959	780	1250	1070	388			325		201	16100	7860	6990	4210			8020		3230	1282717	6238	21Jan2022_DDH_GusComp1_Slot1-26_3_3277.d	9	2	1	1	1	0	0	2	1	1	MMAR_2078|MMAR_2078|methyltransferase			FALSE		TTDMM(+15.99)PYLVR	63.57	1241.58	10	-4.4	621.794	2	27.7057	0.8720-0.9003	2850			1410	1160	1220		2130		9250			13100	18600	17900		22900		1966073	19373	21Jan2022_DDH_GusWT2_Slot1-23_2_3267.d	17	1	1	0	2	4	3	1	3	2	MMAR_2381|MMAR_2381|inv	Oxidation (M)	M5:Oxidation (M):40.00	FALSE
																																													TASFTVVGADPTSDIAVVR	101.32	1904.98	19	2.9	953.502	2	46.2063	1.1343-1.1622	15600	18900	16900	14700	602	18900	42600	32400	21300	143000	389000	377000	168000	7390	393000	751000	816000	448000	3073002	43566	21Jan2022_DDH_GusD1_Slot1-24_3_3271.d	63	7	8	6	5	6	7	8	9	7	MMAR_4527|pepD|serine			FALSE		TTDMMPYLVR	67	1225.58	10	0.4	613.799	2	38.0462	0.8822-0.9105				2580	2380	2010	3730		3920				14500	25800	11000	38400		19100	2457149	34898	21Jan2022_DDH_GusWT2_Slot1-23_1_3266.d	8	0	0	0	1	2	1	2	1	1	MMAR_2381|MMAR_2381|inv			FALSE
																																													TASGAAQVATAAVTTAELLTDR	81.2	2117.1	22	0.8	706.707	3	62.3934	0.9546-0.9828	1270	820	1230	1290	1220	1390				13800	8670	5990	6920	7050	13600				3700100	89435	21Jan2022_DDH_GusComp1_Slot1-26_3_3277.d	11	2	1	1	1	1	2	2	1	0	MMAR_2986|MMAR_2986|2-hydroxyhepta-2,4-diene-1,7-dioate			FALSE		TTDSSADATIHDVIVIGSGPAGYTAALYTAR	108.83	3093.53	31	4.2	1032.19	3	58.3521	0.9828-1.0110				8400	7180	8550	32600	38000	44800				55600	46400	54000	328000	247000	258000	3489824	75683	21Jan2022_DDH_GusWT2_Slot1-23_2_3267.d	27	0	0	0	2	2	2	10	5	6	MMAR_5477|trxB2|thioredoxin			FALSE
																																													TASHYGAVVR	57.38	1059.55	10	-5.1	354.188	3	9.7178	0.7468-0.7753	157	266	728		435					3250	4800	8600		6380					1181493	3276	21Jan2022_DDH_GusComp1_Slot1-26_1_3275.d	8	2	1	2	0	2	1	0	0	0	MMAR_1225|glpD2|glycerol-3-phosphate			FALSE		TTDVTGVVTLPEGTEM(+15.99)VM(+15.99)PGD	44.88	2179.99	21	-7.8	1090.99	2	43.4221	1.2001-1.2278		110									4420								2862308	33104	21Jan2022_DDH_GusComp2_Slot1-27_2_3279.d	2	0	2	0	0	0	0	0	0	0	MMAR_1014|tuf|iron-regulated	Oxidation (M); Oxidation (M)		FALSE
																																													TASISPDVNDPGAR	78.11	1398.67	14	-1.1	700.343	2	18.4037	0.9207-0.9490	2740	2370	2330	1580	1710	1510	1490	1620	1450	32600	16500	16300	11400	12900	31200	10700	23800	19100	1704690	7353	21Jan2022_DDH_GusD1_Slot1-24_3_3271.d	14	2	1	1	1	1	3	1	2	2	MMAR_4825|metH|5-methyltetrahydrofolate--homocysteine			FALSE		TTDVTGVVTLPEGTEM(+15.99)VM(+15.99)PGDN	60.83	2294.03	22	-1.7	1148.02	2	42.5566	1.2201-1.2478		225	211						229		5010	2140						2350	2808700	34189	21Jan2022_DDH_GusComp2_Slot1-27_3_3280.d	6	0	2	1	0	0	0	0	2	1	MMAR_1014|tuf|iron-regulated	Oxidation (M); Oxidation (M)		FALSE
																																													TASISPWMSAELLELR	53.74	1802.92	16	2.5	902.471	2	61.5812	1.1186-1.1466	767	781	479							10300	4860	3500							3741777	90324	21Jan2022_DDH_GusComp1_Slot1-26_1_3275.d	7	2	3	1	0	1	0	0	0	0	MMAR_3132|MMAR_3132|acyl-CoA			FALSE		TTDVTGVVTLPEGTEM(+15.99)VM(+15.99)PGDN(+0.98)TN(+0.98)ISVK	48.6	2938.37	28	12.6	980.476	3	44.1341	1.1421-1.1700						447		794	11900						30500		68600	828000	2760984	44874	21Jan2022_DDH_GusWT2_Slot1-23_3_3268.d	14	0	0	1	0	0	5	0	4	4	MMAR_1014|tuf|iron-regulated	Oxidation (M); Oxidation (M); Deamidation (NQ); Deamidation (NQ)		FALSE
																																													TASISPWMSAELLELRDLAAK	44.17	2301.2	21	-5.9	768.071	3	65.5542	1.0132-1.0413		548	469								3820	4380							3938620	98986	21Jan2022_DDH_GusComp1_Slot1-26_1_3275.d	4	2	1	1	0	0	0	0	0	0	MMAR_3132|MMAR_3132|acyl-CoA			FALSE		TTDVTGVVTLPEGTEM(+15.99)VM(+15.99)PGDN(+0.98)TNISVK	68.44	2937.38	28	5	980.14	3	44.6442	0.9693-0.9974	72800	72500	126000	331	106		162	2950	2730	607000	403000	1580000	3930	3390		7100	74500	30900	2809554	46167	21Jan2022_DDH_GusWT2_Slot1-23_2_3267.d	47	12	8	10	3	2	2	2	6	2	MMAR_1014|tuf|iron-regulated	Oxidation (M); Oxidation (M); Deamidation (NQ)	M16:Oxidation (M):1000.00;M18:Oxidation (M):1000.00;N22:Deamidation (NQ):12.81	FALSE
																																													TASSDPEAYR	52.74	1095.48	10	-7.1	548.745	2	8.959	0.8289-0.8573	633	854			237	165				5480	9300			5780	2900				1142979	2769	21Jan2022_DDH_GusComp1_Slot1-26_1_3275.d	5	1	1	0	0	2	1	0	0	0	MMAR_1757|MMAR_1757|conserved			FALSE		TTDVTGVVTLPEGTEM(+15.99)VM(+15.99)PGDNTN(+0.98)ISVK	60.65	2937.38	28	7.1	980.142	3	45.0828	0.9907-1.0188	70600	70300	1250			239		611	925	113000	126000	16200			6420		9990	6670	2895907	45382	21Jan2022_DDH_GusD2_Slot1-25_1_3272.d	10	1	2	2	1	0	1	0	2	1	MMAR_1014|tuf|iron-regulated	Oxidation (M); Oxidation (M); Deamidation (NQ)	M16:Oxidation (M):1000.00;M18:Oxidation (M):1000.00;N24:Deamidation (NQ):5.47	FALSE
																																													TASSDPEAYRLVNDPYTLTTDR	96.2	2484.18	22	2.5	829.068	3	39.747	0.9433-0.9715	1040	1610	1800	1310	1770	1770	1110	1040	1270	7270	10400	10200	10400	23700	23100	8530	5410	27500	2748488	31451	21Jan2022_DDH_GusD1_Slot1-24_3_3271.d	14	1	1	1	1	2	2	2	1	3	MMAR_1757|MMAR_1757|conserved			FALSE		TTDVTGVVTLPEGTEM(+15.99)VM(+15.99)PGDNTNISVK	114.13	2936.4	28	4.3	979.811	3	47.97	1.0188-1.0469	297000	531000	486000	223000	120000	221000	150000	257000	254000	7440000	11400000	15800000	5640000	4150000	9860000	10500000	7300000	8790000	3087145	39169	21Jan2022_DDH_GusComp2_Slot1-27_2_3279.d	383	48	46	49	40	44	40	36	38	42	MMAR_1014|tuf|iron-regulated	Oxidation (M); Oxidation (M)		FALSE
																																													TASSEIVDNPAR	76.89	1258.62	12	0.6	630.315	2	14.4346	0.9015-0.9298	5330	5150	4000	2840	2830	1880	1980	1990	1950	128000	61200	55200	30600	47400	25300	28600	26400	27700	1308529	7021	21Jan2022_DDH_GusComp1_Slot1-26_2_3276.d	35	5	3	4	3	4	5	3	5	3	MMAR_4924|purD|phosphoribosylamine-glycine			FALSE		TTDVTGVVTLPEGTEM(+15.99)VMPGD	28.47	2163.99	21	-0.4	1083	2	49.3366	1.1900-1.2178						3650									12900				3141974	43013	21Jan2022_DDH_GusComp2_Slot1-27_3_3280.d	3	0	0	2	0	0	1	0	0	0	MMAR_1014|tuf|iron-regulated	Oxidation (M)	M16:Oxidation (M):5.47	FALSE
																																													TASSEIVDNPARLDAALDR	82.14	2013.01	19	0.6	672.012	3	36.4364	0.8879-0.9162	680	530	791	740	717	587	1910			12000	23700	6210	6380	12600	4480	12800			2614740	28410	21Jan2022_DDH_GusD1_Slot1-24_1_3269.d	15	2	4	1	1	2	1	1	2	1	MMAR_4924|purD|phosphoribosylamine-glycine			FALSE		TTDVTGVVTLPEGTEM(+15.99)VMPGDN	57.13	2278.03	22	2	1140.03	2	48.1436	1.2156-1.2434		337					1130				2060					12500			3090976	39292	21Jan2022_DDH_GusComp2_Slot1-27_2_3279.d	7	0	1	0	0	0	2	4	0	0	MMAR_1014|tuf|iron-regulated	Oxidation (M)	M16:Oxidation (M):7.32	FALSE
																																													TASSMSTAADIYAK	60.75	1415.66	14	-4.4	708.834	2	22.9368	0.9557-0.9839		590	483		342						4450	9160		9060					1930719	11829	21Jan2022_DDH_GusD1_Slot1-24_2_3270.d	6	0	1	2	0	3	0	0	0	0	MMAR_5453|MMAR_5453|conserved			FALSE		TTDVTGVVTLPEGTEM(+15.99)VMPGDN(+0.98)TN(+0.98)ISVK	43.64	2922.37	28	11.6	1462.21	2	52.9725	1.3673-1.3948	922	474							351	11000	6000							7000	3331272	45984	21Jan2022_DDH_GusComp2_Slot1-27_2_3279.d	5	2	1	1	0	0	0	0	0	1	MMAR_1014|tuf|iron-regulated	Oxidation (M); Deamidation (NQ); Deamidation (NQ)	M16:Oxidation (M):11.10;N22:Deamidation (NQ):1000.00;N24:Deamidation (NQ):1000.00	FALSE
																																													TASSSGPTLIDHPEPPLSAPLTLSFDYTR	66.7	3069.53	29	5.3	1024.19	3	58.5116	1.0705-1.0985	804	1120	544	2670	270					10800	11300	10700	11400	5360					3509724	80751	21Jan2022_DDH_GusComp1_Slot1-26_3_3277.d	7	1	1	1	1	2	1	0	0	0	MMAR_5006|MMAR_5006|conserved			FALSE		TTDVTGVVTLPEGTEM(+15.99)VMPGDN(+0.98)TNISVK	77.01	2921.39	28	2.1	1461.7	2	51.5484	1.3717-1.3992	41900	163000	148	896	2150	4020		38600	75.1	234000	1330000	8010	11400	38100	20600		611000	3140	3132881	60803	21Jan2022_DDH_GusWT2_Slot1-23_3_3268.d	23	3	4	2	2	5	2	0	1	4	MMAR_1014|tuf|iron-regulated	Oxidation (M); Deamidation (NQ)	M16:Oxidation (M):8.22;N22:Deamidation (NQ):4.64	FALSE
																																													TASSYQPPYYIVAKNIAKNDNSASYQ(+0.98)LISAMNR	15.67	3678.8	33	-7.9	1227.26	3	62.0452	1.2467-1.2744																			3765062	91361	21Jan2022_DDH_GusComp1_Slot1-26_1_3275.d	1	0	1	0	0	0	0	0	0	0	MMAR_1371|MMAR_1371|conserved	Deamidation (NQ)	Q26:Deamidation (NQ):4.45	FALSE		TTDVTGVVTLPEGTEM(+15.99)VMPGDNTN(+0.98)ISVK	54.31	2921.39	28	9.4	974.813	3	52.4427	0.9963-1.0245							1570									20200			3172297	61285	21Jan2022_DDH_GusWT2_Slot1-23_1_3266.d	5	0	1	1	0	0	1	2	0	0	MMAR_1014|tuf|iron-regulated	Oxidation (M); Deamidation (NQ)	M16:Oxidation (M):26.31;N24:Deamidation (NQ):6.59	FALSE
																																													TASVLMSVLNATDLSPK	86.44	1745.92	17	1	873.97	2	59.2701	1.1867-1.2145	2580	2410	2370	3850	3760	3800	412	479		11600	11500	34700	31600	19500	19700	16400	9760		3518688	83226	21Jan2022_DDH_GusComp1_Slot1-26_2_3276.d	22	1	2	3	3	2	2	5	3	1	MMAR_5208|glpK|glycerol			FALSE		TTDVTGVVTLPEGTEM(+15.99)VMPGDNTNISVK	114.65	2920.4	28	4	974.479	3	48.7986	1.0098-1.0379	412000	472000	590000	420000	330000	304000	401000	96900	120000	7080000	6480000	6110000	6930000	3790000	8050000	7670000	2990000	3520000	2978222	52610	21Jan2022_DDH_GusWT2_Slot1-23_1_3266.d	321	24	32	23	37	50	40	45	35	35	MMAR_1014|tuf|iron-regulated	Oxidation (M)	M16:Oxidation (M):45.01	FALSE
																																													TATAENISQR	66.12	1089.54	10	-3.1	545.776	2	7.4282	0.7947-0.8232	2130	1950	2070	1020	1220		1190	1070	974	21100	38900	21500	14000	13300		12900	28300	9590	1319945	824	21Jan2022_DDH_GusWT1_Slot1-22_1_3263.d	12	1	2	1	1	1	1	1	3	1	MMAR_4189|deaD|cold-shock			FALSE		TTDVTGVVTLPEGTEMVM(+15.99)PGD	45.24	2163.99	21	-0.7	1083	2	49.1912	1.1878-1.2156	594									7760									3072776	39632	21Jan2022_DDH_GusComp2_Slot1-27_1_3278.d	2	2	0	0	0	0	0	0	0	0	MMAR_1014|tuf|iron-regulated	Oxidation (M)	M18:Oxidation (M):7.32	FALSE
																																													TATAREELADLAPK	55.72	1484.78	14	-0.2	743.399	2	28.1696	1.0256-1.0537	1320		227							8310		5090							1977079	21109	21Jan2022_DDH_GusComp1_Slot1-26_2_3276.d	5	2	0	2	0	0	0	0	1	0	MMAR_2698|secA2|preprotein			FALSE		TTDVTGVVTLPEGTEMVM(+15.99)PGDN	68.11	2278.03	22	-0.8	1140.02	2	48.7319	1.2201-1.2478	429		512		365		543	304	552	2500		2950		2860		5060	4600	9550	3108592	42076	21Jan2022_DDH_GusComp2_Slot1-27_3_3280.d	7	1	0	1	0	1	0	1	1	2	MMAR_1014|tuf|iron-regulated	Oxidation (M)	M18:Oxidation (M):20.41	FALSE
																																													TATAREELADLAPKR	69.33	1640.88	15	1.7	547.97	3	26.4848	0.8527-0.8811	773		482							4340		3350							1919745	20322	21Jan2022_DDH_GusComp1_Slot1-26_3_3277.d	2	1	0	1	0	0	0	0	0	0	MMAR_2698|secA2|preprotein			FALSE		TTDVTGVVTLPEGTEMVM(+15.99)PGDN(+0.98)TN(+0.98)ISVK	56.94	2922.37	28	18.8	975.15	3	48.9866	1.0155-1.0436	251				109		7690		10900	2940				1260		724000		687000	2998636	53557	21Jan2022_DDH_GusWT2_Slot1-23_1_3266.d	11	1	0	0	1	1	0	3	0	5	MMAR_1014|tuf|iron-regulated	Oxidation (M); Deamidation (NQ); Deamidation (NQ)	M18:Oxidation (M):7.32;N22:Deamidation (NQ):1000.00;N24:Deamidation (NQ):1000.00	FALSE
																																													TATDASGPPVAPTHQPR	84.1	1701.84	17	4.6	851.933	2	13.9783	1.0379-1.0660	201	497	328							4350	9790	3700							1312017	6801	21Jan2022_DDH_GusComp1_Slot1-26_3_3277.d	7	2	3	2	0	0	0	0	0	0	MMAR_5436|MMAR_5436|conserved			FALSE		TTDVTGVVTLPEGTEMVM(+15.99)PGDN(+0.98)TNISVK	77	2921.39	28	9.1	974.812	3	52.0191	0.9986-1.0267	111000	70500	40900	5790	1290	4600	780	5360	3880	2250000	880000	514000	82200	20000	38100	16000	55200	44000	3213209	42869	21Jan2022_DDH_GusComp2_Slot1-27_1_3278.d	55	6	8	5	10	4	6	2	10	4	MMAR_1014|tuf|iron-regulated	Oxidation (M); Deamidation (NQ)	M18:Oxidation (M):26.31;N22:Deamidation (NQ):0.00	FALSE
																																													TATDAVAM(+15.99)LSAGATR	71.1	1450.71	15	-2.7	726.36	2	26.6497	0.9490-0.9772				112		144	471	290	144				4930		3600	4050	2860	3190	2252214	11655	21Jan2022_DDH_GusWT1_Slot1-22_3_3265.d	7	0	0	0	2	1	1	1	1	1	MMAR_0803|deoC|deoxyribose-phosphate	Oxidation (M)		FALSE		TTDVTGVVTLPEGTEMVM(+15.99)PGDNTN(+0.98)ISVK	69.16	2921.39	28	6	1461.71	2	49.6864	1.3761-1.4036	41900	52700			3670	445	345	400		117000	119000			32600	6270	5060	7940		3059320	56767	21Jan2022_DDH_GusWT2_Slot1-23_2_3267.d	10	2	2	0	0	2	1	1	2	0	MMAR_1014|tuf|iron-regulated	Oxidation (M); Deamidation (NQ)	M18:Oxidation (M):15.73;N24:Deamidation (NQ):7.32	FALSE
																																													TATDAVAMLSAGATR	89.11	1434.71	15	-0.8	718.364	2	34.3769	1.0514-1.0794	4960	4840	4840	3100	3090	2570	3250	3080	3440	33000	27200	24400	15900	15100	13700	33700	33700	19500	2308597	31885	21Jan2022_DDH_GusComp1_Slot1-26_3_3277.d	20	3	2	2	3	1	1	4	2	2	MMAR_0803|deoC|deoxyribose-phosphate			FALSE		TTDVTGVVTLPEGTEMVM(+15.99)PGDNTNISVK	121.95	2920.4	28	5.9	974.481	3	49.0907	1.0211-1.0492	448000	467000	195000	476000	394000	99800	490000	365000	225000	6980000	3720000	1790000	4160000	3310000	1430000	5300000	4370000	3630000	3213134	50210	21Jan2022_DDH_GusD2_Slot1-25_3_3274.d	316	28	28	25	42	45	36	34	37	41	MMAR_1014|tuf|iron-regulated	Oxidation (M)	M18:Oxidation (M):48.87	FALSE
																																													TATDFDVVIDTVGGDTLDR	73.92	2008.96	19	3.6	1005.49	2	54.9897	1.1365-1.1644		443		647		435	130				5220		5270		12800	2270			3638538	45486	21Jan2022_DDH_GusWT1_Slot1-22_3_3265.d	6	0	1	0	1	0	3	1	0	0	MMAR_1738|MMAR_1738|oxidoreductase|311			FALSE		TTDVTGVVTLPEGTEMVMPGD	60.89	2148	21	-4.5	1075	2	54.9992	1.1744-1.2023	806	1260	1070	1850	2380	2590	3230	3020	2980	16500	12800	13500	30700	21900	17000	36400	32400	33200	3381788	61274	21Jan2022_DDH_GusD2_Slot1-25_2_3273.d	18	3	2	2	2	2	1	2	2	2	MMAR_1014|tuf|iron-regulated			FALSE
																																													TATDLGEFTR	33.06	1109.54	10	-6.5	555.771	2	23.8215	0.8482-0.8765		438		274							3650		2590						1868014	16795	21Jan2022_DDH_GusComp1_Slot1-26_1_3275.d	3	1	1	0	1	0	0	0	0	0	MMAR_3695|mbtD|polyketide			FALSE		TTDVTGVVTLPEGTEMVMPGDN	66.49	2262.04	22	4.6	1132.03	2	53.5395	1.2078-1.2356	1220	1460	1350	1990	1240	1990	2610	2510	1660	10900	11100	10300	7940	7810	15000	10700	11100	12600	3232093	65461	21Jan2022_DDH_GusWT2_Slot1-23_3_3268.d	15	3	2	2	1	1	2	1	1	2	MMAR_1014|tuf|iron-regulated			FALSE
																																													TATETGTAVR	31.38	1005.51	10	-7.5	503.758	2	5.0482	0.7685-0.7970	470	403					73.7			7010	6500					2590			1064601	405	21Jan2022_DDH_GusD1_Slot1-24_3_3271.d	11	1	1	1	2	1	1	1	1	2	MMAR_2397|hisB|imidazole			FALSE		TTDVTGVVTLPEGTEMVMPGDN(+0.98)TN	28.96	2478.11	24	10.3	1240.08	2	53.1361	1.2567-1.2844																			3209178	62940	21Jan2022_DDH_GusWT2_Slot1-23_1_3266.d	1	0	0	0	0	0	0	1	0	0	MMAR_1014|tuf|iron-regulated	Deamidation (NQ)	N22:Deamidation (NQ):0.00	FALSE
																																													TATGAQPQVAGKPGPQLMK	69.52	1879	19	-0.3	627.34	3	21.8897	0.8686-0.8969	833	1010	999			824				16300	8930	9580			11300				1878120	10215	21Jan2022_DDH_GusD1_Slot1-24_3_3271.d	8	2	1	1	0	1	2	0	0	1	MMAR_2497|MMAR_2497|phosphatase|337			FALSE		TTDVTGVVTLPEGTEMVMPGDN(+0.98)TN(+0.98)ISVK	63.06	2906.38	28	17.2	969.817	3	53.8852	0.9974-1.0256			914		243		15400					22900		6460		250000			3251034	64935	21Jan2022_DDH_GusWT2_Slot1-23_1_3266.d	4	0	0	1	0	1	0	2	0	0	MMAR_1014|tuf|iron-regulated	Deamidation (NQ); Deamidation (NQ)		FALSE
																																													TATGEAIFTALQAIATVGAVIGGGDTPPPAR	80.66	2922.54	31	8.8	975.197	3	91.6153	1.2245-1.2523																			5107907	125282	21Jan2022_DDH_GusComp1_Slot1-26_2_3276.d	16	4	1	3	3	3	2	0	0	0	MMAR_2288|MMAR_2288|membrane			FALSE		TTDVTGVVTLPEGTEMVMPGDN(+0.98)TNISVK	93.84	2905.39	28	2.1	969.474	3	54.006	0.9648-0.9929		1570		1140	43900	3950	105000	1580	37600		166000		6110	3810000	66800	2640000	16700	559000	3255436	66556	21Jan2022_DDH_GusWT2_Slot1-23_3_3268.d	57	2	5	0	3	10	10	10	6	11	MMAR_1014|tuf|iron-regulated	Deamidation (NQ)	N22:Deamidation (NQ):13.67	FALSE
																																													TATGIC(+57.02)SNSYVSGLSIADC(+57.02)VFSGR	85.68	2521.16	24	-1.2	1261.58	2	56.7139	1.2966-1.3242	605	513	537							4700	13800	9770							3392114	77162	21Jan2022_DDH_GusComp1_Slot1-26_2_3276.d	9	2	4	3	0	0	0	0	0	0	MMAR_0205|MMAR_0205|flavoprotein|535	Carbamidomethylation; Carbamidomethylation	C6:Carbamidomethylation:1000.00;C19:Carbamidomethylation:1000.00	FALSE		TTDVTGVVTLPEGTEMVMPGDNTN	66.59	2477.13	24	-3.4	1239.57	2	54.4099	1.2789-1.3065	162	66.3	95		299					1870	1620	1640		12800					3400036	48004	21Jan2022_DDH_GusComp2_Slot1-27_2_3279.d	8	1	3	1	1	2	0	0	0	0	MMAR_1014|tuf|iron-regulated			FALSE
																																													TATGLFTASPAFTASELAR	75.75	1910.97	19	4.3	956.498	2	51.0011	1.1399-1.1678	1090	1060	1150	1220	1200	1410	1050	853	1300	6210	6340	7610	14500	13800	7420	6500	13700	6200	3307926	53229	21Jan2022_DDH_GusD1_Slot1-24_3_3271.d	13	1	1	1	2	2	1	1	3	1	MMAR_0366|pknK_3|serine/threonine-protein			FALSE		TTDVTGVVTLPEGTEMVMPGDNTN(+0.98)ISVK	83.66	2905.39	28	-2.6	1453.7	2	54.5308	1.3684-1.3959		1390		114	684	2080	105000	1190	3890		39600		1870	4270	41100	874000	12000	48100	3281637	67728	21Jan2022_DDH_GusWT2_Slot1-23_3_3268.d	16	0	1	0	2	1	3	2	3	4	MMAR_1014|tuf|iron-regulated	Deamidation (NQ)	N24:Deamidation (NQ):20.41	FALSE
																																													TATGLTLSPTLIFDYPSPAALAEHLGIR	79.01	2924.56	28	4.1	975.866	3	76.0855	1.0895-1.1175			629									3440							4380593	113612	21Jan2022_DDH_GusComp1_Slot1-26_3_3277.d	4	1	2	1	0	0	0	0	0	0	MMAR_2471|pks7|polyketide			FALSE		TTDVTGVVTLPEGTEMVMPGDNTNISV	13.79	2776.31	27	-0.6	1389.16	2	48.8818	1.3441-1.3717																			3019494	54948	21Jan2022_DDH_GusWT2_Slot1-23_2_3267.d	1	0	0	0	0	0	0	0	1	0	MMAR_1014|tuf|iron-regulated			FALSE
																																													TATGTPVLVGYVVSADPAFDIAAAR	100.44	2461.29	25	3	1231.65	2	64.659	1.3077-1.3353	1110	1410	1490	741	637	705				8450	24100	7440	5260	11500	22000				3788269	95101	21Jan2022_DDH_GusComp1_Slot1-26_2_3276.d	15	1	3	2	3	2	4	0	0	0	MMAR_5283|MMAR_5283|non-ribosomal			FALSE		TTDVTGVVTLPEGTEMVMPGDNTNISVK	130.24	2904.41	28	4.4	969.148	3	56.4997	1.0188-1.0469	450000	562000	534000	814000	553000	799000	878000	757000	697000	12900000	14000000	14200000	43400000	17800000	29600000	32900000	42900000	27900000	3425799	47811	21Jan2022_DDH_GusComp2_Slot1-27_1_3278.d	390	31	33	35	50	41	46	49	54	51	MMAR_1014|tuf|iron-regulated			FALSE
																																													TATNAGYLR	50.64	965.493	9	-3.9	483.752	2	10.9025	0.7959-0.8243	707	772	661	363		259		176		7870	6510	6380	11400		4190		5740		1161091	4195	21Jan2022_DDH_GusComp1_Slot1-26_3_3277.d	11	1	1	1	3	2	1	0	2	0	MMAR_1961|thyX|thymidylate			FALSE		TTDVTGVVTLPEGTEMVMPGDNTNISVKLIQPVAMDDGLR	44.03	4213.1	40	4.9	1405.38	3	65.7149	1.2345-1.2623																			3857708	90380	21Jan2022_DDH_GusWT2_Slot1-23_2_3267.d	1	0	0	0	0	0	0	0	1	0	MMAR_1014|tuf|iron-regulated			FALSE
																																													TATNPVHR	64.98	894.467	8	-5.1	448.239	2	5.1172	0.7605-0.7890	1770		1890		625				403	17900		49900		6480				4920	1228650	375	21Jan2022_DDH_GusWT1_Slot1-22_2_3264.d	11	1	0	3	1	1	1	1	2	1	MMAR_3962|fas|fatty			FALSE		TTEFVRHDLAK	29.2	1315.69	11	-2.6	439.569	3	21.6453	0.7102-0.7388					664									6410					1742028	11319	21Jan2022_DDH_GusD2_Slot1-25_2_3273.d	4	0	0	0	1	2	1	0	0	0	MMAR_3334|aceE|pyruvate			FALSE
																																													TATPGPVSDYTGKDIYYR	93.33	2002.96	18	-1	668.661	3	30.9653	0.8720-0.9003	1580	1410	1370	1340	1260	1050	1780	1940	2040	20900	22700	11700	17500	18200	7980	7790	8530	10500	2214715	26068	21Jan2022_DDH_GusComp1_Slot1-26_1_3275.d	13	2	2	1	2	2	1	1	1	1	MMAR_5235|MMAR_5235|conserved			FALSE		TTEGEC(+57.02)QVDVIYR	100.56	1568.71	13	-0.4	785.364	2	25.8103	0.9851-1.0132	1810	1310	1880	2650	2460	2550	2190	2110	2190	8530	7020	9010	15300	15000	16700	12700	27300	15400	1937696	15098	21Jan2022_DDH_GusD2_Slot1-25_2_3273.d	10	1	1	1	1	1	1	1	2	1	MMAR_3732|MMAR_3732|conserved	Carbamidomethylation	C6:Carbamidomethylation:1000.00	FALSE
																																													TATPLAAAAIAQLEAEGVDTVIGTVINPAGLALAK	61.57	3329.84	35	3.2	1110.96	3	91.5959	1.3408-1.3684																			5106897	125199	21Jan2022_DDH_GusComp1_Slot1-26_2_3276.d	5	1	0	3	1	0	0	0	0	0	MMAR_2763|glnA3|glutamine			FALSE		TTEGEC(+57.02)QVDVIYRR	72.59	1724.82	14	-3.5	575.944	3	23.0532	0.8163-0.8448				915	846	833	1100	918	830				7400	14100	15700	8050	7090	6850	1810440	12987	21Jan2022_DDH_GusD2_Slot1-25_1_3272.d	8	0	0	0	1	2	2	1	1	1	MMAR_3732|MMAR_3732|conserved	Carbamidomethylation	C6:Carbamidomethylation:1000.00	FALSE
																																													TATQADLSGKR	66.05	1146.6	11	-1.8	574.306	2	6.0013	0.8709-0.8992	1010	870	478		175	117				23600	11900	5990		2410	3460				999455	1076	21Jan2022_DDH_GusComp1_Slot1-26_1_3275.d	20	4	2	2	2	1	2	4	3	0	MMAR_1766|MMAR_1766|methyltransferase|271			FALSE		TTEPEAKTETIATTESEASTEVIQLDEDETKTDEVPK	46.29	4064.92	37	2.2	1017.24	4	44.625	1.0951-1.1231																			2807624	46091	21Jan2022_DDH_GusWT2_Slot1-23_2_3267.d	5	0	0	0	1	2	0	0	2	0	MMAR_2179|MMAR_2179|conserved			FALSE
																																													TATQTLGASETTDPSLHLIINAIETNPK	75.19	2935.51	28	1.6	979.513	3	57.1711	1.0694-1.0974	2380	2080	2080			3110			243	28000	27000	12700			16700			2620	3438661	77359	21Jan2022_DDH_GusComp1_Slot1-26_3_3277.d	9	2	2	1	1	1	1	0	0	1	MMAR_1465|MMAR_1465|hypothetical			FALSE		TTESSTSYPGK	52.96	1156.52	11	-6.4	579.266	2	6.0838	0.8357-0.8641																			988201	946	21Jan2022_DDH_GusD2_Slot1-25_2_3273.d	5	0	0	0	0	1	1	3	0	0	MMAR_3288|MMAR_3288|conserved			FALSE
																																													TATSAEEPSSYPPPAEFIEQ(+0.98)ANAR	42.02	2563.17	24	2.3	855.4	3	42.991	0.9139-0.9422					97.6			155						1090			4340		3069882	31176	21Jan2022_DDH_GusWT1_Slot1-22_2_3264.d	3	0	0	0	0	1	0	0	2	0	MMAR_5155|acs|acetyl-coenzyme	Deamidation (NQ)	Q20:Deamidation (NQ):20.41	FALSE		TTEVMLAAATVR	53.3	1261.67	12	-1.4	631.841	2	32.2947	0.9524-0.9806							169		328							2480		2950	2177634	25140	21Jan2022_DDH_GusWT2_Slot1-23_3_3268.d	2	0	0	0	0	0	0	1	0	1	MMAR_5240|dnaZX|DNA			FALSE
																																													TATSAEEPSSYPPPAEFIEQANAR	88.17	2562.19	24	2	855.072	3	43.4686	0.9490-0.9772	9930	14100	14800	6110	8060	8280	11700	15300	15700	26900	49000	57400	23300	30500	37500	121000	97800	88400	2812901	47660	21Jan2022_DDH_GusComp1_Slot1-26_1_3275.d	68	7	9	7	3	5	7	11	13	6	MMAR_5155|acs|acetyl-coenzyme			FALSE		TTEVSLQ(+0.98)PQYTSPEPGAAAAISSYR	14.84	2624.26	25	-2.7	875.758	3	50.6777	0.9806-1.0087																			3216953	42905	21Jan2022_DDH_GusComp2_Slot1-27_2_3279.d	1	0	1	0	0	0	0	0	0	0	MMAR_5123|lpqG|conserved	Deamidation (NQ)	Q7:Deamidation (NQ):5.47	FALSE
																																													TATSDDSAAVPR	57.88	1189.56	12	-2.6	595.784	2	9.5803	0.8595-0.8879	1580	1650	1600							14400	38900	13900							1096138	3205	21Jan2022_DDH_GusComp1_Slot1-26_3_3277.d	5	1	3	1	0	0	0	0	0	0	MMAR_4583|MMAR_4583|conserved			FALSE		TTEVSLQPQ(+0.98)YTSPEPGAAAAISSYR	69.04	2624.26	25	10.3	875.77	3	42.8657	1.1030-1.1309					1220									20500					2780167	39028	21Jan2022_DDH_GusD2_Slot1-25_2_3273.d	2	0	0	0	0	2	0	0	0	0	MMAR_5123|lpqG|conserved	Deamidation (NQ)	Q9:Deamidation (NQ):22.87	FALSE
																																													TATTPGEATTPEAR	71.73	1401.67	14	1.8	701.845	2	11.1275	0.9399-0.9681	2240	2170	2460	456	531	597	744	831		37700	37200	40600	4870	6820	6260	6880	7520		1168613	4301	21Jan2022_DDH_GusComp1_Slot1-26_3_3277.d	12	2	2	2	1	1	1	1	1	1	MMAR_4942|phoP|two			FALSE		TTEVSLQPQ(+0.98)YTSPEPGAAAAISSYRADNAIEVK	53.61	3464.69	33	10.4	1155.92	3	46.4157	1.1265-1.1544					2210				267					22100				5040	2953364	45365	21Jan2022_DDH_GusD2_Slot1-25_2_3273.d	3	0	0	0	0	2	0	0	0	1	MMAR_5123|lpqG|conserved	Deamidation (NQ)	Q9:Deamidation (NQ):15.21	FALSE
																																													TAVAAGSGGLDSFTPQASAVPGSDAEREAQR	94.27	3002.43	31	2.1	1001.82	3	36.2696	1.0166-1.0447	2090	2610	2190	3540		2790	2730	2520	2920	18300	38300	17300	49500		19000	17400	18000	38900	2605156	28096	21Jan2022_DDH_GusD1_Slot1-24_1_3269.d	12	1	2	1	2	1	1	1	1	2	MMAR_1470|nuoN|NADH			FALSE		TTEVSLQPQYTSPEPGAAAAISSYR	100.33	2623.28	25	-3.2	1312.64	2	42.9907	1.3231-1.3507	2610	6070	5710	6780	5200	8510	1640	2460	2050	32100	31800	29700	61400	53500	85500	18100	35800	22000	2913369	38742	21Jan2022_DDH_GusD2_Slot1-25_3_3274.d	40	5	3	3	5	6	4	5	4	5	MMAR_5123|lpqG|conserved			FALSE
																																													TAVADAPQAELEGVSSPR	88.49	1796.89	18	1.3	899.454	2	31.0539	1.0951-1.1231	7830	9500	7870	207	238	120	276	259	218	68900	200000	53500	2760	2310	1560	6180	2800	12900	2118978	24885	21Jan2022_DDH_GusComp1_Slot1-26_2_3276.d	28	6	6	5	1	1	1	2	1	5	MMAR_2677|eccD5|conserved			FALSE		TTEVSLQPQYTSPEPGAAAAISSYRADN(+0.98)AIEVK	57.44	3464.69	33	10.4	1155.92	3	46.4157	1.0750-1.1030					2050									39800					2956236	45456	21Jan2022_DDH_GusD2_Slot1-25_2_3273.d	2	0	0	0	0	2	0	0	0	0	MMAR_5123|lpqG|conserved	Deamidation (NQ)	N28:Deamidation (NQ):16.89	FALSE
																																													TAVALAENPDQRDR	23.88	1554.78	14	-6	519.263	3	16.2952	0.7411-0.7696									218									2900	1752892	4570	21Jan2022_DDH_GusWT1_Slot1-22_3_3265.d	2	0	0	0	0	0	0	1	0	1	MMAR_1220|amiB1|amidohydrolase			FALSE		TTEVSLQPQYTSPEPGAAAAISSYRADNAIEVK	81.35	3463.71	33	4.5	1155.58	3	46.1961	1.1175-1.1454				3730	4070	4150	6020	8970	8760				106000	82900	150000	271000	270000	134000	2866285	49132	21Jan2022_DDH_GusWT2_Slot1-23_3_3268.d	34	0	0	0	6	5	6	8	6	3	MMAR_5123|lpqG|conserved			FALSE
																																													TAVALLDGR	48.22	914.519	9	-3.6	458.265	2	24.6841	0.7890-0.8175						753									10600				1909766	17759	21Jan2022_DDH_GusComp1_Slot1-26_1_3275.d	8	1	2	1	1	1	2	0	0	0	MMAR_3087|MMAR_3087|conserved			FALSE		TTFADVAGVDEAVEELYEIKDFLQ(+0.98)NPSR	24.51	3156.51	28	7.3	1053.19	3	81.2927	1.1376-1.1655									53.3									1980	4599409	109948	21Jan2022_DDH_GusWT2_Slot1-23_3_3268.d	1	0	0	0	0	0	0	0	0	1	MMAR_5113|ftsH|membrane-bound	Deamidation (NQ)	Q24:Deamidation (NQ):17.01	FALSE
																																													TAVALLDGRELTGLALQR	88.82	1896.08	18	1.1	633.034	3	50.6614	0.9331-0.9614	6700	8540	9000	7440	7960	7840				153000	136000	145000	41200	45000	49800				3086401	62527	21Jan2022_DDH_GusComp1_Slot1-26_2_3276.d	22	7	4	5	2	2	2	0	0	0	MMAR_3087|MMAR_3087|conserved			FALSE		TTFADVAGVDEAVEELYEIKDFLQNPSR	37.08	3155.53	28	9.7	1052.86	3	81.2778	1.1376-1.1655																			4599409	109948	21Jan2022_DDH_GusWT2_Slot1-23_3_3268.d	1	0	0	0	0	0	0	0	0	1	MMAR_5113|ftsH|membrane-bound			FALSE
																																													TAVATDGVVLIATTAAPDQLDAR	53.53	2268.2	23	9.2	757.08	3	51.4417	1.0008-1.0289		400	408	406	438	257		290	310		3420	7440	2990	7630	4160		3470	3290	3480920	41750	21Jan2022_DDH_GusWT1_Slot1-22_2_3264.d	10	0	1	2	1	2	1	0	1	2	MMAR_0752|MMAR_0752|conserved			FALSE		TTFDGDTSAGEAVDLQEPGIPADVEVPAEEVDPAVALK	68.38	3851.85	38	0.9	1284.96	3	60.6237	1.1510-1.1789				488	540	366	124	1440	835				10400	5080	7410	12400	14000	24200	3664793	73595	21Jan2022_DDH_GusD2_Slot1-25_1_3272.d	17	3	1	1	2	1	2	4	1	2	MMAR_0972|nusG|transcription			FALSE
																																													TAVC(+57.02)VDTILN(+0.98)QR	28.9	1389.69	12	8.6	695.859	2	32.9904	0.9738-1.0020	427									5550									2241501	29679	21Jan2022_DDH_GusComp1_Slot1-26_3_3277.d	2	2	0	0	0	0	0	0	0	0	MMAR_4089|atpA|ATP	Carbamidomethylation; Deamidation (NQ)	C4:Carbamidomethylation:1000.00;N10:Deamidation (NQ):17.01	FALSE		TTFDGDTSAGEAVDLQEPGIPADVEVPAEEVDPAVALKAELR	72.37	4321.11	42	5.2	1441.39	3	62.7389	1.2412-1.2689																			3687417	83241	21Jan2022_DDH_GusWT2_Slot1-23_1_3266.d	13	0	1	0	0	1	2	4	3	2	MMAR_0972|nusG|transcription			FALSE
																																													TAVC(+57.02)VDTILNQR	87.8	1388.71	12	0.1	695.361	2	35.5176	0.9535-0.9817	18400	22100	23000	18900	3220	2290	1340	10600	1220	93100	212000	315000	98200	20100	15800	16800	68800	8240	2549450	27083	21Jan2022_DDH_GusD1_Slot1-24_2_3270.d	36	3	5	4	4	4	5	5	3	3	MMAR_4089|atpA|ATP	Carbamidomethylation	C4:Carbamidomethylation:1000.00	FALSE		TTFDLSAYSVPLQLVHESVSTPLK	59.37	2631.38	24	-1.2	878.133	3	65.2874	0.9817-1.0098				502		304							6280		14500				4012953	76911	21Jan2022_DDH_GusD2_Slot1-25_3_3274.d	4	0	0	0	1	0	3	0	0	0	MMAR_0368|MMAR_0368|peptide			FALSE
																																													TAVDIAQAM(+15.99)DAVGGELNAFTAK	17.18	2208.07	22	-2.8	1105.04	2	46.0008	1.2134-1.2412			344									3740							2860018	52135	21Jan2022_DDH_GusComp1_Slot1-26_2_3276.d	1	0	0	1	0	0	0	0	0	0	MMAR_1926|pepR|zinc	Oxidation (M)		FALSE		TTFEFVHDGLGAQSGIGGGGR	81.4	2061.99	21	-4.5	688.333	3	38.7505	0.9377-0.9659					625	671								6240	11500				2574862	32101	21Jan2022_DDH_GusD2_Slot1-25_2_3273.d	3	0	0	0	0	1	2	0	0	0	MMAR_2127|hisS|histidyl-tRNA			FALSE
																																													TAVDIAQAMDAVGGELNAFTAK	94.77	2192.08	22	0.6	1097.05	2	66.5214	1.1923-1.2201	2910	2050	2650	1800	1230	1410				30100	10500	30600	18500	8340	14500				4079523	82299	21Jan2022_DDH_GusD1_Slot1-24_3_3271.d	14	3	1	4	3	1	2	0	0	0	MMAR_1926|pepR|zinc			FALSE		TTFEFVHDGLGAQSGIGGGGRYDGLM(+15.99)K	69.99	2785.31	27	-0.2	929.445	3	42.2265	1.0267-1.0548							1960	6360	6080							8020	55400	25700	2683179	41229	21Jan2022_DDH_GusWT2_Slot1-23_2_3267.d	8	0	0	0	0	0	0	2	4	2	MMAR_2127|hisS|histidyl-tRNA	Oxidation (M)		FALSE
																																													TAVELVDVR	21.12	1000.56	9	8.7	501.289	2	23.95	0.8311-0.8595		1730									10700								1879386	17043	21Jan2022_DDH_GusComp1_Slot1-26_1_3275.d	1	0	1	0	0	0	0	0	0	0	MMAR_4867|MMAR_4867|integral			FALSE		TTFKDETETDLFGEQ(+0.98)AVLC(+57.02)GGTEELVK	81.97	3017.41	27	8.7	1509.72	2	51.9723	1.4234-1.4508	721	462		394	194		2000	1330	1980	11200	6960		9780	13900		313000	26700	15600	3173780	61841	21Jan2022_DDH_GusWT2_Slot1-23_2_3267.d	17	2	1	0	2	2	0	5	3	2	MMAR_1712|ilvC|ketol-acid	Deamidation (NQ); Carbamidomethylation	C19:Carbamidomethylation:1000.00	FALSE
																																													TAVFVGR	31.64	748.423	7	0.2	375.219	2	14.399	0.7159-0.7445																			1542722	4829	21Jan2022_DDH_GusD1_Slot1-24_1_3269.d	2	0	0	1	1	0	0	0	0	0	MMAR_2536|MMAR_2536|metal			FALSE		TTFKDETETDLFGEQAVL	42.04	2042.97	18	-3.3	1022.49	2	49.9479	1.1666-1.1945				639		919	2350	3320					8790		8330	36200	21100		3135210	54789	21Jan2022_DDH_GusD2_Slot1-25_1_3272.d	11	0	0	0	2	1	2	3	2	1	MMAR_1712|ilvC|ketol-acid			FALSE
																																													TAVLADN(+0.98)VSELSAGLHEIADDETPYQAAVGR	71.2	3212.55	31	3.5	1071.86	3	59.5361	1.0480-1.0761				227									2910						3761571	70257	21Jan2022_DDH_GusD1_Slot1-24_1_3269.d	2	0	0	0	1	0	0	0	0	1	MMAR_2340|pks5|probable	Deamidation (NQ)	N7:Deamidation (NQ):45.93	FALSE		TTFKDETETDLFGEQAVLC(+57.02)	77.84	2203	19	-2	1102.5	2	47.5512	1.2045-1.2323				607	588	653	595	870	620				9650	14300	5090	10800	5400	5080	3015510	50037	21Jan2022_DDH_GusD2_Slot1-25_1_3272.d	14	0	0	0	6	3	1	2	1	1	MMAR_1712|ilvC|ketol-acid	Carbamidomethylation	C19:Carbamidomethylation:1000.00	FALSE
																																													TAVLADNVSELSAGLHEIADDETPYQAAVGR	108.76	3211.56	31	3.4	1071.53	3	59.4042	1.0884-1.1164	19000	19500	20200	10900	8070	10000	1140	1110		300000	197000	200000	63900	63200	146000	20400	26400		3527417	83612	21Jan2022_DDH_GusComp1_Slot1-26_2_3276.d	26	5	3	3	3	4	4	2	2	0	MMAR_2340|pks5|probable			FALSE		TTFKDETETDLFGEQAVLC(+57.02)GGTEELVK	135.11	3016.42	27	3.4	1006.48	3	52.2193	1.0480-1.0761	9530	10100	5730	53100	58400	50100	137000	141000	140000	62700	96000	76700	908000	968000	1000000	1930000	2510000	1870000	3157677	60570	21Jan2022_DDH_GusWT2_Slot1-23_1_3266.d	115	12	7	7	11	11	12	20	17	18	MMAR_1712|ilvC|ketol-acid	Carbamidomethylation	C19:Carbamidomethylation:1000.00	FALSE
																																													TAVLADNVSELSAGLHEIADDETPYQAAVGRDDR	93.26	3597.72	34	3.2	900.44	4	56.8103	1.0323-1.0604	938		4340			490				14800		49600			5860				3399925	77557	21Jan2022_DDH_GusComp1_Slot1-26_2_3276.d	12	3	3	3	0	0	3	0	0	0	MMAR_2340|pks5|probable			FALSE		TTFLPFPQN(+0.98)YR	15.82	1383.68	11	10.8	692.856	2	50.4789	0.9490-0.9772	383									5800									3133496	41024	21Jan2022_DDH_GusComp2_Slot1-27_1_3278.d	1	1	0	0	0	0	0	0	0	0	MMAR_0166|gabT_2|4-aminobutyrate	Deamidation (NQ)	N9:Deamidation (NQ):14.02	FALSE
																																													TAVLEEVTEAGLRER	59.14	1671.88	15	1.1	836.948	2	37.8888	1.1063-1.1343	1950	2020	2520	1390	120	1070				18100	22800	18800	11200	4230	6130				2482383	37884	21Jan2022_DDH_GusComp1_Slot1-26_3_3277.d	15	3	3	2	3	2	2	0	0	0	MMAR_5297|tyrA|prephenate			FALSE		TTFLPFPQNYR	52.41	1382.7	11	-5.8	692.352	2	44.5029	0.9535-0.9817	5070	9230	7780	40600	40300	43900		286		45400	94700	72000	333000	162000	184000		7760		2998128	41925	21Jan2022_DDH_GusD2_Slot1-25_3_3274.d	26	8	5	4	2	3	3	0	1	0	MMAR_0166|gabT_2|4-aminobutyrate			FALSE
																																													TAVLGIEPAGAAAM(+15.99)MAALAAGEPVTLDHVDQFVDGAAVNR	62.49	3934.96	40	5.2	1312.67	3	71.8816	1.2678-1.2955	183	836	218			206				2990	7590	4070			3280				4341944	88868	21Jan2022_DDH_GusD1_Slot1-24_3_3271.d	14	4	2	5	1	0	2	0	0	0	MMAR_2374|ilvA|threonine	Oxidation (M)	M14:Oxidation (M):17.01	FALSE		TTFNC(+57.02)TEAC(+57.02)PR	83.49	1355.56	11	-0.2	678.787	2	14.4522	0.9037-0.9320	2130	987	1200	1030	1370	1240	1450	1530	1660	14200	7610	9390	10100	11200	21000	24500	12200	12000	1392412	5620	21Jan2022_DDH_GusD2_Slot1-25_1_3272.d	11	1	1	1	1	1	2	2	1	1	MMAR_1200|sdhB|succinate	Carbamidomethylation; Carbamidomethylation	C5:Carbamidomethylation:1000.00;C9:Carbamidomethylation:1000.00	FALSE
																																													TAVLGIEPAGAAAMM(+15.99)AALAAGEPVTLDHVDQFVDGAAVNR	68.4	3934.96	40	0.1	984.746	4	72.1873	1.1644-1.1923		983	762								12100	7210							4382676	88812	21Jan2022_DDH_GusD1_Slot1-24_1_3269.d	9	1	2	1	4	0	1	0	0	0	MMAR_2374|ilvA|threonine	Oxidation (M)	M15:Oxidation (M):0.00	FALSE		TTFVIDTDR	49.84	1066.53	9	-10.6	534.266	2	24.6549	0.8459-0.8743	227									1820									1805140	16030	21Jan2022_DDH_GusWT2_Slot1-23_3_3268.d	6	1	0	0	0	0	1	0	3	1	MMAR_2410|bcpB|peroxidoxin			FALSE
																																													TAVLGIEPAGAAAMMAALAAGEPVTLDHVDQ(+0.98)FVDGAAVN(+0.98)R	28.36	3920.93	40	2.8	981.242	4	79.9332	1.0008-1.0289																			4738476	97914	21Jan2022_DDH_GusD1_Slot1-24_2_3270.d	1	0	0	0	0	1	0	0	0	0	MMAR_2374|ilvA|threonine	Deamidation (NQ); Deamidation (NQ)		FALSE		TTFVIDTDRK	59.98	1194.62	10	6.1	598.323	2	19.8653	0.9015-0.9298				3340	1260	1490	3690	5500	3170				26200	9190	9060	26400	80200	52700	1654273	9775	21Jan2022_DDH_GusD2_Slot1-25_2_3273.d	19	1	0	0	2	2	2	2	5	5	MMAR_2410|bcpB|peroxidoxin			FALSE
																																													TAVLGIEPAGAAAMMAALAAGEPVTLDHVDQ(+0.98)FVDGAAVNR	66.13	3919.94	40	1.1	1307.66	3	79.7159	1.2722-1.2999			575									20700							4529657	118064	21Jan2022_DDH_GusComp1_Slot1-26_2_3276.d	4	0	0	3	1	0	0	0	0	0	MMAR_2374|ilvA|threonine	Deamidation (NQ)	Q31:Deamidation (NQ):7.23	FALSE		TTGADRYADEASAGPADVIPGTPR	99.94	2387.14	24	0.2	796.719	3	32.742	0.8845-0.9128		2690	1480	2240	2080	2130	2550	2630	2490		11800	5500	11700	12600	13000	15900	32200	14900	2216307	25806	21Jan2022_DDH_GusWT2_Slot1-23_2_3267.d	12	0	3	2	1	1	1	1	2	1	MMAR_3461|MMAR_3461|conserved			FALSE
																																													TAVLGIEPAGAAAMMAALAAGEPVTLDHVDQFVDGAAVNR	86.36	3918.96	40	4.4	980.752	4	79.7531	1.0098-1.0379	4580	3800	4110			392				49800	22900	25300			5030				4638266	120068	21Jan2022_DDH_GusComp1_Slot1-26_1_3275.d	26	4	4	9	2	4	3	0	0	0	MMAR_2374|ilvA|threonine			FALSE		TTGAVKEVSVSAEPK	65.71	1501.8	15	-3.8	501.605	3	15.8774	0.7845-0.8129								221									3490		1398893	7466	21Jan2022_DDH_GusWT2_Slot1-23_2_3267.d	1	0	0	0	0	0	0	0	1	0	MMAR_1706|lppZ|conserved			FALSE
																																													TAVLTETVTSPR	62.32	1273.69	12	-3.2	637.849	2	24.0004	0.9286-0.9569	2420	2390	2180	1720	1940	1750	1280	1190	1040	14600	14800	25400	10600	12000	10400	17600	15400	8850	2120248	9469	21Jan2022_DDH_GusWT1_Slot1-22_3_3265.d	12	1	1	2	1	1	1	2	2	1	MMAR_0756|moeA2|molybdopterin			FALSE		TTGDFSLR	50.93	895.44	8	-6.1	448.724	2	18.9922	0.7753-0.8038	2930		2200		1920	1930	1700	1590	1550	12300		8280		12500	12400	10100	9270	9550	1654830	7551	21Jan2022_DDH_GusComp2_Slot1-27_3_3280.d	8	1	0	1	1	1	1	1	1	1	MMAR_1778|tesA|thioesterase			FALSE
																																													TAVMRPSK	35.24	888.485	8	-4	445.248	2	6.2318	0.6770-0.7056																			911562	1248	21Jan2022_DDH_GusComp1_Slot1-26_2_3276.d	3	0	1	2	0	0	0	0	0	0	MMAR_0158|icd2|isocitrate			FALSE		TTGDFSLREFPGDHFYLNK	62.62	2243.06	19	1.2	748.696	3	45.7513	0.9309-0.9591							4550	7500	7790							20000	51200	26800	2859785	48194	21Jan2022_DDH_GusWT2_Slot1-23_2_3267.d	6	0	0	0	0	0	0	1	3	2	MMAR_1778|tesA|thioesterase			FALSE
																																													TAVMVC(+57.02)VGSIGLNHAR	67.7	1683.85	16	-1.6	562.291	3	36.6269	0.8663-0.8947		596	680								4690	6150							2392682	33467	21Jan2022_DDH_GusComp1_Slot1-26_2_3276.d	2	0	1	1	0	0	0	0	0	0	MMAR_1515|MMAR_1515|conserved	Carbamidomethylation	C6:Carbamidomethylation:1000.00	FALSE		TTGFETGDELLGVASISAHTFTVSR	86.14	2595.28	25	2.7	866.104	3	58.6889	1.0951-1.1231				1710	1040	1300		4790	4750				8710	7300	13400		44100	22600	3501424	76159	21Jan2022_DDH_GusWT2_Slot1-23_2_3267.d	8	0	0	0	1	1	2	1	2	1	MMAR_0316|MMAR_0316|conserved			FALSE
																																													TAVPYRVPFPQVMPTQETQPAR	75.03	2512.29	22	3	838.44	3	46.4807	0.9399-0.9681						333									9500				3091300	46105	21Jan2022_DDH_GusD1_Slot1-24_2_3270.d	2	0	0	0	0	1	1	0	0	0	MMAR_3823|plcB_1|membrane-associated			FALSE		TTGKVDSM(+15.99)LGISSADVN(+0.98)VQAKPLAAKGDC(+57.02)TYNGEAGVPFR	28.69	4141.01	40	14.3	829.221	5	42.5816	1.0211-1.0492									434									6530	2682864	41841	21Jan2022_DDH_GusWT2_Slot1-23_3_3268.d	1	0	0	0	0	0	0	0	0	1	MMAR_1763|lppX|conserved	Oxidation (M); Deamidation (NQ); Carbamidomethylation	M8:Oxidation (M):1000.00;N17:Deamidation (NQ):6.85;C29:Carbamidomethylation:1000.00	FALSE
																																													TAVRDGDDYVINGQK	17.89	1649.8	15	5.2	413.46	4	49.8539	0.7399-0.7685		1320									10600								3154991	62519	21Jan2022_DDH_GusComp1_Slot1-26_1_3275.d	1	0	1	0	0	0	0	0	0	0	MMAR_4992|fadE26|acyl-CoA			FALSE		TTGKVDSM(+15.99)LGISSADVNVQ(+0.98)AKPLAAKGDC(+57.02)TYNGEAGVPFR	30.81	4141.01	40	7.6	829.216	5	43.1191	1.0278-1.0559							998		434							16000		6530	2710841	42935	21Jan2022_DDH_GusWT2_Slot1-23_1_3266.d	3	0	0	0	0	0	0	2	0	1	MMAR_1763|lppX|conserved	Oxidation (M); Deamidation (NQ); Carbamidomethylation	M8:Oxidation (M):1000.00;Q19:Deamidation (NQ):14.04;C29:Carbamidomethylation:1000.00	FALSE
																																													TAVSSSIIDR	48.7	1047.56	10	-0.1	524.785	2	19.4429	0.8323-0.8607	1650	1880	1530	911						12300	11300	10900	13300						1764451	8713	21Jan2022_DDH_GusD1_Slot1-24_2_3270.d	8	1	1	1	2	2	1	0	0	0	MMAR_1591|pgmA|phosphoglucomutase			FALSE		TTGKVDSM(+15.99)LGISSADVNVQAKPLAAK	38.34	2616.38	26	1.6	655.103	4	50.2644	0.9241-0.9524			219									3970							3186783	44253	21Jan2022_DDH_GusComp2_Slot1-27_3_3280.d	1	0	0	1	0	0	0	0	0	0	MMAR_1763|lppX|conserved	Oxidation (M)		FALSE
																																													TAVSSSIIDRVVAGIGR	44.34	1699.96	17	-2.1	567.659	3	50.8818	0.8459-0.8743	491			555		580				4330			3820		10700				3302138	53003	21Jan2022_DDH_GusD1_Slot1-24_3_3271.d	4	1	0	0	1	0	2	0	0	0	MMAR_1591|pgmA|phosphoglucomutase			FALSE		TTGKVDSM(+15.99)LGISSADVNVQAKPLAAKGDC(+57.02)TYN(+0.98)GEAGVPFR	53.26	4141.01	40	2.4	829.211	5	42.7696	1.0132-1.0413							998	657								24000	16600		2716905	42510	21Jan2022_DDH_GusWT2_Slot1-23_2_3267.d	6	0	0	0	0	0	0	3	3	0	MMAR_1763|lppX|conserved	Oxidation (M); Carbamidomethylation; Deamidation (NQ)	M8:Oxidation (M):1000.00;C29:Carbamidomethylation:1000.00;N32:Deamidation (NQ):20.89	FALSE
																																													TAVTEESSAAQLAPGR	107.3	1586.79	16	1.3	794.403	2	21.8132	0.9974-1.0256	1210	1230	1140	698	597	541	546	605	572	9700	20200	9160	11900	6280	20000	4890	5270	5480	1871507	10091	21Jan2022_DDH_GusD1_Slot1-24_3_3271.d	14	1	2	1	2	1	4	1	1	1	MMAR_4635|MMAR_4635|conserved			FALSE		TTGKVDSM(+15.99)LGISSADVNVQAKPLAAKGDC(+57.02)TYNGEAGVPFR	49.16	4140.03	40	1.3	829.013	5	42.7978	1.0132-1.0413																			2716905	42510	21Jan2022_DDH_GusWT2_Slot1-23_2_3267.d	4	0	0	0	0	0	0	0	2	2	MMAR_1763|lppX|conserved	Oxidation (M); Carbamidomethylation	C29:Carbamidomethylation:1000.00	FALSE
																																													TAVVAASLPELVEGLQ(+0.98)EVAEGDLM(+15.99)YEAAVGR	79.34	3203.59	31	5.5	1068.88	3	85.4796	1.0581-1.0862				276		55	765	854	477				7280		2290	14100	16600	15100	6433262	55502	21Jan2022_DDH_GusWT1_Slot1-22_2_3264.d	14	0	0	0	2	0	1	3	3	5	MMAR_1767|mas|multifunctional	Deamidation (NQ); Oxidation (M)		FALSE		TTGKVDSMLGISSADVN(+0.98)VQAKPLAAK	48.72	2601.37	26	9.9	868.139	3	39.4922	1.0996-1.1276								178									1460		2554235	36503	21Jan2022_DDH_GusWT2_Slot1-23_2_3267.d	1	0	0	0	0	0	0	0	1	0	MMAR_1763|lppX|conserved	Deamidation (NQ)	N17:Deamidation (NQ):22.85	FALSE
																																													TAVVAASLPELVEGLQ(+0.98)EVAEGDLM(+15.99)YEAAVGRGDR	35.59	3531.74	34	10	1178.27	3	81.6171	1.1298-1.1577					183	139								5650	2910				4821941	98876	21Jan2022_DDH_GusD1_Slot1-24_2_3270.d	4	1	0	0	0	2	1	0	0	0	MMAR_1767|mas|multifunctional	Deamidation (NQ); Oxidation (M)		FALSE		TTGKVDSMLGISSADVN(+0.98)VQAKPLAAKGDC(+57.02)TYNGEAGVPFR	67.94	4125.01	40	5.2	826.014	5	47.6892	1.0256-1.0537								3600									25300		2954535	52098	21Jan2022_DDH_GusWT2_Slot1-23_2_3267.d	1	0	0	0	0	0	0	0	1	0	MMAR_1763|lppX|conserved	Deamidation (NQ); Carbamidomethylation	N17:Deamidation (NQ):0.00;C29:Carbamidomethylation:1000.00	FALSE
																																													TAVVAASLPELVEGLQ(+0.98)EVAEGDLMYEAAVGR	64.77	3187.6	31	2.6	1063.54	3	89.265	1.2067-1.2345	600			255						15600			7290						5018148	123588	21Jan2022_DDH_GusComp1_Slot1-26_3_3277.d	10	5	1	0	4	0	0	0	0	0	MMAR_1767|mas|multifunctional	Deamidation (NQ)		FALSE		TTGKVDSMLGISSADVNVQ(+0.98)AKPLAAKGDC(+57.02)TYNGEAGVPFR	47.74	4125.01	40	4.3	826.014	5	47.2612	1.0301-1.0581									1400									8310	2918542	51331	21Jan2022_DDH_GusWT2_Slot1-23_3_3268.d	2	0	0	0	0	0	0	0	0	2	MMAR_1763|lppX|conserved	Deamidation (NQ); Carbamidomethylation	Q19:Deamidation (NQ):5.22;C29:Carbamidomethylation:1000.00	FALSE
																																													TAVVAASLPELVEGLQ(+0.98)EVAEGDLMYEAAVGRGDR	33.62	3515.75	34	9.2	879.952	4	85.4434	0.9907-1.0188	412	3020		96.2		234				17000	38100		1240		4380				4911398	124370	21Jan2022_DDH_GusComp1_Slot1-26_1_3275.d	12	3	6	0	1	0	2	0	0	0	MMAR_1767|mas|multifunctional	Deamidation (NQ)		FALSE		TTGKVDSMLGISSADVNVQAKPLAAK	83.89	2600.38	26	-7.3	651.099	4	39.9899	0.8743-0.9026						323									5250				2643762	36111	21Jan2022_DDH_GusD2_Slot1-25_1_3272.d	3	0	0	0	1	0	1	0	1	0	MMAR_1763|lppX|conserved			FALSE
																																													TAVVAASLPELVEGLQEVAEGDLM(+15.99)YEAAVGR	86.75	3202.61	31	1.6	1068.54	3	85.1885	1.0929-1.1209	12900	13600	12200	13600	15000	14300		1430	2570	192000	164000	159000	81500	134000	177000		15500	40300	4825225	121627	21Jan2022_DDH_GusComp1_Slot1-26_3_3277.d	48	7	8	6	4	5	6	2	3	7	MMAR_1767|mas|multifunctional	Oxidation (M)		FALSE		TTGKVDSMLGISSADVNVQAKPLAAKGDC(+57.02)TYN(+0.98)GEAGVPFR	59.68	4125.01	40	6.1	826.015	5	48.2234	1.0245-1.0525							5500	3600								73500	25300		2954040	51603	21Jan2022_DDH_GusWT2_Slot1-23_1_3266.d	7	0	0	0	0	0	0	4	2	1	MMAR_1763|lppX|conserved	Carbamidomethylation; Deamidation (NQ)	C29:Carbamidomethylation:1000.00;N32:Deamidation (NQ):40.85	FALSE
																																													TAVVAASLPELVEGLQEVAEGDLM(+15.99)YEAAVGRGDR	77.08	3530.76	34	-3.3	883.693	4	81.7051	0.9952-1.0233	10400	7860		6200	8230	9150				173000	167000		34800	147000	117000				4653203	119246	21Jan2022_DDH_GusComp1_Slot1-26_3_3277.d	39	8	9	3	5	7	6	0	0	1	MMAR_1767|mas|multifunctional	Oxidation (M)		FALSE		TTGKVDSMLGISSADVNVQAKPLAAKGDC(+57.02)TYNGEAGVPFR	62.3	4124.03	40	-1.8	1032.01	4	47.3195	1.1052-1.1332																			2921439	51447	21Jan2022_DDH_GusWT2_Slot1-23_3_3268.d	15	0	0	0	0	0	0	5	7	3	MMAR_1763|lppX|conserved	Carbamidomethylation	C29:Carbamidomethylation:1000.00	FALSE
																																													TAVVAASLPELVEGLQEVAEGDLMYEAAVGR	97.08	3186.61	31	3.4	1063.21	3	89.4045	1.0985-1.1265	11200	12500	11600	3070	3870	3700				143000	125000	76300	13200	45500	39900				4992756	124152	21Jan2022_DDH_GusComp1_Slot1-26_2_3276.d	29	8	6	4	3	4	4	0	0	0	MMAR_1767|mas|multifunctional			FALSE		TTGLGIPQ(+0.98)PPAPTLSPR	32.74	1702.93	17	10.9	852.479	2	42.9005	1.0682-1.0963					101									2260					2783055	39135	21Jan2022_DDH_GusD2_Slot1-25_2_3273.d	1	0	0	0	0	1	0	0	0	0	MMAR_1838|ispG|4-hydroxy-3-methylbut-2-en-1-yl	Deamidation (NQ)		FALSE
																																													TAVVAASLPELVEGLQEVAEGDLMYEAAVGRGDR	80.61	3514.76	34	-1.5	879.696	4	85.3631	0.9907-1.0188	4630	4430	4310							48100	26800	115000							4811187	122421	21Jan2022_DDH_GusComp1_Slot1-26_2_3276.d	37	9	9	12	0	3	4	0	0	0	MMAR_1767|mas|multifunctional			FALSE		TTGLGIPQPPAPTLSPR	59.36	1701.94	17	-3	851.975	2	42.9312	1.0492-1.0772																			2702232	42669	21Jan2022_DDH_GusWT2_Slot1-23_1_3266.d	2	0	0	0	0	0	0	2	0	0	MMAR_1838|ispG|4-hydroxy-3-methylbut-2-en-1-yl			FALSE
																																													TAVVEGLAQ(+0.98)AIVHGEVPETLKDK	72.78	2404.28	23	11.8	602.086	4	52.8567	0.8867-0.9151																			3226625	67409	21Jan2022_DDH_GusComp1_Slot1-26_3_3277.d	2	1	0	0	0	1	0	0	0	0	MMAR_5100|clpC1|ATP-dependent	Deamidation (NQ)		FALSE		TTGLNTLRPDFD	15.44	1348.66	12	1.8	675.34	2	27.9131	0.9309-0.9591									724									3600	1958886	19602	21Jan2022_DDH_GusWT2_Slot1-23_3_3268.d	1	0	0	0	0	0	0	0	0	1	MMAR_3817|pepN|aminopeptidase			FALSE
																																													TAVVEGLAQ(+0.98)AIVHGEVPETLKDKQLYTLDLGSLVAGSR	49.24	3978.13	38	-5.6	995.534	4	80.9913	1.1007-1.1287																			4594936	119380	21Jan2022_DDH_GusComp1_Slot1-26_2_3276.d	2	1	0	1	0	0	0	0	0	0	MMAR_5100|clpC1|ATP-dependent	Deamidation (NQ)	Q9:Deamidation (NQ):24.79	FALSE		TTGLNTLRPDFDVDADGR	103.04	1961.94	18	0.1	654.989	3	37.5917	0.8482-0.8765	2060	7580	7080	8730	7900	5520	2470	3270	2130	24100	87900	31700	148000	199000	97500	24400	24300	45300	2522682	31833	21Jan2022_DDH_GusD2_Slot1-25_1_3272.d	28	6	5	2	3	4	3	1	1	3	MMAR_3817|pepN|aminopeptidase			FALSE
																																													TAVVEGLAQAIVHGEVPETLK	77.63	2160.18	21	2.4	721.069	3	56.9593	0.9557-0.9839	274	680	223							5560	6530	2980							3430873	76987	21Jan2022_DDH_GusComp1_Slot1-26_3_3277.d	4	1	1	2	0	0	0	0	0	0	MMAR_5100|clpC1|ATP-dependent			FALSE		TTGLNTLRPDFDVDADGRFTR	85.01	2366.16	21	0.6	592.548	4	41.341	0.8675-0.8958				16500	14700	13400	13300	19200	19200				99300	126000	41500	123000	240000	186000	2639827	39592	21Jan2022_DDH_GusWT2_Slot1-23_2_3267.d	23	0	0	0	3	6	2	3	5	4	MMAR_3817|pepN|aminopeptidase			FALSE
																																													TAVVEGLAQAIVHGEVPETLKDK	89.77	2403.3	23	2.9	802.11	3	52.99	1.0525-1.0806	28300	27400	28600	12900	12400	12600	2770	997	2360	530000	532000	386000	123000	71400	118000	11700	16400	15200	3206356	68461	21Jan2022_DDH_GusComp1_Slot1-26_2_3276.d	57	7	9	7	7	5	5	5	7	5	MMAR_5100|clpC1|ATP-dependent			FALSE		TTGLPSQTQVIELLGGEFAR	100.08	2116.12	20	2.5	1059.07	2	64.8754	1.1889-1.2167	873	858	707	9680	8490	9980	28300	19400	19400	5500	9630	9690	119000	133000	126000	569000	350000	170000	3811345	88513	21Jan2022_DDH_GusWT2_Slot1-23_2_3267.d	47	2	4	3	6	6	5	8	7	6	MMAR_1891|MMAR_1891|conserved			FALSE
																																													TAVVEGLAQAIVHGEVPETLKDKQLYTLDLGSLVAGSR	73.76	3977.15	38	0.2	995.294	4	86.3383	1.0750-1.1030																			5066936	98216	21Jan2022_DDH_GusD1_Slot1-24_1_3269.d	45	17	16	10	1	0	1	0	0	0	MMAR_5100|clpC1|ATP-dependent			FALSE		TTGPIAGSSKAYR	18.39	1307.68	13	1.9	654.85	2	28.3013	0.9286-0.9569					200									1920					2066575	17905	21Jan2022_DDH_GusD2_Slot1-25_2_3273.d	1	0	0	0	0	1	0	0	0	0	MMAR_0735|thiC|thiamine			FALSE
																																													TAVVFPGQGSQR	70.25	1245.65	12	1.3	623.831	2	22.3317	0.8788-0.9071	17000	16400	15500	13400	13500	12000	10700	10800	10700	250000	240000	150000	120000	182000	169000	91100	49600	93500	2061335	8957	21Jan2022_DDH_GusWT1_Slot1-22_2_3264.d	24	3	4	2	3	3	3	2	2	2	MMAR_1762|pks15/1|polyketide			FALSE		TTGQADDATTGDAPK	94.09	1447.64	15	2.1	724.83	2	7.1223	0.9659-0.9941	2210	1620	1700	1920	1850	1950	2740	2700	2820	23200	35200	34900	19800	41200	20500	59900	57400	56600	1092873	867	21Jan2022_DDH_GusComp2_Slot1-27_2_3279.d	15	1	2	2	1	2	1	2	2	2	MMAR_2011|sigA|RNA			FALSE
																																													TAVVFPGQGSQRIGM(+15.99)AR	17.07	1789.93	17	-1.8	895.968	2	38.5219	1.2023-1.2301			368									3240							2487905	36917	21Jan2022_DDH_GusComp1_Slot1-26_2_3276.d	1	0	0	1	0	0	0	0	0	0	MMAR_1762|pks15/1|polyketide	Oxidation (M)		FALSE		TTGQADDATTGDAPKK	47.56	1575.74	16	-5.3	526.25	3	5.1047	0.7742-0.8027																			856296	675	21Jan2022_DDH_GusWT2_Slot1-23_1_3266.d	1	0	0	0	0	0	0	1	0	0	MMAR_2011|sigA|RNA			FALSE
																																													TAVVIGAGSMGALSSAHLTR	15.05	1898	20	4.3	633.678	3	40.4296	0.9399-0.9681			76.1									1580							2580431	40451	21Jan2022_DDH_GusComp1_Slot1-26_2_3276.d	1	0	0	1	0	0	0	0	0	0	MMAR_0842|hemA|glutamyl-tRNA			FALSE		TTGQPAPQSPGPRPSER	50.54	1761.88	17	-5.4	588.296	3	10.8684	0.7628-0.7913	316			618	674	627	600	677	709	6790			17000	13200	12100	14100	15900	15700	1219495	3271	21Jan2022_DDH_GusD2_Slot1-25_1_3272.d	15	2	0	0	3	2	2	2	2	2	MMAR_3028|ppm1B|C-term			FALSE
																																													TAWIAEGLLGYLPAEAQDR	75.37	2073.05	19	2.7	1037.54	2	64.1757	1.1945-1.2223	4530	4550	4310	1160	1480	1410				46100	50700	22700	20800	17200	8040				3960710	78434	21Jan2022_DDH_GusD1_Slot1-24_3_3271.d	12	2	2	1	3	3	1	0	0	0	MMAR_1069|MMAR_1069|O-methyltransferase|317			FALSE		TTGTSLEGVFAAGDLVDR	113.64	1807.9	18	-0.5	904.954	2	49.7927	1.0929-1.1209	31100	30300	3250	61400	62900	65900	48000	41200	2680	501000	390000	12700	496000	469000	527000	396000	182000	15600	3042246	55452	21Jan2022_DDH_GusWT2_Slot1-23_1_3266.d	62	9	6	6	10	7	9	6	5	4	MMAR_5477|trxB2|thioredoxin			FALSE
																																													TAWLAEGLLM(+15.99)YLPAEAQDR	81.69	2163.07	19	1.9	1082.54	2	67.492	1.2345-1.2623	1480	1830	1560		303	348				7560	15400	7230		1850	1980				4033403	102923	21Jan2022_DDH_GusComp1_Slot1-26_1_3275.d	6	1	2	1	0	1	1	0	0	0	MMAR_0357|MMAR_0357|O-Methyltransferase|314	Oxidation (M)		FALSE		TTGTSLEGVFAAGDLVDRTYR	69.1	2228.11	21	-4.6	1115.06	2	49.9137	1.3375-1.3651							6540	5840	4050							52100	56100	72300	3046151	55649	21Jan2022_DDH_GusWT2_Slot1-23_1_3266.d	11	0	0	0	0	0	0	4	4	3	MMAR_5477|trxB2|thioredoxin			FALSE
																																													TAWLAEGLLMYLPAEAQDR	48.84	2147.07	19	-0.8	1074.54	2	70.168	1.2378-1.2656			712									3680							4066104	105960	21Jan2022_DDH_GusComp1_Slot1-26_2_3276.d	1	0	0	1	0	0	0	0	0	0	MMAR_0357|MMAR_0357|O-Methyltransferase|314			FALSE		TTGVGDRYVLEELR	66.14	1606.83	14	-2	536.617	3	34.8095	0.7879-0.8163				668	743	663							4870	4910	29700				2506054	25402	21Jan2022_DDH_GusD2_Slot1-25_3_3274.d	9	0	0	0	1	1	7	0	0	0	MMAR_1108|mrsA|phosphomannomutase,			FALSE
																																													TAWLQNM(+15.99)AADDRIEVRLDTDWFDVR	15.1	3051.45	25	3.9	763.873	4	74.766	0.9557-0.9839						350									4250				4482054	91782	21Jan2022_DDH_GusD1_Slot1-24_3_3271.d	1	0	0	0	0	0	1	0	0	0	MMAR_5373|glf|UDP-galactopyranose	Oxidation (M)		FALSE		TTGYDVRPEVADQVR	94.1	1704.84	15	-1.2	569.288	3	24.1121	0.8038-0.8323	3870	5680	6150	9190	697	7540	10400	9990	10600	32700	50500	58000	160000	5570	89100	286000	186000	178000	1775772	15399	21Jan2022_DDH_GusWT2_Slot1-23_3_3268.d	45	3	6	8	5	5	3	6	5	4	MMAR_0377|pntAa|NAD(P)			FALSE
																																													TAWSAASSFR	80.88	1082.51	10	-0.7	542.264	2	26.1952	0.8163-0.8448	34600	34200	33600	24400	24300	24900	17100	16500	17200	165000	170000	329000	361000	233000	485000	303000	152000	314000	2225758	11155	21Jan2022_DDH_GusWT1_Slot1-22_3_3265.d	43	6	4	4	6	5	4	4	6	4	MMAR_2914|katG|catalase-peroxidase-peroxynitritase			FALSE		TTHTRDVLLDVADR	14.61	1610.84	14	3.8	537.955	3	32.5403	0.7537-0.7822						146									2490				2397320	22346	21Jan2022_DDH_GusD2_Slot1-25_3_3274.d	1	0	0	0	0	0	1	0	0	0	MMAR_1344|MMAR_1344|Soj/ParA-related			FALSE
																																													TAWSAASSFRR	65.33	1238.62	11	0.2	620.315	2	23.3666	0.9037-0.9320	1490	1390	1350	2650	2280		542	1240	1940	8500	17200	8140	14600	13600		5120	22300	13000	2086471	9064	21Jan2022_DDH_GusWT1_Slot1-22_1_3263.d	17	1	2	1	2	2	1	2	4	2	MMAR_2914|katG|catalase-peroxidase-peroxynitritase			FALSE		TTIAHAIAR	58.29	952.545	9	-13.2	477.274	2	13.285	0.8243-0.8527				432	721								10900	4670					1459834	4444	21Jan2022_DDH_GusD2_Slot1-25_3_3274.d	6	0	0	0	3	1	2	0	0	0	MMAR_5446|eccCb1|conserved			FALSE
																																													TAWTDEWARPDTPEPLGMPLQTTLITDSQIR	38.7	3538.74	31	3.2	1180.59	3	63.4208	1.1387-1.1666		2490									18000								3833916	94398	21Jan2022_DDH_GusComp1_Slot1-26_1_3275.d	1	0	1	0	0	0	0	0	0	0	MMAR_2346|MMAR_2346|conserved			FALSE		TTIAPYSLRGR	15.89	1233.68	11	3.6	412.236	3	39.0047	0.6575-0.6861																			2508976	36667	21Jan2022_DDH_GusWT2_Slot1-23_1_3266.d	1	0	0	0	0	0	0	1	0	0	MMAR_4573|MMAR_4573|ATP			FALSE
																																													TAYDTNDVAVEVC(+57.02)DTVK	79.23	1898.86	17	-0.3	950.435	2	36.8523	1.1130-1.1410	596		745	347			199	222		10300		5880	2420			2680	2530		2508084	35775	21Jan2022_DDH_GusComp1_Slot1-26_1_3275.d	9	2	2	1	1	0	1	1	1	0	MMAR_4842|MMAR_4842|regulatory	Carbamidomethylation	C13:Carbamidomethylation:1000.00	FALSE		TTIDWYR	45.81	953.461	7	-0.9	477.737	2	26.2926	0.8015-0.8300				1150	1070	1030	1330	1240	963				8290	8690	7640	12200	8720	14600	1967658	16323	21Jan2022_DDH_GusD2_Slot1-25_1_3272.d	7	0	0	0	1	1	1	1	1	2	MMAR_1082|rmlB|dTDP-glucose-4,6-dehydratase,			FALSE
																																													TAYIDGSLR	63.78	994.508	9	-2.8	498.26	2	20.5215	0.8163-0.8448	25600	24800	22300	22200	22000	19500	16000	17300	16400	273000	259000	243000	450000	345000	312000	405000	364000	344000	1813057	9115	21Jan2022_DDH_GusD1_Slot1-24_3_3271.d	33	3	2	3	5	4	3	5	4	4	MMAR_5365|fadD32|fatty			FALSE		TTIGGGGIDTAWLR	13.84	1416.74	14	0.2	709.375	2	37.3062	0.9693-0.9974			680									2590							2557147	27364	21Jan2022_DDH_GusComp2_Slot1-27_3_3280.d	1	0	0	1	0	0	0	0	0	0	MMAR_0851|MMAR_0851|non-ribosomal			FALSE
																																													TAYLLAPSIISGDQ(+0.98)IQNATSGMDQR	79.48	2650.29	25	8.7	1326.16	2	54.2551	1.3662-1.3937	117									1560									3294814	70708	21Jan2022_DDH_GusComp1_Slot1-26_3_3277.d	1	1	0	0	0	0	0	0	0	0	MMAR_2120|secD|protein-export	Deamidation (NQ)	Q14:Deamidation (NQ):6.59	FALSE		TTIGLPGR	18.87	813.471	8	-12.3	407.738	2	19.3794	0.7422-0.7708																			1630717	9394	21Jan2022_DDH_GusD2_Slot1-25_2_3273.d	1	0	0	0	0	1	0	0	0	0	MMAR_0664|eutB|ethanolamine			FALSE
																																													TAYLLAPSIISGDQIQNATSGMDQR	99.78	2649.31	25	8.9	1325.67	2	54.1279	1.3375-1.3651	1340	1470	616	164	542	541				31000	27900	15000	5490	5700	11500				3265842	71400	21Jan2022_DDH_GusComp1_Slot1-26_2_3276.d	28	6	6	7	3	2	4	0	0	0	MMAR_2120|secD|protein-export			FALSE		TTIIAPSEFIGTIM(+15.99)ELC(+57.02)QSR	66.44	2282.13	20	-0.5	1142.07	2	67.4412	1.2534-1.2811				560	562	156	1880		1300				5360	9780	2280	17500		13900	4115532	79374	21Jan2022_DDH_GusD2_Slot1-25_3_3274.d	14	0	0	0	2	3	3	3	1	2	MMAR_3724|lepA|GTP-binding	Oxidation (M); Carbamidomethylation	C17:Carbamidomethylation:1000.00	FALSE
																																													TAYLLGAR	50.6	863.486	8	-3.2	432.749	2	21.835	0.7719-0.8004	1370			1060	699	693		329	340	8280			7360	12200	5830		7300	3220	1878687	10782	21Jan2022_DDH_GusD1_Slot1-24_2_3270.d	10	1	1	1	1	2	1	0	2	1	MMAR_1774|ppsC|phenolpthiocerol			FALSE		TTIIAPSEFIGTIMELC(+57.02)QSR	90.76	2266.13	20	-1.9	1134.07	2	74.9005	1.2367-1.2645							616	1440	727							9420	10400	13200	4283914	102217	21Jan2022_DDH_GusWT2_Slot1-23_1_3266.d	9	0	0	0	0	0	1	2	2	4	MMAR_3724|lepA|GTP-binding	Carbamidomethylation	C17:Carbamidomethylation:1000.00	FALSE
																																													TAYLQRM(+15.99)STVIGR	14.83	1510.79	13	9.6	756.411	2	39.7321	1.0200-1.0480	369									3160									2568762	40833	21Jan2022_DDH_GusComp1_Slot1-26_3_3277.d	1	1	0	0	0	0	0	0	0	0	MMAR_3339|kasB|3-oxoacyl-[acyl-carrier	Oxidation (M)		FALSE		TTILQDIANAITK	89.32	1400.79	13	2.8	701.403	2	63.2873	0.9772-1.0053	4950	6800	6080	14200	12600	15100	13100	12100	11700	55200	108000	48400	112000	100000	184000	166000	103000	102000	3715186	85981	21Jan2022_DDH_GusWT2_Slot1-23_3_3268.d	24	3	5	2	2	2	3	3	2	2	MMAR_4100|rho|transcription			FALSE
																																													TAYYEAAAK	67.03	986.471	9	-1.4	494.242	2	11.15	0.7947-0.8232	2220	2130	2000	1540	1430	1570	473	406	645	34600	35500	16200	26400	11500	12700	4360	11800	20700	1519839	2340	21Jan2022_DDH_GusWT1_Slot1-22_2_3264.d	17	2	2	1	2	1	1	2	2	4	MMAR_3847|fadE19|acyl-CoA			FALSE		TTINPDATVR	21.88	1086.57	10	-0.2	544.291	2	22.2565	0.8368-0.8652	276									2780									1762233	12057	21Jan2022_DDH_GusComp2_Slot1-27_1_3278.d	1	1	0	0	0	0	0	0	0	0	MMAR_3726|MMAR_3726|transcriptional			FALSE
																																													TC(+57.02)AGLWVTGTGK	71.59	1249.61	12	-5	625.81	2	27.5982	0.9218-0.9501	571	4350	388		99.5	2510				5310	22300	6840		1610	14000				1950476	20462	21Jan2022_DDH_GusComp1_Slot1-26_2_3276.d	6	1	2	1	0	1	1	0	0	0	MMAR_3555|MMAR_3555|saccharopine	Carbamidomethylation	C2:Carbamidomethylation:1000.00	FALSE		TTIVALK	21.37	744.475	7	-5.2	373.243	2	19.2822	0.7148-0.7434	368	172								4430	2270								1625991	9303	21Jan2022_DDH_GusD2_Slot1-25_2_3273.d	5	1	1	0	0	1	0	0	1	1	MMAR_3085|prcB|proteasome			FALSE
																																													TC(+57.02)DC(+57.02)FN(+0.98)IPIVM(+15.99)LVDVPGFLPGTGQ(+0.98)EYNGIIR	22.47	3512.67	31	11.4	1171.91	3	79.4746	1.1041-1.1320						136									2160				4709810	95204	21Jan2022_DDH_GusD1_Slot1-24_3_3271.d	1	0	0	0	0	0	1	0	0	0	MMAR_1256|accD5|propionyl-CoA	Carbamidomethylation; Carbamidomethylation; Deamidation (NQ); Oxidation (M); Deamidation (NQ)	C2:Carbamidomethylation:1000.00;C4:Carbamidomethylation:1000.00;N6:Deamidation (NQ):0.00;M11:Oxidation (M):1000.00;Q24:Deamidation (NQ):0.00	FALSE		TTLADTVAALTA	32.5	1146.61	12	-3.3	574.312	2	50.0645	0.8675-0.8958	8580	4800	5700	4420	3740	4300	1180		1710	135000	25200	31300	40600	15900	20100	7330		8040	3110733	40509	21Jan2022_DDH_GusComp2_Slot1-27_1_3278.d	15	4	2	3	2	1	1	1	0	1	MMAR_5252|MMAR_5252|oxidoreductase|331			FALSE
																																													TC(+57.02)DC(+57.02)FN(+0.98)IPIVM(+15.99)LVDVPGFLPGTGQEYNGIIR	50.98	3511.68	31	12.6	1171.58	3	79.3835	1.1153-1.1432		348	630								4620	5180							4622153	119714	21Jan2022_DDH_GusComp1_Slot1-26_1_3275.d	2	0	1	1	0	0	0	0	0	0	MMAR_1256|accD5|propionyl-CoA	Carbamidomethylation; Carbamidomethylation; Deamidation (NQ); Oxidation (M)	C2:Carbamidomethylation:1000.00;C4:Carbamidomethylation:1000.00;N6:Deamidation (NQ):15.11;M11:Oxidation (M):1000.00	FALSE		TTLAEDLGIDPGPTLR	67.81	1667.87	16	-1.1	834.943	2	47.094	1.0649-1.0929				2930	2700	2780	1030	1020	1160				13300	13000	13500	5380	7480	6660	2985159	46569	21Jan2022_DDH_GusD2_Slot1-25_2_3273.d	6	0	0	0	1	1	1	1	1	1	MMAR_4155|embR|transcriptional			FALSE
																																													TC(+57.02)DC(+57.02)FN(+0.98)IPIVMLVDVPGFLPGTGQEYN(+0.98)GIIR	24.54	3496.67	31	7.8	1166.57	3	84.6429	1.1074-1.1354			62.5									2330							4771828	121996	21Jan2022_DDH_GusComp1_Slot1-26_2_3276.d	1	0	0	1	0	0	0	0	0	0	MMAR_1256|accD5|propionyl-CoA	Carbamidomethylation; Carbamidomethylation; Deamidation (NQ); Deamidation (NQ)	C2:Carbamidomethylation:1000.00;C4:Carbamidomethylation:1000.00;N6:Deamidation (NQ):20.43;N27:Deamidation (NQ):5.08	FALSE		TTLDALTATFAM(+15.99)N(+0.98)SGNVPR	23.46	1995.96	19	9.8	998.996	2	48.4299	1.1577-1.1856				212									3550						3062821	51925	21Jan2022_DDH_GusD2_Slot1-25_1_3272.d	1	0	0	0	1	0	0	0	0	0	MMAR_4234|MMAR_4234|conserved	Oxidation (M); Deamidation (NQ)	M12:Oxidation (M):1000.00;N13:Deamidation (NQ):0.00	FALSE
																																													TC(+57.02)DC(+57.02)FNIPIVM(+15.99)LVDVPGFLPGTGQ(+0.98)EYN(+0.98)GIIR	14.39	3512.67	31	16.3	1171.92	3	79.6651	1.1153-1.1432			83.5									2810							4531567	118120	21Jan2022_DDH_GusComp1_Slot1-26_2_3276.d	1	0	0	1	0	0	0	0	0	0	MMAR_1256|accD5|propionyl-CoA	Carbamidomethylation; Carbamidomethylation; Oxidation (M); Deamidation (NQ); Deamidation (NQ)	C2:Carbamidomethylation:1000.00;C4:Carbamidomethylation:1000.00;M11:Oxidation (M):1000.00;Q24:Deamidation (NQ):44.01;N27:Deamidation (NQ):40.39	FALSE		TTLDALTATFAM(+15.99)NSGNVPR	65.31	1994.97	19	1.8	998.496	2	48.4781	1.1622-1.1900					187	478								3030	4140				3057430	49315	21Jan2022_DDH_GusD2_Slot1-25_2_3273.d	4	0	0	0	1	2	1	0	0	0	MMAR_4234|MMAR_4234|conserved	Oxidation (M)		FALSE
																																													TC(+57.02)DC(+57.02)FNIPIVM(+15.99)LVDVPGFLPGTGQ(+0.98)EYNGIIR	57.02	3511.68	31	11.3	1171.58	3	79.4416	1.1175-1.1454		348	630	371	336						4620	5180	4810	5440					4522081	117904	21Jan2022_DDH_GusComp1_Slot1-26_2_3276.d	5	0	1	1	1	2	0	0	0	0	MMAR_1256|accD5|propionyl-CoA	Carbamidomethylation; Carbamidomethylation; Oxidation (M); Deamidation (NQ)	C2:Carbamidomethylation:1000.00;C4:Carbamidomethylation:1000.00;M11:Oxidation (M):1000.00;Q24:Deamidation (NQ):4.05	FALSE		TTLDALTATFAMN(+0.98)SGNVPR	39.28	1979.96	19	11.2	991	2	52.5871	1.2523-1.2800																			3184433	63224	21Jan2022_DDH_GusWT2_Slot1-23_3_3268.d	1	0	0	0	0	0	0	0	0	1	MMAR_4234|MMAR_4234|conserved	Deamidation (NQ)	N13:Deamidation (NQ):0.00	FALSE
																																													TC(+57.02)DC(+57.02)FNIPIVM(+15.99)LVDVPGFLPGTGQEYN(+0.98)GIIR	59.59	3511.68	31	11.3	1171.58	3	79.4416	1.1175-1.1454	162	616	718							2870	4140	6680							4517352	117810	21Jan2022_DDH_GusComp1_Slot1-26_2_3276.d	4	1	1	2	0	0	0	0	0	0	MMAR_1256|accD5|propionyl-CoA	Carbamidomethylation; Carbamidomethylation; Oxidation (M); Deamidation (NQ)	C2:Carbamidomethylation:1000.00;C4:Carbamidomethylation:1000.00;M11:Oxidation (M):1000.00;N27:Deamidation (NQ):6.63	FALSE		TTLDALTATFAMNSGNVPR	74.05	1978.98	19	-1.9	990.495	2	52.5671	1.2545-1.2822				1830	1500	612	700	1010	392				13100	9690	11500	9210	11100	4080	3204905	63302	21Jan2022_DDH_GusWT2_Slot1-23_2_3267.d	11	0	0	0	2	1	2	2	2	2	MMAR_4234|MMAR_4234|conserved			FALSE
																																													TC(+57.02)DC(+57.02)FNIPIVM(+15.99)LVDVPGFLPGTGQEYNGIIR	77.57	3510.7	31	4.7	1171.25	3	79.4946	1.1175-1.1454	711	735								5540	5560								4522081	117904	21Jan2022_DDH_GusComp1_Slot1-26_2_3276.d	10	1	3	2	1	1	2	0	0	0	MMAR_1256|accD5|propionyl-CoA	Carbamidomethylation; Carbamidomethylation; Oxidation (M)	C2:Carbamidomethylation:1000.00;C4:Carbamidomethylation:1000.00	FALSE		TTLDPDVQVPVK	72.17	1310.71	12	1.9	656.363	2	32.6654	0.9422-0.9704	1670	1120	1660	991	975	861	817	749	733	11900	7220	6970	13300	6090	13100	5810	5890	6390	2400154	22399	21Jan2022_DDH_GusD2_Slot1-25_3_3274.d	11	1	1	1	2	1	2	1	1	1	MMAR_5171|ponA2|bifunctional			FALSE
																																													TC(+57.02)DC(+57.02)FNIPIVMLVDVPGFLPGTGQ(+0.98)EYN(+0.98)GIIR	28.65	3496.67	31	7.8	1166.57	3	84.6429	1.1030-1.1309			62.5									2330							4770892	121987	21Jan2022_DDH_GusComp1_Slot1-26_2_3276.d	1	0	0	1	0	0	0	0	0	0	MMAR_1256|accD5|propionyl-CoA	Carbamidomethylation; Carbamidomethylation; Deamidation (NQ); Deamidation (NQ)	C2:Carbamidomethylation:1000.00;C4:Carbamidomethylation:1000.00;Q24:Deamidation (NQ):0.00;N27:Deamidation (NQ):0.00	FALSE		TTLEALLSDPDAQGPWHLVADR	66.75	2404.2	22	1.7	802.409	3	60.5059	0.9331-0.9614							424	362	657							15500	6260	4820	3579044	80546	21Jan2022_DDH_GusWT2_Slot1-23_3_3268.d	5	0	0	0	0	0	0	2	2	1	MMAR_1487|MMAR_1487|conserved			FALSE
																																													TC(+57.02)DC(+57.02)FNIPIVMLVDVPGFLPGTGQEYN(+0.98)GIIR	36.5	3495.69	31	2.1	1166.24	3	84.6459	1.1074-1.1354																			4771828	121996	21Jan2022_DDH_GusComp1_Slot1-26_2_3276.d	1	0	0	1	0	0	0	0	0	0	MMAR_1256|accD5|propionyl-CoA	Carbamidomethylation; Carbamidomethylation; Deamidation (NQ)	C2:Carbamidomethylation:1000.00;C4:Carbamidomethylation:1000.00;N27:Deamidation (NQ):6.63	FALSE		TTLEEISALTQPR	90.52	1457.77	13	2.7	729.895	2	41.075	0.9546-0.9828	17600	51400	42700	32000	25700	25500	40200	46200	53700	173000	257000	334000	386000	325000	126000	273000	440000	820000	2603829	38820	21Jan2022_DDH_GusWT2_Slot1-23_3_3268.d	130	30	20	24	10	10	6	8	10	12	MMAR_2254|tkt|transketolase			FALSE
																																													TC(+57.02)DC(+57.02)FNIPIVMLVDVPGFLPGTGQEYNGIIR	52.29	3494.7	31	4.6	1165.91	3	84.3026	1.0929-1.1209			322									4340							4943184	97755	21Jan2022_DDH_GusD1_Slot1-24_3_3271.d	4	2	0	1	0	0	1	0	0	0	MMAR_1256|accD5|propionyl-CoA	Carbamidomethylation; Carbamidomethylation	C2:Carbamidomethylation:1000.00;C4:Carbamidomethylation:1000.00	FALSE		TTLEEISALTQPRHPDDWTEIDSAAVDTAR	104.67	3337.61	30	0.5	835.409	4	52.0709	0.8981-0.9264				1170	902	1120	42200	43900	42100				5100	11000	10400	534000	469000	383000	3169906	61675	21Jan2022_DDH_GusWT2_Slot1-23_2_3267.d	26	0	0	0	1	2	2	9	6	6	MMAR_2254|tkt|transketolase			FALSE
																																													TC(+57.02)DDAEKLAAALKR	43.59	1560.79	14	-0.8	521.271	3	28.1523	0.8015-0.8300		444									4670								2083991	22343	21Jan2022_DDH_GusComp1_Slot1-26_1_3275.d	1	0	1	0	0	0	0	0	0	0	MMAR_2931|MMAR_2931|ferredoxin	Carbamidomethylation	C2:Carbamidomethylation:1000.00	FALSE		TTLEQTRPIGVSPVI	79.12	1609.9	15	4.1	805.962	2	41.0186	1.0312-1.0593	2140	10700	10100		4390	4270	3070	3080	3270	12400	136000	48900		23400	23400	16200	33900	20800	2806676	34946	21Jan2022_DDH_GusD2_Slot1-25_3_3274.d	25	7	7	4	1	1	1	1	2	1	MMAR_3230|MMAR_3230|conserved			FALSE
																																													TC(+57.02)HAAIIAR	69.29	1011.53	9	0.5	506.772	2	10.7844	0.8198-0.8482	504	515	324	277						13800	6510	10400	2950						1230456	4035	21Jan2022_DDH_GusComp1_Slot1-26_1_3275.d	10	4	2	3	1	0	0	0	0	0	MMAR_3410|MMAR_3410|pyruvate	Carbamidomethylation	C2:Carbamidomethylation:1000.00	FALSE		TTLGLDPGFR	60.01	1075.57	10	-1.2	538.79	2	33.4847	0.8448-0.8731	1450	2320		1940	1540	1570	334	764	797	16200	16500		11000	20500	8950	7400	9960	6050	2314771	24154	21Jan2022_DDH_GusD2_Slot1-25_2_3273.d	17	3	3	2	1	2	1	2	2	1	MMAR_2585|tex|transcriptional			FALSE
																																													TC(+57.02)IEAMAATQGHTQSLHTNALDEALALPTDFSAR	32.51	3640.72	34	7.6	911.195	4	54.9078	1.1197-1.1477		231									3870								3408331	74839	21Jan2022_DDH_GusComp1_Slot1-26_1_3275.d	1	0	1	0	0	0	0	0	0	0	MMAR_2303|mutB|methylmalonyl-CoA	Carbamidomethylation	C2:Carbamidomethylation:1000.00	FALSE		TTLGPAR	19.86	714.402	7	-8.4	358.205	2	7.1814	0.6953-0.7239																			1165532	1220	21Jan2022_DDH_GusD2_Slot1-25_3_3274.d	2	0	1	0	0	0	1	0	0	0	MMAR_0748|MMAR_0748|conserved			FALSE
																																													TC(+57.02)LQESYQTR	72.47	1284.58	10	-2.9	643.294	2	13.2879	0.8788-0.9071	1280	1260	1200	471	499		330		230	11500	10300	21700	5800	5780		3220		8100	1602189	3114	21Jan2022_DDH_GusWT1_Slot1-22_1_3263.d	11	1	1	2	1	1	1	1	1	2	MMAR_2364|lprL|lipoprotein,	Carbamidomethylation	C2:Carbamidomethylation:1000.00	FALSE		TTLNDAVGLATADR	51.36	1416.72	14	-0.3	709.367	2	32.8847	0.9614-0.9896		4980	11700	2620	2620	2630	2640		3080		18600	18300	14500	27900	13600	11700		12700	2227758	26133	21Jan2022_DDH_GusWT2_Slot1-23_2_3267.d	11	1	1	2	1	2	1	1	1	1	MMAR_2758|MMAR_2758|conserved			FALSE
																																													TC(+57.02)QVTFPSGR	62.63	1151.54	10	-5	576.774	2	19.9661	0.8357-0.8641						263	172	383	250						2840	5860	6700	2450	1946551	7267	21Jan2022_DDH_GusWT1_Slot1-22_2_3264.d	6	0	0	0	0	0	1	2	2	1	MMAR_5265|MMAR_5265|conserved	Carbamidomethylation	C2:Carbamidomethylation:1000.00	FALSE		TTLPGGLR	20.42	813.471	8	-6.9	407.74	2	19.4896	0.7434-0.7719	249									3160									1623376	9469	21Jan2022_DDH_GusComp2_Slot1-27_1_3278.d	1	1	0	0	0	0	0	0	0	0	MMAR_1926|pepR|zinc			FALSE
																																													TC(+57.02)THILAWEGDADSEAK	95.47	1902.84	17	5.5	952.433	2	29.2784	1.1097-1.1376	3690	3460	3220	2150	2120	594	278			53100	22900	57300	24700	24600	39200	2690			2131638	23640	21Jan2022_DDH_GusComp1_Slot1-26_1_3275.d	31	6	3	7	3	3	8	1	0	0	MMAR_3830|MMAR_3830|ATP-binding	Carbamidomethylation	C2:Carbamidomethylation:1000.00	FALSE		TTLPSAGSLSISTVTGDPVAR	89.06	2029.07	21	1.2	1015.54	2	45.9912	1.1956-1.2234	19800	22600	22100	14900	13400	16000	10700	12600	13600	202000	169000	182000	339000	298000	433000	245000	366000	516000	2930245	44494	21Jan2022_DDH_GusD2_Slot1-25_2_3273.d	55	7	6	7	4	5	6	6	6	8	MMAR_2620|MMAR_2620|conserved			FALSE
																																													TC(+57.02)VAHGIVLGSDGQK	43.12	1540.77	15	6.9	514.6	3	19.9865	0.8107-0.8391				74.1									1870						1604456	12797	21Jan2022_DDH_GusComp1_Slot1-26_3_3277.d	4	1	0	0	1	2	0	0	0	0	MMAR_2356|ileS|isoleucyl-tRNA	Carbamidomethylation	C2:Carbamidomethylation:1000.00	FALSE		TTLTAAITK	72.85	918.539	9	-2.1	460.276	2	19.3504	0.7810-0.8095	193000	145000	179000	132000	126000	127000	157000	155000	151000	4040000	2720000	3960000	1370000	1740000	2370000	3070000	2900000	2760000	1632707	9530	21Jan2022_DDH_GusD2_Slot1-25_1_3272.d	45	7	6	7	4	5	4	4	4	4	MMAR_1014|tuf|iron-regulated			FALSE
																																													TC(+57.02)VFGYR	29.46	901.412	7	-9.4	451.709	2	20.4394	0.7594-0.7879				326		308							2950		2680				1813058	9116	21Jan2022_DDH_GusD1_Slot1-24_3_3271.d	2	0	0	0	1	0	1	0	0	0	MMAR_0235|MMAR_0235|pyridoxamine	Carbamidomethylation	C2:Carbamidomethylation:1000.00	FALSE		TTLTEYDR	39.23	997.472	8	-2	499.742	2	13.335	0.7993-0.8277							178	311	309							4000	6390	3450	1253401	5659	21Jan2022_DDH_GusWT2_Slot1-23_1_3266.d	4	0	0	0	0	0	0	1	2	1	MMAR_0821|MMAR_0821|conserved			FALSE
																																													TC(+57.02)VLIDDM(+15.99)IDTGGTIAGA	17.08	1837.84	18	13.9	460.475	4	50.5764	0.7377-0.7662		5590									32600								3190004	64160	21Jan2022_DDH_GusComp1_Slot1-26_1_3275.d	1	0	1	0	0	0	0	0	0	0	MMAR_4468|prsA|ribose-phosphate	Carbamidomethylation; Oxidation (M)	C2:Carbamidomethylation:1000.00	FALSE		TTLVDAM(+15.99)LR	36.72	1034.54	9	0	518.279	2	24.1108	0.8345-0.8629		6030		1250	1050	1140		529	546		10200		7180	6660	5570		3790	4920	1861597	14086	21Jan2022_DDH_GusD2_Slot1-25_1_3272.d	6	0	1	0	1	1	1	0	1	1	MMAR_4289|typA|GTP-binding	Oxidation (M)		FALSE
																																													TC(+57.02)VLIDDM(+15.99)IDTGGTIAGAVQ(+0.98)LLR	54.3	2448.22	23	13	1225.14	2	62.4212	1.3176-1.3452			91.3									2460							3681742	90544	21Jan2022_DDH_GusComp1_Slot1-26_2_3276.d	2	0	0	1	0	0	1	0	0	0	MMAR_4468|prsA|ribose-phosphate	Carbamidomethylation; Oxidation (M); Deamidation (NQ)	C2:Carbamidomethylation:1000.00	FALSE		TTLVDAMLR	59.27	1018.55	9	-4.3	510.279	2	37.5682	0.8289-0.8573				958	1130								7700	5310					2517299	30158	21Jan2022_DDH_GusD2_Slot1-25_2_3273.d	2	0	0	0	1	1	0	0	0	0	MMAR_4289|typA|GTP-binding			FALSE
																																													TC(+57.02)VLIDDM(+15.99)IDTGGTIAGAVQLLR	110.86	2447.24	23	-4.5	1224.62	2	62.6951	1.2988-1.3264	7590	2380	702	2990	10600	3400				105000	31200	14600	24200	56600	12200				3891628	77950	21Jan2022_DDH_GusD1_Slot1-24_2_3270.d	30	6	3	4	5	7	2	0	2	1	MMAR_4468|prsA|ribose-phosphate	Carbamidomethylation; Oxidation (M)	C2:Carbamidomethylation:1000.00	FALSE		TTLVDIEGDGEGSLTALTQELLAGADDDEISLRDGQR	79.9	3872.88	37	2	1291.97	3	73.9554	1.1599-1.1878				610		464	1350		1310				18000		10900	9800		10000	4434279	84795	21Jan2022_DDH_GusD2_Slot1-25_3_3274.d	9	0	0	0	4	1	2	1	0	1	MMAR_1774|ppsC|phenolpthiocerol			FALSE
																																													TC(+57.02)VLIDDMIDTGGTIAGAVQLLR	109.41	2431.25	23	0.2	1216.63	2	75.8789	1.3198-1.3474	9050	8270	7930		101	212				112000	52700	112000		1300	3000				4339110	113844	21Jan2022_DDH_GusComp1_Slot1-26_2_3276.d	18	6	3	7	0	1	1	0	0	0	MMAR_4468|prsA|ribose-phosphate	Carbamidomethylation	C2:Carbamidomethylation:1000.00	FALSE		TTLVNASAR	29.31	931.509	9	-7.4	466.758	2	11.5301	0.7902-0.8186								549	577								4850	4770	1298722	2776	21Jan2022_DDH_GusComp2_Slot1-27_3_3280.d	4	0	0	2	0	0	0	0	1	1	MMAR_2312|MMAR_2312|nucleoside-diphosphate-sugar			FALSE
																																													TDAAAGVAAPPSAMAPVPYR	68.9	1911.95	20	-0.2	956.983	2	37.3242	1.1276-1.1555	1400	1250	1800				1030	796	310	7660	14800	15600				12900	17900	3990	2525399	36404	21Jan2022_DDH_GusComp1_Slot1-26_1_3275.d	11	1	2	2	0	0	0	2	3	1	MMAR_3499|MMAR_3499|flavodoxin			FALSE		TTLYTTC(+57.02)EAVR	76.33	1313.63	11	0.3	657.822	2	21.4782	0.9354-0.9636	4330	3170	3730	2510	2470	2420	3110	3290	3190	43100	25500	28500	32300	44900	28800	21400	38000	56800	1776394	9532	21Jan2022_DDH_GusComp2_Slot1-27_3_3280.d	20	2	3	2	2	3	2	1	2	3	MMAR_4481|metS|methionyl-tRNA	Carbamidomethylation	C7:Carbamidomethylation:1000.00	FALSE
																																													TDAASRAEALDLILRK	89.93	1741.97	16	1.3	581.664	3	39.3611	0.8754-0.9037	1460	2010	2130		443					6860	8580	10100		3690					2554377	40353	21Jan2022_DDH_GusComp1_Slot1-26_3_3277.d	4	1	1	1	0	1	0	0	0	0	MMAR_5112|folE|GTP			FALSE		TTM(+15.99)APGSQ(+0.98)VVNDYYDK	53.19	1804.78	16	0.8	903.399	2	29.86	1.0895-1.1175	135	54.5								2650	2540								2187993	17886	21Jan2022_DDH_GusComp2_Slot1-27_3_3280.d	5	1	3	1	0	0	0	0	0	0	MMAR_2282|acn|aconitate	Oxidation (M); Deamidation (NQ)	M3:Oxidation (M):1000.00;Q8:Deamidation (NQ):38.16	FALSE
																																													TDAATLAQEAGN(+0.98)FER	76.47	1593.73	15	0.1	797.871	2	31.4399	0.9896-1.0177	343			455	303	62				3770			6310	4000	2400				2347141	21298	21Jan2022_DDH_GusD1_Slot1-24_2_3270.d	5	1	0	0	2	1	1	0	0	0	MMAR_0187|esxB_1|10;MMAR_5449|esxB|Esat-6	Deamidation (NQ)	N12:Deamidation (NQ):28.70	FALSE		TTM(+15.99)APGSQ(+0.98)VVNDYYDKAGLWPYLEK	37.49	2862.34	25	6.1	955.127	3	52.878	1.1265-1.1544							2650									11700			3200500	62605	21Jan2022_DDH_GusWT2_Slot1-23_1_3266.d	2	0	1	0	0	0	0	1	0	0	MMAR_2282|acn|aconitate	Oxidation (M); Deamidation (NQ)	M3:Oxidation (M):1000.00;Q8:Deamidation (NQ):22.45	FALSE
																																													TDAATLAQEAGNFER	102.13	1592.74	15	0.1	797.379	2	35.4982	1.0053-1.0334	30300			30000	28000	27800	8560	9520	9200	199000			277000	184000	141000	42600	103000	49700	2548486	27046	21Jan2022_DDH_GusD1_Slot1-24_2_3270.d	34	6	6	5	5	6	2	1	2	1	MMAR_0187|esxB_1|10;MMAR_5449|esxB|Esat-6			FALSE		TTM(+15.99)APGSQVVN(+0.98)DYYDK	90.16	1804.78	16	0.1	903.399	2	23.0892	1.0851-1.1130	131		434							4450		4220							1856691	11034	21Jan2022_DDH_GusComp2_Slot1-27_3_3280.d	5	2	1	2	0	0	0	0	0	0	MMAR_2282|acn|aconitate	Oxidation (M); Deamidation (NQ)	M3:Oxidation (M):1000.00;N11:Deamidation (NQ):53.53	FALSE
																																													TDAATSIPVVIAR	84.32	1312.73	13	1.7	657.376	2	36.1815	0.9241-0.9524	1110	1350	1300	1070	1030		1020	1200	1250	15100	8060	16900	7430	7750		6130	13200	7000	2472530	34520	21Jan2022_DDH_GusComp1_Slot1-26_1_3275.d	13	2	1	2	1	1	2	1	2	1	MMAR_3514|MMAR_3514|oxidoreductase|259			FALSE		TTM(+15.99)APGSQVVN(+0.98)DYYDKAGLWPYLEK	89.04	2862.34	25	4	955.125	3	49.1539	1.1242-1.1521				2080	1430	2370	9060	9330	8070				9440	17900	26200	38200	58000	118000	3005785	55144	21Jan2022_DDH_GusWT2_Slot1-23_3_3268.d	26	0	0	0	2	3	4	4	6	7	MMAR_2282|acn|aconitate	Oxidation (M); Deamidation (NQ)	M3:Oxidation (M):1000.00;N11:Deamidation (NQ):17.81	FALSE
																																													TDADFIC(+57.02)TTSVDREADYSVASGIFNVR	85.34	3008.38	27	10.8	1003.81	3	54.1085	1.0436-1.0716	891		363							12700		5010							3264887	71372	21Jan2022_DDH_GusComp1_Slot1-26_2_3276.d	6	2	2	2	0	0	0	0	0	0	MMAR_2322|MMAR_2322|conserved	Carbamidomethylation	C7:Carbamidomethylation:1000.00	FALSE		TTM(+15.99)APGSQVVNDYYDK	99.01	1803.8	16	-2.3	902.904	2	26.6101	1.0862-1.1142	24400	24100	30900	5740	5060	4980	5120	4700	4910	318000	250000	305000	26700	67200	41400	44100	20500	22000	2102922	15318	21Jan2022_DDH_GusD2_Slot1-25_3_3274.d	57	16	16	13	2	3	2	2	1	2	MMAR_2282|acn|aconitate	Oxidation (M)		FALSE
																																													TDAEAANLIDSR	93.03	1274.61	12	0.8	638.313	2	22.6998	0.9207-0.9490	25400	25300	23000	21000	20200	17700	12200	12800	12900	371000	383000	455000	97200	186000	359000	224000	192000	63500	1708433	14804	21Jan2022_DDH_GusComp1_Slot1-26_2_3276.d	27	3	3	4	1	2	4	4	3	3	MMAR_2821|aceAb|isocitrate			FALSE		TTM(+15.99)APGSQVVNDYYDKAGLWPYLEK	117.08	2861.36	25	2.9	954.796	3	51.4518	1.1298-1.1577	622	4290	3410	9000	27300	11400	102000	54700	93000	15500	48700	18900	58100	156000	66800	2290000	577000	2100000	3127065	60549	21Jan2022_DDH_GusWT2_Slot1-23_3_3268.d	92	4	5	2	7	8	10	19	21	16	MMAR_2282|acn|aconitate	Oxidation (M)		FALSE
																																													TDAEAATLITSDVDERDRPFITGER	83.25	2777.35	25	1.8	926.791	3	41.8511	1.0795-1.1074	11100	14700	14600	9720	12400	13100			169	68200	161000	217000	114000	70300	73700			2190	2651090	43439	21Jan2022_DDH_GusComp1_Slot1-26_2_3276.d	22	2	5	6	4	2	2	0	0	1	MMAR_0792|icl|isocitrate			FALSE		TTM(+15.99)VDILSTLTRPDAGSAHVAGSDVVAQ(+0.98)PAGVR	28.98	3308.67	33	10	1103.91	3	48.4363	1.1086-1.1365						235									3480				3180334	48928	21Jan2022_DDH_GusD2_Slot1-25_3_3274.d	1	0	0	0	0	0	1	0	0	0	MMAR_1771|drrA|daunorubicin-DIM-transport	Oxidation (M); Deamidation (NQ)		FALSE
																																													TDAEVQKAER	48.83	1145.57	10	-4.6	382.861	3	4.6901	0.7331-0.7616		105									3950								1200721	256	21Jan2022_DDH_GusWT1_Slot1-22_2_3264.d	10	1	3	1	0	1	0	1	2	1	MMAR_1521|MMAR_1521|conserved			FALSE		TTM(+15.99)VDILSTLTRPDAGSAHVAGSDVVAQPAGVR	73.85	3307.68	33	-1.9	827.927	4	47.6961	1.0424-1.0705				6930		7620	1820		2030				115000		39900	13600		14100	2960334	52335	21Jan2022_DDH_GusWT2_Slot1-23_2_3267.d	10	0	0	0	4	1	2	1	1	1	MMAR_1771|drrA|daunorubicin-DIM-transport	Oxidation (M)		FALSE
																																													TDAGVHATGQVAHADVPVDALPN(+0.98)AYSR	48.79	2732.32	27	7.5	684.091	4	35.0388	0.9907-1.0188																			2314889	30761	21Jan2022_DDH_GusComp1_Slot1-26_2_3276.d	1	0	0	1	0	0	0	0	0	0	MMAR_1092|truA|pseudouridine	Deamidation (NQ)	N23:Deamidation (NQ):34.11	FALSE		TTM(+15.99)VDILSTLTRPDAGSAHVAGSDVVAQPAGVRR	55.53	3463.78	34	5.1	693.768	5	46.2054	0.9614-0.9896									433									5770	2864352	49053	21Jan2022_DDH_GusWT2_Slot1-23_3_3268.d	7	0	0	0	1	2	0	0	0	4	MMAR_1771|drrA|daunorubicin-DIM-transport	Oxidation (M)		FALSE
																																													TDAGVHATGQVAHADVPVDALPNAYSR	67.3	2731.33	27	-2.8	683.838	4	35.0826	0.9941-1.0222			176									4530							2315837	30782	21Jan2022_DDH_GusComp1_Slot1-26_2_3276.d	1	0	0	1	0	0	0	0	0	0	MMAR_1092|truA|pseudouridine			FALSE		TTMAPGSQ(+0.98)VVN(+0.98)DYYDKAGLWPYLEK	25.68	2847.33	25	8.7	950.126	3	51.4827	0.9963-1.0245								340									4590		3147578	60668	21Jan2022_DDH_GusWT2_Slot1-23_2_3267.d	1	0	0	0	0	0	0	0	1	0	MMAR_2282|acn|aconitate	Deamidation (NQ); Deamidation (NQ)		FALSE
																																													TDAIPDEPLGSHVLELQIAEVVAETDDAR	51.88	3102.54	29	-2.3	1035.18	3	67.7302	1.1253-1.1533		262									3300								4047818	103433	21Jan2022_DDH_GusComp1_Slot1-26_1_3275.d	1	0	1	0	0	0	0	0	0	0	MMAR_5066|hmp|flavodoxin			FALSE		TTMAPGSQ(+0.98)VVNDYYDK	21.25	1788.79	16	7.4	895.408	2	32.7705	1.0873-1.1153		399									4200								2341625	19490	21Jan2022_DDH_GusComp2_Slot1-27_2_3279.d	1	0	1	0	0	0	0	0	0	0	MMAR_2282|acn|aconitate	Deamidation (NQ)	Q8:Deamidation (NQ):19.05	FALSE
																																													TDALLKEHGAEGK	81.85	1367.7	13	-3.3	456.907	3	15.7838	0.7468-0.7753	4080	3970	3580	2600		2030	821	994	122	17300	19400	17700	27100		8580	9010	5010	3350	1601024	5657	21Jan2022_DDH_GusD1_Slot1-24_1_3269.d	14	1	2	1	3	1	1	3	1	1	MMAR_2718|gnd1|6-phosphogluconate			FALSE		TTMAPGSQ(+0.98)VVNDYYDKAGLWPYLEK	31.37	2846.35	25	5.1	949.794	3	54.8852	1.1242-1.1521							165									5330			3294655	66841	21Jan2022_DDH_GusWT2_Slot1-23_1_3266.d	1	0	0	0	0	0	0	1	0	0	MMAR_2282|acn|aconitate	Deamidation (NQ)	Q8:Deamidation (NQ):0.00	FALSE
																																													TDALTEAAR	17.34	946.472	9	-6	474.24	2	11.0069	0.7890-0.8175																			1356174	2754	21Jan2022_DDH_GusD1_Slot1-24_2_3270.d	1	0	0	0	0	1	0	0	0	0	MMAR_4480|tatD|deoxyribonuclease			FALSE		TTMAPGSQVVN(+0.98)DYYDK	76.68	1788.79	16	14.9	895.414	2	26.9485	1.0862-1.1142		399	146								4200	2180							1989189	16533	21Jan2022_DDH_GusComp2_Slot1-27_1_3278.d	4	1	1	1	0	0	0	1	0	0	MMAR_2282|acn|aconitate	Deamidation (NQ)	N11:Deamidation (NQ):47.09	FALSE
																																													TDALVSPEFAIELGR	16.78	1616.84	15	15.7	809.44	2	51.5746	1.0492-1.0772																			3472161	41334	21Jan2022_DDH_GusWT1_Slot1-22_3_3265.d	2	0	0	0	0	0	1	1	0	0	MMAR_1138|guaB3|inosine-5'-monophosphate			FALSE		TTMAPGSQVVN(+0.98)DYYDKAGLWPYLEK	70.69	2846.35	25	3.8	949.793	3	51.5672	1.1220-1.1499					399		5350	1810	5620					3180		54900	28700	56300	3123757	59095	21Jan2022_DDH_GusWT2_Slot1-23_1_3266.d	14	0	0	0	0	1	2	4	3	4	MMAR_2282|acn|aconitate	Deamidation (NQ)	N11:Deamidation (NQ):8.29	FALSE
																																													TDAPEWDVLIDVDELGR	93.59	1941.93	17	4.8	971.978	2	63.2292	1.1454-1.1733	979	499	1080							18500	17300	6820							3721471	92266	21Jan2022_DDH_GusComp1_Slot1-26_2_3276.d	7	3	3	1	0	0	0	0	0	0	MMAR_0779|MMAR_0779|peptidase			FALSE		TTMAPGSQVVNDYYDK	104.82	1787.8	16	0.2	894.909	2	30.3559	1.0638-1.0918	24400	28400	31700	11800	10500	10600	9050	8780	8670	175000	319000	391000	202000	184000	124000	111000	102000	255000	2079252	23166	21Jan2022_DDH_GusWT2_Slot1-23_1_3266.d	47	8	12	10	3	3	2	2	2	5	MMAR_2282|acn|aconitate			FALSE
																																													TDASQEN(+0.98)TDVESFAVLEPR	86.91	2107.95	19	13.7	1055	2	41.7617	1.1399-1.1678	825				700				217	13500				24400				5590	2856236	37229	21Jan2022_DDH_GusD1_Slot1-24_2_3270.d	4	2	0	0	0	1	0	0	0	1	MMAR_2914|katG|catalase-peroxidase-peroxynitritase	Deamidation (NQ)	N7:Deamidation (NQ):27.83	FALSE		TTMAPGSQVVNDYYDKAGLWPYLEK	114	2845.36	25	3.8	949.465	3	53.9499	1.1276-1.1555	877			15900	10800	4230	91900	85300	82000	10100			57400	66000	14600	1860000	1800000	1010000	3248115	64797	21Jan2022_DDH_GusWT2_Slot1-23_1_3266.d	67	2	0	0	4	7	5	19	18	12	MMAR_2282|acn|aconitate			FALSE
																																													TDASQENTDVESFAVLEPR	134.07	2106.97	19	3.3	1054.5	2	41.9061	1.1733-1.2012	52200	73000	72700	40900	57400	59700	43300	41100	49800	233000	601000	845000	566000	707000	682000	681000	496000	543000	2652057	43479	21Jan2022_DDH_GusComp1_Slot1-26_2_3276.d	53	7	4	6	8	7	4	6	5	6	MMAR_2914|katG|catalase-peroxidase-peroxynitritase			FALSE		TTMDHDGTYAVGTDIAPGTYTSAGPVGDGTC(+57.02)YWK	64.51	3564.54	34	9.8	1189.2	3	45.7059	1.0795-1.1074																			2841171	48120	21Jan2022_DDH_GusWT2_Slot1-23_3_3268.d	1	0	0	0	0	0	0	0	0	1	MMAR_2802|MMAR_2802|conserved	Carbamidomethylation	C31:Carbamidomethylation:1000.00	FALSE
																																													TDASTVGDVLR	70.21	1132.57	11	-1.5	567.293	2	23.9071	0.8493-0.8777	5520			4260	4240	3580	2020	2050	2070	28900			40400	19700	20000	22800	12000	12500	1997412	12705	21Jan2022_DDH_GusD1_Slot1-24_1_3269.d	11	1	1	1	2	1	1	2	1	1	MMAR_4390|cbs|cystathionine			FALSE		TTMVDILSTLTRPDAGSAHVAGSDVVAQPAGVR	82.23	3291.69	33	3.4	823.932	4	58.0303	1.0480-1.0761				769	2310	1320	3720	3290	2960				20300	25100	53400	16600	19000	36600	3470502	74901	21Jan2022_DDH_GusWT2_Slot1-23_2_3267.d	12	0	0	0	2	2	4	1	1	2	MMAR_1771|drrA|daunorubicin-DIM-transport			FALSE
																																													TDASTVGDVLRR	68.91	1288.67	12	-1.7	430.564	3	22.4657	0.7468-0.7753	1510	1610	1350	1070	1320		549	255		20100	10300	20300	8700	9530		18900	5150		1934032	11434	21Jan2022_DDH_GusD1_Slot1-24_1_3269.d	24	3	3	4	2	1	2	6	2	1	MMAR_4390|cbs|cystathionine			FALSE		TTNAEQIASR	74.15	1089.54	10	-0.1	545.778	2	9.2085	0.8175-0.8459	3350	3030	2990	4210	3780	4100	3150	3310		64300	52200	27700	70000	66100	64800	29500	29300		1191796	1528	21Jan2022_DDH_GusComp2_Slot1-27_2_3279.d	16	2	2	3	2	2	2	1	1	1	MMAR_5443|eccA1|conserved			FALSE
																																													TDAVVAER	25.72	859.44	8	10.6	430.732	2	7.2154	0.7582-0.7867																			984396	1776	21Jan2022_DDH_GusComp1_Slot1-26_3_3277.d	1	1	0	0	0	0	0	0	0	0	MMAR_5326|hisC2|histidinol-phosphate			FALSE		TTNEPDGEWAGAR	24.86	1402.61	13	6.5	702.317	2	16.4911	0.9241-0.9524	155									1530									1481107	7177	21Jan2022_DDH_GusComp2_Slot1-27_1_3278.d	2	2	0	0	0	0	0	0	0	0	MMAR_0542|eccB3|conserved			FALSE
																																													TDC(+57.02)TNAESLKQQSER	55.25	1765.79	15	-1.6	589.603	3	10.0727	0.8607-0.8890		110									6140								1122501	3612	21Jan2022_DDH_GusComp1_Slot1-26_3_3277.d	3	1	2	0	0	0	0	0	0	0	MMAR_2124|relA|GTP	Carbamidomethylation	C3:Carbamidomethylation:1000.00	FALSE		TTNPSSGFFN(+0.98)LGQ(+0.98)GTVSGFGN(+0.98)LGAR	17.29	2488.15	25	17.4	623.056	4	52.689	0.7845-0.8129																			3186885	61968	21Jan2022_DDH_GusWT2_Slot1-23_1_3266.d	1	0	0	0	0	0	0	1	0	0	MMAR_1639|MMAR_1639|PPE	Deamidation (NQ); Deamidation (NQ); Deamidation (NQ)	N10:Deamidation (NQ):6.08;Q13:Deamidation (NQ):4.78;N21:Deamidation (NQ):41.28	FALSE
																																													TDDGLIDLGTQHTAVR	92.43	1710.85	16	-0.9	856.433	2	31.6168	1.1242-1.1521	334	352			513	394				3450	6750			4660	4500				2251989	27189	21Jan2022_DDH_GusComp1_Slot1-26_1_3275.d	9	1	3	1	2	1	1	0	0	0	MMAR_2986|MMAR_2986|2-hydroxyhepta-2,4-diene-1,7-dioate			FALSE		TTPADQAVDDYR	74.95	1350.61	12	0.6	676.31	2	17.8701	0.9139-0.9422	798	309	437	376	490	322	229		288	6110	2630	5590	2960	3440	8230	3760		7000	1561939	8287	21Jan2022_DDH_GusD2_Slot1-25_1_3272.d	15	3	1	2	1	1	3	1	0	3	MMAR_3120|pyrD|dihydroorotate			FALSE
																																													TDDGWWHTAIETAPAAR	70.13	1896.88	17	-3.7	633.297	3	40.9848	0.8799-0.9083					312	1010								7860	18300				2818771	35917	21Jan2022_DDH_GusD1_Slot1-24_2_3270.d	3	0	0	0	0	1	2	0	0	0	MMAR_2377|treZ|maltooligosyltrehalose			FALSE		TTPAGAEALAR	58.15	1056.56	11	-1.6	529.285	2	15.2771	0.8289-0.8573	3770	3910	3090		2760	2780	5070	5110	4870	46900	38700	34900		19800	18500	33700	34900	35000	1551985	5749	21Jan2022_DDH_GusD2_Slot1-25_3_3274.d	14	2	3	2	1	1	1	1	1	2	MMAR_4492|arcA|arginine			FALSE
																																													TDDIGLQTVGLAPGNWLDVDDTC(+57.02)R	69.31	2630.23	24	5.6	1316.13	2	60.4394	1.3132-1.3408	126	182	152							2000	3440	1850							3684543	87783	21Jan2022_DDH_GusComp1_Slot1-26_1_3275.d	3	1	1	1	0	0	0	0	0	0	MMAR_4894|lpdB|dihydrolipoamide	Carbamidomethylation	C23:Carbamidomethylation:1000.00	FALSE		TTPATPLLQ(+0.98)QHHELGAR	20.3	1869.97	17	2.6	468.501	4	26.5254	0.7993-0.8277																			1895749	18574	21Jan2022_DDH_GusWT2_Slot1-23_1_3266.d	1	0	0	0	0	0	0	1	0	0	MMAR_0210|gcvT_1|aminomethyltransferase	Deamidation (NQ)	Q9:Deamidation (NQ):10.11	FALSE
																																													TDDLRPIPVFGSDELAR	63.62	1899.97	17	-1.6	634.329	3	44.5501	0.8470-0.8754																			2890321	50920	21Jan2022_DDH_GusComp1_Slot1-26_1_3275.d	2	0	1	0	0	0	0	1	0	0	MMAR_4528|mprB|two			FALSE		TTPATPLLQQHHELGAR	73.53	1868.99	17	-5.8	623.999	3	26.435	0.8436-0.8720							1060		602							17000		4720	1888147	18388	21Jan2022_DDH_GusWT2_Slot1-23_1_3266.d	4	0	0	0	0	0	0	3	0	1	MMAR_0210|gcvT_1|aminomethyltransferase			FALSE
																																													TDDRYFIPQQFENPANPAVHAVTTAEEVWR	73.19	3500.67	30	3.4	876.179	4	60.5842	0.9162-0.9444			2230									25100							3590553	86493	21Jan2022_DDH_GusComp1_Slot1-26_2_3276.d	1	0	0	1	0	0	0	0	0	0	MMAR_3645|cysK1|cysteine			FALSE		TTPEAFAAALGQGLAQR	52.7	1700.88	17	-8.1	851.443	2	50.8962	1.1856-1.2134				259									2630						3186345	56793	21Jan2022_DDH_GusD2_Slot1-25_1_3272.d	1	0	0	0	1	0	0	0	0	0	MMAR_0740|ctpH|metal			FALSE
																																													TDDVAGDGTTTATVLAQ(+0.98)ALVK	41.13	2047.03	21	19.6	1024.54	2	50.5302	1.1611-1.1889									363									10400	3417533	39545	21Jan2022_DDH_GusWT1_Slot1-22_1_3263.d	1	0	0	0	0	0	0	0	0	1	MMAR_0759|groEL2|60	Deamidation (NQ)		FALSE		TTPEIAK	33.81	758.417	7	-5.2	380.214	2	7.8564	0.7799-0.8084																			1121935	1192	21Jan2022_DDH_GusComp2_Slot1-27_3_3280.d	3	0	2	1	0	0	0	0	0	0	MMAR_4632|MMAR_4632|conserved			FALSE
																																													TDDVAGDGTTTATVLAQALVK	112.33	2046.05	21	2.6	1024.03	2	51.8273	1.1689-1.1967	32600	34100	32100	24300	16600	25300	40200	32100	39400	407000	239000	239000	313000	86300	256000	545000	476000	763000	3484520	41642	21Jan2022_DDH_GusWT1_Slot1-22_3_3265.d	80	8	6	7	11	8	10	9	10	11	MMAR_0759|groEL2|60			FALSE		TTPEIAKYDHSWFILNQK	50.28	2190.11	18	0.1	548.535	4	44.8388	0.8436-0.8720							388	1060	1400							7330	7390	8390	2818223	46493	21Jan2022_DDH_GusWT2_Slot1-23_2_3267.d	6	0	0	0	0	0	0	3	2	1	MMAR_4632|MMAR_4632|conserved			FALSE
																																													TDEAPLLATYAFLPIVR	48.47	1889.03	17	4.4	945.526	2	69.6321	1.1510-1.1789																			4063449	104232	21Jan2022_DDH_GusComp1_Slot1-26_3_3277.d	1	1	0	0	0	0	0	0	0	0	MMAR_0158|icd2|isocitrate			FALSE		TTPGAEPAALDALATGELGDLLATPGAVIM(+15.99)VGER	85.34	3292.69	34	-3.4	1098.57	3	77.1501	1.0951-1.1231		2220	872	3240	1880	3280	9540	4360	8460		18100	18800	54400	45800	22300	33600	60400	175000	4417270	105793	21Jan2022_DDH_GusWT2_Slot1-23_2_3267.d	54	4	9	4	5	5	4	7	7	9	MMAR_1477|nuoG|NADH	Oxidation (M)		FALSE
																																													TDEDKLAVGLSR	62.88	1302.68	12	-5.3	435.231	3	21.5956	0.7582-0.7867	829	1310		1410	419	772				6730	16900		13300	6510	12700				1888629	10527	21Jan2022_DDH_GusD1_Slot1-24_1_3269.d	13	2	2	1	2	2	3	0	1	0	MMAR_0321|fusA2|elongation			FALSE		TTPGAEPAALDALATGELGDLLATPGAVIMVGER	73.62	3276.69	34	5.2	1093.24	3	80.6561	1.0918-1.1197				1720	1570	2000	10600	8840	10300				34300	24900	28800	183000	45400	95100	4561615	107380	21Jan2022_DDH_GusWT2_Slot1-23_1_3266.d	26	0	0	0	3	3	2	6	5	7	MMAR_1477|nuoG|NADH			FALSE
																																													TDEEIAEAESAHLLTWTATEK	92.57	2344.11	21	1.6	782.378	3	47.4905	0.9196-0.9478		1650	299	1160	2340	1930					11100	3220	10200	21000	28800				3139654	48109	21Jan2022_DDH_GusD1_Slot1-24_2_3270.d	19	3	3	5	2	2	4	0	0	0	MMAR_3493|MMAR_3493|conserved			FALSE		TTPGNMDND	16.44	963.36	9	-7.1	482.684	2	6.4725	0.7582-0.7867																			1054767	768	21Jan2022_DDH_GusComp2_Slot1-27_3_3280.d	1	0	0	1	0	0	0	0	0	0	MMAR_4100|rho|transcription			FALSE
																																													TDELDATHTPVFHQVEGLAVDR	42.39	2449.19	22	-12.5	613.296	4	43.047	0.8788-0.9071																			2711939	45887	21Jan2022_DDH_GusComp1_Slot1-26_2_3276.d	1	0	0	1	0	0	0	0	0	0	MMAR_2456|pheS|phenylalanyl-tRNA			FALSE		TTPIGTVPTVEDLDLEGLDAN(+0.98)PADVSEALAVNAQEWR	78.67	3906.9	37	5.8	1303.32	3	73.414	1.1666-1.1945					153									6340					4278526	82924	21Jan2022_DDH_GusD2_Slot1-25_2_3273.d	3	0	0	0	0	3	0	0	0	0	MMAR_0451|pckA|iron-regulated	Deamidation (NQ)	N21:Deamidation (NQ):47.41	FALSE
																																													TDFALVHAWK	43.52	1186.61	10	-7.1	396.542	3	35.5305	0.7285-0.7571																			2442760	33487	21Jan2022_DDH_GusComp1_Slot1-26_1_3275.d	1	0	1	0	0	0	0	0	0	0	MMAR_3851|scoA|succinyl-CoA:3-ketoacid-coenzyme			FALSE		TTPIGTVPTVEDLDLEGLDANPADVSEALAVNAQEWR	62.92	3905.92	37	-6.6	1302.97	3	73.3777	1.1666-1.1945								428									4650		4278526	82924	21Jan2022_DDH_GusD2_Slot1-25_2_3273.d	2	0	0	0	0	1	0	0	1	0	MMAR_0451|pckA|iron-regulated			FALSE
																																													TDFALVHAWKGDR	82.05	1514.76	13	-2.7	505.927	3	35.1125	0.7970-0.8254	2250	2270	1990	1210	977	993				13700	14200	7350	4930	9360	7360				2311992	30645	21Jan2022_DDH_GusComp1_Slot1-26_2_3276.d	10	2	2	1	1	2	2	0	0	0	MMAR_3851|scoA|succinyl-CoA:3-ketoacid-coenzyme			FALSE		TTPPGGPYGQ	17.15	973.451	10	-10.3	487.728	2	17.9663	0.7822-0.8107					63.3									2020					1561926	8274	21Jan2022_DDH_GusD2_Slot1-25_2_3273.d	1	0	0	0	0	1	0	0	0	0	MMAR_4369|MMAR_4369|membrane			FALSE
																																													TDFDAAEIHAAVQNSLQAAAMANAAPTWTLANHDVGR	41.21	3847.83	37	-0.7	962.965	4	64.3641	1.1800-1.2078																			3801859	93859	21Jan2022_DDH_GusComp1_Slot1-26_3_3277.d	1	1	0	0	0	0	0	0	0	0	MMAR_3822|aglA|alpha-glucosidase			FALSE		TTPPSQVVPPGFVPDPNYTWVPR	36.09	2550.29	23	-1.8	851.103	3	57.2088	0.9422-0.9704				664			629						2960			3820			3500161	68407	21Jan2022_DDH_GusD2_Slot1-25_1_3272.d	2	0	0	0	1	0	0	1	0	0	MMAR_1529|MMAR_1529|conserved			FALSE
																																													TDFDKLILDVETK	103.18	1535.81	13	3.5	768.914	2	47.78	1.0200-1.0480	48300	65500	66500	46000	45200	45500	10400	7850	9320	1500000	1150000	1780000	798000	921000	1340000	82800	46600	136000	3155098	48721	21Jan2022_DDH_GusD1_Slot1-24_2_3270.d	73	9	6	10	8	10	12	6	3	9	MMAR_1090|rpoA|DNA-directed			FALSE		TTPQ(+0.98)DAVQNMTVIDAIYR	20.97	2035.99	18	13.8	1019.02	2	50.9666	1.1744-1.2023																			3181676	53978	21Jan2022_DDH_GusD2_Slot1-25_2_3273.d	1	0	0	0	0	1	0	0	0	0	MMAR_2628|MMAR_2628|conserved	Deamidation (NQ)	Q4:Deamidation (NQ):25.70	FALSE
																																													TDFDKLILDVETKN(+0.98)SITPR	55.95	2205.15	19	-2.9	552.294	4	49.6614	0.8561-0.8845	1090		149							10600		3600							3066795	59607	21Jan2022_DDH_GusComp1_Slot1-26_3_3277.d	6	2	1	2	1	0	0	0	0	0	MMAR_1090|rpoA|DNA-directed	Deamidation (NQ)		FALSE		TTPQDAVQNM(+15.99)TVIDAIYR	18.93	2051	18	-1.5	1026.51	2	42.2483	1.1599-1.1878																			2873929	37309	21Jan2022_DDH_GusD2_Slot1-25_3_3274.d	1	0	0	0	0	0	1	0	0	0	MMAR_2628|MMAR_2628|conserved	Oxidation (M)		FALSE
																																													TDFDKLILDVETKNSITPR	111.86	2204.17	19	3.6	735.733	3	52.1038	0.9670-0.9952	3650	5680	2810	2660	2130	3930				36400	34500	23200	30300	19100	20600				3364083	55620	21Jan2022_DDH_GusD1_Slot1-24_3_3271.d	24	4	4	3	7	3	3	0	0	0	MMAR_1090|rpoA|DNA-directed			FALSE		TTPQDAVQNMTVIDAIYR	97.15	2035	18	3	1018.51	2	51.0294	1.1666-1.1945				1250	175	1210			711				25500	7420	23800			3650	3307681	53911	21Jan2022_DDH_GusD2_Slot1-25_3_3274.d	11	0	0	0	3	3	4	0	0	1	MMAR_2628|MMAR_2628|conserved			FALSE
																																													TDFDLSTHSK	65.12	1149.53	10	-1.9	575.771	2	15.1742	0.8697-0.8981	2340		353	1030	710	386				36700		5710	14800	18300	4350				1551392	5156	21Jan2022_DDH_GusD1_Slot1-24_3_3271.d	19	3	1	1	4	7	3	0	0	0	MMAR_3667|glyS|glycyl-tRNA			FALSE		TTPSVVAFAR	78.61	1047.57	10	0.6	524.793	2	28.7024	0.8198-0.8482	154000	117000	158000	73200	64600	16200	107000	107000	105000	3960000	3630000	3720000	543000	377000	185000	635000	492000	900000	2002249	21250	21Jan2022_DDH_GusWT2_Slot1-23_1_3266.d	103	24	22	22	5	5	5	6	7	7	MMAR_0637|dnaK|chaperone			FALSE
																																													TDFEFDAPTVIR	65.18	1409.68	12	-3	705.846	2	44.1853	0.9388-0.9670							1870	2240	2250							9430	35700	11300	3105146	31214	21Jan2022_DDH_GusWT1_Slot1-22_3_3265.d	5	0	0	0	0	0	0	1	3	1	MMAR_1205|deoA|thymidine			FALSE		TTPSVVAFARN(+0.98)GEVLVGQPAK	82.95	2141.15	21	-2.5	1071.58	2	41.7466	1.2822-1.3099		1930		5680	5430	6380	8540	1160	10500		8170		36400	67100	104000	53000	27700	62200	2723567	37121	21Jan2022_DDH_GusD2_Slot1-25_2_3273.d	35	1	3	3	3	4	8	4	6	3	MMAR_0637|dnaK|chaperone	Deamidation (NQ)	N11:Deamidation (NQ):95.63	FALSE
																																													TDFFEPAYLDIQVR	51.65	1712.84	14	-4.9	857.424	2	55.8384	1.0806-1.1086																			3351302	75284	21Jan2022_DDH_GusComp1_Slot1-26_2_3276.d	1	0	0	1	0	0	0	0	0	0	MMAR_3029|ppm1A|N-term			FALSE		TTPSVVAFARN(+0.98)GEVLVGQPAKNQAVTNVDR	87	3138.64	30	2.9	785.67	4	41.4659	1.0065-1.0346				8580	5360	5950	7420	3330	19400				109000	36300	41400	49000	30500	169000	2626931	39674	21Jan2022_DDH_GusWT2_Slot1-23_3_3268.d	24	0	0	0	5	3	4	3	4	5	MMAR_0637|dnaK|chaperone	Deamidation (NQ)	N11:Deamidation (NQ):37.14	FALSE
																																													TDFHAEVLR	68.95	1086.55	9	-1.3	544.279	2	20.9758	0.8482-0.8765	8560	4670	6400	2190	5150	4740		1210	3670	54800	28800	75900	24800	61700	29300		14600	21900	1835244	9981	21Jan2022_DDH_GusD1_Slot1-24_2_3270.d	25	2	3	3	2	5	2	2	3	3	MMAR_5329|echA21|enoyl-CoA			FALSE		TTPSVVAFARNGEVLVGQ(+0.98)PAKNQAVTNVDR	71.23	3138.64	30	5.8	785.672	4	41.515	0.9501-0.9783								8650									111000		2650427	39995	21Jan2022_DDH_GusWT2_Slot1-23_2_3267.d	3	0	0	0	0	0	0	0	3	0	MMAR_0637|dnaK|chaperone	Deamidation (NQ)	Q18:Deamidation (NQ):9.00	FALSE
																																													TDFLTLTR	68.71	965.518	8	-3.1	483.765	2	34.1807	0.8254-0.8539	1830	1820	1310	201	1030	1050	399		470	22100	10000	7750	3610	6920	6500	2990		4460	2298053	31538	21Jan2022_DDH_GusComp1_Slot1-26_3_3277.d	10	2	1	1	2	1	1	1	0	1	MMAR_4289|typA|GTP-binding			FALSE		TTPSVVAFARNGEVLVGQPAK	34.63	2140.16	21	-5.7	1071.08	2	41.6677	1.2623-1.2899																			2639976	40668	21Jan2022_DDH_GusWT2_Slot1-23_1_3266.d	1	0	0	0	0	0	0	1	0	0	MMAR_0637|dnaK|chaperone			FALSE
																																													TDFPGGDSDEIFR	67.85	1454.63	13	-1.5	728.322	2	36.5702	0.9399-0.9681		4170	4030				2360	2530	2330		11600	22200				17100	21800	11600	2737201	22018	21Jan2022_DDH_GusWT1_Slot1-22_3_3265.d	8	0	1	2	0	0	0	2	2	1	MMAR_0965|gloB|glyoxalase			FALSE		TTPSVVAFARNGEVLVGQPAKN(+0.98)QAVTNVDR	48.48	3138.64	30	-1.4	1047.22	3	41.6189	1.1175-1.1454							2570									25900			2633290	40471	21Jan2022_DDH_GusWT2_Slot1-23_1_3266.d	1	0	0	0	0	0	0	1	0	0	MMAR_0637|dnaK|chaperone	Deamidation (NQ)	N22:Deamidation (NQ):0.00	FALSE
																																													TDGLLDITMVR	16.59	1232.64	11	8.5	411.892	3	38.9792	0.6517-0.6804																			2851603	25180	21Jan2022_DDH_GusWT1_Slot1-22_1_3263.d	1	0	0	0	0	0	0	0	0	1	MMAR_3345|MMAR_3345|conserved			FALSE		TTPSVVAFARNGEVLVGQPAKNQ(+0.98)AVTNVDR	46.9	3138.64	30	2.9	785.67	4	44.312	0.9467-0.9749								639									6560		2790246	45399	21Jan2022_DDH_GusWT2_Slot1-23_2_3267.d	1	0	0	0	0	0	0	0	1	0	MMAR_0637|dnaK|chaperone	Deamidation (NQ)	Q23:Deamidation (NQ):0.00	FALSE
																																													TDGLTEGHDEAIGK	65.29	1441.67	14	2.2	721.843	2	13.7793	0.9929-1.0211																			1378462	6502	21Jan2022_DDH_GusComp1_Slot1-26_1_3275.d	1	0	1	0	0	0	0	0	0	0	MMAR_0686|purT|formate-dependent			FALSE		TTPSVVAFARNGEVLVGQPAKNQAVTN(+0.98)VDR	26.79	3138.64	30	-1.3	1047.22	3	41.8924	1.1354-1.1633					2260									15400					2728384	37303	21Jan2022_DDH_GusD2_Slot1-25_2_3273.d	2	0	0	0	1	1	0	0	0	0	MMAR_0637|dnaK|chaperone	Deamidation (NQ)	N27:Deamidation (NQ):0.00	FALSE
																																													TDGMTLFITDLDR	30.68	1496.72	13	-8.3	749.36	2	53.6276	1.0053-1.0334																			3344229	71919	21Jan2022_DDH_GusComp1_Slot1-26_1_3275.d	1	0	1	0	0	0	0	0	0	0	MMAR_4741|fadE12_1|acyl-CoA			FALSE		TTPSVVAFARNGEVLVGQPAKNQAVTNVDR	65.25	3137.66	30	-12	785.412	4	41.7393	1.0121-1.0402																			2730325	39244	21Jan2022_DDH_GusD2_Slot1-25_1_3272.d	5	0	0	0	3	0	0	0	0	2	MMAR_0637|dnaK|chaperone			FALSE
																																													TDGPLIVQSDKTVLLEVDHEQAGAAR	51.02	2761.42	26	-5.3	921.477	3	42.807	1.1018-1.1298	349	1050	964		414	418				4230	19400	22100		3770	4100				2726188	46231	21Jan2022_DDH_GusComp1_Slot1-26_3_3277.d	12	2	3	3	1	1	2	0	0	0	MMAR_4671|ercc3|DNA			FALSE		TTQEKGDALLAR	80.35	1301.69	12	-2.2	434.904	3	12.8639	0.7399-0.7685	9560	6200	7700	9540	10000	8170	16300	4910	15700	61600	34700	24700	111000	106000	98200	189000	105000	296000	1251839	5024	21Jan2022_DDH_GusWT2_Slot1-23_2_3267.d	35	3	4	3	5	3	4	4	4	5	MMAR_4676|fadB|fatty			FALSE
																																													TDHTLPPVAK	37.89	1077.58	10	2.2	360.202	3	13.1184	0.7445-0.7731	1130									10400									1346394	5952	21Jan2022_DDH_GusComp1_Slot1-26_1_3275.d	4	2	1	1	0	0	0	0	0	0	MMAR_4908|ptrB|protease			FALSE		TTQIPHFIDGR	62.65	1283.66	11	-0.4	428.894	3	28.7966	0.7673-0.7959		1170		7100	6000	6400	5840	18000	17500		12800		59800	33500	51200	29300	66900	65500	2212918	17782	21Jan2022_DDH_GusD2_Slot1-25_3_3274.d	22	0	5	3	3	2	4	1	2	2	MMAR_1079|mmsA|methylmalonate			FALSE
																																													TDIAFAGHPTVGASWWLR	95.53	1984	18	-2.3	662.338	3	51.5364	0.8561-0.8845	33400	32000	28600	11800	13200	13600				567000	405000	495000	176000	89400	132000				3153499	63808	21Jan2022_DDH_GusComp1_Slot1-26_3_3277.d	43	8	8	7	9	6	5	0	0	0	MMAR_1996|MMAR_1996|conserved			FALSE		TTQIPHFIDGRR	62.31	1439.76	12	-2.6	480.927	3	27.2509	0.7445-0.7731				3370	2280	1980	7290	7940	7030				21300	15000	13300	42100	60000	12500	1918538	19115	21Jan2022_DDH_GusWT2_Slot1-23_1_3266.d	33	0	0	0	5	5	3	6	8	6	MMAR_1079|mmsA|methylmalonate			FALSE
																																													TDIELTETGR	54.57	1133.56	10	-1.8	567.784	2	19.0868	0.8539-0.8822		1180	893	288	270				176		7430	13500	14300	10000				1810	1534291	11230	21Jan2022_DDH_GusComp1_Slot1-26_2_3276.d	15	1	1	2	4	4	2	0	0	1	MMAR_1343|gpm2|phosphoglycerate			FALSE		TTQSASPSDATAAGGLTDGFHLVADALK	53.81	2701.32	28	3.2	901.45	3	56.8908	1.0211-1.0492		192	170	2840	2660	1880					3620	2360	32000	28000	14200				3469002	64131	21Jan2022_DDH_GusD2_Slot1-25_2_3273.d	7	0	1	1	2	2	1	0	0	0	MMAR_0318|oxcA|oxalyl-CoA			FALSE
																																													TDIELTETGRAQ(+0.98)AELAGRALNE	14.51	2358.17	22	-3.7	1180.09	2	70.0597	1.2645-1.2922																			4084551	104940	21Jan2022_DDH_GusComp1_Slot1-26_3_3277.d	1	1	0	0	0	0	0	0	0	0	MMAR_1343|gpm2|phosphoglycerate	Deamidation (NQ)	Q12:Deamidation (NQ):8.95	FALSE		TTQSAVVPVATVAENLR	86.48	1754.95	17	-2.8	585.99	3	50.1883	0.9071-0.9354	3830	5760	5530	6850	6960	6790	3960	3160	4140	52200	26400	41000	66900	53800	61900	21600	16200	21800	3172475	43850	21Jan2022_DDH_GusComp2_Slot1-27_3_3280.d	34	9	3	3	4	5	4	2	2	2	MMAR_2679|eccE5|conserved			FALSE
																																													TDIRDADKIAAN(+0.98)YPGVWYR	53.64	2224.09	19	2.3	557.031	4	42.9589	0.7993-0.8277				185									6800						2937118	38389	21Jan2022_DDH_GusD1_Slot1-24_1_3269.d	3	0	0	0	2	0	1	0	0	0	MMAR_1762|pks15/1|polyketide	Deamidation (NQ)		FALSE		TTQTIYIDAEPGEVM(+15.99)K	59.3	1810.87	16	-7.4	906.433	2	30.9652	1.0839-1.1119			703		219	86.8						5140		2220	2170				2195698	20956	21Jan2022_DDH_GusD2_Slot1-25_2_3273.d	8	1	1	1	2	1	2	0	0	0	MMAR_3229|MMAR_3229|conserved	Oxidation (M)		FALSE
																																													TDIRDADKIAANYPGVWYR	98.68	2223.11	19	-1.8	742.042	3	42.6763	0.8901-0.9185		8700	8250	9240	17800	18100					77300	32800	84000	215000	179000				2886902	36377	21Jan2022_DDH_GusD1_Slot1-24_3_3271.d	36	4	6	5	7	7	7	0	0	0	MMAR_1762|pks15/1|polyketide			FALSE		TTQTIYIDAEPGEVMK	64.94	1794.87	16	2.4	898.445	2	37.5673	1.0783-1.1063	72.3			728	867	253	553	419	584	2170			5490	6040	2690	5490	3180	7370	2520756	31761	21Jan2022_DDH_GusD2_Slot1-25_1_3272.d	9	1	0	0	1	2	1	1	1	2	MMAR_3229|MMAR_3229|conserved			FALSE
																																													TDIRDPGVIAQ(+0.98)EYPGVR	27.35	1885.95	17	13.3	629.667	3	33.8724	0.8561-0.8845																			2257444	28936	21Jan2022_DDH_GusComp1_Slot1-26_2_3276.d	1	0	0	1	0	0	0	0	0	0	MMAR_3025|pks12|polyketide	Deamidation (NQ)		FALSE		TTQVSATAPDGPDVRVEPEATVFTNIAPGSAEVVRPWVDALR	19.44	4418.25	42	-1.6	1105.57	4	64.5077	1.1599-1.1878																			3775159	86626	21Jan2022_DDH_GusWT2_Slot1-23_1_3266.d	1	0	0	0	0	0	0	1	0	0	MMAR_0447|MMAR_0447|conserved			FALSE
																																													TDIRDPGVIAQEYPGVR	79.3	1884.97	17	-1.8	629.329	3	33.9506	0.8391-0.8675		1620	1640	1350	943		666	741	656		12800	12000	16400	10200		4820	6150	5670	2257426	28918	21Jan2022_DDH_GusComp1_Slot1-26_2_3276.d	9	0	1	1	2	1	1	1	1	1	MMAR_3025|pks12|polyketide			FALSE		TTSAAGTAALDLR	81.9	1246.65	13	-2.2	624.332	2	24.8829	0.9049-0.9331	8560	6480	6050	4410	4080	3980	7400	7420	7580	68000	68100	32600	52400	20700	21900	118000	79600	121000	1942723	12709	21Jan2022_DDH_GusComp2_Slot1-27_3_3280.d	26	4	5	5	2	1	1	3	2	3	MMAR_3189|yfiH|conserved			FALSE
																																													TDITFTC(+57.02)SR	59.06	1099.5	9	-6.6	550.752	2	19.3644	0.8561-0.8845				1040				319					5970				3570		1574146	12151	21Jan2022_DDH_GusComp1_Slot1-26_3_3277.d	16	1	2	1	3	3	2	0	2	2	MMAR_5222|ask|aspartate	Carbamidomethylation	C7:Carbamidomethylation:1000.00	FALSE		TTSDPYVGR	63.67	994.472	9	-2.9	498.242	2	9.2246	0.7719-0.8004	1780	993	1030	1200			1680	1910	1720	34000	10300	10500	11500			16700	34800	18000	1052849	2558	21Jan2022_DDH_GusWT2_Slot1-23_3_3268.d	11	2	1	1	1	1	1	1	2	1	MMAR_0321|fusA2|elongation			FALSE
																																													TDKTPDDVFK	74.53	1164.57	10	-2.2	583.289	2	15.0673	0.8913-0.9196	20700	3010	16700	21200	10400	9510	10100	5560	4970	342000	149000	287000	155000	112000	172000	83200	31800	26000	1362155	7808	21Jan2022_DDH_GusComp1_Slot1-26_3_3277.d	32	4	4	5	5	3	4	4	2	1	MMAR_3289|glnA1|glutamine			FALSE		TTSGESADQQNDKLFR	83.26	1795.83	16	-0.3	599.618	3	15.5411	0.8163-0.8448	1090	792	1000	5470	5450	5160	2430	2880	2530	17800	3090	11000	60600	63300	61100	51000	20700	37100	1438535	6320	21Jan2022_DDH_GusD2_Slot1-25_2_3273.d	23	3	1	2	3	3	2	4	2	3	MMAR_1762|pks15/1|polyketide			FALSE
																																													TDKTPDDVFKLAK	66.05	1476.78	13	-5	493.266	3	27.53	0.7879-0.8163	2020	1950	1500	1110	929		1780	561	886	9410	8490	8450	10100	6760		10400	7120	6690	1940957	20213	21Jan2022_DDH_GusComp1_Slot1-26_2_3276.d	12	1	1	1	2	1	0	2	2	2	MMAR_3289|glnA1|glutamine			FALSE		TTSIVATDLLGR	67.06	1245.69	12	0.7	623.854	2	39.8798	0.9320-0.9603	819	1040	1260	1480	1710	1580	851	717	824	15900	11300	15900	16600	8800	17100	9960	17700	4720	2685240	28458	21Jan2022_DDH_GusComp2_Slot1-27_2_3279.d	20	3	3	3	2	1	2	2	3	1	MMAR_0811|MMAR_0811|transcriptional			FALSE
																																													TDKTPDDVFKLAKDESVEFVDVR	91.56	2652.33	23	-1.1	664.089	4	52.9058	0.9015-0.9298	28200	29200	32400	50600	46800	43200				125000	175000	193000	203000	266000	389000				3204413	68372	21Jan2022_DDH_GusComp1_Slot1-26_2_3276.d	80	7	9	8	22	16	18	0	0	0	MMAR_3289|glnA1|glutamine			FALSE		TTSKGVETIGGAR	61.68	1275.68	13	-5.7	426.231	3	9.8538	0.6965-0.7251							195	198	233							19000	4830	4700	1087580	2990	21Jan2022_DDH_GusWT2_Slot1-23_3_3268.d	8	0	0	0	0	0	0	4	1	3	MMAR_5022|mhpF_1|acetaldehyde			FALSE
																																													TDLAERVDALVAAGER	80.26	1684.87	16	-4.4	562.63	3	45.1355	0.8470-0.8754		1500			1010	885					11200			12100	19200				3017094	41424	21Jan2022_DDH_GusD1_Slot1-24_3_3271.d	8	0	1	1	1	2	3	0	0	0	MMAR_3801|mobA|molybdopterin-guanine			FALSE		TTSLTYAR	57.53	911.471	8	-3.4	456.741	2	11.6686	0.7788-0.8072	1780	1060	1360	1800	1710		1550	1490	1400	37600	17500	20900	22600	8060		11200	22300	11000	1190657	4097	21Jan2022_DDH_GusWT2_Slot1-23_2_3267.d	13	2	2	2	2	1	0	1	2	1	MMAR_4178|MMAR_4178|conserved			FALSE
																																													TDLALWAEDTTTVVDM(+15.99)IEAK	23.2	2237.08	20	1.7	1119.55	2	64.7137	1.2323-1.2600																			3996194	81473	21Jan2022_DDH_GusD1_Slot1-24_2_3270.d	2	0	0	0	0	1	1	0	0	0	MMAR_4476|pks16|polyketide	Oxidation (M)		FALSE		TTSNAHTLTGDGIGIVFR	101.75	1858.95	18	-2.3	620.657	3	40.7855	0.8391-0.8675				1720	1280	1870	1050	1580	1690				8190	9650	12100	7450	18100	11300	2797039	34579	21Jan2022_DDH_GusD2_Slot1-25_3_3274.d	8	0	0	0	1	1	2	1	2	1	MMAR_1201|sdhA|succinate			FALSE
																																													TDLALWAEDTTTVVDMIEAK	75.26	2221.08	20	-0.1	1111.55	2	72.2353	1.2888-1.3165	1400	1370	1490							14000	13100	7910							4264801	110914	21Jan2022_DDH_GusComp1_Slot1-26_1_3275.d	6	2	2	1	0	0	1	0	0	0	MMAR_4476|pks16|polyketide			FALSE		TTSPHLQSAVER	70.3	1324.67	12	-3.4	442.564	3	13.185	0.7662-0.7947					707	503		515	231					8810	4320		9830	4420	1334090	4772	21Jan2022_DDH_GusD2_Slot1-25_1_3272.d	7	0	0	0	1	1	1	1	2	1	MMAR_3771|folC|folylpolyglutamate			FALSE
																																													TDLANYLTAQTGTR	88.48	1523.76	14	1.1	762.887	2	36.352	0.9941-1.0222	5060	4680	5270	3310	3740	3220	2570	2210	2370	77300	22300	27900	17900	26400	35600	31400	12400	26200	2584839	28173	21Jan2022_DDH_GusD1_Slot1-24_2_3270.d	22	3	1	2	1	4	4	4	1	2	MMAR_2396|hisC1|histidinol-phosphate			FALSE		TTSSIFDATAAR	54.93	1239.61	12	-2.4	620.811	2	25.5455	0.8901-0.9185					734		1060	647	1470					5500		7080	5350	6980	1927318	14917	21Jan2022_DDH_GusD2_Slot1-25_2_3273.d	4	0	0	0	0	1	0	1	1	1	MMAR_4403|MMAR_4403|conserved			FALSE
																																													TDLAVLKVDNVDNLTVAR	108.51	1955.07	18	-4.8	652.694	3	45.3695	0.8436-0.8720	679	2610	2430	608	1330	1390	673	483	323	10100	16100	19100	5960	9240	10600	5650	4360	8800	3164876	32543	21Jan2022_DDH_GusWT1_Slot1-22_3_3265.d	13	2	1	3	1	1	1	1	1	2	MMAR_4214|htrA|serine			FALSE		TTSTDGSDRPTEPVVIESITIS	35.47	2304.13	22	2.4	1153.08	2	52.2833	1.2201-1.2478									457									4810	3189364	62593	21Jan2022_DDH_GusWT2_Slot1-23_2_3267.d	2	0	0	0	0	0	0	0	1	1	MMAR_0011|ppiA|peptidyl-prolyl			FALSE
																																													TDLDGKQDNHIFDWETGDAAATDAVFAK	62.38	3050.39	28	4.7	763.608	4	48.9445	1.0143-1.0424		1040	1120	1640	1380	1390					9690	9750	8990	16600	11500				3205418	48983	21Jan2022_DDH_GusD1_Slot1-24_3_3271.d	7	0	1	1	2	2	1	0	0	0	MMAR_0657|coxL|carbon			FALSE		TTSTINLGAALAEYDRR	49.53	1850.95	17	-0.8	926.481	2	43.2464	1.1778-1.2056				201		162		204					2120		2700		2160		2739091	43375	21Jan2022_DDH_GusWT2_Slot1-23_2_3267.d	3	0	0	0	1	0	1	0	1	0	MMAR_2523|MMAR_2523|ATPase			FALSE
																																													TDLGGQGVR	36.21	901.462	9	-11.4	451.733	2	8.6282	0.7514-0.7799																			1400251	1408	21Jan2022_DDH_GusWT1_Slot1-22_2_3264.d	1	0	0	0	0	0	0	0	1	0	MMAR_5043|fdxB|electron			FALSE		TTSVATPEEEPLAGTR	87.58	1657.82	16	1.4	829.916	2	24.9125	1.0200-1.0480	6420	3750	4400	3970	3880	3590	4440	4330	4230	96400	56700	43600	46600	46500	64100	53500	72200	26900	1955556	11637	21Jan2022_DDH_GusComp2_Slot1-27_2_3279.d	21	3	3	2	2	2	3	2	3	1	MMAR_0804|MMAR_0804|conserved			FALSE
																																													TDLHVTEGDLAVHR	94.7	1561.78	14	-2.3	521.601	3	24.4819	0.8072-0.8357	662		641							6600		5990							1796634	16794	21Jan2022_DDH_GusComp1_Slot1-26_2_3276.d	3	1	1	1	0	0	0	0	0	0	MMAR_2739|adhA|alcohol			FALSE		TTSVIVAGAR	49.69	973.556	10	-3.7	487.783	2	15.0961	0.7765-0.8050	8080		7380	8510	8630	7530	3440	18100	3580	91200		82900	49800	99300	46600	27000	109000	36100	1339213	7114	21Jan2022_DDH_GusWT2_Slot1-23_1_3266.d	21	3	2	2	2	3	2	2	2	3	MMAR_4075|fadA4|acetyl-CoA			FALSE
																																													TDLITAGESTDADK	18.6	1435.67	14	3.2	718.843	2	27.8517	0.9625-0.9907					789									4020					2180781	17163	21Jan2022_DDH_GusD1_Slot1-24_2_3270.d	1	0	0	0	0	1	0	0	0	0	MMAR_4100|rho|transcription			FALSE		TTSVSRPTQAANTGPAASR	78.71	1871.94	19	-0.6	624.989	3	11.4548	0.7913-0.8198							308	348	297							4140	4480	10800	1162958	4208	21Jan2022_DDH_GusWT2_Slot1-23_1_3266.d	4	0	0	0	0	0	0	1	1	2	MMAR_4461|MMAR_4461|conserved			FALSE
																																													TDLLGSEVIGSAR	74.35	1316.69	13	0.4	659.354	2	35.4943	0.9094-0.9377	11900	10000	10300	12700	12100		10400	10700		46300	47800	50800	53100	47300		43300	45600		2700691	21661	21Jan2022_DDH_GusWT1_Slot1-22_2_3264.d	8	1	1	1	1	1	0	1	1	1	MMAR_2462|argC|N-acetyl-gamma-glutamyl-phosphate			FALSE		TTTAAYPTLGSDLGSML	51.87	1697.82	17	-5.2	849.912	2	59.3666	1.0750-1.1030	683		843	1450	976	1210		1100		13800		6040	15900	13500	16300		7320		3632961	55668	21Jan2022_DDH_GusComp2_Slot1-27_3_3280.d	17	3	0	2	2	2	2	2	1	3	MMAR_p09|MMAR_p09||451			FALSE
																																													TDLNANDIDAAAK	77.3	1330.64	13	0.8	666.326	2	21.9696	0.9196-0.9478	2940	2890	2660	1920	1720	1680	1400	1510	1300	17900	18000	16400	13000	11800	12000	18400	10100	8790	1882460	10847	21Jan2022_DDH_GusD1_Slot1-24_2_3270.d	10	1	1	1	1	1	1	2	1	1	MMAR_0973|rplK|50S			FALSE		TTTAEPVAVVGIGC(+57.02)R	85.26	1529.79	15	-0.4	765.9	2	32.6171	0.9918-1.0200	22000	14700	22200	6410	6790	6930	4610	4590	4170	154000	51700	82100	71000	68900	104000	44700	47800	23600	2273741	22985	21Jan2022_DDH_GusD2_Slot1-25_2_3273.d	25	4	5	3	3	2	3	2	2	1	MMAR_1775|ppsB|phenolpthiocerol	Carbamidomethylation	C14:Carbamidomethylation:1000.00	FALSE
																																													TDLPDASEASLVER	89.99	1501.73	14	0.8	751.871	2	32.321	0.9963-1.0245		1920	1710		268	566	201	136	290		13100	11600		6200	5040	2630	2840	3620	2178090	26523	21Jan2022_DDH_GusComp1_Slot1-26_2_3276.d	9	1	1	2	0	1	1	1	1	1	MMAR_3856|MMAR_3856|short-chain			FALSE		TTTASAIGSFADVPLHGER	43.29	1928.96	19	2.5	643.995	3	39.4187	0.9037-0.9320							664	306	566							6950	5870	6430	2527839	36063	21Jan2022_DDH_GusWT2_Slot1-23_3_3268.d	3	0	0	0	0	0	0	1	1	1	MMAR_2303|mutB|methylmalonyl-CoA			FALSE
																																													TDLQ(+0.98)DPIKRDFVDAQQFSK	16.3	2251.11	19	3.4	563.787	4	43.2962	0.8198-0.8482								217									2960		3082252	31495	21Jan2022_DDH_GusWT1_Slot1-22_2_3264.d	1	0	0	0	0	0	0	0	1	0	MMAR_4868|cysA2|thiosulfate	Deamidation (NQ)	Q4:Deamidation (NQ):8.53	FALSE		TTTAVNLAAALAIQGLK	89.59	1654.96	17	-0.8	828.487	2	65.3474	1.0884-1.1164	737	632	725							17700	7790	7790							3918218	60044	21Jan2022_DDH_GusComp2_Slot1-27_3_3280.d	14	6	5	3	0	0	0	0	0	0	MMAR_5482|parA|chromosome			FALSE
																																													TDLQDPIKR	66.86	1084.59	9	-0.9	543.301	2	15.7297	0.8448-0.8731	35500	33300	29400	18200	18500	15800	13700	16500	13800	376000	464000	414000	208000	307000	221000	199000	270000	267000	1573912	5428	21Jan2022_DDH_GusD1_Slot1-24_3_3271.d	59	7	6	7	5	7	7	6	7	7	MMAR_4868|cysA2|thiosulfate			FALSE		TTTDAGNRVAVVTGASSGIGEATAR	69.95	2361.19	25	-1.4	788.069	3	28.683	1.0436-1.0716																			2001308	21236	21Jan2022_DDH_GusWT2_Slot1-23_1_3266.d	1	0	0	0	0	0	0	1	0	0	MMAR_0810|MMAR_0810|short-chain			FALSE
																																													TDLQDPIKRDFVDAQQFSK	89.7	2250.13	19	2.6	751.052	3	39.1872	0.9185-0.9467	845		809	1630	2710				3570	7400		8320	20300	19900				25600	2724451	30589	21Jan2022_DDH_GusD1_Slot1-24_3_3271.d	15	1	1	1	3	2	1	1	2	3	MMAR_4868|cysA2|thiosulfate			FALSE		TTTDSAFDR	65.49	1012.45	9	-3.9	507.228	2	9.0408	0.7833-0.8118	3010	2200	2350	2080	1960	1920	3180	3510	3550	20800	16200	18700	16600	16500	16900	28600	29000	27900	1127539	2161	21Jan2022_DDH_GusD2_Slot1-25_2_3273.d	10	1	1	1	1	1	1	2	1	1	MMAR_2717|guaB1|inosine-5'-monophosphate			FALSE
																																													TDLRDPQAVADEYPGVSYR	57.05	2151.02	19	-3.5	718.013	3	34.4063	0.8788-0.9071			347									3210							2285185	29794	21Jan2022_DDH_GusComp1_Slot1-26_2_3276.d	1	0	0	1	0	0	0	0	0	0	MMAR_2472|pks8|polyketide			FALSE		TTTDSAFDRAR	61.39	1239.58	11	-0.1	620.799	2	10.0626	0.8913-0.9196							662	550	640							11100	14700	18300	1115470	3070	21Jan2022_DDH_GusWT2_Slot1-23_2_3267.d	10	0	0	0	0	0	0	3	4	3	MMAR_2717|guaB1|inosine-5'-monophosphate			FALSE
																																													TDLSAGTMWLLNRPGTYSIEK	79.53	2352.18	21	0.1	785.067	3	51.6212	0.9320-0.9603	2510	2310	2100							14600	11300	13000							3135158	64934	21Jan2022_DDH_GusComp1_Slot1-26_2_3276.d	4	1	1	1	1	0	0	0	0	0	MMAR_3319|MMAR_3319|dehydrogenase|337			FALSE		TTTESTNHLSGIIAANR	54.07	1784.9	17	-1.9	595.973	3	24.9192	0.8561-0.8845				170				443	474				2580				12400	4190	1839874	16465	21Jan2022_DDH_GusWT2_Slot1-23_2_3267.d	5	0	0	0	1	0	0	0	3	1	MMAR_4344|MMAR_4344|conserved			FALSE
																																													TDLTPWILAAR	36.94	1255.69	11	1.3	628.854	2	50.5968	0.9117-0.9399						187									7340				3290520	52509	21Jan2022_DDH_GusD1_Slot1-24_3_3271.d	3	0	0	0	0	0	3	0	0	0	MMAR_2471|pks7|polyketide			FALSE		TTTESTNHLSGIIAANRR	54.29	1941	18	7.4	648.013	3	23.3375	0.8992-0.9275									2690									19800	1740262	15115	21Jan2022_DDH_GusWT2_Slot1-23_1_3266.d	4	0	0	0	0	0	0	1	1	2	MMAR_4344|MMAR_4344|conserved			FALSE
																																													TDLVEHYIARAAGIR	16.2	1683.91	15	0.9	562.31	3	37.3876	0.8311-0.8595	735									4610									2456496	37026	21Jan2022_DDH_GusComp1_Slot1-26_3_3277.d	1	1	0	0	0	0	0	0	0	0	MMAR_1218|pmmB|phosphomannomutase			FALSE		TTTETSLSADTK	71.9	1253.6	12	2.3	627.808	2	10.7928	0.8913-0.9196	2170	1680	1950	1190	1300	1280	1870	1690	1820	35600	13200	17000	10800	21900	11700	16900	15200	14000	1268509	2227	21Jan2022_DDH_GusComp2_Slot1-27_2_3279.d	11	2	1	1	1	2	1	1	1	1	MMAR_1295|sahH|adenosylhomocysteinase			FALSE
																																													TDLVRDVPLAQ(+0.98)TPEALR	14.41	1894.02	17	19.2	632.358	3	33.1831	0.8220-0.8504					502									2620					2430093	23601	21Jan2022_DDH_GusD1_Slot1-24_2_3270.d	1	0	0	0	0	1	0	0	0	0	MMAR_2432|polA|DNA	Deamidation (NQ)		FALSE		TTTETSLSADTKN(+0.98)GIDFK	102.4	1928.92	18	1.3	965.469	2	28.1619	1.1633-1.1911	6430	4080	6990	4100	3650	3780	7130	7380	7250	126000	15300	58000	29500	45200	26000	87800	66100	95800	1971806	20471	21Jan2022_DDH_GusWT2_Slot1-23_1_3266.d	36	8	2	5	2	3	2	3	5	6	MMAR_1295|sahH|adenosylhomocysteinase	Deamidation (NQ)		FALSE
																																													TDLVVTGR	27.02	859.476	8	-9.3	430.741	2	15.0685	0.7594-0.7879			323									4550							1364992	7864	21Jan2022_DDH_GusComp1_Slot1-26_3_3277.d	2	1	0	1	0	0	0	0	0	0	MMAR_2123|apt|adenine			FALSE		TTTETSLSADTKNGIDFK	68.44	1927.94	18	5	964.981	2	27.6599	1.1967-1.2245					507		1490	1420	1380					4760		10100	11800	11000	1971777	19515	21Jan2022_DDH_GusWT2_Slot1-23_2_3267.d	6	0	0	0	0	1	0	1	2	2	MMAR_1295|sahH|adenosylhomocysteinase			FALSE
																																													TDM(+15.99)DAAR	17.46	794.323	7	-6.8	398.166	2	0.4557	0.7228-0.7514																			162241	16	21Jan2022_DDH_GusComp1_Slot1-26_3_3277.d	2	1	0	1	0	0	0	0	0	0	MMAR_2704|MMAR_2704|conserved	Oxidation (M)		FALSE		TTTGVLR	22.3	746.429	7	-1.4	374.221	2	28.1418	0.7113-0.7399																			1995526	20089	21Jan2022_DDH_GusWT2_Slot1-23_2_3267.d	2	0	0	0	0	0	0	0	2	0	MMAR_1295|sahH|adenosylhomocysteinase			FALSE
																																													TDM(+15.99)DAARDRDQTSDEVTVETTSVFR	54.74	2860.28	25	-1.3	716.076	4	31.9761	0.9286-0.9569	146	122								3250	3590								2189808	28044	21Jan2022_DDH_GusComp1_Slot1-26_3_3277.d	2	1	1	0	0	0	0	0	0	0	MMAR_2704|MMAR_2704|conserved	Oxidation (M)		FALSE		TTTLATIM(+15.99)SEIGR	18.41	1408.72	13	-9	705.362	2	44.2831	0.9715-0.9997		701	1030								3020	2920							2901869	36512	21Jan2022_DDH_GusComp2_Slot1-27_3_3280.d	2	0	1	1	0	0	0	0	0	0	MMAR_2665|eccC5|conserved	Oxidation (M)		FALSE
																																													TDM(+15.99)PTLDAIR	30.98	1147.55	10	-0.4	574.784	2	24.3517	0.8595-0.8879				145									3120						2026812	13368	21Jan2022_DDH_GusD1_Slot1-24_1_3269.d	2	0	0	0	1	0	1	0	0	0	MMAR_1206|add|adenosine	Oxidation (M)		FALSE		TTTLATIMSEIGR	59.44	1392.73	13	0.6	697.372	2	54.7196	0.9659-0.9941				1320	940	1370			563				14400	12900	13400			4050	3492889	61135	21Jan2022_DDH_GusD2_Slot1-25_3_3274.d	7	0	0	0	2	2	2	0	0	1	MMAR_2665|eccC5|conserved			FALSE
																																													TDMDAAR	32.25	778.328	7	-3.3	390.17	2	3.0547	0.7148-0.7434	2270	2160	2120							19100	35600	17100							780708	174	21Jan2022_DDH_GusComp1_Slot1-26_3_3277.d	15	2	3	2	1	1	1	2	2	1	MMAR_2704|MMAR_2704|conserved			FALSE		TTTLNMIAGLEDISSGELR	44.28	2020.01	19	1.7	1011.02	2	60.9332	1.1499-1.1778									566									3240	3599269	81304	21Jan2022_DDH_GusWT2_Slot1-23_3_3268.d	1	0	0	0	0	0	0	0	0	1	MMAR_4203|sugC|sugar-transport			FALSE
																																													TDMDAARDRDQTSDEVTVETTSVFR	77.69	2844.28	25	-0.3	712.078	4	34.3779	0.9298-0.9580	5600	6110	5440	382	693	454				22700	24100	44900	4160	4220	4180				2301876	31653	21Jan2022_DDH_GusComp1_Slot1-26_3_3277.d	11	2	1	2	3	1	2	0	0	0	MMAR_2704|MMAR_2704|conserved			FALSE		TTTLTLIYPTLSLPSWSAGSR	74.89	2264.21	21	2	1133.11	2	65.5971	1.2434-1.2711					62.8	235	1690	1690	1760					2270	2970	30000	11200	11800	3848064	90006	21Jan2022_DDH_GusWT2_Slot1-23_2_3267.d	8	0	0	0	0	1	2	3	1	1	MMAR_5387|MMAR_5387|conserved			FALSE
																																													TDMPTLDAIR	47.15	1131.56	10	-3.9	566.785	2	33.8612	0.8720-0.9003	2200			1570		1580	1290		890	10700			11100		10400	20200		14200	2462755	22891	21Jan2022_DDH_GusD1_Slot1-24_3_3271.d	14	1	0	0	2	2	2	3	2	2	MMAR_1206|add|adenosine			FALSE		TTTNLADALVAAR	56.58	1315.71	13	1.5	658.863	2	37.0426	0.9196-0.9478			2850				1770		2100			12400				9610		9880	2410086	33258	21Jan2022_DDH_GusWT2_Slot1-23_1_3266.d	6	0	0	1	1	1	1	1	0	1	MMAR_2044|MMAR_2044|conserved			FALSE
																																													TDMTPVHTAHYSVSAAN(+0.98)PLATQAAC(+57.02)R	64.41	2770.28	26	15.1	693.588	4	34.7503	0.9580-0.9862																			2534450	25988	21Jan2022_DDH_GusD1_Slot1-24_1_3269.d	1	0	0	0	1	0	0	0	0	0	MMAR_3713|ggtB|gamma-glutamyltranspeptidase	Deamidation (NQ); Carbamidomethylation	N17:Deamidation (NQ):61.30;C25:Carbamidomethylation:1000.00	FALSE		TTTPHVR	40.6	810.435	7	-0.1	406.225	2	5.7209	0.7479-0.7765					275			572	458					3160			3980	2860	974264	914	21Jan2022_DDH_GusD2_Slot1-25_1_3272.d	4	0	0	0	1	1	0	0	1	1	MMAR_2287|MMAR_2287|conserved			FALSE
																																													TDMTPVHTAHYSVSAANPLATQAAC(+57.02)R	85.57	2769.3	26	2.1	693.333	4	34.6763	0.9603-0.9884	1080	1030	913	400	529	218				8900	8190	7960	3820	16900	5800				2505503	25778	21Jan2022_DDH_GusD1_Slot1-24_2_3270.d	11	1	1	1	1	4	3	0	0	0	MMAR_3713|ggtB|gamma-glutamyltranspeptidase	Carbamidomethylation	C25:Carbamidomethylation:1000.00	FALSE		TTTPISLTPGVLAEAVVDLGAIAHNVR	68.21	2714.5	27	0.3	905.84	3	83.3795	1.1387-1.1666				3270	2620	3600	6930	6980	7150				16100	12500	14700	44500	46100	106000	4697055	111186	21Jan2022_DDH_GusWT2_Slot1-23_3_3268.d	14	0	0	0	2	1	2	3	2	4	MMAR_1119|alr|alanine			FALSE
																																													TDN(+0.98)EYRDLVSSVQAPHC(+57.02)ILNTR	37.84	2588.23	22	7.6	863.757	3	42.2992	1.0929-1.1209	482									4360									2700296	45368	21Jan2022_DDH_GusComp1_Slot1-26_3_3277.d	1	1	0	0	0	0	0	0	0	0	MMAR_4955|MMAR_4955|conserved	Deamidation (NQ); Carbamidomethylation	N3:Deamidation (NQ):7.22;C17:Carbamidomethylation:1000.00	FALSE		TTTPTESASPVEAPAIDNLR	75.19	2069.03	20	0	1035.52	2	36.7921	1.1443-1.1722	116			787	629	502	160			2300			10800	4990	4360	2950			2397611	32834	21Jan2022_DDH_GusWT2_Slot1-23_1_3266.d	6	1	0	0	2	1	1	1	0	0	MMAR_4110|MMAR_4110|aldehyde			FALSE
																																													TDNDSWTITESVGATALGVAAAR	30.55	2305.12	23	1.1	1153.57	2	56.1158	1.2689-1.2966																			3468613	77647	21Jan2022_DDH_GusComp1_Slot1-26_1_3275.d	1	0	1	0	0	0	0	0	0	0	MMAR_5323|MMAR_5323|O-methyltransferase|315			FALSE		TTTTEFPSATAK	69.58	1253.61	12	3.4	627.816	2	16.4766	0.8618-0.8901	72400	32100	26500	28300	30200	46900	65400	65700	62700	1820000	666000	260000	289000	978000	726000	1190000	849000	3760000	1403423	8288	21Jan2022_DDH_GusWT2_Slot1-23_1_3266.d	73	11	8	7	7	7	8	8	7	10	MMAR_1036|rplV|50S			FALSE
																																													TDNETGDSQPGTSALEAVDL	15.1	2018.89	20	-19.6	505.72	4	48.1073	0.7559-0.7845																			3067478	58436	21Jan2022_DDH_GusComp1_Slot1-26_1_3275.d	1	0	1	0	0	0	0	0	0	0				FALSE		TTTTINLGAN(+0.98)LAAMGLR	19.9	1717.9	17	2.2	430.484	4	44.9943	0.7228-0.7514																			2825964	46818	21Jan2022_DDH_GusWT2_Slot1-23_2_3267.d	1	0	0	0	0	0	0	0	1	0	MMAR_p23|parA||277	Deamidation (NQ)	N10:Deamidation (NQ):4.73	FALSE
																																													TDNEYRDLVSSVQ(+0.98)APHC(+57.02)ILNTR	45.24	2588.23	22	9.2	863.758	3	42.3603	1.1018-1.1298	482	1010			135					8720	17200			5860					2781022	46372	21Jan2022_DDH_GusComp1_Slot1-26_1_3275.d	7	2	2	1	0	2	0	0	0	0	MMAR_4955|MMAR_4955|conserved	Deamidation (NQ); Carbamidomethylation	Q13:Deamidation (NQ):21.51;C17:Carbamidomethylation:1000.00	FALSE		TTTTINLGANLAAM(+15.99)GLR	64.54	1732.91	17	3.6	867.467	2	50.3667	1.0963-1.1242	1160	1340	1150	620	550			719		12100	5440	10700	9360	3730			4850		3201670	42454	21Jan2022_DDH_GusComp2_Slot1-27_2_3279.d	18	5	3	2	2	2	2	0	1	1	MMAR_p23|parA||277	Oxidation (M)		FALSE
																																													TDNEYRDLVSSVQAPHC(+57.02)ILNTR	72	2587.24	22	2.2	647.82	4	42.6654	0.9049-0.9331	1670				834	693				14200				7670	15500				2894622	36681	21Jan2022_DDH_GusD1_Slot1-24_3_3271.d	12	2	2	1	1	2	4	0	0	0	MMAR_4955|MMAR_4955|conserved	Carbamidomethylation	C17:Carbamidomethylation:1000.00	FALSE		TTTTINLGANLAAMGLR	72.8	1716.92	17	-2.7	859.465	2	52.6916	1.0873-1.1153				1870		636			1290				22700		3810			21000	3209796	63558	21Jan2022_DDH_GusWT2_Slot1-23_2_3267.d	13	0	1	0	3	1	3	1	2	2	MMAR_p23|parA||277			FALSE
																																													TDNWLADGNPWEIVKPELNYR	74.43	2529.23	21	-0.6	844.083	3	59.347	0.9648-0.9929		1170	1010								8380	8280							3526477	83599	21Jan2022_DDH_GusComp1_Slot1-26_2_3276.d	3	1	1	1	0	0	0	0	0	0	MMAR_2568|MMAR_2568|carbohydrate			FALSE		TTTTSM(+15.99)VIVALQ(+0.98)H	15.45	1417.71	13	12.3	709.872	2	26.8165	0.9591-0.9873		65.7									835								2050905	13359	21Jan2022_DDH_GusComp2_Slot1-27_2_3279.d	1	0	1	0	0	0	0	0	0	0	MMAR_3192|murC|UDP-N-acetylmuramate-alanine	Oxidation (M); Deamidation (NQ)		FALSE
																																													TDPDGPAMTDAVHAIDAAATGEPGC(+57.02)ATN(+0.98)TYLDR	15.94	3374.47	33	15.1	1125.85	3	51.383	1.1018-1.1298	669									7700									3149616	63633	21Jan2022_DDH_GusComp1_Slot1-26_3_3277.d	1	1	0	0	0	0	0	0	0	0	MMAR_1908|MMAR_1908|trehalose	Carbamidomethylation; Deamidation (NQ)	C25:Carbamidomethylation:1000.00	FALSE		TTTVASLGAAM(+15.99)VDK	64.4	1379.7	14	-1.7	690.854	2	24.0636	0.9252-0.9535	1700	1100	1210	836	606	607	406	343	325	19800	6010	18900	4800	4870	9040	4380	6810	2670	1796322	15555	21Jan2022_DDH_GusWT2_Slot1-23_2_3267.d	14	2	1	3	1	1	2	1	2	1	MMAR_1344|MMAR_1344|Soj/ParA-related	Oxidation (M)		FALSE
																																													TDPDGPAMTDAVHAIDAAATGEPGC(+57.02)ATNTYLDR	42.67	3373.48	33	10	1125.51	3	51.3676	1.0951-1.1231				1250	1360	228							31900	21000	10400				3127387	64579	21Jan2022_DDH_GusComp1_Slot1-26_2_3276.d	9	0	0	1	3	3	2	0	0	0	MMAR_1908|MMAR_1908|trehalose	Carbamidomethylation	C25:Carbamidomethylation:1000.00	FALSE		TTTVASLGAAM(+15.99)VDKGR	60.31	1592.82	16	3	797.419	2	22.087	1.1287-1.1566	332		139							5460		1680							1750860	11808	21Jan2022_DDH_GusComp2_Slot1-27_1_3278.d	11	5	0	3	1	0	1	0	0	1	MMAR_1344|MMAR_1344|Soj/ParA-related	Oxidation (M)		FALSE
																																													TDPFGQ(+0.98)EAM(+15.99)DTLLAR	15.31	1680.77	15	13.6	841.402	2	40.6314	1.0121-1.0402																			2932502	27284	21Jan2022_DDH_GusWT1_Slot1-22_1_3263.d	1	0	0	0	0	0	0	0	0	1	MMAR_5443|eccA1|conserved	Deamidation (NQ); Oxidation (M)		FALSE		TTTVASLGAAMVDKGR	86.52	1576.82	16	1.7	789.421	2	32.5097	1.1030-1.1309				2610	2390	2280	1760	1800	1780				19300	22100	28200	12300	12600	12500	2185989	26079	21Jan2022_DDH_GusWT2_Slot1-23_1_3266.d	14	0	0	0	2	3	3	2	2	2	MMAR_1344|MMAR_1344|Soj/ParA-related			FALSE
																																													TDPFGQEAM(+15.99)DTLLAR	61.56	1679.78	15	2.2	840.9	2	40.4398	1.0559-1.0839				93.9	409	376			622				3400	4170	4100			6570	2790887	34916	21Jan2022_DDH_GusD1_Slot1-24_2_3270.d	7	0	0	0	2	1	1	1	0	2	MMAR_5443|eccA1|conserved	Oxidation (M)		FALSE		TTTVEMC(+57.02)EGFVRPDAGSIEVLGLDPIADNAR	42.1	3332.6	31	8	1111.88	3	59.4191	1.0761-1.1041							462									6550			3523230	76644	21Jan2022_DDH_GusWT2_Slot1-23_1_3266.d	1	0	0	0	0	0	0	1	0	0	MMAR_2263|MMAR_2263|unidentified	Carbamidomethylation	C7:Carbamidomethylation:1000.00	FALSE
																																													TDPFGQEAMDTLLAR	92.94	1663.79	15	2.6	832.903	2	51.0161	1.0783-1.1063	4690	4630	3180	4180	3280	4230	892	700	850	41400	64000	16500	22000	31800	72600	13600	25300	9130	3103956	63396	21Jan2022_DDH_GusComp1_Slot1-26_2_3276.d	34	3	4	2	4	3	6	4	6	2	MMAR_5443|eccA1|conserved			FALSE		TTVAANDTK	55.81	919.461	9	-4.7	460.736	2	3.2513	0.7776-0.8061	427			32.2					518	6550			2200					18000	832630	184	21Jan2022_DDH_GusComp2_Slot1-27_1_3278.d	9	1	1	0	1	1	1	1	1	2	MMAR_2449|rpmL|50S			FALSE
																																													TDPFRDLDR	30.9	1133.55	9	4.4	378.858	3	24.254	0.6850-0.7136	2780	5560	4780	884	210	186			852	15000	47600	23800	10700	3080	8100			3970	2021119	13237	21Jan2022_DDH_GusD1_Slot1-24_1_3269.d	20	3	3	3	4	1	3	1	1	1	MMAR_2991|MMAR_2991|molecular			FALSE		TTVAANDTKR	53.3	1075.56	10	3.6	538.79	2	3.0026	0.8504-0.8788	526					284	1090	772		5120					3020	16600	9180		814964	131	21Jan2022_DDH_GusD2_Slot1-25_2_3273.d	13	1	1	2	1	1	1	3	1	2	MMAR_2449|rpmL|50S			FALSE
																																													TDPFRDLDRFAQQ(+0.98)VLGTSAR	15.5	2293.14	20	5.7	574.297	4	85.9406	0.8084-0.8368																			4858999	122029	21Jan2022_DDH_GusComp1_Slot1-26_3_3277.d	2	1	1	0	0	0	0	0	0	0	MMAR_2991|MMAR_2991|molecular	Deamidation (NQ)	Q13:Deamidation (NQ):17.01	FALSE		TTVEPLADALC(+57.02)LEPLIEER	97.41	2168.1	19	1.3	1085.06	2	63.837	1.2467-1.2744		36.9		4650	3890	4860	7100	5920	5150		1190		37500	39200	64100	41300	65800	58300	3759319	86545	21Jan2022_DDH_GusWT2_Slot1-23_2_3267.d	24	1	3	0	3	5	4	2	3	3	MMAR_3115|MMAR_3115|conserved	Carbamidomethylation	C11:Carbamidomethylation:1000.00	FALSE
																																													TDPFRDLDRFAQQVLGTSAR	46.55	2292.16	20	-3	574.046	4	90.9504	0.8084-0.8368	1190		1370							3140		6500							5182326	126468	21Jan2022_DDH_GusComp1_Slot1-26_1_3275.d	28	13	7	8	0	0	0	0	0	0	MMAR_2991|MMAR_2991|molecular			FALSE		TTVGEIGILPN(+0.98)HIPLVAQLVDDAM(+15.99)VR	56.61	2787.48	26	12.7	930.18	3	71.6155	0.9952-1.0233																			4201654	85774	21Jan2022_DDH_GusD2_Slot1-25_1_3272.d	1	0	0	0	1	0	0	0	0	0	MMAR_4086|atpC|ATP	Deamidation (NQ); Oxidation (M)	N11:Deamidation (NQ):23.76;M24:Oxidation (M):1000.00	FALSE
																																													TDPKDLTVIDPANN(+0.98)VEFFFLRPK	32.39	2676.38	23	5.3	670.106	4	63.382	0.8754-0.9037																			3950752	76819	21Jan2022_DDH_GusD1_Slot1-24_1_3269.d	1	0	0	0	1	0	0	0	0	0	MMAR_3103|hisG|ATP	Deamidation (NQ)	N14:Deamidation (NQ):0.00	FALSE		TTVGEIGILPNHIPLVAQ(+0.98)LVDDAM(+15.99)VR	36.46	2787.48	26	-1.3	930.167	3	71.8488	0.9929-1.0211																			4212953	85949	21Jan2022_DDH_GusD2_Slot1-25_1_3272.d	1	0	0	0	1	0	0	0	0	0	MMAR_4086|atpC|ATP	Deamidation (NQ); Oxidation (M)	Q18:Deamidation (NQ):0.00;M24:Oxidation (M):1000.00	FALSE
																																													TDPKDLTVIDPANNVEFFFLRPK	79.29	2675.4	23	-1.5	669.855	4	61.773	0.8799-0.9083	5730	5750	5990	1890	655	1980				176000	61300	32500	7630	7220	17800				3751476	90753	21Jan2022_DDH_GusComp1_Slot1-26_1_3275.d	15	6	3	1	1	1	3	0	0	0	MMAR_3103|hisG|ATP			FALSE		TTVGEIGILPNHIPLVAQ(+0.98)LVDDAM(+15.99)VRVER	25.78	3171.7	29	2	793.933	4	75.0329	1.0346-1.0626					255									4370					4358338	83941	21Jan2022_DDH_GusD2_Slot1-25_2_3273.d	1	0	0	0	0	1	0	0	0	0	MMAR_4086|atpC|ATP	Deamidation (NQ); Oxidation (M)	Q18:Deamidation (NQ):0.00;M24:Oxidation (M):1000.00	FALSE
																																													TDPQTTVGVVAESTPDER	99.48	1900.9	18	0.7	951.459	2	27.6553	1.0828-1.1108	5850	7400	5770	5250	5190	4790	3810	6510	6280	98100	190000	93700	32700	83700	80100	44200	60000	75700	2301304	12541	21Jan2022_DDH_GusWT1_Slot1-22_3_3265.d	37	3	6	4	3	6	5	3	3	4	MMAR_0377|pntAa|NAD(P)			FALSE		TTVGEIGILPNHIPLVAQLVDDAM(+15.99)VR	112.99	2786.5	26	-0.8	929.84	3	71.568	0.9986-1.0267				6130	6040	1220	17000	16300	15800				22200	93600	42800	173000	207000	82500	4187297	81614	21Jan2022_DDH_GusD2_Slot1-25_2_3273.d	24	0	0	0	2	5	6	4	5	2	MMAR_4086|atpC|ATP	Oxidation (M)		FALSE
																																													TDPQTTVGVVAESTPDERR	81.57	2057	19	0.9	686.675	3	24.8855	0.9117-0.9399	6180	6360	5740	4830	4580	4280	5260	5680	5630	81900	115000	93300	59900	54400	53200	85100	62400	92400	1813696	17170	21Jan2022_DDH_GusComp1_Slot1-26_2_3276.d	27	5	5	3	2	2	2	3	2	3	MMAR_0377|pntAa|NAD(P)			FALSE		TTVGEIGILPNHIPLVAQLVDDAM(+15.99)VRVER	31.27	3170.71	29	-8.6	793.678	4	75.6652	1.0211-1.0492								6340	8480								16000	12800	4323707	103076	21Jan2022_DDH_GusWT2_Slot1-23_1_3266.d	5	0	0	0	0	0	0	1	1	3	MMAR_4086|atpC|ATP	Oxidation (M)		FALSE
																																													TDPSQGAAGISLIVAEADRPGFR	79.81	2327.19	23	0.4	776.737	3	51.9584	1.0716-1.0996	1150	981	906	1510	1580	1230				6380	13600	6350	17400	9780	8390				3180772	65125	21Jan2022_DDH_GusComp1_Slot1-26_3_3277.d	8	1	2	1	2	1	1	0	0	0	MMAR_3132|MMAR_3132|acyl-CoA			FALSE		TTVGYQPK	50.11	892.465	8	-2.6	447.239	2	8.8308	0.7582-0.7867		1270	979	793		839		895	615		10600	12100	15500		13700		29800	8570	1123857	2187	21Jan2022_DDH_GusD2_Slot1-25_1_3272.d	14	1	1	1	3	2	1	1	2	2	MMAR_2571|gabD2|succinate-semialdehyde			FALSE
																																													TDPSRPTAGSLGSVR	52.66	1499.77	15	-0.5	500.93	3	17.0789	0.7673-0.7959					199	164								4330	3840				1646325	6462	21Jan2022_DDH_GusD1_Slot1-24_3_3271.d	2	0	0	0	0	1	1	0	0	0	MMAR_0654|MMAR_0654|conserved			FALSE		TTVIC(+57.02)GLRPGQK	64.53	1328.72	12	-4	665.366	2	19.0776	0.9783-1.0065								108									2540		1740214	8578	21Jan2022_DDH_GusD2_Slot1-25_3_3274.d	4	1	0	0	0	0	1	0	1	1	MMAR_1143|MMAR_1143|glycosyl	Carbamidomethylation	C5:Carbamidomethylation:1000.00	FALSE
																																													TDPTAPVHR	62.1	992.504	9	-3.9	497.257	2	7.9698	0.7936-0.8220	1230	1290	1140	584	695		321		371	13100	14000	11700	8550	6950		5690		5110	1230494	1292	21Jan2022_DDH_GusD1_Slot1-24_1_3269.d	10	1	1	1	1	1	1	1	1	2	MMAR_0156|fadE2_1|acyl-CoA			FALSE		TTVLDEEQLWGTLLASAAATR	93.98	2245.16	21	1	1123.59	2	71.2877	1.2578-1.2855				3200	3970	3830	19700	18900	18200				42000	27400	32200	422000	430000	223000	4180717	81523	21Jan2022_DDH_GusD2_Slot1-25_2_3273.d	39	0	0	0	4	4	5	9	10	7	MMAR_2754|ahpD|alkyl			FALSE
																																													TDPVDPHAPPVTPEEK	41.95	1727.84	16	1.1	576.953	3	21.8015	0.8425-0.8709	340	387								4940	3670								1694463	14739	21Jan2022_DDH_GusComp1_Slot1-26_3_3277.d	3	2	1	0	0	0	0	0	0	0	MMAR_1112|MMAR_1112|conserved			FALSE		TTVPLVTQ(+0.98)AR	17.03	1085.61	10	18.1	543.821	2	23.6719	0.8289-0.8573				3310									32300						1839808	13618	21Jan2022_DDH_GusD2_Slot1-25_1_3272.d	1	0	0	0	1	0	0	0	0	0	MMAR_0451|pckA|iron-regulated	Deamidation (NQ)		FALSE
																																													TDPWDPETEPSADDFVDPSAHER	92.21	2612.09	23	0.9	871.706	3	41.1401	0.9252-0.9535	6460	10000	8380	4960	8120	8570	2060	3360	4260	76600	109000	43300	28900	81400	40600	8530	12000	29600	2718229	43834	21Jan2022_DDH_GusComp1_Slot1-26_1_3275.d	25	4	4	4	1	2	1	4	2	3	MMAR_0541|eccA3|conserved			FALSE		TTVPLVTQAR	73.19	1084.62	10	-0.3	543.319	2	23.6731	0.8402-0.8686	46800	29500	41500	5700	28800	27100	32200	33500	31600	541000	368000	616000	103000	265000	273000	288000	651000	298000	1770745	15007	21Jan2022_DDH_GusWT2_Slot1-23_2_3267.d	25	3	4	4	2	2	2	2	4	2	MMAR_0451|pckA|iron-regulated			FALSE
																																													TDPWNVAASRENDS	69.09	1560.68	14	1.6	781.349	2	25.1312	0.9862-1.0143	397	358			189		4060	391		3050	3220			2270		24300	5790		1931616	18288	21Jan2022_DDH_GusComp1_Slot1-26_1_3275.d	7	1	2	0	0	1	0	1	2	0	MMAR_3306|MMAR_3306|conserved			FALSE		TTVPLVTQARDWQHGVFIGATLGSEQTAAAEGK	59.8	3438.75	33	2.7	860.698	4	54.5058	1.0503-1.0783							361	457	348							5210	4890	6440	3279213	66231	21Jan2022_DDH_GusWT2_Slot1-23_1_3266.d	3	0	0	0	0	0	0	1	1	1	MMAR_0451|pckA|iron-regulated			FALSE
																																													TDQLAGTHLAPEPNDLAR	64.92	1917.95	18	-5.9	640.322	3	30.5266	0.8027-0.8311		591							279		5630							3230	2441363	15404	21Jan2022_DDH_GusWT1_Slot1-22_1_3263.d	2	0	1	0	0	0	0	0	0	1	MMAR_4072|glgB|1,4-alpha-glucan			FALSE		TTVQM(+15.99)SQAK	34.34	1008.49	9	12	505.259	2	2.7231	0.8095-0.8380																			795491	125	21Jan2022_DDH_GusComp2_Slot1-27_1_3278.d	1	1	0	0	0	0	0	0	0	0	MMAR_3540|MMAR_3540|conserved	Oxidation (M)		FALSE
																																													TDQPGRLDSLTVHQVK	72.63	1792.94	16	-0.3	598.655	3	23.4491	0.8641-0.8924	1850	984	1100							29600	9880	16600							1748288	15725	21Jan2022_DDH_GusComp1_Slot1-26_2_3276.d	12	5	2	4	0	0	1	0	0	0	MMAR_1774|ppsC|phenolpthiocerol			FALSE		TTVQMSQAK	55.38	992.496	9	-3.5	497.254	2	7.372	0.7981-0.8266	799	554	535	429	386	603	453	671	722	25000	5610	6280	5560	5950	13500	18200	9500	9160	1037808	1422	21Jan2022_DDH_GusComp2_Slot1-27_1_3278.d	14	3	1	1	1	2	2	2	1	1	MMAR_3540|MMAR_3540|conserved			FALSE
																																													TDQPGRLDSLTVHQVKR	54.36	1949.04	17	-4.7	488.266	4	28.3325	0.7696-0.7981																			1985657	21344	21Jan2022_DDH_GusComp1_Slot1-26_2_3276.d	8	1	2	1	3	1	0	0	0	0	MMAR_1774|ppsC|phenolpthiocerol			FALSE		TTVSM(+15.99)ETLETMAAR	71.66	1555.72	14	1.4	778.869	2	32.0149	1.0121-1.0402	2090		2200							13400		21700							2225308	21829	21Jan2022_DDH_GusComp2_Slot1-27_1_3278.d	6	2	0	3	1	0	0	0	0	0	MMAR_2041|MMAR_2041|methyltransferase|250	Oxidation (M)	M5:Oxidation (M):72.73	FALSE
																																													TDQTKEDVGNQISSMTASLATHINDPAER	71.16	3128.47	29	15.8	783.137	4	47.9823	0.9806-1.0087		722									17700								3064576	58315	21Jan2022_DDH_GusComp1_Slot1-26_1_3275.d	2	0	2	0	0	0	0	0	0	0	MMAR_2231|MMAR_2231|conserved			FALSE		TTVSM(+15.99)ETLETMAARNPEVADQVGPLVER	60.57	3059.49	28	3.5	1020.84	3	48.8452	1.0716-1.0996									351									2520	3000952	54946	21Jan2022_DDH_GusWT2_Slot1-23_3_3268.d	1	0	0	0	0	0	0	0	0	1	MMAR_2041|MMAR_2041|methyltransferase|250	Oxidation (M)	M5:Oxidation (M):13.30	FALSE
																																													TDRDQLRLPLDASK	49.36	1626.87	14	-3.2	543.295	3	29.0195	0.8129-0.8414	3300	3480	1810	2360	2870					19200	28200	8470	11300	13800					2015167	22117	21Jan2022_DDH_GusComp1_Slot1-26_2_3276.d	22	2	3	3	1	3	4	1	1	4	MMAR_1257|birA|bifunctional			FALSE		TTVSMETLETM(+15.99)AAR	64.24	1555.72	14	1	778.869	2	32.6296	1.0087-1.0368		2150	2200	987	262	300					5180	7230	4160	2550	2440				2327390	19160	21Jan2022_DDH_GusComp2_Slot1-27_2_3279.d	7	0	1	1	2	2	1	0	0	0	MMAR_2041|MMAR_2041|methyltransferase|250	Oxidation (M)	M11:Oxidation (M):71.27	FALSE
																																													TDRDWIADIVR	52.01	1358.69	11	-7.6	453.902	3	42.4584	0.7514-0.7799	1370	3180	3220		2160	2080				18400	17600	47000		11800	10500				2880147	36111	21Jan2022_DDH_GusD1_Slot1-24_3_3271.d	10	2	1	3	2	1	1	0	0	0	MMAR_2287|MMAR_2287|conserved			FALSE		TTVSMETLETMAAR	70.49	1539.73	14	-3.1	770.869	2	49.6864	1.0076-1.0357		1850	1570					704			5360	4150					4900		3168282	41511	21Jan2022_DDH_GusComp2_Slot1-27_2_3279.d	4	0	2	1	0	0	0	0	1	0	MMAR_2041|MMAR_2041|methyltransferase|250			FALSE
																																													TDRGNVAR	38.28	887.457	8	-7.8	444.733	2	6.5414	0.6770-0.7056	437	337	217							8150	3630	3860							1136395	820	21Jan2022_DDH_GusD1_Slot1-24_3_3271.d	8	2	1	1	1	1	1	1	0	0	MMAR_5412|gltD|NADH-dependent			FALSE		TTVSMETLETMAARN(+0.98)PEVADQVGPLVER	62.86	3044.48	28	4.3	1015.84	3	55.8625	1.0795-1.1074							213	458								10600	8430		3346952	69080	21Jan2022_DDH_GusWT2_Slot1-23_1_3266.d	3	0	0	0	0	0	0	2	1	0	MMAR_2041|MMAR_2041|methyltransferase|250	Deamidation (NQ)	N15:Deamidation (NQ):34.90	FALSE
																																													TDRGTLWGVGLGPGDPELVTVK	56.61	2266.2	22	0.9	756.407	3	51.3979	0.9173-0.9456				604	683	283							11400	8460	6300				3356083	54109	21Jan2022_DDH_GusD1_Slot1-24_1_3269.d	3	0	0	0	1	1	1	0	0	0	MMAR_3046|cobI|bifunctional			FALSE		TTVSMETLETMAARNPEVADQVGPLVER	113.41	3043.5	28	2.9	1015.51	3	55.8965	1.0795-1.1074				875	817	977	782						6200	5860	5650	4700			3346952	69080	21Jan2022_DDH_GusWT2_Slot1-23_1_3266.d	11	0	0	0	1	1	1	4	2	2	MMAR_2041|MMAR_2041|methyltransferase|250			FALSE
																																													TDRIASALDRDGR	14.37	1444.74	13	9.5	362.195	4	23.1377	0.6987-0.7274																			2079876	8958	21Jan2022_DDH_GusWT1_Slot1-22_1_3263.d	1	0	0	0	0	0	0	0	0	1	MMAR_5208|glpK|glycerol			FALSE		TTVTGVEM(+15.99)FR	79.87	1155.56	10	-3.7	578.785	2	22.9055	0.8629-0.8913	309000	17200	87300	136000	77700	73100	152000	166000	155000	7160000	29900	1510000	1140000	784000	782000	459000	2050000	1980000	1792465	12625	21Jan2022_DDH_GusComp2_Slot1-27_1_3278.d	232	27	30	40	23	23	16	23	26	24	MMAR_1014|tuf|iron-regulated	Oxidation (M)		FALSE
																																													TDRLAGLFESAVSM(+15.99)LPLSESR	81.2	2294.16	21	-1.1	765.726	3	65.0836	0.9162-0.9444	8240	3390	7930	5320	8220	8780				33300	14000	33600	18700	54800	56700				4015449	82188	21Jan2022_DDH_GusD1_Slot1-24_2_3270.d	24	2	3	2	4	5	5	1	0	2	MMAR_5443|eccA1|conserved	Oxidation (M)		FALSE		TTVTGVEM(+15.99)FRK	62	1283.65	11	-0.8	642.834	2	17.967	0.9456-0.9738	102000	94700	111000	45500	35300	33800	62400	71400	67500	1310000	1120000	1340000	483000	314000	320000	550000	785000	739000	1554389	8153	21Jan2022_DDH_GusD2_Slot1-25_2_3273.d	224	43	47	41	19	11	12	19	16	16	MMAR_1014|tuf|iron-regulated	Oxidation (M)		FALSE
																																													TDRLAGLFESAVSMLPLSESR	82.55	2278.16	21	-1.5	760.394	3	71.0079	0.9026-0.9309	14100	13200	13200	609	675	1230				157000	301000	221000	6980	11000	4100				4096797	106989	21Jan2022_DDH_GusComp1_Slot1-26_2_3276.d	26	5	9	6	2	3	1	0	0	0	MMAR_5443|eccA1|conserved			FALSE		TTVTGVEMFR	83.45	1139.56	10	-1.2	570.789	2	32.9487	0.8709-0.8992	1380	517	324000	165000	152000	155000	202000	198000	196000	11000	3060	7200000	1390000	1930000	1930000	848000	2440000	3220000	2313426	20955	21Jan2022_DDH_GusComp2_Slot1-27_3_3280.d	115	24	25	30	6	5	6	6	7	6	MMAR_1014|tuf|iron-regulated			FALSE
																																													TDRLPVAILAILK	70.93	1421.9	13	-7.5	474.969	3	60.8728	0.7913-0.8198																			3603131	87020	21Jan2022_DDH_GusComp1_Slot1-26_2_3276.d	4	1	1	2	0	0	0	0	0	0	MMAR_0368|MMAR_0368|peptide			FALSE		TTVTGVEMFRK	75.55	1267.66	11	1.3	634.838	2	24.495	0.9275-0.9557	220	15600	10200	70300	65800	62800	118000	119000	124000	5430	129000	76500	1160000	873000	616000	1230000	2170000	1810000	1785700	16057	21Jan2022_DDH_GusWT2_Slot1-23_1_3266.d	128	17	28	35	8	6	5	9	11	9	MMAR_1014|tuf|iron-regulated			FALSE
																																													TDRPSDSTASSSSASDIDLPRPVADDFQPDIPAGPDR	80.4	3854.78	37	4.9	964.708	4	45.5674	0.9026-0.9309																			2862597	51006	21Jan2022_DDH_GusComp1_Slot1-26_3_3277.d	3	2	1	0	0	0	0	0	0	0	MMAR_5474|MMAR_5474|conserved			FALSE		TTVTLYDGR	69.01	1024.52	9	-2.4	513.265	2	18.877	0.8118-0.8402	5530	3130	4440	5180	4490	4510	6840	6420	6360	52700	14500	34400	89800	77100	52900	111000	73600	36400	1590388	8926	21Jan2022_DDH_GusComp2_Slot1-27_1_3278.d	19	2	1	2	3	3	2	3	2	1	MMAR_4527|pepD|serine			FALSE
																																													TDRPSFISLR	58.39	1190.64	10	1.3	596.328	2	32.2378	0.9105-0.9388	1220		474							19000		7330							2203199	28457	21Jan2022_DDH_GusComp1_Slot1-26_3_3277.d	6	2	1	2	1	0	0	0	0	0	MMAR_2254|tkt|transketolase			FALSE		TTVTPTGDTAVPLC(+57.02)FGFHPYLQ(+0.98)LPGVPR	41.75	3041.53	28	12.9	1014.86	3	64.7831	1.0110-1.0391							381	359								16200	18900		3811359	88527	21Jan2022_DDH_GusWT2_Slot1-23_2_3267.d	5	0	0	0	0	0	0	3	2	0	MMAR_0643|MMAR_0643|conserved	Carbamidomethylation; Deamidation (NQ)	C14:Carbamidomethylation:1000.00	FALSE
																																													TDRVSAGNLR	65.23	1087.57	10	-14.1	363.527	3	10.397	0.6758-0.7045	8520	7850	8160	5160	4860	4060	4010		4180	94500	52500	83700	54000	31200	30000	26700		46000	1485255	2055	21Jan2022_DDH_GusWT1_Slot1-22_2_3264.d	30	3	4	3	3	3	4	4	2	4	MMAR_2713|glcB|malate			FALSE		TTVTPTGDTAVPLC(+57.02)FGFHPYLQLPGVPR	67.9	3040.55	28	4	1014.53	3	64.7836	1.0076-1.0357							615		2440							9850		25200	3788531	88874	21Jan2022_DDH_GusWT2_Slot1-23_3_3268.d	7	0	0	0	0	0	0	3	1	3	MMAR_0643|MMAR_0643|conserved	Carbamidomethylation	C14:Carbamidomethylation:1000.00	FALSE
																																													TDSDHVLDRYILAK	54.49	1644.85	14	-3.4	549.288	3	34.6958	0.7902-0.8186				359	591	264							4160	5070	3160				2507432	25853	21Jan2022_DDH_GusD1_Slot1-24_2_3270.d	3	0	0	0	1	1	1	0	0	0	MMAR_2356|ileS|isoleucyl-tRNA			FALSE		TTVVEHDTEGM(+15.99)R	69.96	1389.62	12	2	464.215	3	7.4888	0.7308-0.7594	1980	951	971	561	593	687	1270	1030	958	19300	8700	8630	9010	8950	7960	15000	9640	9790	1104204	1074	21Jan2022_DDH_GusComp2_Slot1-27_3_3280.d	14	2	1	2	2	1	1	2	2	1	MMAR_2344|pks5_1|polyketide;MMAR_2340|pks5|probable	Oxidation (M)		FALSE
																																													TDSETEFLSK	44.69	1155.53	10	-0.1	578.772	2	19.9302	0.8311-0.8595									197									2340	1928325	6654	21Jan2022_DDH_GusWT1_Slot1-22_3_3265.d	3	0	0	0	0	0	0	1	1	1	MMAR_4247|MMAR_4247|conserved			FALSE		TTVVEHDTEGMR	89.55	1373.62	12	0.2	687.82	2	11.2893	0.9456-0.9738	561		282	1050	979	951	1630	1250	1660	5480		6950	23000	11000	20700	15200	10700	25700	1153534	4054	21Jan2022_DDH_GusWT2_Slot1-23_1_3266.d	24	2	1	2	4	2	4	2	4	3	MMAR_2344|pks5_1|polyketide;MMAR_2340|pks5|probable			FALSE
																																													TDSHELQLTGAQPAPTSGQR	98.01	2093.01	20	-1.3	698.678	3	22.1505	0.8539-0.8822	518	499	516	244	69.1	220		135	290	15200	10500	4250	6490	2440	9880		2430	6300	1786309	14812	21Jan2022_DDH_GusComp1_Slot1-26_1_3275.d	16	3	2	1	2	2	3	0	1	2	MMAR_2242|gabT_1|4-aminobutyrate			FALSE		TTVVFN(+0.98)DGKEVPASLVGRDPK	28.45	2229.16	21	10.3	558.304	4	34.6139	0.8516-0.8799				120									3100						2380118	27392	21Jan2022_DDH_GusD2_Slot1-25_1_3272.d	1	0	0	0	1	0	0	0	0	0	MMAR_4214|htrA|serine	Deamidation (NQ)		FALSE
																																													TDSLFPGYYQ(+0.98)R	23.4	1346.61	11	11.9	674.322	2	34.0668	0.9546-0.9828																			2267005	29227	21Jan2022_DDH_GusComp1_Slot1-26_2_3276.d	1	0	0	1	0	0	0	0	0	0	MMAR_2117|fadD9|fatty-acid-CoA	Deamidation (NQ)		FALSE		TTVVFNDGKEVPASLVGRDPK	82.18	2228.18	21	0.2	743.734	3	34.7668	0.9997-1.0278				1740	2770	2460	1350		3000				9930	16400	15200	11500		22500	2499371	25208	21Jan2022_DDH_GusD2_Slot1-25_3_3274.d	12	0	0	0	2	2	2	2	2	2	MMAR_4214|htrA|serine			FALSE
																																													TDSLFPGYYQR	37.21	1345.63	11	4.2	673.825	2	34.113	0.9546-0.9828			914									13400							2267005	29227	21Jan2022_DDH_GusComp1_Slot1-26_2_3276.d	2	0	0	2	0	0	0	0	0	0	MMAR_2117|fadD9|fatty-acid-CoA			FALSE		TTWN(+0.98)GAGGVK	49.77	990.477	10	-1.4	496.245	2	12.6009	0.7879-0.8163	4120	1790	2260	2380	2100	1510	1930	2200	580	36600	31600	15800	20500	17400	12400	19700	24900	7210	1423215	3978	21Jan2022_DDH_GusD2_Slot1-25_3_3274.d	26	5	3	2	3	2	1	3	4	3	MMAR_5234|MMAR_5234|conserved	Deamidation (NQ)		FALSE
																																													TDSPSEGIQQLIFSPK	96.77	1745.88	16	5.4	873.954	2	49.6465	1.1220-1.1499	1070		853	465	788	799			129	26200		19000	10600	6230	5330			4770	3065833	59572	21Jan2022_DDH_GusComp1_Slot1-26_3_3277.d	13	4	0	4	2	1	1	0	0	1	MMAR_2122|MMAR_2122|ABC-type			FALSE		TTWNGAGGVK	57.5	989.493	10	-3	495.752	2	12.4358	0.7959-0.8243	1560		524	832	971	783	1110	1080	1260	37100		9960	20500	20400	14100	9350	20700	24100	1292679	4149	21Jan2022_DDH_GusD2_Slot1-25_2_3273.d	18	2	3	1	3	2	2	1	2	2	MMAR_5234|MMAR_5234|conserved			FALSE
																																													TDSTTLSESAINAAR	98.11	1535.74	15	0.2	768.879	2	25.5035	0.9727-1.0008	8570	8370	7680	5690	5200	5020	2960	3240	3240	96700	147000	186000	162000	62900	122000	18100	58800	58600	2213108	11483	21Jan2022_DDH_GusWT1_Slot1-22_2_3264.d	28	2	3	4	5	2	5	1	3	3	MMAR_5138|topA|DNA			FALSE		TTWNGAGGVKGFFEK	22.69	1597.79	15	-8	533.599	3	37.445	0.8095-0.8380																			2431752	32676	21Jan2022_DDH_GusWT2_Slot1-23_3_3268.d	1	0	0	0	0	0	0	0	0	1	MMAR_5234|MMAR_5234|conserved			FALSE
																																													TDSTYPR	36.81	838.382	7	2.4	420.199	2	4.3485	0.7274-0.7559	384	337			82.5		113			5010	8620			2400		2810			1026456	267	21Jan2022_DDH_GusD1_Slot1-24_3_3271.d	13	1	2	2	2	1	1	1	2	1	MMAR_2356|ileS|isoleucyl-tRNA			FALSE		TTWRQDGLWLR	41.47	1430.74	11	-7.3	477.918	3	37.2438	0.7388-0.7673							901	321	172							5110	7800	3010	2423117	32384	21Jan2022_DDH_GusWT2_Slot1-23_3_3268.d	5	0	0	0	0	0	0	1	3	1	MMAR_3740|eis|enhanced			FALSE
																																													TDSVLLVATSVAENAGVKPQTVHWSLR	13.58	2877.53	27	4.8	960.19	3	57.1331	1.1900-1.2178																			3440622	77466	21Jan2022_DDH_GusComp1_Slot1-26_3_3277.d	1	1	0	0	0	0	0	0	0	0				FALSE		TTYDTDVLVVGGGPGGLATALNAR	95.16	2317.19	24	3.1	773.407	3	54.3331	1.0940-1.1220				1230	437	846	1760	2190	1380				20100	3890	19700	21200	14100	7840	3355142	63365	21Jan2022_DDH_GusD2_Slot1-25_1_3272.d	16	0	0	0	4	1	5	3	2	1	MMAR_4315|MMAR_4315|oxidoreductase|339			FALSE
																																													TDSYYELIDDADALGEK	34.74	1916.85	17	3.7	959.437	2	49.5325	1.1287-1.1566	694									5420									3243034	52300	21Jan2022_DDH_GusD1_Slot1-24_2_3270.d	2	1	0	0	0	1	0	0	0	0	MMAR_0390|MMAR_0390|conserved			FALSE		TTYVGIDAAAR	68.11	1136.58	11	-0.6	569.298	2	22.044	0.8663-0.8947	2240	1510	1730	1690	1500	1400	2590	2840	2630	13100	14300	9230	10900	9560	8410	15400	34900	16200	1746138	11721	21Jan2022_DDH_GusComp2_Slot1-27_1_3278.d	12	1	2	1	1	1	1	2	2	1	MMAR_0566|MMAR_0566|conserved			FALSE
																																													TDSYYELIDDADALGEKFAATDLVR	63.53	2790.32	25	5.6	931.12	3	69.7735	1.0267-1.0548	725		1120	362		222				13100		6780	3260		3310				4042122	105153	21Jan2022_DDH_GusComp1_Slot1-26_2_3276.d	6	2	0	1	1	1	1	0	0	0	MMAR_0390|MMAR_0390|conserved			FALSE		TVAAAVLSADR	16.47	1072.59	11	-3.1	537.299	2	20.0112	0.8334-0.8618					536									2250					1661811	9897	21Jan2022_DDH_GusD2_Slot1-25_2_3273.d	1	0	0	0	0	1	0	0	0	0	MMAR_3423|MMAR_3423|conserved			FALSE
																																													TDTAPGPAPVVHSTAEK	91.36	1676.84	17	-1.4	559.952	3	15.1561	0.8050-0.8334	12000	11500	10400	1440	1340	1360	660	696	483	150000	169000	161000	23900	12600	11600	12100	12100	5220	1342502	7622	21Jan2022_DDH_GusComp1_Slot1-26_2_3276.d	20	3	4	4	2	1	1	2	2	1	MMAR_5363|accD4_1|propionyl-CoA			FALSE		TVAAAVYQ(+0.98)AAVADNVATR	43.6	1790.92	18	3	597.981	3	47.4714	0.8845-0.9128		87.3	73.7								2010	2480							3059457	38364	21Jan2022_DDH_GusComp2_Slot1-27_2_3279.d	5	1	1	1	0	0	0	0	1	1	MMAR_3643|mez|[NAD]	Deamidation (NQ)	Q8:Deamidation (NQ):90.32	FALSE
																																													TDTAPGPAPVVHSTAEKLAELR	49.87	2259.19	22	-0.2	565.804	4	39.6115	0.8675-0.8958	640	650	692							6660	7930	7550							2645732	40862	21Jan2022_DDH_GusComp1_Slot1-26_1_3275.d	3	1	1	1	0	0	0	0	0	0	MMAR_5363|accD4_1|propionyl-CoA			FALSE		TVAAAVYQAAVADNVATR	73.69	1789.93	18	4.4	895.977	2	40.301	1.1197-1.1477		2130			1100	1120	4840	10400	855		7680			9800	9260	16900	37500	20000	2592753	37941	21Jan2022_DDH_GusWT2_Slot1-23_2_3267.d	18	1	2	5	0	1	1	2	2	4	MMAR_3643|mez|[NAD]			FALSE
																																													TDTATEQ(+0.98)NTESAADGGKPAFVSR	38.49	2353.07	23	8	785.369	3	19.763	0.9105-0.9388	2160									29000									1590242	12488	21Jan2022_DDH_GusComp1_Slot1-26_3_3277.d	1	1	0	0	0	0	0	0	0	0	MMAR_2289|fabG1|3-oxoacyl-[acyl-carrier	Deamidation (NQ)	Q7:Deamidation (NQ):17.01	FALSE		TVAAGAASAK	15.53	845.461	10	13.2	423.743	2	28.4452	0.7399-0.7685							2310									18800			1985136	20823	21Jan2022_DDH_GusWT2_Slot1-23_1_3266.d	1	0	0	0	0	0	0	1	0	0	MMAR_3748|MMAR_3748|conserved			FALSE
																																													TDTATEQNTESAADGGKPAFVSR	93.1	2352.08	23	-0.5	785.034	3	19.7217	0.9309-0.9591	17200	16800	13700	3350	875	4160	5010	4700	3130	361000	281000	515000	78700	85400	95000	88800	87400	96300	1565490	11838	21Jan2022_DDH_GusComp1_Slot1-26_2_3276.d	46	4	6	7	7	6	4	3	5	4	MMAR_2289|fabG1|3-oxoacyl-[acyl-carrier			FALSE		TVAATVFTRPEIAAVGVPQ(+0.98)SAIDN(+0.98)GSVLAR	47.78	3011.59	30	13.3	1004.88	3	54.1465	1.2045-1.2323				176	236			1200					3710	3910			47400		3283619	66929	21Jan2022_DDH_GusWT2_Slot1-23_2_3267.d	4	0	0	0	1	1	0	0	2	0	MMAR_1224|lpdA|dihydrolipoamide	Deamidation (NQ); Deamidation (NQ)		FALSE
																																													TDTDLITAGESTDADK	43.48	1651.74	16	-12.5	826.868	2	23.1233	1.0379-1.0660																			1731215	15338	21Jan2022_DDH_GusComp1_Slot1-26_2_3276.d	3	0	1	2	0	0	0	0	0	0	MMAR_4100|rho|transcription			FALSE		TVAATVFTRPEIAAVGVPQSAIDN(+0.98)GSVLAR	103.91	3010.61	30	5.8	1004.55	3	54.5348	1.0413-1.0694	2110	2700		12100	2840	13000	10300	4930	8040	9080	24600		172000	50500	156000	93000	42400	68500	3360882	63543	21Jan2022_DDH_GusD2_Slot1-25_1_3272.d	43	1	4	1	6	5	4	8	5	9	MMAR_1224|lpdA|dihydrolipoamide	Deamidation (NQ)	N24:Deamidation (NQ):79.02	FALSE
																																													TDTDLITAGESTDADKK	78.51	1779.84	17	0.4	594.287	3	19.8043	0.8799-0.9083	1010	946	876							15700	22100	7750							1669766	12290	21Jan2022_DDH_GusComp1_Slot1-26_1_3275.d	8	3	3	2	0	0	0	0	0	0	MMAR_4100|rho|transcription			FALSE		TVAATVFTRPEIAAVGVPQSAIDNGSVLAR	121.91	3009.62	30	0.6	1004.22	3	54.0628	1.2367-1.2645	4950	6040	4600	39200	35300	38000	95900	93400	86500	19200	25600	73900	745000	606000	1090000	1370000	1610000	1340000	3253464	66438	21Jan2022_DDH_GusWT2_Slot1-23_3_3268.d	84	4	1	5	11	11	16	10	13	13	MMAR_1224|lpdA|dihydrolipoamide			FALSE
																																													TDTDLITAGESTDADKKSDSVTK	61.98	2397.14	23	1	800.055	3	21.0529	1.0200-1.0480	3070	3830	3120							32400	53000	29500							1651837	13828	21Jan2022_DDH_GusComp1_Slot1-26_3_3277.d	12	3	3	5	1	0	0	0	0	0	MMAR_4100|rho|transcription			FALSE		TVADAALVLDAASGNVEGDLHKPAPLTASDYVGIAPGPLK	30.21	3913.05	40	-1.8	979.267	4	62.041	1.1521-1.1800																			3675415	83290	21Jan2022_DDH_GusWT2_Slot1-23_2_3267.d	2	0	0	0	0	0	0	0	1	1	MMAR_3673|amiA2|amidase			FALSE
																																													TDTDMQRELVDFEGGTYDPAR	95.55	2415.06	21	2.6	806.031	3	42.6831	0.9049-0.9331	1050	1410	1450	942	1260	1230				6830	10200	10000	7360	8330	9810				2692603	45091	21Jan2022_DDH_GusComp1_Slot1-26_2_3276.d	6	1	1	1	1	1	1	0	0	0	MMAR_0058|MMAR_0058|short-chain			FALSE		TVADPGSLGIVLGGSGN(+0.98)GEQ(+0.98)IAANKVPGAR	44.81	2806.45	30	10.8	702.626	4	46.7078	0.9896-1.0177				308		169		873					5160		4700		12800		2910956	50234	21Jan2022_DDH_GusWT2_Slot1-23_2_3267.d	4	0	0	0	1	0	1	0	2	0	MMAR_3813|rpiB|ribose/galactose	Deamidation (NQ); Deamidation (NQ)	N17:Deamidation (NQ):31.93;Q20:Deamidation (NQ):42.89	FALSE
																																													TDTEDFEQER	48.17	1268.52	10	-1.7	635.264	2	12.6398	0.8879-0.9162		325	169								2980	2770							1319993	5507	21Jan2022_DDH_GusComp1_Slot1-26_1_3275.d	2	0	1	1	0	0	0	0	0	0	MMAR_2526|MMAR_2526|pseudouridylate			FALSE		TVADPGSLGIVLGGSGN(+0.98)GEQIAANKVPGAR	98.32	2805.46	30	3.8	936.165	3	46.7048	1.1130-1.1410		171	286	10100	9670	2110	6120	6840	4880		5380	6150	57000	58000	22100	70100	53200	117000	2910937	50215	21Jan2022_DDH_GusWT2_Slot1-23_2_3267.d	29	0	1	2	4	4	5	3	5	5	MMAR_3813|rpiB|ribose/galactose	Deamidation (NQ)	N17:Deamidation (NQ):20.70	FALSE
																																													TDTETVLVAGGQ(+0.98)DWNEIVEAAR	45.02	2374.13	22	2.9	1188.08	2	56.7447	1.2578-1.2855				159									3920						3623732	64979	21Jan2022_DDH_GusD1_Slot1-24_1_3269.d	2	0	1	0	1	0	0	0	0	0	MMAR_1480|nuoD|NADH	Deamidation (NQ)	Q12:Deamidation (NQ):25.20	FALSE		TVADPGSLGIVLGGSGNGEQ(+0.98)IAANKVPGAR	78.6	2805.46	30	0	702.373	4	46.8516	0.9952-1.0233						406	95.7								5810	4390			2983654	48772	21Jan2022_DDH_GusD2_Slot1-25_1_3272.d	3	0	0	0	1	0	1	1	0	0	MMAR_3813|rpiB|ribose/galactose	Deamidation (NQ)	Q20:Deamidation (NQ):0.00	FALSE
																																													TDTETVLVAGGQDWNEIVEAAR	75.82	2373.14	22	0.8	1187.58	2	56.728	1.2512-1.2789	7360	9120	7880	3500	1860	962				42000	111000	59100	22200	40400	28200				3416273	76292	21Jan2022_DDH_GusComp1_Slot1-26_3_3277.d	29	3	4	4	4	7	6	0	0	1	MMAR_1480|nuoD|NADH			FALSE		TVADPGSLGIVLGGSGNGEQIAAN(+0.98)KVPGAR	80.49	2805.46	30	-3.6	936.158	3	46.8516	1.0638-1.0918					901	547	95.7	5880	229					13100	6550	4390	44000	3700	2983639	48757	21Jan2022_DDH_GusD2_Slot1-25_1_3272.d	7	0	0	0	1	2	1	1	1	1	MMAR_3813|rpiB|ribose/galactose	Deamidation (NQ)	N24:Deamidation (NQ):0.00	FALSE
																																													TDTGESVYR	36.64	1026.46	9	-5.3	514.236	2	8.3011	0.8015-0.8300		168									2690								1112888	2342	21Jan2022_DDH_GusComp1_Slot1-26_1_3275.d	1	0	1	0	0	0	0	0	0	0	MMAR_3669|zur|Zinc			FALSE		TVADPGSLGIVLGGSGNGEQIAANKVPGAR	90.66	2804.48	30	2.5	935.836	3	45.881	1.1889-1.2167		372	374	4110	1700	1530	591	3510	1180		4440	4910	52200	30000	24900	5780	27900	21900	2937337	46951	21Jan2022_DDH_GusD2_Slot1-25_1_3272.d	45	1	3	1	6	7	10	6	6	5	MMAR_3813|rpiB|ribose/galactose			FALSE
																																													TDTGESVYRR	38.95	1182.56	10	0.9	592.289	2	7.566	0.8890-0.9173	126		87							7800		2640							1001287	1981	21Jan2022_DDH_GusComp1_Slot1-26_3_3277.d	4	2	1	1	0	0	0	0	0	0	MMAR_3669|zur|Zinc			FALSE		TVADVDLLLR	63.68	1113.64	10	-1.6	557.826	2	42.8479	0.8561-0.8845		2230	2020		1820		1440	2880	3050		11100	14000		9810		8230	13500	14400	2693469	42249	21Jan2022_DDH_GusWT2_Slot1-23_3_3268.d	11	0	2	3	1	1	1	1	1	1	MMAR_2401|hisF|cyclase			FALSE
																																													TDTQTWATTDGPPR	72.81	1545.71	14	-0.6	773.86	2	21.2112	0.9625-0.9907			41.7									1210							1664147	14087	21Jan2022_DDH_GusComp1_Slot1-26_3_3277.d	2	1	0	1	0	0	0	0	0	0	MMAR_3824|choD_1|cholesterol			FALSE		TVADVGLVGFPSAGK	77.02	1416.76	15	0.4	709.388	2	40.8898	0.9648-0.9929	2380	7600	7730	2700	3230	2530	1980	1830	1910	20800	63400	36000	31400	53200	18400	14500	24600	14100	2685152	37640	21Jan2022_DDH_GusD2_Slot1-25_1_3272.d	25	2	8	5	2	3	1	1	2	1	MMAR_3765|obg|GTP1/OBG-family			FALSE
																																													TDTQTWATTDGPPRSELTC(+57.02)GPSITAVMR	91.25	3048.43	28	0.4	1017.15	3	45.5033	1.0402-1.0682	1410	2970	2710	1740	1940	2380				8880	41200	27400	19600	10500	11000				2830002	50856	21Jan2022_DDH_GusComp1_Slot1-26_2_3276.d	10	1	3	2	2	1	1	0	0	0	MMAR_3824|choD_1|cholesterol	Carbamidomethylation	C19:Carbamidomethylation:1000.00	FALSE		TVADWLSEQ(+0.98)GHPVSWESAAR	35.66	2226.03	20	9.9	743.026	3	45.2868	0.8924-0.9207				411									11900						2905573	45778	21Jan2022_DDH_GusD2_Slot1-25_1_3272.d	2	0	0	0	2	0	0	0	0	0	MMAR_0718|thiO|thiamine	Deamidation (NQ)		FALSE
																																													TDTQVTWLTQESHDR	94.73	1815.84	15	-2.8	606.285	3	28.6541	0.8175-0.8459	11700	11000	10100	4470	4470	3910	2360	2080	1890	152000	181000	152000	26200	45200	31500	24600	13100	16200	2102093	22832	21Jan2022_DDH_GusComp1_Slot1-26_1_3275.d	30	4	5	5	2	3	3	3	2	3	MMAR_4387|greA|transcription			FALSE		TVADWLSEQGHPVSWESAAR	77.61	2225.05	20	2.1	742.692	3	45.1269	0.8867-0.9151				1400	823	1260	516	1010	911				19300	9470	10900	12100	8700	19100	2828887	46960	21Jan2022_DDH_GusWT2_Slot1-23_2_3267.d	11	0	0	0	2	1	1	3	1	3	MMAR_0718|thiO|thiamine			FALSE
																																													TDTQVTWLTQESHDRLK	78.36	2057.02	17	0.5	686.68	3	32.3968	0.9049-0.9331	5090	4890	3930	1090	773	1100				44500	43300	36600	8820	8730	18200				2207986	28609	21Jan2022_DDH_GusComp1_Slot1-26_3_3277.d	17	3	3	4	2	2	3	0	0	0	MMAR_4387|greA|transcription			FALSE		TVAEAFADR	49.34	978.477	9	3.8	490.248	2	17.1337	0.8141-0.8425	2040	1260	6580	1780	1720		5960	2000	1970	13500	23000	17300	10900	10900		23300	22400	11600	1646053	7117	21Jan2022_DDH_GusD2_Slot1-25_3_3274.d	13	1	3	1	2	1	1	1	2	1	MMAR_5076|lamB|conserved			FALSE
																																													TDTSFIENEDRR	49.19	1481.67	12	1.7	741.846	2	17.1953	0.9817-1.0098	332	314	723	601		112	670			3090	5920	12000	8740		2070	6490			1468085	9914	21Jan2022_DDH_GusComp1_Slot1-26_3_3277.d	13	1	2	3	2	1	1	2	1	0	MMAR_4535|fadE12|acyl-CoA			FALSE		TVAELVADRA	46.53	1043.56	10	-0.1	522.788	2	25.4968	0.8243-0.8527				1070				567					7720				4910		1931650	15541	21Jan2022_DDH_GusD2_Slot1-25_1_3272.d	3	1	0	0	1	0	0	0	1	0	MMAR_3734|holA|DNA			FALSE
																																													TDTTLPPGGEASDRIEPVDIQQEM(+15.99)QR	15.3	2898.37	26	7.6	967.137	3	34.5974	0.9918-1.0200																			2396649	31872	21Jan2022_DDH_GusComp1_Slot1-26_1_3275.d	1	0	1	0	0	0	0	0	0	0	MMAR_0006|gyrA|DNA	Oxidation (M)		FALSE		TVAEN(+0.98)LEAIAPPDPDGK	56.92	1736.85	17	10.2	869.44	2	37.686	1.0694-1.0974		1600	524								18800	20700							2569521	27687	21Jan2022_DDH_GusComp2_Slot1-27_3_3280.d	11	2	5	3	0	0	0	0	1	0	MMAR_0432|ilvD|dihydroxy-acid	Deamidation (NQ)		FALSE
																																													TDTTLPPGGEASDRIEPVDIQQEMQR	55.68	2882.37	26	2.5	961.8	3	40.4627	0.9929-1.0211	16900	25900	26400			1060			112	144000	226000	221000			5160			3020	2575618	40273	21Jan2022_DDH_GusComp1_Slot1-26_2_3276.d	22	5	6	6	0	0	3	0	0	2	MMAR_0006|gyrA|DNA			FALSE		TVAEN(+0.98)LEAIAPPDPDGKVLR	32.15	2105.1	20	7.6	702.713	3	41.5682	0.9275-0.9557							1010									7990			2635223	40550	21Jan2022_DDH_GusWT2_Slot1-23_1_3266.d	1	0	0	0	0	0	0	1	0	0	MMAR_0432|ilvD|dihydroxy-acid	Deamidation (NQ)		FALSE
																																													TDTVDQVYDVALQ(+0.98)R	16.59	1622.78	14	3.8	541.936	3	48.7207	0.8095-0.8380		2250									12800								3093763	59692	21Jan2022_DDH_GusComp1_Slot1-26_1_3275.d	1	0	1	0	0	0	0	0	0	0	MMAR_0499|lpqI|conserved	Deamidation (NQ)	Q13:Deamidation (NQ):50.34	FALSE		TVAENLEAIAPPDPDGK	102.04	1735.86	17	0.8	868.939	2	37.0313	1.0177-1.0458	25700	30600	29400	9400	10300	10600	15100	13800	14700	407000	337000	445000	101000	190000	105000	81000	197000	232000	2408758	31930	21Jan2022_DDH_GusWT2_Slot1-23_3_3268.d	73	9	17	19	4	5	4	5	4	6	MMAR_0432|ilvD|dihydroxy-acid			FALSE
																																													TDTVDQVYDVALQR	67.61	1621.79	14	-2.5	541.604	3	38.8905	0.8084-0.8368	7250		3610		1600		2180	2030	1610	36100		17500		11800		11900	11600	22700	2738355	32442	21Jan2022_DDH_GusD1_Slot1-24_1_3269.d	10	1	0	1	2	2	0	1	1	2	MMAR_0499|lpqI|conserved			FALSE		TVAENLEAIAPPDPDGKVLR	75.69	2104.12	20	-3.5	702.377	3	41.4366	0.8584-0.8867				320				525	1600				5110				6020	26500	2626956	39699	21Jan2022_DDH_GusWT2_Slot1-23_3_3268.d	8	0	0	0	1	0	0	1	3	3	MMAR_0432|ilvD|dihydroxy-acid			FALSE
																																													TDTVDVVLGLESGADDYIM(+15.99)KPFKPK	88.54	2753.38	25	3.5	918.805	3	57.8969	1.0559-1.0839	10600	11700	11200	8460	22800	24000				62700	119000	71100	108000	182000	183000				3668093	66698	21Jan2022_DDH_GusD1_Slot1-24_1_3269.d	32	3	5	5	6	5	5	0	0	3	MMAR_1299|mtrA|two	Oxidation (M)		FALSE		TVAESPTGM(+15.99)Q(+0.98)ATVWVADGR	68.26	1991.93	19	6.1	996.976	2	32.6874	1.0884-1.1164					158		309							9000		5640			2197462	26428	21Jan2022_DDH_GusWT2_Slot1-23_1_3266.d	6	0	1	0	0	2	0	2	1	0	MMAR_3082|MMAR_3082|conserved	Oxidation (M); Deamidation (NQ)		FALSE
																																													TDTVDVVLGLESGADDYIMKPFKPK	98.33	2737.39	25	6.2	685.359	4	62.1423	0.9580-0.9862	43400	46900	40500	11300	12500	13300				458000	256000	329000	109000	80900	127000				3769941	91605	21Jan2022_DDH_GusComp1_Slot1-26_1_3275.d	44	9	7	9	7	6	6	0	0	0	MMAR_1299|mtrA|two			FALSE		TVAESPTGM(+15.99)QATVWVADGR	89.06	1990.94	19	-1.7	996.476	2	32.6465	1.1108-1.1387		295	787	340			562	593	355		3190	11300	14300			11700	14800	8480	2212480	25687	21Jan2022_DDH_GusWT2_Slot1-23_2_3267.d	20	0	1	4	3	1	2	4	3	2	MMAR_3082|MMAR_3082|conserved	Oxidation (M)		FALSE
																																													TDVAIVIGANDVTNPAAR	19.99	1795.94	18	-2.3	898.977	2	40.3031	1.0974-1.1253			1990									15600							2576570	40298	21Jan2022_DDH_GusComp1_Slot1-26_2_3276.d	1	0	0	1	0	0	0	0	0	0	MMAR_0379|pntB|NAD(P)			FALSE		TVAESPTGMQ(+0.98)ATVWVADGR	74.04	1975.93	19	9.3	988.982	2	39.3379	1.1119-1.1399																			2545569	36180	21Jan2022_DDH_GusWT2_Slot1-23_2_3267.d	1	0	0	0	0	0	0	0	1	0	MMAR_3082|MMAR_3082|conserved	Deamidation (NQ)		FALSE
																																													TDVDLPWER	73.71	1129.54	9	-0.3	565.777	2	35.9838	0.8573-0.8856		18600	17300		17900	14200	6760	6970	7260		183000	275000		158000	59400	91700	66800	68300	2389279	34699	21Jan2022_DDH_GusComp1_Slot1-26_3_3277.d	26	4	3	3	5	3	1	3	2	2	MMAR_2205|metK|s-adenosylmethionine			FALSE		TVAESPTGMQATVWVADGR	108.55	1974.95	19	3	988.484	2	39.4861	1.1130-1.1410		766		3930		3790	2470	3960	3820		4020		43900		19600	43000	43500	43900	2547484	36241	21Jan2022_DDH_GusWT2_Slot1-23_2_3267.d	16	0	3	1	2	2	1	3	2	2	MMAR_3082|MMAR_3082|conserved			FALSE
																																													TDVDLPWERLDK	55.46	1485.75	12	-6.8	496.253	3	40.033	0.7696-0.7981		1240		674	1800	1890		464	433		13600		4750	18200	21800		14500	8710	2766863	34067	21Jan2022_DDH_GusD1_Slot1-24_2_3270.d	17	1	1	0	1	2	2	1	6	3	MMAR_2205|metK|s-adenosylmethionine			FALSE		TVAHEGPVYQ(+0.98)RPVARPETQDALNADSSK	46.61	3036.49	28	2.9	760.132	4	29.3653	0.9354-0.9636						506		635							6100		17700		2053515	21531	21Jan2022_DDH_GusWT2_Slot1-23_2_3267.d	4	0	0	0	0	0	1	0	3	0	MMAR_4888|purL|phosphoribosylformylglycinamidine	Deamidation (NQ)	Q10:Deamidation (NQ):2.20	FALSE
																																													TDVDLPWERLDKVDDLKR	90.47	2212.15	18	-4.5	554.042	4	44.9562	0.8061-0.8345	9480	20700	21600	26900	25600	25700				58500	198000	271000	158000	253000	186000				2798070	49515	21Jan2022_DDH_GusComp1_Slot1-26_2_3276.d	55	6	7	9	14	11	8	0	0	0	MMAR_2205|metK|s-adenosylmethionine			FALSE		TVAHEGPVYQRPVARPETQDALN(+0.98)ADSSK	34.22	3036.49	28	5.8	760.134	4	29.7183	0.9399-0.9681								167									3450		2073501	22050	21Jan2022_DDH_GusWT2_Slot1-23_2_3267.d	1	0	0	0	0	0	0	0	1	0	MMAR_4888|purL|phosphoribosylformylglycinamidine	Deamidation (NQ)	N23:Deamidation (NQ):0.00	FALSE
																																													TDVEAAAAGWADAALMR	101.41	1717.81	17	0.8	859.913	2	52.6375	1.2090-1.2367	1410	1790	157	156	363				93.6	8890	28800	3810	2450	3760				1790	3289587	69189	21Jan2022_DDH_GusComp1_Slot1-26_1_3275.d	8	1	3	1	1	1	0	0	0	1	MMAR_1361|nudC|NADH			FALSE		TVAHEGPVYQRPVARPETQDALNADSSK	76.52	3035.51	28	5.2	759.888	4	29.1818	0.9309-0.9591				9550	1770	2520	1620	2620	5020				24100	22200	15500	10100	41000	35400	2027298	21270	21Jan2022_DDH_GusWT2_Slot1-23_3_3268.d	33	0	0	0	6	3	2	2	11	9	MMAR_4888|purL|phosphoribosylformylglycinamidine			FALSE
																																													TDVELTPEVVTFTK	82.04	1577.82	14	-0.9	789.916	2	44.5008	1.0076-1.0357		1600		1170	1030	1030	1980	2060	1600		20900		6850	7250	13900	24400	12300	9780	3122219	31601	21Jan2022_DDH_GusWT1_Slot1-22_3_3265.d	13	1	2	1	1	1	2	3	1	1	MMAR_0373|ptpB|phosphotyrosine			FALSE		TVAIDATEDRPVSITEGGA	94.55	1900.94	19	-13.6	951.463	2	33.9481	1.1108-1.1387		252	1280	1250	1310		967		1530		11700	13800	11100	23700		25800		32800	2465048	24257	21Jan2022_DDH_GusD2_Slot1-25_3_3274.d	23	0	5	6	1	2	1	2	3	3	MMAR_1376|MMAR_1376|conserved			FALSE
																																													TDVFGNNDYPQMLLR	51.35	1781.84	15	7.8	891.934	2	49.7426	1.0839-1.1119					442									4130					3253712	52781	21Jan2022_DDH_GusD1_Slot1-24_2_3270.d	2	0	0	0	0	1	1	0	0	0	MMAR_3502|MMAR_3502|conserved			FALSE		TVAN(+0.98)FVGLAQGTK	40.44	1305.69	13	0.5	653.854	2	33.2955	0.9286-0.9569	1420	170	269							18200	2550	7320							2294635	23485	21Jan2022_DDH_GusComp2_Slot1-27_1_3278.d	4	2	1	1	0	0	0	0	0	0	MMAR_0011|ppiA|peptidyl-prolyl	Deamidation (NQ)	N4:Deamidation (NQ):34.80	FALSE
																																													TDVFGTEAN(+0.98)VEK	20.16	1309.6	12	14.1	655.818	2	23.0391	0.9298-0.9580		868									14300								1830920	15854	21Jan2022_DDH_GusComp1_Slot1-26_1_3275.d	1	0	1	0	0	0	0	0	0	0	MMAR_5413|gltB|ferredoxin-dependent	Deamidation (NQ)		FALSE		TVAN(+0.98)FVGLAQGTKEYSTQNASGSTSGPFYDGAVFHR	66.37	3764.77	36	7.2	942.207	4	51.6224	1.0503-1.0783						381		938	1650						2910		17000	12900	3156291	61038	21Jan2022_DDH_GusWT2_Slot1-23_2_3267.d	7	0	0	0	0	0	1	2	2	2	MMAR_0011|ppiA|peptidyl-prolyl	Deamidation (NQ)	N4:Deamidation (NQ):53.33	FALSE
																																													TDVFGTEAN(+0.98)VEKLFPIC(+57.02)TPGASDTAR	60.6	2796.33	26	5.2	933.121	3	56.2691	0.9704-0.9986					300	488								3090	7990				3576782	66233	21Jan2022_DDH_GusD1_Slot1-24_2_3270.d	3	0	0	0	0	1	2	0	0	0	MMAR_5413|gltB|ferredoxin-dependent	Deamidation (NQ); Carbamidomethylation	C17:Carbamidomethylation:1000.00	FALSE		TVANFVGLAQ(+0.98)GTK	44.05	1305.69	13	0.9	653.854	2	33.7667	0.9298-0.9580																			2388182	20624	21Jan2022_DDH_GusComp2_Slot1-27_2_3279.d	1	0	1	0	0	0	0	0	0	0	MMAR_0011|ppiA|peptidyl-prolyl	Deamidation (NQ)	Q10:Deamidation (NQ):31.99	FALSE
																																													TDVFGTEANVEK	72.18	1308.62	12	-2.4	655.316	2	22.993	0.9185-0.9467	4500	6020	5560	2340	4650			1100	1260	59800	40200	35100	18600	61800			11900	11900	1827128	15770	21Jan2022_DDH_GusComp1_Slot1-26_1_3275.d	28	4	6	6	3	2	4	0	2	1	MMAR_5413|gltB|ferredoxin-dependent			FALSE		TVANFVGLAQ(+0.98)GTKEYSTQN	32.96	2027.98	19	-2.9	1014.99	2	38.3271	1.1555-1.1834																			2495587	34402	21Jan2022_DDH_GusWT2_Slot1-23_2_3267.d	1	0	0	0	0	0	0	0	1	0	MMAR_0011|ppiA|peptidyl-prolyl	Deamidation (NQ)	Q10:Deamidation (NQ):0.00	FALSE
																																													TDVFGTEANVEKLFPIC(+57.02)TPGASDTAR	123.49	2795.34	26	4.6	932.793	3	56.0748	0.9986-1.0267	3190	3400	2960	4050	2200	3430				18200	38100	37900	20300	20300	19100				3358120	75613	21Jan2022_DDH_GusComp1_Slot1-26_2_3276.d	12	1	2	2	2	2	3	0	0	0	MMAR_5413|gltB|ferredoxin-dependent	Carbamidomethylation	C17:Carbamidomethylation:1000.00	FALSE		TVANFVGLAQ(+0.98)GTKEYSTQNASGSTSGPFYDGAVFHR	66.15	3764.77	36	5.8	1255.94	3	49.5345	1.2545-1.2822				291			1310	3300	705				5310			9900	44500	20800	3032984	56387	21Jan2022_DDH_GusWT2_Slot1-23_3_3268.d	11	0	0	0	2	0	1	1	4	3	MMAR_0011|ppiA|peptidyl-prolyl	Deamidation (NQ)	Q10:Deamidation (NQ):19.61	FALSE
																																													TDVLATLVR	55.54	986.576	9	-3.3	494.294	2	38.1301	0.8266-0.8550	2380	3210	3300	1660	1720	1610				13100	17600	15500	10900	7880	9230				2575424	38225	21Jan2022_DDH_GusComp1_Slot1-26_1_3275.d	8	1	1	1	1	1	1	1	1	0	MMAR_0938|cyp135B4|cytochrome			FALSE		TVANFVGLAQGTK	99.39	1304.71	13	2.3	653.363	2	34.0315	0.9207-0.9490	146000	171000	166000	61100	55600	54800	60800	56300	55800	3020000	1810000	2130000	516000	236000	238000	255000	241000	475000	2284097	27779	21Jan2022_DDH_GusWT2_Slot1-23_2_3267.d	73	16	18	12	5	5	4	5	4	4	MMAR_0011|ppiA|peptidyl-prolyl			FALSE
																																													TDVLPVVAVTYSPGPHLER	87.74	2049.09	19	-0.2	1025.55	2	46.9011	1.2844-1.3121	244	3970	3890	2480	2300	2590	883	1080	1620	2220	23100	23200	30400	13700	33600	6900	7670	11800	2899685	53795	21Jan2022_DDH_GusComp1_Slot1-26_2_3276.d	20	2	2	2	4	2	3	2	1	2	MMAR_1276|wbbL1|dTDP-rha:A-D-Glcnac-diphosphoryl			FALSE		TVANFVGLAQGTKEYSTQ(+0.98)N(+0.98)ASGSTSGPFYDGAVFHR	55.7	3765.75	36	12.2	1256.27	3	49.6659	1.1822-1.2101									1110									20400	3039768	56682	21Jan2022_DDH_GusWT2_Slot1-23_3_3268.d	1	0	0	0	0	0	0	0	0	1	MMAR_0011|ppiA|peptidyl-prolyl	Deamidation (NQ); Deamidation (NQ)	Q18:Deamidation (NQ):5.59;N19:Deamidation (NQ):5.16	FALSE
																																													TDVSLVVR	37.94	887.508	8	-3.9	444.759	2	22.792	0.7981-0.8266	1170	1120	989			737		181		16800	17800	14400			5060		2260		1716987	15015	21Jan2022_DDH_GusComp1_Slot1-26_2_3276.d	8	2	2	2	0	0	1	0	1	0	MMAR_4492|arcA|arginine			FALSE		TVANFVGLAQGTKEYSTQ(+0.98)NASGSTSGPFYDGAVFHR	98.86	3764.77	36	2.1	942.202	4	50.6628	1.0817-1.1097							655	11600								8990	183000		3088202	58766	21Jan2022_DDH_GusWT2_Slot1-23_3_3268.d	11	0	0	0	0	0	0	1	8	2	MMAR_0011|ppiA|peptidyl-prolyl	Deamidation (NQ)	Q18:Deamidation (NQ):11.06	FALSE
																																													TDVVIPSTETTASGEPQ(+0.98)APTPPVK	61.53	2422.21	24	6.5	1212.12	2	37.2774	1.2656-1.2933	205						104			10200						1180			2452626	36864	21Jan2022_DDH_GusComp1_Slot1-26_3_3277.d	4	3	0	0	0	0	0	1	0	0	MMAR_1644|MMAR_1644|monooxygenase|517	Deamidation (NQ)		FALSE		TVANFVGLAQGTKEYSTQN	67.57	2027	19	-3	1014.5	2	38.3376	1.1566-1.1845								404	513								9610	3310	2496528	34416	21Jan2022_DDH_GusWT2_Slot1-23_2_3267.d	5	0	0	0	0	0	0	1	3	1	MMAR_0011|ppiA|peptidyl-prolyl			FALSE
																																													TDVVIPSTETTASGEPQAPTPPVK	83.13	2421.23	24	-5	1211.62	2	37.3712	1.2645-1.2922	1360	3750	4050					177		8340	49700	22700					2070		2430119	34751	21Jan2022_DDH_GusComp1_Slot1-26_2_3276.d	17	6	5	4	0	0	0	1	1	0	MMAR_1644|MMAR_1644|monooxygenase|517			FALSE		TVANFVGLAQGTKEYSTQN(+0.98)	36.72	2027.98	19	8.4	1015.01	2	38.4492	1.1555-1.1834							73.7									1920			2478266	35621	21Jan2022_DDH_GusWT2_Slot1-23_1_3266.d	1	0	0	0	0	0	0	1	0	0	MMAR_0011|ppiA|peptidyl-prolyl	Deamidation (NQ)	N19:Deamidation (NQ):0.00	FALSE
																																													TDVVSDAPLITM(+15.99)LNALRVQ(+0.98)DGL	17.01	2357.21	22	1.6	786.747	3	68.3467	0.9252-0.9535																			4301679	53238	21Jan2022_DDH_GusWT1_Slot1-22_2_3264.d	1	0	0	0	0	0	0	0	1	0	MMAR_4331|ppdK|pyruvate,	Oxidation (M); Deamidation (NQ)	M12:Oxidation (M):1000.00;Q19:Deamidation (NQ):30.64	FALSE		TVANFVGLAQGTKEYSTQN(+0.98)ASGSTSGPFYDGAVFHR	99.04	3764.77	36	7	942.207	4	50.7672	1.0806-1.1086							8290	8070	11500							128000	112000	192000	3113571	59106	21Jan2022_DDH_GusWT2_Slot1-23_2_3267.d	26	0	0	0	1	0	0	8	5	12	MMAR_0011|ppiA|peptidyl-prolyl	Deamidation (NQ)	N19:Deamidation (NQ):7.65	FALSE
																																													TDVVTTLGPGATVTER	87.95	1615.84	16	0.3	808.928	2	31.6169	1.0312-1.0593	8090	8460	7210	5770	5660	5130	5650	5470	5580	82400	202000	116000	66200	62100	115000	58400	82000	58800	2142825	25557	21Jan2022_DDH_GusComp1_Slot1-26_2_3276.d	31	3	6	3	4	2	6	2	3	2	MMAR_2395|hisD|histidinol			FALSE		TVANFVGLAQGTKEYSTQNASGSTSGPFYDGAVFHR	142.48	3763.79	36	4.5	941.958	4	49.9482	1.0660-1.0940					169	3990	168000	123000	139000					2890	53200	1780000	2040000	2150000	3050017	55807	21Jan2022_DDH_GusWT2_Slot1-23_1_3266.d	204	4	1	3	12	21	18	45	52	48	MMAR_0011|ppiA|peptidyl-prolyl			FALSE
																																													TDWLNNFYFGGDHGVSDSVAR	106.11	2356.05	21	4.3	786.361	3	50.924	1.0143-1.0424		7830	8680	3130	2970	3300					50400	135000	28400	26900	29100				3203650	64828	21Jan2022_DDH_GusComp1_Slot1-26_1_3275.d	16	3	3	4	2	2	2	0	0	0	MMAR_5138|topA|DNA			FALSE		TVANSAGYLSPHLR	94.26	1484.77	14	-4.9	743.39	2	26.4097	1.0525-1.0806				1290	1130	826		2030	1680				14100	13800	8630		11400	35800	1909081	18001	21Jan2022_DDH_GusWT2_Slot1-23_2_3267.d	21	0	0	0	4	4	3	2	2	6	MMAR_4799|MMAR_4799|conserved			FALSE
																																													TDYPPM(+15.99)LLIHDPDDPETPYATSEK	51.89	2760.25	24	7.4	921.097	3	42.146	0.9986-1.0267																			2876439	37965	21Jan2022_DDH_GusD1_Slot1-24_2_3270.d	1	0	0	0	0	1	0	0	0	0	MMAR_3182|MMAR_3182|conserved	Oxidation (M)		FALSE		TVAPSLETFLNVIR	98.25	1558.87	14	2.1	780.445	2	65.4529	1.0301-1.0581	8430	13400	10500	47800	45100	48600	42400	39500	38300	101000	270000	181000	644000	1010000	793000	502000	603000	297000	4017709	77032	21Jan2022_DDH_GusD2_Slot1-25_3_3274.d	54	5	8	7	7	7	6	5	6	3	MMAR_0072|rpsF|30S			FALSE
																																													TDYPPMLLIHDPDDPETPYATSEK	96.28	2744.25	24	5.7	915.763	3	48.0749	0.9929-1.0211	4060	3980	3860	2270	3610	3300				35800	36600	35900	30700	15900	28100				3165764	49190	21Jan2022_DDH_GusD1_Slot1-24_2_3270.d	11	2	2	2	2	1	2	0	0	0	MMAR_3182|MMAR_3182|conserved			FALSE		TVAPSLETFLNVIRK	92.56	1686.97	15	3.6	844.494	2	59.4871	1.1309-1.1588				6200	5470	6660	17900	17600	17800				52300	65900	55100	153000	147000	150000	3547961	78200	21Jan2022_DDH_GusWT2_Slot1-23_2_3267.d	21	1	0	0	3	3	2	4	5	3	MMAR_0072|rpsF|30S			FALSE
																																													TDYYNDPNAPLPNSVVPSASAIVTDEQGR	85.98	3089.46	29	5.3	1030.83	3	49.7578	1.0312-1.0593		1210	327	456							8240	6990	4370						3272925	50673	21Jan2022_DDH_GusD1_Slot1-24_1_3269.d	6	3	1	1	1	0	0	0	0	0	MMAR_3129|MMAR_3129|conserved			FALSE		TVASAYSVRANPDAR	14.46	1576.8	15	15.3	526.614	3	21.1631	0.8038-0.8323									1140									34900	1632802	12406	21Jan2022_DDH_GusWT2_Slot1-23_3_3268.d	1	0	0	0	0	0	0	0	0	1				FALSE
																																													TEADITELESDVAEKAPPADGAAEGDDLEER	126.3	3242.46	31	5.5	1081.83	3	44.2429	1.0593-1.0873	4610	6220	6690							83600	105000	73000							2769077	48332	21Jan2022_DDH_GusComp1_Slot1-26_2_3276.d	8	3	3	2	0	0	0	0	0	0	MMAR_5484|MMAR_5484|conserved			FALSE		TVASQM(+15.99)ADAR	64.91	1064.49	10	2.3	533.255	2	3.8958	0.7936-0.8220	1850			1090	1160	1230	1420	1290	1320	20000			16100	14400	13400	17400	30000	30300	881913	336	21Jan2022_DDH_GusD2_Slot1-25_1_3272.d	15	2	1	1	3	1	1	2	2	2	MMAR_5138|topA|DNA	Oxidation (M)		FALSE
																																													TEADNIDPQQR	72.43	1285.59	11	-2.3	643.801	2	10.8829	0.8607-0.8890	2180	2250	2100	1290	1370	1370	645	396	588	20000	20200	20500	12200	27800	15200	20700	5160	5970	1508616	2241	21Jan2022_DDH_GusWT1_Slot1-22_2_3264.d	12	1	1	1	1	2	1	2	2	1	MMAR_5364|pks13|polyketide			FALSE		TVASQMADAR	65.45	1048.5	10	-2.1	525.255	2	12.1306	0.8209-0.8493	4280	2820			3250		3480	3370	3100	27100	55300			25500		51800	24500	23600	1331253	2862	21Jan2022_DDH_GusComp2_Slot1-27_2_3279.d	13	1	4	1	1	1	1	2	1	1	MMAR_5138|topA|DNA			FALSE
																																													TEAIDIR	34.09	816.434	7	-5.7	409.222	2	15.2544	0.7673-0.7959	591	785	455	223	402	348			174	7640	10200	6220	3620	10100	4960			5560	1346286	7698	21Jan2022_DDH_GusComp1_Slot1-26_2_3276.d	9	1	1	1	1	2	1	1	0	1	MMAR_3835|MMAR_3835|conserved			FALSE		TVAVDLR	22.46	772.444	7	-5.7	387.227	2	18.6805	0.7537-0.7822				1750									13700						1597766	8888	21Jan2022_DDH_GusD2_Slot1-25_1_3272.d	1	0	0	0	1	0	0	0	0	0	MMAR_3534|MMAR_3534|O-methyltransferase|311;MMAR_4850|MMAR_4850|O-methyltransferase			FALSE
																																													TEALEVLDTDAR	54.21	1331.66	12	2.6	666.837	2	31.7599	0.9478-0.9760		370		239							5850		5970						2257742	27380	21Jan2022_DDH_GusComp1_Slot1-26_1_3275.d	2	0	1	0	1	0	0	0	0	0	MMAR_0779|MMAR_0779|peptidase			FALSE		TVAVDLRQ(+0.98)DWPK	15.92	1427.74	12	-2.6	714.876	2	41.8992	0.9738-1.0020				116									1280						2737032	39462	21Jan2022_DDH_GusD2_Slot1-25_1_3272.d	1	0	0	0	1	0	0	0	0	0	MMAR_3534|MMAR_3534|O-methyltransferase|311	Deamidation (NQ)		FALSE
																																													TEANVVNFR	64.21	1048.53	9	-2.5	525.271	2	20.6657	0.8198-0.8482	786	1100	670	637	236	736				8050	8360	8340	5000	4510	11400				1636671	13494	21Jan2022_DDH_GusComp1_Slot1-26_3_3277.d	7	1	1	1	1	1	2	0	0	0	MMAR_0057|leuS|leucyl-tRNA			FALSE		TVAVVGAGPAGLAAAVAAAQR	100.04	1820.03	21	4.6	911.025	2	51.6628	1.1477-1.1756				1160	1560	1750	973	930	815				18600	25300	17000	4660	9380	5480	3223941	58236	21Jan2022_DDH_GusD2_Slot1-25_1_3272.d	15	0	0	0	3	5	3	1	2	1	MMAR_4276|fadH|NADPH			FALSE
																																													TEANVVNFRR	32.31	1204.63	10	-10.7	402.547	3	16.9616	0.7113-0.7399																			1431272	9254	21Jan2022_DDH_GusComp1_Slot1-26_2_3276.d	2	0	1	1	0	0	0	0	0	0	MMAR_0057|leuS|leucyl-tRNA			FALSE		TVAVVGSGPAGLAAAQ(+0.98)QLTR	58.21	1867.02	20	7.7	934.523	2	48.2302	1.0918-1.1197			129									4050							3088601	41552	21Jan2022_DDH_GusComp2_Slot1-27_3_3280.d	2	0	0	2	0	0	0	0	0	0	MMAR_5412|gltD|NADH-dependent	Deamidation (NQ)	Q16:Deamidation (NQ):10.11	FALSE
																																													TEAPVIASGGVSSLDDLR	122.48	1785.91	18	2.6	893.965	2	42.2626	1.1220-1.1499	22200	31700	30100	15000	25800	23000	13900	19200	17600	592000	492000	660000	404000	142000	119000	214000	215000	286000	2771358	45978	21Jan2022_DDH_GusComp1_Slot1-26_1_3275.d	49	6	5	6	6	5	4	6	6	5	MMAR_2399|hisA|phosphoribosylformimino-5-aminoimidazole			FALSE		TVAVVGSGPAGLAAAQQLTR	131.65	1866.03	20	2.7	934.026	2	42.5449	1.1410-1.1689	55700	123000	117000	54800	50900	54800	42700	64000	48500	619000	1680000	1580000	938000	1310000	1330000	945000	1040000	713000	2885468	37724	21Jan2022_DDH_GusD2_Slot1-25_3_3274.d	118	21	20	18	12	12	10	10	7	8	MMAR_5412|gltD|NADH-dependent			FALSE
																																													TEAPVIASGGVSSLDDLRAIATLTGQ(+0.98)GVEGAIVGK	48.3	3352.77	35	0	1118.6	3	72.2816	1.0783-1.1063							183									3450			4490823	55128	21Jan2022_DDH_GusWT1_Slot1-22_3_3265.d	2	0	0	0	0	1	0	1	0	0	MMAR_2399|hisA|phosphoribosylformimino-5-aminoimidazole	Deamidation (NQ)		FALSE		TVC(+57.02)AVLSEWLPATTGDIIFADGGAHTQ(+0.98)LL	32.4	3056.52	29	7	1019.85	3	79.0992	1.1822-1.2101																			4562825	90050	21Jan2022_DDH_GusD2_Slot1-25_1_3272.d	1	0	0	0	1	0	0	0	0	0	MMAR_2290|inhA|enoyl-[acyl-carrier-protein]	Carbamidomethylation; Deamidation (NQ)	C3:Carbamidomethylation:1000.00	FALSE
																																													TEAPVIASGGVSSLDDLRAIATLTGQGVEGAIVGK	87.61	3351.79	35	-3	1118.27	3	72.092	1.1063-1.1343		5360	738	4050	2450	3970	380	1360	1610		28000	10600	26400	34000	36100	8770	26100	17800	4510193	54104	21Jan2022_DDH_GusWT1_Slot1-22_2_3264.d	36	1	3	2	4	4	4	4	9	5	MMAR_2399|hisA|phosphoribosylformimino-5-aminoimidazole			FALSE		TVC(+57.02)AVLSEWLPATTGDIIFADGGAHTQLL	82.47	3055.53	29	0.4	1019.52	3	79.1716	1.1689-1.1967				936	633	494	826	1870	291				10200	4450	10400	7000	16700	16300	4490827	106117	21Jan2022_DDH_GusWT2_Slot1-23_1_3266.d	24	0	0	0	3	3	3	2	8	5	MMAR_2290|inhA|enoyl-[acyl-carrier-protein]	Carbamidomethylation	C3:Carbamidomethylation:1000.00	FALSE
																																													TEAVVC(+57.02)STHM(+15.99)VVTGSHGARVVPIGVPNR	17.9	2945.5	28	5.4	982.845	3	49.1181	1.1889-1.2167																			3118028	60782	21Jan2022_DDH_GusComp1_Slot1-26_1_3275.d	1	0	1	0	0	0	0	0	0	0	MMAR_3691|mbtE|non-ribosomal	Carbamidomethylation; Oxidation (M)	C6:Carbamidomethylation:1000.00	FALSE		TVC(+57.02)GPLISQR	47.32	1129.59	10	2.4	565.804	2	20.2625	0.8584-0.8867						137									2020				1796796	9540	21Jan2022_DDH_GusD2_Slot1-25_3_3274.d	1	0	0	0	0	0	1	0	0	0	MMAR_4928|aldA|NAD-dependent	Carbamidomethylation	C3:Carbamidomethylation:1000.00	FALSE
																																													TEC(+57.02)GLHAS	31.37	873.365	8	-5.1	437.688	2	4.6046	0.7571-0.7856	159									6820									934953	537	21Jan2022_DDH_GusComp1_Slot1-26_1_3275.d	8	2	1	2	0	0	1	1	0	1	MMAR_3711|cysH|3'-phosphoadenosine;MMAR_3417|cysH_1|3'-phosphoadenosine	Carbamidomethylation	C3:Carbamidomethylation:1000.00	FALSE		TVDADRPFVEYGLDSLGMLEMR	24.85	2513.19	22	14.3	629.314	4	58.6816	0.8459-0.8743								579									18700		3507242	76415	21Jan2022_DDH_GusWT2_Slot1-23_2_3267.d	2	0	0	0	0	1	0	0	1	0	MMAR_1767|mas|multifunctional			FALSE
																																													TEC(+57.02)PAGTVGEIWVQ(+0.98)GDNVAM(+15.99)GYWR	65.37	2712.19	24	6.6	1357.11	2	56.614	1.3364-1.3640		133									7070								3491884	78670	21Jan2022_DDH_GusComp1_Slot1-26_1_3275.d	2	0	2	0	0	0	0	0	0	0	MMAR_1759|fadD29|fatty	Carbamidomethylation; Deamidation (NQ); Oxidation (M)	C3:Carbamidomethylation:1000.00;Q14:Deamidation (NQ):5.77;M20:Oxidation (M):1000.00	FALSE		TVDAIGTLDEVFAR	84.94	1505.77	14	0.2	753.894	2	58.1863	1.0143-1.0424	3490	5480	5260	7350	7040	7590	4440	4400	3640	34400	56000	17600	63300	61600	70600	47800	51300	43300	3502405	49330	21Jan2022_DDH_GusComp2_Slot1-27_1_3278.d	21	3	3	1	2	2	4	2	2	2	MMAR_1071|adk|adenylate			FALSE
																																													TEC(+57.02)PAGTVGEIWVQGDN(+0.98)VAM(+15.99)GYWR	56.69	2712.19	24	6.6	1357.11	2	56.614	1.3474-1.3750		133									3540								3493862	78794	21Jan2022_DDH_GusComp1_Slot1-26_1_3275.d	1	0	1	0	0	0	0	0	0	0	MMAR_1759|fadD29|fatty	Carbamidomethylation; Deamidation (NQ); Oxidation (M)	C3:Carbamidomethylation:1000.00;N17:Deamidation (NQ):0.00;M20:Oxidation (M):1000.00	FALSE		TVDAKN(+0.98)GVGTGISASDR	26.82	1647.81	17	-2.6	550.275	3	8.7499	0.7582-0.7867							229									5350			1031383	2413	21Jan2022_DDH_GusWT2_Slot1-23_1_3266.d	1	0	0	0	0	0	0	1	0	0	MMAR_2222|ribA2|riboflavin	Deamidation (NQ)		FALSE
																																													TEC(+57.02)PAGTVGEIWVQGDNVAM(+15.99)GYWR	69.95	2711.21	24	-12.2	1356.6	2	56.5823	1.3364-1.3640																			3491884	78670	21Jan2022_DDH_GusComp1_Slot1-26_1_3275.d	3	0	2	1	0	0	0	0	0	0	MMAR_1759|fadD29|fatty	Carbamidomethylation; Oxidation (M)	C3:Carbamidomethylation:1000.00	FALSE		TVDALGAGEQ(+0.98)GTYLLAATFGNVHGVYKPGNVK	52.96	3247.65	32	6.4	812.925	4	58.0174	1.0076-1.0357				450									8950						3475344	75108	21Jan2022_DDH_GusWT2_Slot1-23_2_3267.d	4	0	0	0	3	0	0	0	1	0	MMAR_0669|fba|fructose-bisphosphate	Deamidation (NQ)	Q10:Deamidation (NQ):88.25	FALSE
																																													TEC(+57.02)PAGTVGEIWVQGDNVAMGYWR	111.13	2695.22	24	-2.3	1348.61	2	59.8531	1.3992-1.4267	874	1100	584							15600	20800	9780							3649585	86197	21Jan2022_DDH_GusComp1_Slot1-26_1_3275.d	10	4	3	3	0	0	0	0	0	0	MMAR_1759|fadD29|fatty	Carbamidomethylation	C3:Carbamidomethylation:1000.00	FALSE		TVDALGAGEQGTYLLAATFGNVHGVYKPGNVK	104.66	3246.67	32	7.5	812.68	4	58.2701	1.0211-1.0492							8760		7680							99000		30400	3487914	75627	21Jan2022_DDH_GusWT2_Slot1-23_2_3267.d	13	3	0	0	1	0	0	4	2	3	MMAR_0669|fba|fructose-bisphosphate			FALSE
																																													TEDGEELR	54.11	947.42	8	-3.7	474.715	2	6.0749	0.7742-0.8027				105									6540						1114003	676	21Jan2022_DDH_GusD1_Slot1-24_3_3271.d	8	0	0	0	4	2	2	0	0	0	MMAR_2340|pks5|probable			FALSE		TVDALM(+15.99)R	26.51	820.411	7	-3.7	411.211	2	9.7829	0.7319-0.7605	8320	8370	9210	5960	6090	5840	11800	11000	11700	52300	49500	56300	40700	129000	40600	155000	145000	152000	1099510	2869	21Jan2022_DDH_GusWT2_Slot1-23_2_3267.d	16	1	1	1	1	5	1	2	2	2	MMAR_1030|rpsJ|30S	Oxidation (M)		FALSE
																																													TEDGEELRAR	54.53	1174.56	10	-6.6	588.282	2	7.5701	0.8890-0.9173	148	75.8	151							2890	2950	2260							1000348	1969	21Jan2022_DDH_GusComp1_Slot1-26_3_3277.d	7	1	3	1	1	0	1	0	0	0	MMAR_2340|pks5|probable			FALSE		TVDALM(+15.99)RIDLPASVDVNIQ	39.88	2085.08	19	2.8	1043.55	2	53.8116	1.1878-1.2156																			3245722	66112	21Jan2022_DDH_GusWT2_Slot1-23_3_3268.d	1	0	0	0	0	0	0	0	0	1	MMAR_1030|rpsJ|30S	Oxidation (M)		FALSE
																																													TEDVDAVAR	53.1	974.467	9	-1.1	488.24	2	10.224	0.8118-0.8402	139									5150									1129098	3720	21Jan2022_DDH_GusComp1_Slot1-26_3_3277.d	3	2	0	0	1	0	0	0	0	0	MMAR_1056|ssp|protease			FALSE		TVDALMR	39.79	804.416	7	-3.9	403.214	2	16.1969	0.7251-0.7537	5100	2390	3800	5250		4720	9280	10300	10100	45100	11000	45500	56000		80700	97000	104000	198000	1390195	8038	21Jan2022_DDH_GusWT2_Slot1-23_1_3266.d	24	2	2	3	2	2	5	2	2	4	MMAR_1030|rpsJ|30S			FALSE
																																													TEEELLRTDLFRTKAGDLSANGR	18.07	2591.33	23	3.4	648.842	4	44.18	0.8380-0.8663					1420	891								9710	6330				2975614	41659	21Jan2022_DDH_GusD1_Slot1-24_2_3270.d	3	0	0	0	1	1	1	0	0	0	MMAR_1694|ligA|DNA			FALSE		TVDALMRIDLPASVDVNIQ	28.21	2069.08	19	0.9	1035.55	2	59.8401	1.1811-1.2090								786									5340		3562456	78790	21Jan2022_DDH_GusWT2_Slot1-23_2_3267.d	1	0	0	0	0	0	0	0	1	0	MMAR_1030|rpsJ|30S			FALSE
																																													TEEFASAVLGK	72.72	1150.59	11	1.4	576.302	2	30.6878	0.8686-0.8969	10600	11000	9460		9750	8210	3740	3790	3710	55700	54900	48200		47900	84500	21200	20500	41700	2335119	20400	21Jan2022_DDH_GusD1_Slot1-24_1_3269.d	12	1	1	1	2	1	2	1	1	2	MMAR_0793|fadB2|3-hydroxybutyryl-CoA			FALSE		TVDDLHEALVGVSPSLR	93.95	1806.95	17	1.4	603.324	3	41.3533	0.8856-0.9139						1880		2020	2020						20200		15900	35300	2621153	39458	21Jan2022_DDH_GusWT2_Slot1-23_3_3268.d	10	0	0	1	1	2	1	2	1	2	MMAR_5274|MMAR_5274|conserved			FALSE
																																													TEEIKAEVLER	75.14	1315.7	11	-1	658.856	2	21.029	0.9331-0.9614	11200	11200	9300	8400	7910	5840	1600	2240	1610	120000	123000	43400	61600	46900	53300	6900	29100	15800	1622257	12985	21Jan2022_DDH_GusComp1_Slot1-26_2_3276.d	34	5	5	3	5	4	4	1	4	3	MMAR_1925|gpsI|bifunctional			FALSE		TVDDLLR	17.47	830.45	7	-1.4	416.232	2	21.8726	0.7571-0.7856				787		306							9410		2900				1755506	11819	21Jan2022_DDH_GusD2_Slot1-25_1_3272.d	4	0	0	0	3	0	1	0	0	0	MMAR_0027|thyA_1|thymidylate;MMAR_1742|recG|ATP-dependent			FALSE
																																													TEEM(+15.99)GAAGDGSGGPAGTVDDEIK	129.92	2178.92	23	3.8	1090.47	2	22.6185	1.1856-1.2134	1420	1290	1130	754	783	548	83.8	121	284	8370	9880	8790	5440	9970	3780	1460	1790	2240	1914623	11492	21Jan2022_DDH_GusD1_Slot1-24_2_3270.d	11	1	2	1	1	2	1	1	1	1	MMAR_1067|MMAR_1067|conserved	Oxidation (M)		FALSE		TVDDLLRHYPR	16.78	1383.73	11	16.6	462.257	3	15.3231	0.7731-0.8015								1510									6540		1373442	7044	21Jan2022_DDH_GusWT2_Slot1-23_2_3267.d	1	0	0	0	0	0	0	0	1	0	MMAR_1742|recG|ATP-dependent			FALSE
																																													TEEM(+15.99)GAAGDGSGGPAGTVDDEIKAALAR	112.43	2661.22	28	-0.3	888.08	3	46.2159	0.9557-0.9839	5880	8390	8750	5990	8610	8590	4630	3920	2120	44700	29500	60100	22100	54200	55700	53100	44400	9970	3205054	33787	21Jan2022_DDH_GusWT1_Slot1-22_3_3265.d	20	2	3	2	1	2	2	3	3	2	MMAR_1067|MMAR_1067|conserved	Oxidation (M)		FALSE		TVDDLQTIIEEIR	67.41	1543.81	13	2.1	772.914	2	58.3562	1.0166-1.0447		253		1190	967	1420					1770		13800	13300	8090				3553815	70149	21Jan2022_DDH_GusD2_Slot1-25_1_3272.d	6	0	1	0	2	2	1	0	0	0	MMAR_3479|MMAR_3479|two			FALSE
																																													TEEMGAAGDGSGGPAGTVDDEIK	126.7	2162.93	23	1	1082.47	2	27.2622	1.1666-1.1945	10200	10300	8800	4190	4360	3850	1930	2110	1970	164000	161000	93700	45400	53500	21800	26900	12200	22000	2278787	12272	21Jan2022_DDH_GusWT1_Slot1-22_1_3263.d	28	5	4	3	3	4	3	2	1	3	MMAR_1067|MMAR_1067|conserved			FALSE		TVDDLQTIIEEIRSTIFQ(+0.98)LKSPSGRDGGFR	17.28	3378.74	30	13.2	1127.27	3	65.5732	1.2833-1.3110									298									4370	3830102	90584	21Jan2022_DDH_GusWT2_Slot1-23_3_3268.d	1	0	0	0	0	0	0	0	0	1	MMAR_3479|MMAR_3479|two	Deamidation (NQ)	Q18:Deamidation (NQ):27.62	FALSE
																																													TEEMGAAGDGSGGPAGTVDDEIKAALAR	122.24	2645.22	28	5.2	882.753	3	47.9851	0.9738-1.0020	29700	29800	28900	20200	20400	20000	8050	6970	8440	198000	192000	115000	152000	301000	145000	80500	46800	52800	3158961	48876	21Jan2022_DDH_GusD1_Slot1-24_2_3270.d	36	5	4	6	4	5	4	3	3	2	MMAR_1067|MMAR_1067|conserved			FALSE		TVDFYSNILGMPLIK	44.88	1709.91	15	8.3	855.967	2	63.9655	1.0795-1.1074									1070									19700	3770881	86983	21Jan2022_DDH_GusWT2_Slot1-23_2_3267.d	3	0	0	0	0	0	0	0	1	2	MMAR_0534|MMAR_0534|conserved			FALSE
																																													TEERFEK	27.22	937.451	7	-2.9	469.731	2	8.7839	0.6827-0.7113																			1136372	2651	21Jan2022_DDH_GusComp1_Slot1-26_1_3275.d	2	0	1	1	0	0	0	0	0	0	MMAR_2289|fabG1|3-oxoacyl-[acyl-carrier			FALSE		TVDGAQ(+0.98)SGAPYQIVM(+15.99)GERR	13.49	2050.97	19	-4.4	1026.49	2	50.4415	1.1722-1.2001																			3155713	53044	21Jan2022_DDH_GusD2_Slot1-25_2_3273.d	1	0	0	0	0	1	0	0	0	0	MMAR_5481|parB|chromosome	Deamidation (NQ); Oxidation (M)	Q6:Deamidation (NQ):13.30;M15:Oxidation (M):1000.00	FALSE
																																													TEETLKQALTDIHALKER	69.83	2095.13	18	-1.8	524.788	4	43.6753	0.8038-0.8323																			2846730	49044	21Jan2022_DDH_GusComp1_Slot1-26_1_3275.d	1	0	1	0	0	0	0	0	0	0	MMAR_1201|sdhA|succinate			FALSE		TVDGAQ(+0.98)SGAPYQIVMGER	30.24	1878.88	18	6.8	940.453	2	36.7063	1.0839-1.1119																			2395381	31531	21Jan2022_DDH_GusWT2_Slot1-23_3_3268.d	1	0	0	0	0	0	0	0	0	1	MMAR_5481|parB|chromosome	Deamidation (NQ)	Q6:Deamidation (NQ):29.67	FALSE
																																													TEFAVPR	45.79	818.429	7	-7.7	410.218	2	20.298	0.7239-0.7525	1470	1070	942	831	839		539		434	9790	8510	6730	15100	6900		5380		17300	1940626	6904	21Jan2022_DDH_GusWT1_Slot1-22_1_3263.d	13	2	1	1	2	1	1	1	0	4	MMAR_2022|ceoC|TRK			FALSE		TVDGAQSGAPYQ(+0.98)IVMGER	50.78	1878.88	18	3.8	940.45	2	36.7333	1.0884-1.1164																			2416951	31780	21Jan2022_DDH_GusWT2_Slot1-23_2_3267.d	1	0	0	0	0	0	0	0	1	0	MMAR_5481|parB|chromosome	Deamidation (NQ)	Q12:Deamidation (NQ):40.11	FALSE
																																													TEFC(+57.02)APK	41.43	851.385	7	-3.4	426.698	2	11.7358	0.7434-0.7719	404	566	527	275	368					4900	6390	4690	4380	4220					1414073	3179	21Jan2022_DDH_GusD1_Slot1-24_1_3269.d	8	2	1	1	1	1	1	0	1	0	MMAR_2127|hisS|histidyl-tRNA	Carbamidomethylation	C4:Carbamidomethylation:1000.00	FALSE		TVDGAQSGAPYQIVM(+15.99)GER	99.49	1893.89	18	-0.3	947.952	2	29.2279	1.0839-1.1119	3280	3500	5110	993	1030	989		211	381	36800	26200	24600	10900	7140	3840		5950	9020	2111118	19806	21Jan2022_DDH_GusD2_Slot1-25_1_3272.d	24	4	5	2	3	2	1	1	2	4	MMAR_5481|parB|chromosome	Oxidation (M)		FALSE
																																													TEFLAPPDVPWTTDADGGEALVEFAGR	80.38	2860.36	27	3.2	954.462	3	65.8295	1.1164-1.1443	3240	4030	752	1600		1730				24200	29300	4960	12000		12800				3850397	97901	21Jan2022_DDH_GusComp1_Slot1-26_2_3276.d	14	4	3	3	1	1	2	0	0	0	MMAR_1961|thyX|thymidylate			FALSE		TVDGAQSGAPYQIVMGER	88.27	1877.89	18	4	939.958	2	36.705	1.0873-1.1153	1340	1160	1230	4630	4820	4260	2920		2380	16400	15400	8510	27600	24200	44700	31300		28000	2481480	30492	21Jan2022_DDH_GusD2_Slot1-25_1_3272.d	27	5	4	4	2	1	3	2	2	4	MMAR_5481|parB|chromosome			FALSE
																																													TEFSAVPYDGLIVGPADR	67.22	1905.95	18	-6.2	953.975	2	49.9569	1.1399-1.1678		571	544	1090					123		8340	16400	8220					2580	3056224	61087	21Jan2022_DDH_GusComp1_Slot1-26_2_3276.d	12	1	2	3	1	3	1	0	0	1	MMAR_2559|MMAR_2559|conserved			FALSE		TVDHIC(+57.02)DGR	70.16	1071.48	9	0.4	536.746	2	7.3793	0.8254-0.8539	371			541	496	509	629	892	621	4470			13700	22900	17800	6850	13400	7570	1048936	1426	21Jan2022_DDH_GusD2_Slot1-25_2_3273.d	27	5	0	0	4	5	5	2	3	3	MMAR_0063|MMAR_0063|oxidoreductase|266	Carbamidomethylation	C6:Carbamidomethylation:1000.00	FALSE
																																													TEGFSGADLAHIC(+57.02)DSATQ(+0.98)IAMAESMR	33.57	2769.2	26	18.6	924.093	3	55.2942	1.0031-1.0312	559									9320									3324094	74032	21Jan2022_DDH_GusComp1_Slot1-26_2_3276.d	2	1	0	1	0	0	0	0	0	0	MMAR_1535|MMAR_1535|conserved	Carbamidomethylation; Deamidation (NQ)	C13:Carbamidomethylation:1000.00	FALSE		TVDIEYK	47.44	866.438	7	-6.8	434.224	2	16.7824	0.7753-0.8038	2610	1360	1820				1070	533	774	15500	8860	31700				8150	7000	7540	1558194	5469	21Jan2022_DDH_GusComp2_Slot1-27_2_3279.d	8	1	1	3	0	0	0	1	1	1	MMAR_3667|glyS|glycyl-tRNA			FALSE
																																													TEGFSGADLAHIC(+57.02)DSATQIAMAESMR	76.63	2768.22	26	5	923.752	3	55.2864	1.0065-1.0346	710	849	1040							15700	10900	17400							3348228	73137	21Jan2022_DDH_GusComp1_Slot1-26_3_3277.d	5	2	1	2	0	0	0	0	0	0	MMAR_1535|MMAR_1535|conserved	Carbamidomethylation	C13:Carbamidomethylation:1000.00	FALSE		TVDLTDAVR	32.01	988.519	9	-3.8	495.265	2	23.6715	0.7993-0.8277	707		635				665	561	558	4430		4080				5020	9220	4140	1755415	15436	21Jan2022_DDH_GusWT2_Slot1-23_1_3266.d	6	1	0	1	0	0	0	1	2	1	MMAR_2169|MMAR_2169|conserved			FALSE
																																													TEGPANPLILVFGR	65.88	1482.82	14	3.9	742.42	2	60.0725	1.0177-1.0458			555	1030	850				73.3			8430	12000	5170				1980	3564378	85347	21Jan2022_DDH_GusComp1_Slot1-26_2_3276.d	7	0	0	2	2	1	1	0	0	1	MMAR_4028|MMAR_4028|conserved			FALSE		TVDNLTTAAALNK	73.32	1330.71	13	-1.8	666.361	2	25.3995	0.9331-0.9614	2960	1800	2130	4670	4090	4270	1440	1490	1610	14900	9140	19600	25100	21500	23100	8990	8760	18300	1916927	14723	21Jan2022_DDH_GusD2_Slot1-25_2_3273.d	11	1	1	2	1	1	1	1	1	2	MMAR_2267|MMAR_2267|conserved			FALSE
																																													TEGTLTLSR	66.52	976.519	9	-1.9	489.266	2	16.0913	0.8152-0.8436	1240	979	893	682	686	465				10400	19100	9510	7240	12800	6160				1596486	5754	21Jan2022_DDH_GusD1_Slot1-24_3_3271.d	9	1	2	1	1	2	1	1	0	0	MMAR_3704|desA1_1|acyl-[acyl-carrier			FALSE		TVDPITDLFPLR	67.49	1385.76	12	2.1	693.886	2	59.0285	0.9693-0.9974	284			1130	654	1090	285	232	206	3470			16600	11500	16000	5660	9690	5630	3578159	67610	21Jan2022_DDH_GusD2_Slot1-25_2_3273.d	11	1	1	1	1	1	1	1	2	2	MMAR_0103|MMAR_0103|conserved			FALSE
																																													TEGVIPAR	55.85	841.466	8	-4.3	421.738	2	12.6065	0.7616-0.7902	4630	4840	3930	2870	2950	2380	663	957	813	31100	34100	27200	18100	21800	14700	6880	6390	6630	1244041	5569	21Jan2022_DDH_GusComp1_Slot1-26_3_3277.d	9	1	1	1	1	1	1	1	1	1	MMAR_2433|rpsA|ribosomal			FALSE		TVDSGEPWLSLDFHTPAR	72.45	2026.97	18	3.9	676.668	3	49.2169	0.9196-0.9478				1020	503	721							7140	7650	9340				3095031	50763	21Jan2022_DDH_GusD2_Slot1-25_2_3273.d	7	0	0	0	1	4	2	0	0	0	MMAR_0166|gabT_2|4-aminobutyrate			FALSE
																																													TEHLLVEDQSPGK	85.1	1451.73	13	-1.8	484.915	3	17.6216	0.7216-0.7502	452	470	391	150	82.9	161				3820	7620	9960	2780	5130	2430				1672683	6864	21Jan2022_DDH_GusD1_Slot1-24_3_3271.d	10	1	2	3	1	2	1	0	0	0	MMAR_4864|mshD|mycothiol			FALSE		TVDTC(+57.02)AAEFEAK	98.68	1340.59	12	1.3	671.304	2	20.5323	0.9060-0.9343	7320	5750	6370	5060	4910	4710	7160	7620	7090	109000	123000	102000	59600	55600	53600	196000	136000	82500	1601035	12157	21Jan2022_DDH_GusWT2_Slot1-23_1_3266.d	28	3	5	4	2	2	2	5	3	2	MMAR_2199|carB|carbamoyl-phosphate	Carbamidomethylation	C5:Carbamidomethylation:1000.00	FALSE
																																													TEHLPDITVPTVFTHGTSDPFGTPAEVR	109.76	3020.49	28	1.2	756.13	4	54.9495	0.9422-0.9704	8750	8630	8100	832		6300				42500	54800	45300	30800		98100				3410271	74925	21Jan2022_DDH_GusComp1_Slot1-26_1_3275.d	16	2	4	3	2	2	3	0	0	0	MMAR_0733|MMAR_0733|conserved			FALSE		TVDTC(+57.02)AAEFEAKTPYHYSSYELDPAAETEVAPQIDKPK	60.18	4270.99	38	-1.5	1068.75	4	45.2636	1.1197-1.1477								5030	4870								30100	27700	2817415	46612	21Jan2022_DDH_GusWT2_Slot1-23_1_3266.d	4	0	0	0	0	0	0	2	1	1	MMAR_2199|carB|carbamoyl-phosphate	Carbamidomethylation	C5:Carbamidomethylation:1000.00	FALSE
																																													TEHNVVGVR	48.39	1009.53	9	-8	505.769	2	8.2979	0.8141-0.8425																			1112884	2338	21Jan2022_DDH_GusComp1_Slot1-26_1_3275.d	2	0	2	0	0	0	0	0	0	0	MMAR_3240|qcrB|ubiquinol-cytochrome			FALSE		TVDVALEHQDWASGSA	66.95	1684.77	16	2.4	843.394	2	33.698	1.0391-1.0671				1740	1650	1560							11700	9430	18200				2330048	24599	21Jan2022_DDH_GusD2_Slot1-25_2_3273.d	3	0	0	0	1	1	1	0	0	0	MMAR_0297|ctpI|cation-transporter			FALSE
																																													TEHTPEIPLGSWLAELPDER	64.18	2289.13	20	-4.4	764.047	3	60.1663	0.8845-0.9128	1020	986								7010	19900								3670943	87161	21Jan2022_DDH_GusComp1_Slot1-26_1_3275.d	6	1	4	1	0	0	0	0	0	0	MMAR_4670|MMAR_4670|conserved			FALSE		TVDWDLTGLR	34.71	1174.6	10	-3.3	588.304	2	41.3385	0.8811-0.9094						998									5990				2832598	35839	21Jan2022_DDH_GusD2_Slot1-25_3_3274.d	1	0	0	0	0	0	1	0	0	0	MMAR_3694|mbtC|polyketide			FALSE
																																													TEIATTSGISSVGLLSVGAYRPTR	74.31	2435.3	24	4.4	812.778	3	48.5394	1.0447-1.0727	2790		5100	3260	481	3170	412	938	1030	24500		27800	17000	11000	16900	7820	10100	8280	3193760	50303	21Jan2022_DDH_GusD1_Slot1-24_2_3270.d	17	4	2	2	1	1	1	2	2	2	MMAR_0879|fabH|3-oxoacyl-[acyl-carrier-protein]			FALSE		TVDYFRR	21.19	955.487	7	-5.2	478.749	2	15.2471	0.8038-0.8323							338									7140			1347416	6974	21Jan2022_DDH_GusWT2_Slot1-23_3_3268.d	3	0	0	0	0	0	0	1	1	1	MMAR_5133|galE1|UDP-glucose			FALSE
																																													TEIDNWR	39.18	932.435	7	13.9	467.231	2	17.3234	0.7822-0.8107	449	902							157	6480	8610							2550	1474724	10064	21Jan2022_DDH_GusComp1_Slot1-26_3_3277.d	4	2	1	0	0	0	0	0	0	1	MMAR_4339|zwf1|glucose-6-phosphate			FALSE		TVEAM(+15.99)QALGAQ(+0.98)PGDISAFLGPAASGR	74.42	2531.23	26	9.7	1266.64	2	52.2483	1.2888-1.3165			118				70.1					3590				2920			3164472	60876	21Jan2022_DDH_GusWT2_Slot1-23_1_3266.d	4	0	0	2	0	0	1	1	0	0	MMAR_3189|yfiH|conserved	Oxidation (M); Deamidation (NQ)	M5:Oxidation (M):1000.00;Q11:Deamidation (NQ):39.44	FALSE
																																													TEIDPTPLTK	58.11	1113.59	10	2.2	557.804	2	22.3903	0.8436-0.8720		2900	2240	1540	1780	1400	1410	1540	1320		28800	29200	19000	19900	15100	18600	17800	20400	1900794	10641	21Jan2022_DDH_GusD1_Slot1-24_3_3271.d	9	1	1	1	1	1	1	1	1	1	MMAR_0112|dhaA_1|haloalkane			FALSE		TVEAM(+15.99)QALGAQPGDISAFLGPAASGR	88.24	2530.25	26	-1.4	1266.13	2	52.3308	1.3099-1.3375	1920	2240	1460	1820	382	2230	1890	1990		8060	21300	9290	13600	12200	28700	34600	26100		3185454	62391	21Jan2022_DDH_GusWT2_Slot1-23_2_3267.d	32	1	7	4	2	6	4	4	2	2	MMAR_3189|yfiH|conserved	Oxidation (M)		FALSE
																																													TEIDPTPLTKR	44.92	1269.69	11	-9.1	424.234	3	20.0803	0.7297-0.7582									317									8610	1930290	6765	21Jan2022_DDH_GusWT1_Slot1-22_1_3263.d	3	0	0	0	1	0	0	0	0	2	MMAR_0112|dhaA_1|haloalkane			FALSE		TVEAMQALGAQ(+0.98)PGDISAFLGPAASGR	64.69	2515.24	26	17	1258.65	2	58.5569	1.3132-1.3408																			3681860	67487	21Jan2022_DDH_GusD2_Slot1-25_3_3274.d	1	0	0	0	0	0	1	0	0	0	MMAR_3189|yfiH|conserved	Deamidation (NQ)	Q11:Deamidation (NQ):61.30	FALSE
																																													TEIETGPVTEARPDTN(+0.98)AREPGDRTPAAPPAATPAATTDQLPEDR	48.7	4583.2	44	6	917.653	5	34.5586	1.0357-1.0638		348	417								7640	15500							2394725	31802	21Jan2022_DDH_GusComp1_Slot1-26_1_3275.d	4	0	2	2	0	0	0	0	0	0	MMAR_1730|ppk|polyphosphate	Deamidation (NQ)	N16:Deamidation (NQ):35.80	FALSE		TVEAMQALGAQPGDISAFLGPAASGR	98.66	2514.25	26	2	1258.14	2	58.4516	1.2922-1.3198	1130	1320	993	7530	8640	8120	17100	10800	21200	12800	18800	18300	76900	119000	125000	238000	251000	323000	3472442	75914	21Jan2022_DDH_GusWT2_Slot1-23_3_3268.d	67	4	8	7	6	12	7	7	8	8	MMAR_3189|yfiH|conserved			FALSE
																																													TEIETGPVTEARPDTNAR	65.04	1955.95	18	-1.4	652.991	3	20.8873	0.8947-0.9230	2560	2310	1980							19200	20100	33100							1647088	13714	21Jan2022_DDH_GusComp1_Slot1-26_3_3277.d	7	2	2	3	0	0	0	0	0	0	MMAR_1730|ppk|polyphosphate			FALSE		TVEGFLSALQDADYEAAN(+0.98)AALDDHLVYQNVGLPTIR	42.92	3889.9	36	6.5	1297.65	3	76.0389	1.1945-1.2223							95.2									3190			4341710	103466	21Jan2022_DDH_GusWT2_Slot1-23_1_3266.d	1	0	0	0	0	0	0	1	0	0	MMAR_1973|MMAR_1973|conserved	Deamidation (NQ)	N18:Deamidation (NQ):0.00	FALSE
																																													TEIETGPVTEARPDTNAREPGDR	45.24	2510.2	23	-6.3	628.553	4	21.7036	0.8754-0.9037		1200	1170								10800	9420							1764455	14279	21Jan2022_DDH_GusComp1_Slot1-26_1_3275.d	2	0	1	1	0	0	0	0	0	0	MMAR_1730|ppk|polyphosphate			FALSE		TVEGFLSALQDADYEAANAALDDHLVYQN(+0.98)VGLPTIR	60.69	3889.9	36	7	1297.65	3	76.0409	1.1967-1.2245								105									3220		4364336	104771	21Jan2022_DDH_GusWT2_Slot1-23_2_3267.d	1	0	0	0	0	0	0	0	1	0	MMAR_1973|MMAR_1973|conserved	Deamidation (NQ)	N29:Deamidation (NQ):14.02	FALSE
																																													TEIETGPVTEARPDTNAREPGDRTPAAPPAATPAATTDQLPEDR	85.87	4582.22	44	6.3	917.457	5	33.9118	1.0267-1.0548	8740	4340	6190							46400	58300	62000							2361130	30652	21Jan2022_DDH_GusComp1_Slot1-26_1_3275.d	21	3	6	8	0	0	4	0	0	0	MMAR_1730|ppk|polyphosphate			FALSE		TVEGFLSALQDADYEAANAALDDHLVYQNVGLPTIR	57.93	3888.92	36	7.2	1297.32	3	75.9198	1.1956-1.2234								375	358								5570	5770	4358619	104616	21Jan2022_DDH_GusWT2_Slot1-23_2_3267.d	11	0	0	0	1	0	2	2	4	2	MMAR_1973|MMAR_1973|conserved			FALSE
																																													TEIHGYGK	58.75	903.445	8	-4.2	452.728	2	11.7405	0.7205-0.7491	674	685	604	289	326	111				6920	6780	6570	7650	7380	3040				1176523	4795	21Jan2022_DDH_GusComp1_Slot1-26_2_3276.d	8	1	1	1	2	2	1	0	0	0	MMAR_0785|lpd|dihydrolipoamide			FALSE		TVEGLAAADGSLDPVQ(+0.98)EGFMR	27.65	2163.02	21	5.7	1082.52	2	49.4154	1.1967-1.2245						292									4210				3229542	50859	21Jan2022_DDH_GusD2_Slot1-25_3_3274.d	1	0	0	0	0	0	1	0	0	0	MMAR_0656|coxS|carbon	Deamidation (NQ)		FALSE
																																													TEIIQ(+0.98)GLLGA	13.54	1014.56	10	6.7	508.291	2	23.7691	0.7936-0.8220			1210									9540							1761568	16027	21Jan2022_DDH_GusComp1_Slot1-26_2_3276.d	1	0	0	1	0	0	0	0	0	0	MMAR_4978|otsA|alpha,	Deamidation (NQ)		FALSE		TVEGLAAADGSLDPVQEGFM(+15.99)R	88.08	2178.03	21	-1.5	1090.02	2	44.1612	1.1711-1.1989				412	419	436	390	559	497				3070	15700	3500	3420	7330	14300	2760797	44687	21Jan2022_DDH_GusWT2_Slot1-23_1_3266.d	12	0	0	0	1	4	1	1	2	3	MMAR_0656|coxS|carbon	Oxidation (M)		FALSE
																																													TEILDRVWN(+0.98)YDFAGR	42.19	1854.89	15	5.3	619.307	3	48.6383	0.8323-0.8607																			3198613	50521	21Jan2022_DDH_GusD1_Slot1-24_2_3270.d	4	0	0	1	0	2	1	0	0	0	MMAR_4455|trcR|two	Deamidation (NQ)		FALSE		TVEGLAAADGSLDPVQEGFMR	71.65	2162.03	21	-3.9	1082.02	2	49.3068	1.1767-1.2045						315									4490				3018003	54384	21Jan2022_DDH_GusWT2_Slot1-23_1_3266.d	4	0	0	0	0	1	1	1	0	1	MMAR_0656|coxS|carbon			FALSE
																																													TEILDRVWNYDFAGR	87.96	1853.91	15	-2.8	618.974	3	48.4809	0.8311-0.8595	4940	7420	5980		4410	3890				47400	137000	112000		26100	53500				3078158	58919	21Jan2022_DDH_GusComp1_Slot1-26_1_3275.d	13	2	5	3	0	1	2	0	0	0	MMAR_4455|trcR|two			FALSE		TVEGSHALM(+15.99)TIGSIPNTSGLGLER	77.03	2455.24	24	4.2	819.423	3	44.4191	0.9772-1.0053	2760	4010	3480	1080	3540	4800	2450	2170	2460	19000	27700	22700	13500	20100	29300	21800	29200	35400	2851382	41645	21Jan2022_DDH_GusD2_Slot1-25_2_3273.d	20	2	2	2	2	2	2	2	3	3	MMAR_1224|lpdA|dihydrolipoamide	Oxidation (M)		FALSE
																																													TEILGLVK	22.4	871.538	8	-2.7	436.775	2	33.167	0.7970-0.8254		740									5080								2323738	29413	21Jan2022_DDH_GusComp1_Slot1-26_1_3275.d	1	0	1	0	0	0	0	0	0	0	MMAR_3829|gdh|NAD-dependent			FALSE		TVEGSHALMTIGSIPN(+0.98)TSGLGLER	71.94	2440.23	24	9.7	1221.13	2	48.7267	1.3430-1.3706					81.7									4400					3071912	49892	21Jan2022_DDH_GusD2_Slot1-25_2_3273.d	2	0	0	0	0	2	0	0	0	0	MMAR_1224|lpdA|dihydrolipoamide	Deamidation (NQ)		FALSE
																																													TEIPAADAVAR	32.69	1112.58	11	3.1	557.3	2	21.6392	0.8391-0.8675					40.7									1330					1871100	10611	21Jan2022_DDH_GusD1_Slot1-24_2_3270.d	1	0	0	0	0	1	0	0	0	0	MMAR_2172|MMAR_2172|conserved			FALSE		TVEGSHALMTIGSIPNTSGLGLER	90.95	2439.24	24	2.1	814.09	3	48.7782	0.9828-1.0110	428	814	411	254	11100	12800	7260	6750	6540	3540	4320	3850	7760	114000	123000	41000	83000	40500	3192895	49438	21Jan2022_DDH_GusD2_Slot1-25_3_3274.d	30	1	1	1	4	6	5	3	5	4	MMAR_1224|lpdA|dihydrolipoamide			FALSE
																																													TEIYHDVVAK	80.3	1173.6	10	-2	587.808	2	16.9046	0.8550-0.8833	7270	7440	3320	2640	2630	2420	658	819	787	30100	35800	23600	21300	21200	17100	10200	12300	11900	1636245	6579	21Jan2022_DDH_GusD1_Slot1-24_2_3270.d	22	2	3	3	2	2	2	3	3	2	MMAR_1719|gltS|glutamyl-tRNA			FALSE		TVEPWGVVTEK	67.34	1243.64	11	-1.4	622.829	2	33.9027	0.9003-0.9286	2440	2450		2600	2750	2480	2310	2370	2870	11800	11500		50600	15800	15600	14500	33600	15600	2337683	24818	21Jan2022_DDH_GusD2_Slot1-25_2_3273.d	14	2	1	1	3	1	1	1	2	2	MMAR_3082|MMAR_3082|conserved			FALSE
																																													TELAEAAAK	48.01	902.471	9	-6.8	452.24	2	8.9066	0.7799-0.8084	1070	1080	848		759	1010		146		8330	9100	7990		10200	8290		6410		1039115	2729	21Jan2022_DDH_GusComp1_Slot1-26_2_3276.d	6	1	1	1	0	1	1	0	1	0	MMAR_3558|MMAR_3558|aminotransferase			FALSE		TVEQ(+0.98)FGGIDIC(+57.02)VNNASAINLGSITEVPM(+15.99)KR	49.5	3249.6	30	10.6	1084.22	3	58.1298	1.0570-1.0851							418									9960			3458334	73857	21Jan2022_DDH_GusWT2_Slot1-23_1_3266.d	1	0	0	0	0	0	0	1	0	0	MMAR_1333|MMAR_1333|iron-regulated	Deamidation (NQ); Carbamidomethylation; Oxidation (M)	Q4:Deamidation (NQ):34.25;C11:Carbamidomethylation:1000.00;M28:Oxidation (M):1000.00	FALSE
																																													TELAPSLVELAR	57.39	1297.72	12	-2.2	649.868	2	44.0496	0.9139-0.9422		1040	1530		532		605	942	710		7010	9530		4100		3820	5040	9730	3098900	31457	21Jan2022_DDH_GusWT1_Slot1-22_1_3263.d	8	1	1	1	0	1	0	1	1	2	MMAR_2663|malQ|4-alpha-glucanotransferase			FALSE		TVEQ(+0.98)FGGIDIC(+57.02)VNNASAINLGSITEVPMKR	53.81	3233.61	30	11.9	1078.89	3	60.5517	1.0559-1.0839									123									2670	3581924	80645	21Jan2022_DDH_GusWT2_Slot1-23_3_3268.d	1	0	0	0	0	0	0	0	0	1	MMAR_1333|MMAR_1333|iron-regulated	Deamidation (NQ); Carbamidomethylation	Q4:Deamidation (NQ):68.20;C11:Carbamidomethylation:1000.00	FALSE
																																													TELDEVDSLRSDGDSWTVTESVGATALGVAAAR	49.02	3377.62	33	3.5	1126.89	3	58.1476	1.1041-1.1320	2190		477							31700		6190							3493165	79951	21Jan2022_DDH_GusComp1_Slot1-26_3_3277.d	3	2	0	1	0	0	0	0	0	0	MMAR_0356|MMAR_0356|conserved			FALSE		TVEQFGGIDIC(+57.02)VN(+0.98)NASAINLGSITEVPMK	36.23	3077.5	29	11.6	1026.85	3	64.5191	1.1689-1.1967								492									4330		3794972	87899	21Jan2022_DDH_GusWT2_Slot1-23_2_3267.d	1	0	0	0	0	0	0	0	1	0	MMAR_1333|MMAR_1333|iron-regulated	Carbamidomethylation; Deamidation (NQ)	C11:Carbamidomethylation:1000.00;N13:Deamidation (NQ):0.00	FALSE
																																													TELGSAQSGPSSAGTK	100.73	1476.71	16	-1.9	739.359	2	10.1573	0.9704-0.9986	872	807	919	283	301	185		187	215	8370	8040	8380	4650	4620	2910		2790	2940	1335307	2281	21Jan2022_DDH_GusD1_Slot1-24_1_3269.d	9	1	1	1	1	1	1	1	1	1	MMAR_0446|mmpL3|conserved			FALSE		TVEQFGGIDIC(+57.02)VNNASAIN(+0.98)LGSITEVPM(+15.99)KR	43.37	3249.6	30	11.3	1084.22	3	57.938	1.0559-1.0839								316									4590		3473398	75016	21Jan2022_DDH_GusWT2_Slot1-23_2_3267.d	1	0	0	0	0	0	0	0	1	0	MMAR_1333|MMAR_1333|iron-regulated	Carbamidomethylation; Deamidation (NQ); Oxidation (M)	C11:Carbamidomethylation:1000.00;N19:Deamidation (NQ):28.42;M28:Oxidation (M):1000.00	FALSE
																																													TELGSAQSGPSSAGTKEIQTR	87.78	2104.04	21	-1.8	702.352	3	18.0236	0.8391-0.8675	285	227		188	191	112	586	658	263	13000	2610		3310	2330	3030	5110	12200	13600	1833539	5495	21Jan2022_DDH_GusWT1_Slot1-22_3_3265.d	12	3	1	0	1	1	1	1	2	2	MMAR_0446|mmpL3|conserved			FALSE		TVEQFGGIDIC(+57.02)VNNASAINLGSITEVPM(+15.99)K	64.34	3092.52	29	1.3	1031.85	3	61.0839	1.1733-1.2012							2950	3150	3060							36700	18600	34700	3622277	81137	21Jan2022_DDH_GusWT2_Slot1-23_2_3267.d	5	0	0	0	0	0	0	2	1	2	MMAR_1333|MMAR_1333|iron-regulated	Carbamidomethylation; Oxidation (M)	C11:Carbamidomethylation:1000.00	FALSE
																																													TELHAPITEPDTSESLGAPTQHR	99.27	2486.2	23	-3.8	622.556	4	30.6778	0.8947-0.9230	444			1860			420	434		13400			14800			6480	5690		2311892	20348	21Jan2022_DDH_GusD1_Slot1-24_2_3270.d	10	1	1	0	3	1	1	1	1	1	MMAR_3301|MMAR_3301|conserved			FALSE		TVEQFGGIDIC(+57.02)VNNASAINLGSITEVPM(+15.99)KR	71.43	3248.62	30	-0.8	1083.88	3	58.1318	1.0570-1.0851							3160	471	1850							25100	13300	18200	3458334	73857	21Jan2022_DDH_GusWT2_Slot1-23_1_3266.d	8	0	1	0	0	0	0	2	2	3	MMAR_1333|MMAR_1333|iron-regulated	Carbamidomethylation; Oxidation (M)	C11:Carbamidomethylation:1000.00	FALSE
																																													TELMADMVEQK	32.52	1293.59	11	2.7	647.806	2	29.059	0.9241-0.9524	583		510							5540		3290							2020886	22274	21Jan2022_DDH_GusComp1_Slot1-26_2_3276.d	3	1	0	2	0	0	0	0	0	0	MMAR_2713|glcB|malate			FALSE		TVEQFGGIDIC(+57.02)VNNASAINLGSITEVPMK	69.49	3076.52	29	1.1	1026.52	3	64.5658	1.1689-1.1967							1220									7520			3775143	86610	21Jan2022_DDH_GusWT2_Slot1-23_1_3266.d	2	0	0	0	0	0	0	1	1	0	MMAR_1333|MMAR_1333|iron-regulated	Carbamidomethylation	C11:Carbamidomethylation:1000.00	FALSE
																																													TELQADC(+57.02)YAGVWAHYASTVR	34.27	2297.05	20	4.1	766.695	3	47.7308	0.9929-1.0211						166									2680				3148374	46632	21Jan2022_DDH_GusD1_Slot1-24_3_3271.d	2	0	1	0	0	0	1	0	0	0	MMAR_2155|MMAR_2155|conserved	Carbamidomethylation	C7:Carbamidomethylation:1000.00	FALSE		TVEQFGGIDIC(+57.02)VNNASAINLGSITEVPMKR	58.12	3232.62	30	-5.3	1078.54	3	60.6026	1.0537-1.0817	400									5180									3603997	80470	21Jan2022_DDH_GusWT2_Slot1-23_2_3267.d	5	2	0	0	0	0	0	2	1	0	MMAR_1333|MMAR_1333|iron-regulated	Carbamidomethylation	C11:Carbamidomethylation:1000.00	FALSE
																																													TELTADGAR	16.28	932.456	9	14.8	467.242	2	17.4597	0.7731-0.8015						1150									7230				1666088	6758	21Jan2022_DDH_GusD1_Slot1-24_3_3271.d	1	0	0	0	0	0	1	0	0	0	MMAR_2721|MMAR_2721|conserved			FALSE		TVESGSLASM(+15.99)R	57.28	1152.54	11	-8.8	577.274	2	10.4942	0.8414-0.8697	921	479		201	137	186	203			16800	7850		2370	5030	2220	2720			1115957	3557	21Jan2022_DDH_GusWT2_Slot1-23_1_3266.d	12	3	2	1	1	2	2	1	0	0	MMAR_4220|MMAR_4220|unidentified	Oxidation (M)		FALSE
																																													TELTDHPEKP	55.54	1165.56	10	-3.6	583.786	2	11.228	0.8663-0.8947	754	525	530				127	116		8170	9750	4610				3700	2250		1149163	4318	21Jan2022_DDH_GusComp1_Slot1-26_2_3276.d	18	2	3	1	1	1	0	4	4	2	MMAR_4401|MMAR_4401|conserved			FALSE		TVESGSLASMR	66.7	1136.55	11	-4	569.28	2	17.9768	0.8573-0.8856	1280	542	720	557	568	544	429	504		7540	14900	10500	4250	16000	14300	3850	3820		1687466	7742	21Jan2022_DDH_GusD2_Slot1-25_3_3274.d	19	1	4	2	1	4	3	1	3	0	MMAR_4220|MMAR_4220|unidentified			FALSE
																																													TELTQTSQTSTDNIR	87.96	1693.81	15	-1.9	847.912	2	16.9177	1.0098-1.0379	12900	12300	11900	1780	1580	1500	2310	2520	2370	166000	148000	152000	28700	26600	24000	33100	36900	35100	1781002	4870	21Jan2022_DDH_GusWT1_Slot1-22_3_3265.d	28	3	3	3	3	2	3	4	3	4	MMAR_1973|MMAR_1973|conserved			FALSE		TVESHIAYYQ(+0.98)R	14.26	1366.65	11	11.2	684.341	2	30.1385	0.9614-0.9896		86.5									1720								2210754	16545	21Jan2022_DDH_GusComp2_Slot1-27_2_3279.d	1	0	1	0	0	0	0	0	0	0	MMAR_3293|glnE|glutamate-ammonia-ligase	Deamidation (NQ)		FALSE
																																													TELVEPLADYHALWEPK	96.5	2010.01	17	0.5	1006.01	2	52.061	1.2789-1.3065	1390	1500	4710	6680	5060	6600				10700	19100	55300	97700	28700	106000				3358256	55355	21Jan2022_DDH_GusD1_Slot1-24_3_3271.d	23	3	3	5	4	3	5	0	0	0	MMAR_2849|MMAR_2849|short-chain			FALSE		TVEVELDAAGASAVR	82.43	1486.76	15	1.9	744.39	2	32.529	1.0503-1.0783				646		744	1640	1860	1560				5300		5080	9850	20900	23500	2190775	26230	21Jan2022_DDH_GusWT2_Slot1-23_1_3266.d	15	0	0	0	1	2	1	2	4	5	MMAR_0268|MMAR_0268|conserved			FALSE
																																													TELVTGK	38.47	746.417	7	-4.9	374.214	2	6.8751	0.7297-0.7582	4800	4490	4860	3550	3790	3610	1860		1580	41900	122000	72700	59400	61500	27200	17800		15000	963763	1537	21Jan2022_DDH_GusComp1_Slot1-26_3_3277.d	15	2	3	2	2	2	1	1	1	1	MMAR_3339|kasB|3-oxoacyl-[acyl-carrier			FALSE		TVEVEPGVFVWC(+57.02)M(+15.99)PGDADQVPSQLSPR	38.75	3015.41	27	0	1006.14	3	56.3116	1.0087-1.0368							291									19500			3367287	69948	21Jan2022_DDH_GusWT2_Slot1-23_1_3266.d	2	0	0	0	0	0	0	2	0	0	MMAR_0716|mutT3|mutator	Carbamidomethylation; Oxidation (M)	C12:Carbamidomethylation:1000.00	FALSE
																																													TEM(+15.99)GYPLHGHELSLDISPLQ(+0.98)AR	32.22	2480.2	22	5.9	827.746	3	45.0378	0.9478-0.9760																			3014200	41311	21Jan2022_DDH_GusD1_Slot1-24_3_3271.d	3	0	1	1	0	0	1	0	0	0	MMAR_3256|gcvT|aminomethyltransferase	Oxidation (M); Deamidation (NQ)		FALSE		TVEVEPGVFVWC(+57.02)MPGDADQ(+0.98)VPSQLSPR	26.01	3000.4	27	10.2	1001.15	3	61.4412	0.9817-1.0098							108									2860			3621796	80656	21Jan2022_DDH_GusWT2_Slot1-23_1_3266.d	1	0	0	0	0	0	0	1	0	0	MMAR_0716|mutT3|mutator	Carbamidomethylation; Deamidation (NQ)	C12:Carbamidomethylation:1000.00;Q19:Deamidation (NQ):25.70	FALSE
																																													TEM(+15.99)GYPLHGHELSLDISPLQAR	71.93	2479.22	22	0.3	827.413	3	44.9914	0.9467-0.9749		914		1140	618	2190					19300		26000	6780	43200				3010320	41139	21Jan2022_DDH_GusD1_Slot1-24_3_3271.d	15	0	4	0	3	4	4	0	0	0	MMAR_3256|gcvT|aminomethyltransferase	Oxidation (M)		FALSE		TVEVEPGVFVWC(+57.02)MPGDADQVPSQLSPR	67.14	2999.42	27	5.8	1000.82	3	61.315	0.9986-1.0267																			3619615	82183	21Jan2022_DDH_GusWT2_Slot1-23_3_3268.d	2	0	0	0	0	0	0	1	0	1	MMAR_0716|mutT3|mutator	Carbamidomethylation	C12:Carbamidomethylation:1000.00	FALSE
																																													TEM(+15.99)LETGLK	64.91	1036.51	9	-2.6	519.261	2	15.6236	0.8129-0.8414	3590	1910	1870	3400	2690	1320	362	285	112	22000	25900	11700	23600	31800	9140	5360	3620	6950	1572038	5408	21Jan2022_DDH_GusD1_Slot1-24_3_3271.d	19	2	2	1	3	3	2	2	1	3	MMAR_4087|atpD|ATP	Oxidation (M)		FALSE		TVEVHVHPDDLGK	76.68	1444.73	13	-3.8	482.582	3	20.4553	0.7867-0.8152		2110		4990	4390	3730	7150	9850	8510		11500		47100	62100	46400	38500	39900	77200	1592122	11587	21Jan2022_DDH_GusWT2_Slot1-23_3_3268.d	28	0	4	2	3	5	3	3	2	6	MMAR_1800|MMAR_1800|conserved			FALSE
																																													TEM(+15.99)LETGLKVVDLLTPYVR	110.57	2192.18	19	-4.1	731.73	3	61.8224	0.8811-0.9094	4160	3330	3290	7260	7240	10500			541	19300	26700	13900	105000	77000	78400			3170	3839732	74258	21Jan2022_DDH_GusD1_Slot1-24_3_3271.d	33	2	2	2	5	7	4	8	1	2	MMAR_4087|atpD|ATP	Oxidation (M)		FALSE		TVEVHVHPDDLGKVIGR	82.87	1870.01	17	-15.7	624.333	3	39.8433	0.8765-0.9049							5690	16100	15200							24900	94100	111000	2570580	37089	21Jan2022_DDH_GusWT2_Slot1-23_2_3267.d	40	0	0	0	3	0	3	4	15	15	MMAR_1800|MMAR_1800|conserved			FALSE
																																													TEMGYPLHGHELSLDISPLQ(+0.98)AR	23.09	2464.21	22	13.9	822.421	3	49.5619	0.9377-0.9659																			3265171	50335	21Jan2022_DDH_GusD1_Slot1-24_1_3269.d	1	0	0	0	1	0	0	0	0	0	MMAR_3256|gcvT|aminomethyltransferase	Deamidation (NQ)		FALSE		TVEVSADAGSIM(+15.99)GIVADIERYPEWNEGVK	76.34	3150.52	29	4.4	1051.18	3	64.5538	1.0312-1.0593				2780	2570	2900	5910	8350	6980				10200	10400	33100	20900	60100	57300	3791123	87758	21Jan2022_DDH_GusWT2_Slot1-23_2_3267.d	14	0	0	0	1	2	3	1	3	4	MMAR_0407|MMAR_0407|conserved	Oxidation (M)		FALSE
																																													TEMGYPLHGHELSLDISPLQAR	107.56	2463.22	22	3.5	822.084	3	47.7318	0.9591-0.9873	6810	5070	4440	2510	7210	6900				77800	27300	49400	28700	39500	30700				2945385	55926	21Jan2022_DDH_GusComp1_Slot1-26_2_3276.d	29	6	5	5	5	5	3	0	0	0	MMAR_3256|gcvT|aminomethyltransferase			FALSE		TVEVSADAGSIMGIVADIERYPEWNEGVK	43.56	3134.52	29	8.1	1045.86	3	76.024	1.0492-1.0772	199									2270									4388740	58723	21Jan2022_DDH_GusComp2_Slot1-27_1_3278.d	1	1	0	0	0	0	0	0	0	0	MMAR_0407|MMAR_0407|conserved			FALSE
																																													TEMLETGLK	64.39	1020.52	9	6.2	511.269	2	21.99	0.8232-0.8516	48000	48600	44100	28800	29000	27100	22000	22900	20500	186000	188000	171000	111000	113000	105000	102000	107000	97000	1894187	10523	21Jan2022_DDH_GusD1_Slot1-24_3_3271.d	9	1	1	1	1	1	1	1	1	1	MMAR_4087|atpD|ATP			FALSE		TVEYC(+57.02)N(+0.98)QLPVPERHPYGGDLVYTAFSGSHQDAINK	37.64	3962.85	35	6.6	793.583	5	48.9725	1.0334-1.0615								886									18400		3023386	55132	21Jan2022_DDH_GusWT2_Slot1-23_2_3267.d	3	0	0	0	0	0	0	0	3	0	MMAR_5225|leuA|2-isopropylmalate	Carbamidomethylation; Deamidation (NQ)	C5:Carbamidomethylation:1000.00;N6:Deamidation (NQ):7.65	FALSE
																																													TEMLETGLKVVDLLTPYVR	119.54	2176.18	19	-4.3	726.398	3	68.7507	0.8913-0.9196	11400	10700	10100	1690	2220	129				263000	208000	79200	9390	13700	3190				4095975	105240	21Jan2022_DDH_GusComp1_Slot1-26_1_3275.d	39	12	9	7	4	4	3	0	0	0	MMAR_4087|atpD|ATP			FALSE		TVEYC(+57.02)NQ(+0.98)LPVPERHPYGGDLVYTAFSGSHQDAINK	24.83	3962.85	35	7.4	793.584	5	49.8672	1.0245-1.0525							718									7600			3049066	55783	21Jan2022_DDH_GusWT2_Slot1-23_1_3266.d	1	0	0	0	0	0	0	1	0	0	MMAR_5225|leuA|2-isopropylmalate	Carbamidomethylation; Deamidation (NQ)	C5:Carbamidomethylation:1000.00;Q7:Deamidation (NQ):0.00	FALSE
																																													TEMTDVTPAQLGETK	86.17	1619.77	15	0.2	810.893	2	28.542	1.0245-1.0525	1100	959	138	447				145	105	12200	13100	3540	15300				1440	1820	2094461	22616	21Jan2022_DDH_GusComp1_Slot1-26_1_3275.d	9	2	2	1	2	0	0	0	1	1	MMAR_2014|MMAR_2014|conserved			FALSE		TVEYC(+57.02)NQLPVPER	97.01	1603.77	13	3	802.893	2	31.9466	1.0177-1.0458	3550	3630		1550	1640	583	1270	1130	1170	26000	25100		10700	10600	11200	14900	16700	7430	2292296	18365	21Jan2022_DDH_GusComp2_Slot1-27_2_3279.d	17	2	3	3	1	1	2	2	2	1	MMAR_5225|leuA|2-isopropylmalate	Carbamidomethylation	C5:Carbamidomethylation:1000.00	FALSE
																																													TEN(+0.98)GMLGVTC(+57.02)DATFAEVDAPDVVVFPGGIGTR	72.61	3295.54	32	-3.7	1099.52	3	65.6146	1.0951-1.1231	596	1040	602							15800	28200	15200							3862953	96552	21Jan2022_DDH_GusComp1_Slot1-26_3_3277.d	9	4	3	2	0	0	0	0	0	0	MMAR_0071|MMAR_0071|transcriptional	Deamidation (NQ); Carbamidomethylation	C10:Carbamidomethylation:1000.00	FALSE		TVEYC(+57.02)NQLPVPERHPYGGDLVYTAFSGSHQDAINK	61.88	3961.87	35	-0.7	991.474	4	49.5595	1.0929-1.1209																			3030605	54935	21Jan2022_DDH_GusWT2_Slot1-23_1_3266.d	5	0	0	0	0	0	0	2	2	1	MMAR_5225|leuA|2-isopropylmalate	Carbamidomethylation	C5:Carbamidomethylation:1000.00	FALSE
																																													TENGMLGVTC(+57.02)DATFAEVDAPDVVVFPGGIGTR	44.9	3294.55	32	0.1	1099.19	3	65.6471	1.0851-1.1130																			3865855	96673	21Jan2022_DDH_GusComp1_Slot1-26_3_3277.d	6	3	2	1	0	0	0	0	0	0	MMAR_0071|MMAR_0071|transcriptional	Carbamidomethylation	C10:Carbamidomethylation:1000.00	FALSE		TVFARPGAHSSLM(+15.99)TFESR	88.85	2008.98	18	-0.9	670.666	3	31.9983	0.8368-0.8652				4710	5270	6110	15500	13700	13000				24800	9980	16100	52300	104000	59300	2166890	25520	21Jan2022_DDH_GusWT2_Slot1-23_1_3266.d	30	0	0	0	5	2	3	7	7	6	MMAR_4912|MMAR_4912|aldehyde	Oxidation (M)		FALSE
																																													TENPQEWAR	33.56	1129.52	9	-9.4	565.76	2	15.6699	0.8709-0.8992	179	446								6880	3940								1394280	8415	21Jan2022_DDH_GusComp1_Slot1-26_3_3277.d	3	2	1	0	0	0	0	0	0	0	MMAR_5305|MMAR_5305|conserved			FALSE		TVFARPGAHSSLMTFESR	97.85	1992.98	18	0.6	665.336	3	37.4137	0.8323-0.8607							9340	9390	8650							81800	31400	50700	2429295	33927	21Jan2022_DDH_GusWT2_Slot1-23_1_3266.d	16	0	0	0	0	0	0	7	3	6	MMAR_4912|MMAR_4912|aldehyde			FALSE
																																													TENVTLAEGPPA	80.91	1197.59	12	-1.5	599.8	2	26.5424	0.8686-0.8969	14900	15600	13300	15000	15600	13300	9510	9040	9860	145000	152000	63000	144000	218000	137000	50500	49000	152000	2107677	15438	21Jan2022_DDH_GusD1_Slot1-24_2_3270.d	17	2	2	1	2	3	2	1	1	3	MMAR_0324|pepA|serine			FALSE		TVFARPGSAGALM(+15.99)SFESR	90.16	1898.93	18	-1.1	633.984	3	34.3019	0.8129-0.8414	925		2070	12200	12800	12500	13000	12600	5940	5860		10800	112000	75800	106000	111000	74800	31800	2274980	28859	21Jan2022_DDH_GusWT2_Slot1-23_1_3266.d	22	2	2	2	3	2	3	3	3	2	MMAR_0780|putA_1|aldehyde	Oxidation (M)		FALSE
																																													TEPALDILAGWLASR	74.06	1611.86	15	-4.5	806.935	2	72.0946	1.0402-1.0682	3400	3200	5940	1460	2060	311				22400	31200	40100	9910	8440	2820				4263836	110876	21Jan2022_DDH_GusComp1_Slot1-26_1_3275.d	24	5	4	5	2	4	4	0	0	0	MMAR_2251|opcA|OXPP			FALSE		TVFARPGSAGALMSFESR	94.23	1882.94	18	-1.9	628.651	3	40.416	0.8129-0.8414				7910	8690	9940	13400	19300	16800				72600	62600	75000	124000	281000	202000	2573089	38671	21Jan2022_DDH_GusWT2_Slot1-23_1_3266.d	23	0	0	0	4	3	3	3	6	4	MMAR_0780|putA_1|aldehyde			FALSE
																																													TEPEFAYSDRER	68.34	1498.67	12	-3.2	750.339	2	17.8007	1.0132-1.0413	1450	1390	1590	539		777				12300	14900	8650	9730		4850				1469060	9962	21Jan2022_DDH_GusComp1_Slot1-26_2_3276.d	12	3	3	2	2	0	1	0	0	1	MMAR_0005|gyrB|DNA			FALSE		TVFTAAPGAAWEDNLR	14.21	1717.84	16	2.9	430.469	4	44.9749	0.7239-0.7525																			2824998	46779	21Jan2022_DDH_GusWT2_Slot1-23_2_3267.d	1	0	0	0	0	0	0	0	1	0	MMAR_1650|fecB|FEIII-dicitrate-binding			FALSE
																																													TEPEFAYSDRERDGLLEAGLK	79.39	2395.17	21	1.3	799.397	3	38.7301	0.9794-1.0076	8950	11600	11700	10200	12900	13800				79400	96800	71900	88700	131000	85200				2489834	36992	21Jan2022_DDH_GusComp1_Slot1-26_2_3276.d	25	4	4	4	4	6	3	0	0	0	MMAR_0005|gyrB|DNA			FALSE		TVFVFPGQGAQYLGM(+15.99)GR	34.75	1842.91	17	5.2	922.466	2	47.8195	1.1086-1.1365					118	801								3350	6020				3026623	48172	21Jan2022_DDH_GusD2_Slot1-25_2_3273.d	2	0	0	0	0	1	1	0	0	0	MMAR_2472|pks8|polyketide	Oxidation (M)		FALSE
																																													TEPGALDGIR	14.02	1027.53	10	6.5	514.775	2	20.1032	0.8209-0.8493																			1610135	12914	21Jan2022_DDH_GusComp1_Slot1-26_3_3277.d	1	1	0	0	0	0	0	0	0	0	MMAR_1494|MMAR_1494|conserved			FALSE		TVFVGPN(+0.98)GFGK	35.37	1122.57	11	-1.4	562.292	2	31.6751	0.8686-0.8969					88.7									1860					2228060	21800	21Jan2022_DDH_GusD2_Slot1-25_2_3273.d	2	1	0	0	0	1	0	0	0	0	MMAR_0003|recF|DNA	Deamidation (NQ)		FALSE
																																													TEPGKAVYR	48.96	1019.54	9	-8.4	510.773	2	8.3451	0.7993-0.8277																			1366609	1138	21Jan2022_DDH_GusWT1_Slot1-22_1_3263.d	1	0	0	0	0	0	0	0	0	1	MMAR_1155|MMAR_1155|conserved			FALSE		TVGADPLDIQ(+0.98)STFVGAIC(+57.02)R	48.85	2019.99	19	8.9	1011.01	2	56.3708	1.1611-1.1889							138									2680			3372145	70171	21Jan2022_DDH_GusWT2_Slot1-23_1_3266.d	2	0	0	0	0	0	1	1	0	0	MMAR_4145|lprC|lipoprotein	Deamidation (NQ); Carbamidomethylation	C18:Carbamidomethylation:1000.00	FALSE
																																													TEPLAYSGRDQVSPQAGR	42.42	1930.95	18	-1.5	644.656	3	20.9134	0.8152-0.8436						177									2460				1831932	9450	21Jan2022_DDH_GusD1_Slot1-24_3_3271.d	1	0	0	0	0	0	1	0	0	0	MMAR_5008|ltp3|lipid			FALSE		TVGADPLDIQSTFVGAIC(+57.02)R	88.36	2019.01	19	0.5	1010.51	2	56.3652	1.1622-1.1900	651	672	388	10200	8470	9900	3410	6200	6090	6020	6960	3890	111000	43300	128000	34200	33600	36000	3393023	71582	21Jan2022_DDH_GusWT2_Slot1-23_2_3267.d	30	2	4	1	6	3	4	4	3	3	MMAR_4145|lprC|lipoprotein	Carbamidomethylation	C18:Carbamidomethylation:1000.00	FALSE
																																													TEPLC(+57.02)ATLIER	44.27	1301.66	11	-0.4	651.84	2	33.8418	0.9252-0.9535	2070		885				349			39400		12500				8120			2604184	18781	21Jan2022_DDH_GusWT1_Slot1-22_3_3265.d	5	2	0	1	0	0	0	1	1	0	MMAR_4896|MMAR_4896|conserved	Carbamidomethylation	C5:Carbamidomethylation:1000.00	FALSE		TVGALVELVESR	63.38	1271.71	12	-2.9	636.86	2	56.7574	0.9264-0.9546	1950	3750	3180	1400	1060	1430				24300	32500	21400	7820	7320	8030				3495324	52446	21Jan2022_DDH_GusComp2_Slot1-27_3_3280.d	11	3	3	2	1	1	1	0	0	0	MMAR_0173|MMAR_0173|acyl			FALSE
																																													TEPPHPGSR	53.05	976.473	9	0.3	489.244	2	5.1224	0.7822-0.8107		212	324								6300	6930							960161	716	21Jan2022_DDH_GusComp1_Slot1-26_1_3275.d	5	1	2	2	0	0	0	0	0	0	MMAR_3768|rne|ribonuclease			FALSE		TVGASGGAGGAGGDGGR	13.56	1302.59	17	-4.9	652.3	2	19.06	0.9049-0.9331						600									7760				1737402	8547	21Jan2022_DDH_GusD2_Slot1-25_3_3274.d	1	0	0	0	0	0	1	0	0	0	MMAR_2656|PE_PGRS50|PE-PGRS			FALSE
																																													TEPTSIR	21.26	802.418	7	-4	402.215	2	12.8718	0.7639-0.7924																			1258178	5801	21Jan2022_DDH_GusComp1_Slot1-26_3_3277.d	1	1	0	0	0	0	0	0	0	0	MMAR_0985|MMAR_0985|alpha-mannosidase			FALSE		TVGDLELLGDEPAR	62.76	1483.75	14	-0.4	742.883	2	38.9251	0.9884-1.0166	104			686	800	860	1110	978		5030			9680	17300	16800	27400	6290		2504201	36527	21Jan2022_DDH_GusWT2_Slot1-23_1_3266.d	15	3	0	0	2	2	2	3	1	2	MMAR_4380|uppS|short			FALSE
																																													TEPVGPNAEER	74.54	1197.56	11	-5.4	599.785	2	9.9808	0.8516-0.8799	506	688	577	430	311	333				12800	20300	6200	8610	10800	7120				1300914	2187	21Jan2022_DDH_GusD1_Slot1-24_3_3271.d	13	2	3	1	2	3	2	0	0	0	MMAR_4307|MMAR_4307|short-chain			FALSE		TVGDRVAGATVNTDGLLTVR	82.61	2014.08	20	1.3	672.368	3	37.8059	0.9331-0.9614				612	672			722	798				11800	6120			10700	6510	2447069	33161	21Jan2022_DDH_GusWT2_Slot1-23_3_3268.d	6	0	0	0	2	1	0	0	2	1	MMAR_2536|MMAR_2536|metal;MMAR_1431|zntA|cation			FALSE
																																													TEPVVM(+15.99)SDGR	55.71	1105.51	10	-7.2	553.757	2	8.5961	0.8573-0.8856	315	144	319							8170	8610	10800							1049183	2600	21Jan2022_DDH_GusComp1_Slot1-26_3_3277.d	14	3	3	4	1	1	0	0	2	0	MMAR_5142|MMAR_5142|conserved	Oxidation (M)		FALSE		TVGDVTC(+57.02)TGC(+57.02)VESEAATVAEVIAETAVAR	87.25	2965.4	29	-2	989.472	3	74.3411	1.1533-1.1811	1130	968	629	3580	3600	3740	9860	10500	9090	7230	6090	4420	37900	17600	19000	44200	90200	95600	4331583	87777	21Jan2022_DDH_GusD2_Slot1-25_1_3272.d	14	2	1	1	2	1	1	1	2	3	MMAR_4133|cysD|sulfate	Carbamidomethylation; Carbamidomethylation	C7:Carbamidomethylation:1000.00;C10:Carbamidomethylation:1000.00	FALSE
																																													TEPVVMSDGR	60.55	1089.51	10	-8.4	545.759	2	14.5653	0.8380-0.8663	2990	2940	2410	930	925	883	637	711		18000	19800	15300	14800	7230	6970	6860	5960		1665856	3745	21Jan2022_DDH_GusWT1_Slot1-22_1_3263.d	11	1	2	1	2	1	1	1	1	1	MMAR_5142|MMAR_5142|conserved			FALSE		TVGDVVSYIQ(+0.98)KLEEENPEAAEALR	75.23	2660.32	24	7	1331.18	2	63.5962	1.4124-1.4398		169		1550		475		55.7	233		2460		42100		12000		3530	3890	3751603	86245	21Jan2022_DDH_GusWT2_Slot1-23_2_3267.d	9	0	1	1	2	0	1	0	2	2	MMAR_3337|acpM|meromycolate	Deamidation (NQ)	Q10:Deamidation (NQ):38.89	FALSE
																																													TEQ(+0.98)ADLLQALYGRN(+0.98)GESPLAVLAPR	41.01	2683.38	25	13.9	895.48	3	64.7958	1.0110-1.0391					465									11200					4002921	81711	21Jan2022_DDH_GusD1_Slot1-24_2_3270.d	2	0	0	0	0	2	0	0	0	0	MMAR_3803|porA|pyruvate:ferredoxin	Deamidation (NQ); Deamidation (NQ)	Q3:Deamidation (NQ):39.44;N14:Deamidation (NQ):47.92	FALSE		TVGDVVSYIQK	57.16	1207.64	11	-1.3	604.829	2	33.5071	0.9117-0.9399	3210	2240	2270							13800	59900	26600							2364810	22281	21Jan2022_DDH_GusComp2_Slot1-27_3_3280.d	8	1	5	2	0	0	0	0	0	0	MMAR_3337|acpM|meromycolate			FALSE
																																													TEQ(+0.98)QWNFAGIEAASSAIQGNVTSIHSLLDEGK	42.77	3401.64	32	6.3	1134.89	3	65.5671	1.2489-1.2767			180									2720							3839718	97419	21Jan2022_DDH_GusComp1_Slot1-26_2_3276.d	1	0	0	1	0	0	0	0	0	0	MMAR_5450|esxA|6	Deamidation (NQ)	Q3:Deamidation (NQ):11.06	FALSE		TVGDVVSYIQKLEEEN(+0.98)PEAAEALR	83.09	2660.32	24	4.4	1331.17	2	63.7421	1.4080-1.4354						475	299		229						12000	8080		4780	3739496	85262	21Jan2022_DDH_GusWT2_Slot1-23_1_3266.d	4	0	0	0	0	0	1	2	0	1	MMAR_3337|acpM|meromycolate	Deamidation (NQ)	N16:Deamidation (NQ):0.00	FALSE
																																													TEQADLLQ(+0.98)ALYGRN(+0.98)GESPLAVLAPR	44.33	2683.38	25	9.5	895.476	3	64.2163	0.9997-1.0278	116									6510									3795097	93586	21Jan2022_DDH_GusComp1_Slot1-26_3_3277.d	3	3	0	0	0	0	0	0	0	0	MMAR_3803|porA|pyruvate:ferredoxin	Deamidation (NQ); Deamidation (NQ)	Q8:Deamidation (NQ):0.00;N14:Deamidation (NQ):43.22	FALSE		TVGDVVSYIQKLEEENPEAAEALR	136.71	2659.33	24	4.6	887.456	3	63.7302	0.9286-0.9569	386	995	1600	32700	27800	34500	45000	44400	42800	13500	15600	10600	235000	198000	390000	336000	492000	325000	3736605	85152	21Jan2022_DDH_GusWT2_Slot1-23_1_3266.d	59	2	3	2	7	6	8	10	10	11	MMAR_3337|acpM|meromycolate			FALSE
																																													TEQADLLQALYGR	62.15	1476.76	13	4.1	739.389	2	46.7838	0.9986-1.0267			941									5320							2897742	53706	21Jan2022_DDH_GusComp1_Slot1-26_2_3276.d	2	1	0	1	0	0	0	0	0	0	MMAR_3803|porA|pyruvate:ferredoxin			FALSE		TVGDVVSYIQKLEEENPEAAEALRAKLETENPEAAANVK	59	4225.14	39	7.5	1057.3	4	67.5984	1.1555-1.1834							11300	15200	10900							22600	53000	26300	3928199	92273	21Jan2022_DDH_GusWT2_Slot1-23_1_3266.d	13	0	0	0	0	0	0	6	4	3	MMAR_3337|acpM|meromycolate			FALSE
																																													TEQADLLQALYGRN(+0.98)GESPLAVLAPR	80.19	2682.4	25	4.3	895.144	3	64.5194	0.9896-1.0177		714	395	382							33900	7780	5050						3986634	81183	21Jan2022_DDH_GusD1_Slot1-24_2_3270.d	7	0	3	2	1	1	0	0	0	0	MMAR_3803|porA|pyruvate:ferredoxin	Deamidation (NQ)	N14:Deamidation (NQ):15.76	FALSE		TVGELIQ(+0.98)NQIR	31.1	1270.69	11	-7.9	636.346	2	32.2363	0.9207-0.9490		918									23400								2310325	18781	21Jan2022_DDH_GusComp2_Slot1-27_2_3279.d	2	0	2	0	0	0	0	0	0	0	MMAR_0995|rpoB|DNA-directed	Deamidation (NQ)	Q7:Deamidation (NQ):17.01	FALSE
																																													TEQADLLQALYGRNGESPLAVLAPR	36.36	2681.41	25	-17.5	894.796	3	64.1124	1.0031-1.0312			726			204						6320			4120				3769908	94353	21Jan2022_DDH_GusComp1_Slot1-26_2_3276.d	3	1	0	1	0	0	1	0	0	0	MMAR_3803|porA|pyruvate:ferredoxin			FALSE		TVGELIQN(+0.98)QIR	34.79	1270.69	11	10.3	636.358	2	28.6007	0.9354-0.9636			703									4670							2069726	18275	21Jan2022_DDH_GusComp2_Slot1-27_1_3278.d	3	2	0	1	0	0	0	0	0	0	MMAR_0995|rpoB|DNA-directed	Deamidation (NQ)	N8:Deamidation (NQ):17.01	FALSE
																																													TEQHPLATK	82.36	1023.53	9	-1.3	512.774	2	5.402	0.8038-0.8323	581	496			143	293				11400	5950			2360	3340				1079501	473	21Jan2022_DDH_GusD1_Slot1-24_3_3271.d	12	3	2	3	1	2	1	0	0	0	MMAR_1137|guaB2|inosine-5'-monophosphate			FALSE		TVGELIQNQIR	70.23	1269.7	11	0.9	635.86	2	31.4329	0.9105-0.9388	68700	21700	6800	29700	26800	27000	24300	22000	23200	469000	140000	33500	547000	236000	235000	348000	336000	106000	2135422	24643	21Jan2022_DDH_GusWT2_Slot1-23_1_3266.d	49	10	11	7	4	2	2	3	6	4	MMAR_0995|rpoB|DNA-directed			FALSE
																																													TEQHPLATKDSDGR	51.56	1553.74	14	-10.1	518.917	3	9.3924	0.7867-0.8152																			1089558	3114	21Jan2022_DDH_GusComp1_Slot1-26_3_3277.d	1	1	0	0	0	0	0	0	0	0	MMAR_1137|guaB2|inosine-5'-monophosphate			FALSE		TVGESYFASLNR	14.92	1342.65	12	-5.8	448.555	3	34.051	0.6758-0.7045																			2285056	27811	21Jan2022_DDH_GusWT2_Slot1-23_2_3267.d	1	0	0	0	0	0	0	0	1	0	MMAR_4795|MMAR_4795|acyl-CoA			FALSE
																																													TEQISTRPGIDPILK	25.03	1666.93	15	-0.8	556.649	3	31.8878	0.8129-0.8414		468	449								3710	5040							2260612	27469	21Jan2022_DDH_GusComp1_Slot1-26_1_3275.d	2	0	1	1	0	0	0	0	0	0	MMAR_2208|lipH|lipase			FALSE		TVGGSAAAAAR	19.84	930.488	11	-0.9	466.251	2	15.1304	0.8027-0.8311																			1415165	6125	21Jan2022_DDH_GusComp2_Slot1-27_1_3278.d	1	1	0	0	0	0	0	0	0	0	MMAR_3631|MMAR_3631|acyl-CoA			FALSE
																																													TEQPGNEADATKSDEPTVLETWTSPFGIER	73.7	3304.54	30	0	1102.52	3	53.2118	1.0626-1.0907	4070	4470	4250							41000	29200	20400							3239293	68026	21Jan2022_DDH_GusComp1_Slot1-26_3_3277.d	5	2	2	1	0	0	0	0	0	0	MMAR_4450|MMAR_4450|hypothetical			FALSE		TVGILGM(+15.99)TFK	21.8	1081.58	10	1.3	541.8	2	36.9743	0.8504-0.8788																			2536170	26781	21Jan2022_DDH_GusComp2_Slot1-27_3_3280.d	3	0	0	3	0	0	0	0	0	0	MMAR_2309|udgL|UDP-glucose	Oxidation (M)		FALSE
																																													TEQPTFYLDFPTSVSPLTRPHR	80.68	2588.3	22	-5	648.08	4	53.2595	0.8391-0.8675	866		1030							6470		11900							3242225	68177	21Jan2022_DDH_GusComp1_Slot1-26_3_3277.d	6	1	1	2	0	2	0	0	0	0	MMAR_2447|lysX|lysyl-tRNA			FALSE		TVGLATYIDR	59.89	1107.59	10	-2.8	554.802	2	32.8869	0.8765-0.9049		771	1350	1720	1540	1370	1790	1740	1730		4530	7550	9020	9010	9330	9840	9370	9520	2285220	23340	21Jan2022_DDH_GusD2_Slot1-25_2_3273.d	12	2	1	3	1	1	1	1	1	1	MMAR_0039|MMAR_0039|conserved			FALSE
																																													TEQQ(+0.98)WN(+0.98)FAGIEAASSAIQGNVTSIHSLLDEGK	22.49	3402.62	32	11.5	1135.23	3	68.6579	1.2711-1.2988			301									7400							3989335	103351	21Jan2022_DDH_GusComp1_Slot1-26_2_3276.d	1	0	0	1	0	0	0	0	0	0	MMAR_5450|esxA|6	Deamidation (NQ); Deamidation (NQ)	Q4:Deamidation (NQ):7.65;N6:Deamidation (NQ):0.00	FALSE		TVGLATYIDRGNQR	59.98	1562.82	14	-0.3	782.415	2	28.3621	1.0402-1.0682							1390	1650	2150							13900	15700	21900	1983246	20787	21Jan2022_DDH_GusWT2_Slot1-23_1_3266.d	9	0	0	0	1	0	0	2	3	3	MMAR_0039|MMAR_0039|conserved			FALSE
																																													TEQQ(+0.98)WNFAGIEAASSAIQGNVTSIHSLLDEGK	49.99	3401.64	32	7	1134.89	3	68.0656	1.1577-1.1856			341									10200							3962352	102324	21Jan2022_DDH_GusComp1_Slot1-26_2_3276.d	1	0	0	1	0	0	0	0	0	0	MMAR_5450|esxA|6	Deamidation (NQ)	Q4:Deamidation (NQ):13.13	FALSE		TVGM(+15.99)TGADLAN(+0.98)VINEAALLTAR	60.95	2217.13	22	8.4	1109.58	2	64.9793	1.2312-1.2589				241									9340						3878053	79207	21Jan2022_DDH_GusD2_Slot1-25_1_3272.d	2	0	0	0	2	0	0	0	0	0	MMAR_5113|ftsH|membrane-bound	Oxidation (M); Deamidation (NQ)	M4:Oxidation (M):1000.00;N11:Deamidation (NQ):16.03	FALSE
																																													TEQQWN(+0.98)FAGIEAASSAIQGN(+0.98)VTSIHSLLDEGKQSLHK	14.89	3995.95	37	3	800.2	5	85.4817	0.9738-1.0020																			4812121	122428	21Jan2022_DDH_GusComp1_Slot1-26_2_3276.d	1	0	0	1	0	0	0	0	0	0	MMAR_5450|esxA|6	Deamidation (NQ); Deamidation (NQ)	N6:Deamidation (NQ):0.00;N20:Deamidation (NQ):0.00	FALSE		TVGM(+15.99)TGADLANVINEAALLTAR	100.17	2216.15	22	2.8	739.725	3	64.85	0.9681-0.9963	676	852	166	1310	1740		1590	1410	1640	7080	14500	2460	21800	10400		8970	16100	9650	3790480	88969	21Jan2022_DDH_GusWT2_Slot1-23_3_3268.d	19	3	3	1	5	1	2	1	2	1	MMAR_5113|ftsH|membrane-bound	Oxidation (M)		FALSE
																																													TEQQWN(+0.98)FAGIEAASSAIQGNVTSIHSLLDEGK	53.31	3401.64	32	3.7	1134.89	3	67.9927	1.2545-1.2822		4450	1160				155		132		117000	41800				2760		3960	3957572	102179	21Jan2022_DDH_GusComp1_Slot1-26_2_3276.d	11	0	2	6	0	0	0	1	0	2	MMAR_5450|esxA|6	Deamidation (NQ)	N6:Deamidation (NQ):39.97	FALSE		TVGM(+15.99)TGADLANVINEAALLTAREN(+0.98)GTVITGPALEEAVDR	22.53	3969	39	-3.9	993.253	4	71.9199	1.0985-1.1265																			4207980	81903	21Jan2022_DDH_GusD2_Slot1-25_2_3273.d	1	0	0	0	0	1	0	0	0	0	MMAR_5113|ftsH|membrane-bound	Oxidation (M); Deamidation (NQ)	M4:Oxidation (M):1000.00;N24:Deamidation (NQ):2.68	FALSE
																																													TEQQWN(+0.98)FAGIEAASSAIQGNVTSIHSLLDEGKQSLHK	41.75	3994.97	37	5.7	800.005	5	69.7125	0.9467-0.9749	908		587							12300		12300							4066335	104337	21Jan2022_DDH_GusComp1_Slot1-26_3_3277.d	3	1	0	2	0	0	0	0	0	0	MMAR_5450|esxA|6	Deamidation (NQ)	N6:Deamidation (NQ):11.40	FALSE		TVGM(+15.99)TGADLANVINEAALLTARENGTVITGPALEEAVDR	72.42	3968.02	39	1.7	993.013	4	71.5979	1.0918-1.1197																			4127871	100056	21Jan2022_DDH_GusWT2_Slot1-23_3_3268.d	6	0	0	0	1	1	2	1	0	1	MMAR_5113|ftsH|membrane-bound	Oxidation (M)		FALSE
																																													TEQQWNFAGIEAASSAIQ(+0.98)GNVTSIHSLLDEGK	33.67	3401.64	32	3.9	1134.89	3	68.2923	1.2245-1.2523	244	174			255	451	155			4200	2060			6210	18600	2760			4167271	84763	21Jan2022_DDH_GusD1_Slot1-24_3_3271.d	5	1	1	0	0	1	1	1	0	0	MMAR_5450|esxA|6	Deamidation (NQ)	Q18:Deamidation (NQ):11.10	FALSE		TVGMTGADLAN(+0.98)VINEAALLTAR	50.68	2201.14	22	7.6	734.725	3	69.753	0.9772-1.0053						356									4540				4227104	81560	21Jan2022_DDH_GusD2_Slot1-25_3_3274.d	1	0	0	0	0	0	1	0	0	0	MMAR_5113|ftsH|membrane-bound	Deamidation (NQ)	N11:Deamidation (NQ):68.31	FALSE
																																													TEQQWNFAGIEAASSAIQ(+0.98)GNVTSIHSLLDEGKQSLHK	62.19	3994.97	37	-1	666.834	6	71.9312	0.8969-0.9252		337	2980	191	470						13100	41900	3480	6350					4348807	91096	21Jan2022_DDH_GusD1_Slot1-24_2_3270.d	9	0	2	4	1	2	0	0	0	0	MMAR_5450|esxA|6	Deamidation (NQ)	Q18:Deamidation (NQ):0.00	FALSE		TVGMTGADLANVINEAALLTAR	95.57	2200.15	22	-0.2	1101.08	2	69.7186	1.2301-1.2578				8230	8420		17900	20400	18200				36200	36300		66300	143000	130000	4020995	97004	21Jan2022_DDH_GusWT2_Slot1-23_3_3268.d	14	0	0	0	2	2	1	3	3	3	MMAR_5113|ftsH|membrane-bound			FALSE
																																													TEQQWNFAGIEAASSAIQGN(+0.98)VTSIHSLLDEGK	50.3	3401.64	32	3.2	1134.89	3	68.252	1.2512-1.2789	108									1810									3995293	101893	21Jan2022_DDH_GusComp1_Slot1-26_3_3277.d	2	2	0	0	0	0	0	0	0	0	MMAR_5450|esxA|6	Deamidation (NQ)	N20:Deamidation (NQ):11.10	FALSE		TVGPAVLLR	56.12	924.576	9	-1	463.295	2	32.7561	0.8061-0.8345	1460	891	1000	1360	1040	1050	1650	1560	1380	5430	10800	4800	20700	6200	15200	14600	14600	6430	2406850	22606	21Jan2022_DDH_GusD2_Slot1-25_3_3274.d	17	1	3	1	3	1	3	2	2	1	MMAR_1241|MMAR_1241|conserved			FALSE
																																													TEQQWNFAGIEAASSAIQGN(+0.98)VTSIHSLLDEGKQSLHK	29.83	3994.97	37	1.8	800.002	5	73.9367	0.8856-0.9139																			4467972	90678	21Jan2022_DDH_GusD1_Slot1-24_1_3269.d	1	0	0	0	1	0	0	0	0	0	MMAR_5450|esxA|6	Deamidation (NQ)	N20:Deamidation (NQ):14.04	FALSE		TVGTFIDEQLVGTADAATSDLTLPGGAIVR	55.7	2987.55	30	-1	996.855	3	68.1023	1.1956-1.2234				251	348	388	1970	2080	1710				3770	3350	3590	13500	14800	13800	4029032	82793	21Jan2022_DDH_GusD2_Slot1-25_1_3272.d	6	0	0	0	1	1	1	1	1	1	MMAR_0151|eis1|enhanced			FALSE
																																													TEQQWNFAGIEAASSAIQGNVT	71.68	2321.09	22	0.8	1161.55	2	57.596	1.2290-1.2567	2170	2250	2380							13500	42100	13600							3460111	78415	21Jan2022_DDH_GusComp1_Slot1-26_3_3277.d	5	1	3	1	0	0	0	0	0	0	MMAR_5450|esxA|6			FALSE		TVGTM(+15.99)LGHEVTK	86.26	1287.65	12	-0.7	644.832	2	14.5835	0.9681-0.9963	9280	5480	7460	3730	5090	4230	8090	5500	7500	98500	64100	45400	18400	28200	22200	47400	37500	55000	1389572	5561	21Jan2022_DDH_GusD2_Slot1-25_2_3273.d	37	6	8	4	2	3	3	4	3	4	MMAR_5413|gltB|ferredoxin-dependent	Oxidation (M)		FALSE
																																													TEQQWNFAGIEAASSAIQGNVTSIHSLLDEGK	135.89	3400.65	32	0.3	1134.56	3	68.2598	1.2600-1.2877	252000	225000	207000	41200	46400	42600	638	822	365	5850000	3960000	3770000	772000	561000	314000	5840	20000	13400	3971037	102666	21Jan2022_DDH_GusComp1_Slot1-26_2_3276.d	118	25	20	22	13	15	10	4	5	4	MMAR_5450|esxA|6			FALSE		TVGTMLGHEVTK	87.1	1271.65	12	-1.3	636.834	2	20.4359	0.9557-0.9839				6430	5960	6140	10500	5930	5960				67200	31800	48700	96500	69500	94500	1675025	10133	21Jan2022_DDH_GusD2_Slot1-25_2_3273.d	17	0	0	0	4	2	3	3	2	3	MMAR_5413|gltB|ferredoxin-dependent			FALSE
																																													TEQQWNFAGIEAASSAIQGNVTSIHSLLDEGKQ(+0.98)SLHK	19.92	3994.97	37	3.7	666.837	6	72.8456	0.8913-0.9196					945									3440					4392391	92038	21Jan2022_DDH_GusD1_Slot1-24_2_3270.d	1	0	0	0	0	1	0	0	0	0	MMAR_5450|esxA|6	Deamidation (NQ)	Q33:Deamidation (NQ):4.22	FALSE		TVGVLANNPLR	72.1	1152.66	11	7.9	577.343	2	31.3533	0.8765-0.9049	22800	13600	22500		24800	24500				181000	46700	109000		207000	101000				2213774	21419	21Jan2022_DDH_GusD2_Slot1-25_2_3273.d	22	3	2	5	2	3	2	0	3	2	MMAR_3340|accD6|acetyl/propionyl-CoA			FALSE
																																													TEQQWNFAGIEAASSAIQGNVTSIHSLLDEGKQSLHK	129.13	3993.98	37	1.2	799.805	5	67.9943	0.9997-1.0278	533000	181000	631000	186000	163000	161000				4530000	1600000	3220000	2100000	1150000	2140000				3962362	102334	21Jan2022_DDH_GusComp1_Slot1-26_2_3276.d	614	145	136	128	82	61	62	0	0	0	MMAR_5450|esxA|6			FALSE		TVGVVGLGR	48.64	856.513	9	-3	429.262	2	21.803	0.7708-0.7993	7080	4920		6400	5360	5480	5770	6370	6060	36500	22200		34400	32300	62300	63700	33600	34000	1659667	13315	21Jan2022_DDH_GusWT2_Slot1-23_1_3266.d	13	1	1	2	1	1	2	2	1	2	MMAR_1715|serA1|D-3-PHOSPHOGLYCERATE			FALSE
																																													TEQSYPVEVGHPPSALLR	63.79	1979.01	18	3.5	660.68	3	37.4519	0.8969-0.9252					397	177	3050	2860						6090	3570	42300	12800		2790057	23889	21Jan2022_DDH_GusWT1_Slot1-22_2_3264.d	7	0	0	0	1	1	1	3	1	0	MMAR_0948|MMAR_0948|conserved			FALSE		TVGYGSPVTIAAPAYWSGAQ(+0.98)LGALR	45.33	2506.29	25	5.8	1254.16	2	59.7668	1.2899-1.3176																			3562474	78808	21Jan2022_DDH_GusWT2_Slot1-23_2_3267.d	2	0	0	0	0	0	0	1	1	0	MMAR_0617|MMAR_0617|conserved	Deamidation (NQ)		FALSE
																																													TEQTFAVTGLR	58.73	1221.64	11	-2.6	611.823	2	29.4395	0.8879-0.9162	2260	2400		1100	1160	1050				14100	23800		7690	24800	6570				2273309	18845	21Jan2022_DDH_GusD1_Slot1-24_1_3269.d	13	1	2	1	1	3	1	1	1	2	MMAR_0268|MMAR_0268|conserved			FALSE		TVGYGSPVTIAAPAYWSGAQLGALR	88.01	2505.3	25	4.6	1253.66	2	59.8538	1.2844-1.3121					368	1210	1840	1430	1860					3590	14100	21000	32800	17700	3542589	77463	21Jan2022_DDH_GusWT2_Slot1-23_1_3266.d	20	0	0	0	3	2	3	3	4	5	MMAR_0617|MMAR_0617|conserved			FALSE
																																													TEQVWDSRLPGTIGDTVAQ(+0.98)IEAAGGR	13.81	2727.35	26	-0.8	910.122	3	90.8166	1.1309-1.1588																			5268706	99754	21Jan2022_DDH_GusD1_Slot1-24_3_3271.d	1	0	0	0	0	0	1	0	0	0	MMAR_1395|MMAR_1395|short-chain	Deamidation (NQ)	Q19:Deamidation (NQ):22.44	FALSE		TVGYVAAVPVR	56.62	1130.64	11	-1.6	566.329	2	29.3239	0.8799-0.9083	2980	2410		1160	1010	915		760		32300	10700		13500	7330	13400		5180		2235700	18316	21Jan2022_DDH_GusD2_Slot1-25_3_3274.d	10	2	1	1	2	1	2	0	1	0	MMAR_3828|MMAR_3828|conserved			FALSE
																																													TERALLAKALTDVQ(+0.98)AM(+15.99)AATLTGYLM(+15.99)AAQ(+0.98)Q(+0.98)DINSLYK	18.83	3917.96	36	11.3	1307.01	3	79.7929	1.2611-1.2888																			4725796	95431	21Jan2022_DDH_GusD1_Slot1-24_3_3271.d	1	0	0	0	0	0	1	0	0	0	MMAR_0505|fadE5|acyl-CoA	Deamidation (NQ); Oxidation (M); Oxidation (M); Deamidation (NQ); Deamidation (NQ)	Q14:Deamidation (NQ):2.87;M16:Oxidation (M):1000.00;M25:Oxidation (M):1000.00;Q28:Deamidation (NQ):8.26;Q29:Deamidation (NQ):9.42	FALSE		TVHETSAGGLVIDGIDGPRDEQ(+0.98)VAALIGR	47.62	2946.5	29	4.2	737.636	4	51.0027	0.9817-1.0098								303									4420		3123281	59546	21Jan2022_DDH_GusWT2_Slot1-23_2_3267.d	1	0	0	0	0	0	0	0	1	0	MMAR_5472|MMAR_5472|conserved	Deamidation (NQ)		FALSE
																																													TERALLAKALTDVQ(+0.98)AM(+15.99)AATLTGYLM(+15.99)AAQ(+0.98)QDIN(+0.98)SLYK	16.22	3917.96	36	-0.1	1307	3	79.6232	1.2700-1.2977																			4553015	117320	21Jan2022_DDH_GusComp1_Slot1-26_3_3277.d	1	1	0	0	0	0	0	0	0	0	MMAR_0505|fadE5|acyl-CoA	Deamidation (NQ); Oxidation (M); Oxidation (M); Deamidation (NQ); Deamidation (NQ)	Q14:Deamidation (NQ):3.42;M16:Oxidation (M):1000.00;M25:Oxidation (M):1000.00;Q28:Deamidation (NQ):14.02;N32:Deamidation (NQ):0.00	FALSE		TVHETSAGGLVIDGIDGPRDEQVAALIGR	82.61	2945.52	29	4	737.39	4	50.9884	0.9817-1.0098							668	704	197							5910	6350	2950	3123281	59546	21Jan2022_DDH_GusWT2_Slot1-23_2_3267.d	3	0	0	0	0	0	0	1	1	1	MMAR_5472|MMAR_5472|conserved			FALSE
																																													TERALLAKALTDVQAM(+15.99)AATLTGYLM(+15.99)AAQ(+0.98)Q(+0.98)DIN(+0.98)SLYK	17.43	3917.96	36	-1.8	1306.99	3	79.8176	1.2134-1.2412																			4562510	117545	21Jan2022_DDH_GusComp1_Slot1-26_3_3277.d	1	1	0	0	0	0	0	0	0	0	MMAR_0505|fadE5|acyl-CoA	Oxidation (M); Oxidation (M); Deamidation (NQ); Deamidation (NQ); Deamidation (NQ)	M16:Oxidation (M):1000.00;M25:Oxidation (M):1000.00;Q28:Deamidation (NQ):0.00;Q29:Deamidation (NQ):0.00;N32:Deamidation (NQ):0.00	FALSE		TVIDEYPAAVTVGEVWVHDNAR	60.6	2440.2	22	4	814.411	3	53.5932	1.0907-1.1186							714	679	526							4380	4490	3970	3255497	65690	21Jan2022_DDH_GusWT2_Slot1-23_2_3267.d	3	0	0	0	0	0	0	1	1	1	MMAR_3822|aglA|alpha-glucosidase			FALSE
																																													TERLPAALTQAQR	49.75	1453.8	13	-3.7	485.606	3	23.7998	0.7833-0.8118				186									3540						1998345	12711	21Jan2022_DDH_GusD1_Slot1-24_1_3269.d	1	0	0	0	1	0	0	0	0	0	MMAR_2718|gnd1|6-phosphogluconate			FALSE		TVIDVIEPIELPSEITFR	60.32	2070.12	18	1.5	1036.07	2	67.2459	1.1945-1.2223				624				1770	1950				5290				9870	11100	3988331	81953	21Jan2022_DDH_GusD2_Slot1-25_1_3272.d	3	0	0	0	1	0	0	0	1	1	MMAR_2977|fatA|acyl-ACP			FALSE
																																													TERPADELPEVLVAK	72.45	1665.89	15	-0.7	556.305	3	36.9786	0.8391-0.8675	823	871	781	668		461	97.1			13400	5720	12300	5720		9870	2180			2438192	36335	21Jan2022_DDH_GusComp1_Slot1-26_3_3277.d	9	2	1	2	1	0	2	1	0	0	MMAR_0561|MMAR_0561|conserved			FALSE		TVIDVIEPIELPSEITFRR	15.14	2226.23	19	-1.6	743.081	3	61.5806	0.9828-1.0110									505									4200	3630267	82638	21Jan2022_DDH_GusWT2_Slot1-23_3_3268.d	1	0	0	0	0	0	0	0	0	1	MMAR_2977|fatA|acyl-ACP			FALSE
																																													TERVGGQPM(+15.99)DLGAEAFVVR	14.74	2047.02	19	16.2	683.357	3	49.3858	0.9625-0.9907					632									3450					3228542	51713	21Jan2022_DDH_GusD1_Slot1-24_2_3270.d	1	0	0	0	0	1	0	0	0	0	MMAR_2039|hemY|protoporphyrinogen	Oxidation (M)		FALSE		TVIGATDPDRLAALR	40.7	1567.87	15	-1.9	523.629	3	34.4133	0.8232-0.8516					855	903								13600	6880				2363432	25538	21Jan2022_DDH_GusD2_Slot1-25_2_3273.d	5	0	0	0	2	2	1	0	0	0	MMAR_0938|cyp135B4|cytochrome			FALSE
																																													TESDLLDIR	68.26	1060.54	9	0	531.277	2	30.6529	0.8391-0.8675		23300	19200	14200	13900	11500	3810	4130	3970		220000	95100	204000	131000	108000	40900	17900	18800	2301980	18779	21Jan2022_DDH_GusD1_Slot1-24_3_3271.d	22	4	4	3	3	2	2	2	1	1	MMAR_1090|rpoA|DNA-directed			FALSE		TVIGLNM(+15.99)LR	18.67	1031.58	9	-1.3	516.796	2	32.2326	0.8448-0.8731			550									4350							2302986	20712	21Jan2022_DDH_GusComp2_Slot1-27_3_3280.d	1	0	0	1	0	0	0	0	0	0	MMAR_2814|fadB5|oxidoreductase	Oxidation (M)		FALSE
																																													TESDLLDIRNFGQK	98.34	1634.83	14	5.2	818.425	2	38.4201	1.0806-1.1086	7200	8680	7650		6190	6520	24800	24900	5490	76700	87600	74900		31700	68400	229000	350000	57200	2478274	36556	21Jan2022_DDH_GusComp1_Slot1-26_2_3276.d	34	3	3	3	3	4	4	5	5	4	MMAR_1090|rpoA|DNA-directed			FALSE		TVIGLNMLR	51.2	1015.58	9	1.8	508.801	2	41.4194	0.8436-0.8720				540	248			544					8420	2700			7970		2645611	39814	21Jan2022_DDH_GusWT2_Slot1-23_2_3267.d	5	0	0	0	2	1	0	0	2	0	MMAR_2814|fadB5|oxidoreductase			FALSE
																																													TESDVAGGAAPKPEPASAN(+0.98)GVPAAPVSGSVSQYK	81.29	3196.55	34	1.5	1066.53	3	32.558	1.0155-1.0436	834	922	763							7910	8080	7910							2217578	28931	21Jan2022_DDH_GusComp1_Slot1-26_3_3277.d	4	2	1	1	0	0	0	0	0	0	MMAR_1826|pyrH|uridylate	Deamidation (NQ)	N19:Deamidation (NQ):39.02	FALSE		TVIGSLDDVAADAYDAYLR	100.41	2026.98	19	3.6	1014.5	2	60.136	1.1689-1.1967	2770	3130	2040	12600	10900	9120	22100	22400	22600	37200	30100	56100	141000	183000	41200	224000	535000	384000	3553215	77892	21Jan2022_DDH_GusWT2_Slot1-23_1_3266.d	48	4	5	7	5	6	2	4	10	5	MMAR_4236|MMAR_4236|transferase|315			FALSE
																																													TESDVAGGAAPKPEPASAN(+0.98)GVPAAPVSGSVSQYKR	59.23	3352.65	35	-1.1	839.17	4	30.0338	1.0424-1.0705	5390		3700							73200		29700							2090488	25132	21Jan2022_DDH_GusComp1_Slot1-26_3_3277.d	9	3	2	3	0	1	0	0	0	0	MMAR_1826|pyrH|uridylate	Deamidation (NQ)	N19:Deamidation (NQ):23.85	FALSE		TVIHLNPFAAQ(+0.98)GDN(+0.98)SYFPQAQVVGDM(+15.99)ADALHR	61.96	3499.65	32	8.2	875.926	4	56.0615	1.0537-1.0817						55.8									1570				3559139	63422	21Jan2022_DDH_GusD2_Slot1-25_3_3274.d	1	0	0	0	0	0	1	0	0	0	MMAR_3281|ilvB1_2|acetolactate	Deamidation (NQ); Deamidation (NQ); Oxidation (M)	Q11:Deamidation (NQ):11.33;N14:Deamidation (NQ):23.70;M26:Oxidation (M):1000.00	FALSE
																																													TESDVAGGAAPKPEPASANGVPAAPVSGSVSQYK	53.89	3195.57	34	5.7	1066.2	3	32.5117	1.0132-1.0413																			2190513	26895	21Jan2022_DDH_GusComp1_Slot1-26_2_3276.d	2	0	1	1	0	0	0	0	0	0	MMAR_1826|pyrH|uridylate			FALSE		TVIHLNPFAAQGDN(+0.98)SY	25.61	1746.82	16	17.7	874.433	2	53.8619	1.0469-1.0750							296									4600			3245216	64679	21Jan2022_DDH_GusWT2_Slot1-23_1_3266.d	1	0	0	0	0	0	0	1	0	0	MMAR_3281|ilvB1_2|acetolactate	Deamidation (NQ)	N14:Deamidation (NQ):7.77	FALSE
																																													TESDVAGGAAPKPEPASANGVPAAPVSGSVSQYKR	40.28	3351.67	35	-0.3	838.924	4	29.6472	1.0649-1.0929		1530	1050								15500	11500							2077095	24717	21Jan2022_DDH_GusComp1_Slot1-26_3_3277.d	7	2	1	3	1	0	0	0	0	0	MMAR_1826|pyrH|uridylate			FALSE		TVIHLNPFAAQGDN(+0.98)SYFPQAQVVGDM(+15.99)ADALHR	19.9	3498.66	32	17.2	875.688	4	56.9384	1.0548-1.0828																			3476687	64400	21Jan2022_DDH_GusD2_Slot1-25_2_3273.d	1	0	0	0	0	1	0	0	0	0	MMAR_3281|ilvB1_2|acetolactate	Deamidation (NQ); Oxidation (M)	N14:Deamidation (NQ):7.77;M26:Oxidation (M):1000.00	FALSE
																																													TESGVLVTM(+15.99)TDGR	71.35	1380.66	13	-2.9	691.333	2	17.6157	0.9196-0.9478	785	655	698	737	724	609	269	200		5970	9970	12100	6740	11300	16000	5220	2440		1673938	7192	21Jan2022_DDH_GusD1_Slot1-24_2_3270.d	16	1	2	2	1	2	3	2	2	1	MMAR_1224|lpdA|dihydrolipoamide	Oxidation (M)		FALSE		TVIHLNPFAAQGDNSYFPQAQVVGDM(+15.99)ADALHR	98.25	3497.68	32	3.4	875.43	4	53.7358	1.0346-1.0626				1890	861	2370		6170					7170	7170	7120		46100		3254518	65638	21Jan2022_DDH_GusWT2_Slot1-23_2_3267.d	12	0	0	0	2	4	1	1	2	2	MMAR_3281|ilvB1_2|acetolactate	Oxidation (M)		FALSE
																																													TESGVLVTMTDGR	78.22	1364.66	13	-1.2	683.337	2	28.6427	0.9320-0.9603	5950	6180	6290	4550	4990	4440	1530	1280	1870	31200	27500	57400	20000	40800	19000	10300	23200	17900	2201465	16526	21Jan2022_DDH_GusD1_Slot1-24_3_3271.d	14	1	1	2	1	2	1	2	2	2	MMAR_1224|lpdA|dihydrolipoamide			FALSE		TVIHLNPFAAQGDNSYFPQAQVVGDMADALHR	66.5	3481.68	32	0.8	871.429	4	63.9122	1.0424-1.0705								54.5	164								2180	6610	3749976	87399	21Jan2022_DDH_GusWT2_Slot1-23_3_3268.d	4	0	0	0	0	0	0	0	2	2	MMAR_3281|ilvB1_2|acetolactate			FALSE
																																													TESPESPTQPSGSTPEDR	84.66	1900.83	18	1.1	951.423	2	13.0847	1.0638-1.0918	943		828							8890		7980							1264779	5913	21Jan2022_DDH_GusComp1_Slot1-26_3_3277.d	3	1	1	1	0	0	0	0	0	0	MMAR_1428|MMAR_1428|conserved			FALSE		TVISAGDLPSVTPM(+15.99)SIR	71.9	1758.92	17	0.5	880.467	2	48.7264	1.0806-1.1086	601	4660	3450	1840	2400	1780	937	2410	63.1	14000	13200	21300	11700	28200	12800	13200	17700	2090	3111958	39880	21Jan2022_DDH_GusComp2_Slot1-27_2_3279.d	19	5	2	2	1	2	1	2	2	2	MMAR_2573|MMAR_2573|conserved	Oxidation (M)		FALSE
																																													TESPESPTQPSGSTPEDRAAEPALPHQR	25.36	2971.39	28	-0.9	743.854	4	22.754	0.9218-0.9501																			1713185	14921	21Jan2022_DDH_GusComp1_Slot1-26_2_3276.d	1	0	0	1	0	0	0	0	0	0	MMAR_1428|MMAR_1428|conserved			FALSE		TVISAGDLPSVTPMSIR	81.5	1742.92	17	4.7	872.473	2	48.7401	1.0806-1.1086	773	209	3460		3710	4160		1960	2050	12900	5500	28600		36200	62000		13900	32600	3067096	49711	21Jan2022_DDH_GusD2_Slot1-25_2_3273.d	19	3	2	3	2	2	3	1	1	2	MMAR_2573|MMAR_2573|conserved			FALSE
																																													TESPTTTPGSTSGAPSGVPSGVN(+0.98)DAESDAPR	35.54	2929.31	31	8.9	977.451	3	28.7227	1.0548-1.0828			1170									15200							2002792	21793	21Jan2022_DDH_GusComp1_Slot1-26_2_3276.d	1	0	0	1	0	0	0	0	0	0	MMAR_0057|leuS|leucyl-tRNA	Deamidation (NQ)		FALSE		TVISTDMLVQDR	51.39	1376.7	12	-0.3	689.356	2	34.9839	0.9456-0.9738			234				738		609			1970				5130		5290	2330935	29194	21Jan2022_DDH_GusWT2_Slot1-23_2_3267.d	6	0	0	1	1	0	0	1	1	2	MMAR_1735|thiL|thiamine-monophosphate			FALSE
																																													TESPTTTPGSTSGAPSGVPSGVNDAESDAPR	83.71	2928.32	31	0.1	977.115	3	28.6877	0.9715-0.9997	4890	3880	4420							74100	113000	57200							2103049	22861	21Jan2022_DDH_GusComp1_Slot1-26_1_3275.d	17	3	8	5	0	1	0	0	0	0	MMAR_0057|leuS|leucyl-tRNA			FALSE		TVIWVAGR	33.5	900.518	8	-2	451.265	2	27.683	0.7673-0.7959				665	642	552	1110	1060	1100				9400	4440	3810	6700	19600	12700	1971785	19523	21Jan2022_DDH_GusWT2_Slot1-23_2_3267.d	10	0	0	0	2	1	1	1	3	2	MMAR_1286|MMAR_1286|conserved			FALSE
																																													TESPYLVGLR	63.31	1133.61	10	-2.7	567.81	2	32.6827	0.8504-0.8788				2560	1470	998	1430	1310	1300				13200	24600	11900	17700	16100	6830	2544413	17411	21Jan2022_DDH_GusWT1_Slot1-22_3_3265.d	12	1	1	1	1	2	1	2	2	1	MMAR_1886|cysG|multifunctional			FALSE		TVLAPSEIGELEIRGDNVTAGYR	53.82	2459.27	23	4.9	820.766	3	47.5073	1.0076-1.0357				1170	1000	1140							7600	15700	16000				3134017	47107	21Jan2022_DDH_GusD2_Slot1-25_3_3274.d	5	0	0	0	1	2	2	0	0	0	MMAR_0174|pks16_1|polyketide			FALSE
																																													TESRPPFPPFTFETATQK	37.1	2080.03	18	3.8	694.352	3	45.8298	0.8493-0.8777																			3079961	43109	21Jan2022_DDH_GusD1_Slot1-24_1_3269.d	3	0	0	0	2	1	0	0	0	0	MMAR_0376|MMAR_0376|conserved			FALSE		TVLC(+57.02)KDPFR	54.32	1134.59	9	-5.2	379.2	3	22.7341	0.7010-0.7297					698	674								5710	3840				1795930	12382	21Jan2022_DDH_GusD2_Slot1-25_2_3273.d	3	0	0	0	1	1	1	0	0	0	MMAR_3083|MMAR_3083|conserved	Carbamidomethylation	C4:Carbamidomethylation:1000.00	FALSE
																																													TETAADVGADTAK	74.09	1248.58	13	-2.1	625.298	2	9.8698	0.8856-0.9139	1610	1720	1490	1080	1000	848	443	464	450	29100	17700	28900	11500	20200	8860	10500	5690	6040	1185252	3327	21Jan2022_DDH_GusComp1_Slot1-26_1_3275.d	15	2	2	2	1	2	2	2	1	1	MMAR_4997|ilvX|acetohydroxyacid			FALSE		TVLC(+57.02)VTGTC(+57.02)TGVGK	27.41	1451.71	14	12.9	726.872	2	25.6267	0.9727-1.0008																			1924850	15230	21Jan2022_DDH_GusComp2_Slot1-27_1_3278.d	1	1	0	0	0	0	0	0	0	0	MMAR_2385|bioD|dethiobiotin	Carbamidomethylation; Carbamidomethylation	C4:Carbamidomethylation:1000.00;C9:Carbamidomethylation:1000.00	FALSE
																																													TETGDFGAVDAFQTQYADALR	78.06	2275.04	21	3.8	1138.53	2	50.8531	1.2412-1.2689	1630	1640	1490							11500	12500	20200							3124199	62318	21Jan2022_DDH_GusComp1_Slot1-26_3_3277.d	4	1	1	2	0	0	0	0	0	0	MMAR_5186|MMAR_5186|sensor-component			FALSE		TVLDAN(+0.98)TDYAIGAIPSAR	79.81	1847.93	18	7.7	924.978	2	42.8862	1.1108-1.1387	270									4780									2787033	41259	21Jan2022_DDH_GusD2_Slot1-25_1_3272.d	3	2	0	0	1	0	0	0	0	0	MMAR_2329|aroB_2|3-dehydroquinate	Deamidation (NQ)		FALSE
																																													TETIATTESEASTEVIQLDEDETKTDEVPK	67.01	3308.55	30	2.7	1103.86	3	44.9028	1.1007-1.1287	209			362	357					3290			3390	5950					2829954	49881	21Jan2022_DDH_GusComp1_Slot1-26_3_3277.d	4	1	0	1	1	1	0	0	0	0	MMAR_2179|MMAR_2179|conserved			FALSE		TVLDANTDYAIGAIPSAR	105.13	1846.94	18	2	924.48	2	42.341	1.0963-1.1242	16400	41300	32600	29100	26800	27800	15700	23300	23400	94300	380000	235000	522000	355000	303000	244000	350000	254000	2685106	41302	21Jan2022_DDH_GusWT2_Slot1-23_2_3267.d	61	11	9	8	6	6	5	6	5	5	MMAR_2329|aroB_2|3-dehydroquinate			FALSE
																																													TETIQALLQQR	48.45	1299.71	11	7.9	650.87	2	39.1521	0.9241-0.9524		336									8420								2545741	40060	21Jan2022_DDH_GusComp1_Slot1-26_3_3277.d	3	1	2	0	0	0	0	0	0	0	MMAR_2625|fadD1|fatty-acid-CoA			FALSE		TVLDDLAHDTLDASAVR	120.8	1810.91	17	3.2	906.463	2	48.1267	1.1432-1.1711	26500	36700	33300	97000	87600	97400	129000	123000	121000	200000	537000	401000	2230000	1760000	2120000	1540000	1300000	2420000	2959251	53106	21Jan2022_DDH_GusWT2_Slot1-23_3_3268.d	104	7	11	13	14	11	11	13	12	12	MMAR_2205|metK|s-adenosylmethionine			FALSE
																																													TETLPAPSAK	50.22	1013.54	10	-3	507.775	2	14.4424	0.8015-0.8300	634	553								8070	3940								1334737	7273	21Jan2022_DDH_GusComp1_Slot1-26_3_3277.d	3	2	1	0	0	0	0	0	0	0	MMAR_1510|fadE24|acyl-CoA			FALSE		TVLDTAM(+15.99)LHQVIAGHDAKDSTSLETEIPDVVGAAK	54.66	3647.84	35	5.8	912.971	4	55.1966	1.0256-1.0537				3820	3410	1870							19500	9320	19500				3312089	67589	21Jan2022_DDH_GusWT2_Slot1-23_1_3266.d	15	0	0	0	6	1	4	2	0	2	MMAR_1702|gatA|glutamyl-tRNA	Oxidation (M)		FALSE
																																													TETM(+15.99)VDTEVIAR	63.67	1379.66	12	-2.8	690.835	2	22.2635	0.9218-0.9501							351	322	454							2030	2230	5160	2044929	8310	21Jan2022_DDH_GusWT1_Slot1-22_3_3265.d	4	0	0	0	0	0	0	1	1	2	MMAR_3487|MMAR_3487|conserved	Oxidation (M)		FALSE		TVLDTAMLHQ(+0.98)VIAGHDAKDSTSLETEIPDVVGAAK	40.12	3632.82	35	9.1	727.579	5	61.2796	0.9320-0.9603									1110									20700	3617698	82120	21Jan2022_DDH_GusWT2_Slot1-23_3_3268.d	2	0	0	0	0	0	0	0	0	2	MMAR_1702|gatA|glutamyl-tRNA	Deamidation (NQ)		FALSE
																																													TETMVDTEVIAR	66.56	1363.67	12	3.5	682.842	2	28.6808	0.9298-0.9580	1040	1950	839	968	880	874	1280	1180	795	36400	38600	10800	22100	23500	9590	29800	28200	23000	2366113	14314	21Jan2022_DDH_GusWT1_Slot1-22_2_3264.d	19	2	2	1	2	2	1	3	3	3	MMAR_3487|MMAR_3487|conserved			FALSE		TVLDTAMLHQVIAGHDAKDSTSLETEIPDVVGAAK	77.28	3631.84	35	-4.3	908.963	4	61.2761	1.0166-1.0447				285		534	4510	4450	4500				5140		5850	57000	57800	33100	3617679	82101	21Jan2022_DDH_GusWT2_Slot1-23_3_3268.d	28	0	0	0	1	1	3	8	10	5	MMAR_1702|gatA|glutamyl-tRNA			FALSE
																																													TETSAKM(+15.99)C(+57.02)GWIDGAIR	15.68	1810.83	16	3.5	604.621	3	46.7301	0.8084-0.8368	27800						89100			116000						569000			3243225	34878	21Jan2022_DDH_GusWT1_Slot1-22_3_3265.d	3	1	0	0	0	0	0	2	0	0	MMAR_3362|aofH_1|flavin-containing	Oxidation (M); Carbamidomethylation	C8:Carbamidomethylation:1000.00	FALSE		TVLDTLPYGEWK	86.61	1420.72	12	3.2	711.371	2	45.2383	0.9851-1.0132	22300	26800	23500	37200	37500		20200	23800	23200	117000	169000	95400	165000	168000		201000	228000	227000	2903627	45686	21Jan2022_DDH_GusD2_Slot1-25_1_3272.d	29	3	3	3	5	3	5	2	3	2	MMAR_2676|MMAR_2676|conserved			FALSE
																																													TETSMMR	45.35	854.363	7	-6.3	428.186	2	6.8169	0.7559-0.7845	460	256	447			195				6520	6650	14300			5410				963769	1543	21Jan2022_DDH_GusComp1_Slot1-26_3_3277.d	8	1	1	2	1	1	2	0	0	0	MMAR_2708|gcvB|glycine			FALSE		TVLDTLPYGEWKTHSRV	23.81	2001.03	17	-0.7	501.265	4	41.7676	0.7719-0.8004																			2665856	40592	21Jan2022_DDH_GusWT2_Slot1-23_2_3267.d	1	0	0	0	0	0	0	0	1	0	MMAR_2676|MMAR_2676|conserved			FALSE
																																													TETTDSPSEREPDAGQSEAPLAAR	85.39	2514.15	24	-0.3	839.056	3	20.0289	0.8958-0.9241	708	538	744							13600	5690	8220							1603505	12773	21Jan2022_DDH_GusComp1_Slot1-26_3_3277.d	4	2	1	1	0	0	0	0	0	0	MMAR_1805|lepB|signal			FALSE		TVLEGRLEQLR	60.07	1312.75	11	0.8	657.381	2	28.6072	0.9681-0.9963				12200	10500	9870	22800	22500	22300				112000	115000	94900	252000	364000	199000	1991792	20990	21Jan2022_DDH_GusWT2_Slot1-23_1_3266.d	35	0	1	3	4	5	4	5	7	6	MMAR_3185|wag31|conserved			FALSE
																																													TEVLC(+57.02)AN(+0.98)C(+57.02)HSHLGHVFAGEGYPTPTDLR	30.36	3138.43	28	7.1	785.62	4	45.338	0.9433-0.9715		230	385								10500	16000							2929877	52469	21Jan2022_DDH_GusComp1_Slot1-26_1_3275.d	6	0	2	4	0	0	0	0	0	0	MMAR_2042|MMAR_2042|conserved	Carbamidomethylation; Deamidation (NQ); Carbamidomethylation	C5:Carbamidomethylation:1000.00;C8:Carbamidomethylation:1000.00	FALSE		TVLEPLGLTAEEPAGTR	88.72	1752.93	17	-0.5	877.47	2	41.9691	1.1130-1.1410				1280	1130	1410	146	627	657				16700	20800	35600	9960	6050	20600	2857587	36726	21Jan2022_DDH_GusD2_Slot1-25_3_3274.d	19	0	0	1	2	3	4	5	1	3	MMAR_1364|uvrD2|ATP-dependent			FALSE
																																													TEVLC(+57.02)ANC(+57.02)HSHLGHVFAGEGYPTPTDLR	63.19	3137.44	28	-4	785.365	4	44.615	0.9298-0.9580		932	713								36900	6700							2815542	49374	21Jan2022_DDH_GusComp1_Slot1-26_3_3277.d	10	3	4	3	0	0	0	0	0	0	MMAR_2042|MMAR_2042|conserved	Carbamidomethylation; Carbamidomethylation	C5:Carbamidomethylation:1000.00;C8:Carbamidomethylation:1000.00	FALSE		TVLFN(+0.98)SGAEAVENSIK	82.2	1678.84	16	4.2	840.432	2	43.3372	1.0368-1.0649	186	1440	850	1230	1350	1300	900	1360		7850	12400	6050	7940	17300	15600	6590	14000		2741029	43459	21Jan2022_DDH_GusWT2_Slot1-23_2_3267.d	19	3	4	2	1	2	2	1	2	2	MMAR_2118|gabT|4-aminobutyrate	Deamidation (NQ)	N5:Deamidation (NQ):131.34	FALSE
																																													TEVM(+15.99)VNLGNPDLAFK	66.01	1662.83	15	4.6	832.425	2	43.7426	1.0593-1.0873		1000	995	768	844			1370	1040		7540	8210	5100	6890			7010	6380	2743922	47279	21Jan2022_DDH_GusComp1_Slot1-26_2_3276.d	6	0	1	1	1	1	0	0	1	1	MMAR_3410|MMAR_3410|pyruvate	Oxidation (M)		FALSE		TVLFNSGAEAVEN(+0.98)SIK	79.67	1678.84	16	-1.3	840.427	2	35.3708	1.0346-1.0626			122			354		248	312			1590			4150		6790	3860	2350033	29752	21Jan2022_DDH_GusWT2_Slot1-23_2_3267.d	9	1	0	2	0	0	1	2	2	1	MMAR_2118|gabT|4-aminobutyrate	Deamidation (NQ)	N13:Deamidation (NQ):91.33	FALSE
																																													TEVMVNLGNPDLAFK	90	1646.83	15	10.6	824.433	2	47.7247	1.0514-1.0794	4320	4220	4430			4740	3390		2890	41700	23100	21500			26100	15800		14300	3153188	48665	21Jan2022_DDH_GusD1_Slot1-24_2_3270.d	11	2	1	1	2	1	1	1	1	1	MMAR_3410|MMAR_3410|pyruvate			FALSE		TVLFNSGAEAVENSIK	99.42	1677.86	16	3.2	839.939	2	41.9954	1.0581-1.0862	18600	39400	36400	17900	3180	17900	14500	19600	19100	81800	178000	142000	94900	21000	253000	132000	172000	193000	2857588	36727	21Jan2022_DDH_GusD2_Slot1-25_3_3274.d	52	10	6	7	5	5	6	3	4	6	MMAR_2118|gabT|4-aminobutyrate			FALSE
																																													TEVPPLVLTAAAAVYDTR	97.15	1886.01	18	-0.1	629.679	3	64.7486	0.9659-0.9941	4240	3940	3700	3000	5180	7020				16800	22500	41800	39800	21100	26600				3988451	79292	21Jan2022_DDH_GusD1_Slot1-24_3_3271.d	33	3	2	4	8	6	4	3	1	2	MMAR_2045|ribD|bifunctional			FALSE		TVLGFDPN(+0.98)NAFEVR	43.51	1578.77	14	17.3	790.405	2	47.9682	1.0188-1.0469																			2973930	52953	21Jan2022_DDH_GusWT2_Slot1-23_2_3267.d	1	0	0	0	0	0	0	0	1	0	MMAR_2254|tkt|transketolase	Deamidation (NQ)	N8:Deamidation (NQ):0.00	FALSE
																																													TEVPTGPLADPVN(+0.98)GQPR	75.82	1747.87	17	2.5	874.947	2	32.7989	1.0537-1.0817	388	688					144			4520	8160					1850			2306493	28854	21Jan2022_DDH_GusComp1_Slot1-26_1_3275.d	4	1	2	0	0	0	0	1	0	0	MMAR_2712|MMAR_2712|conserved	Deamidation (NQ)	N13:Deamidation (NQ):12.81	FALSE		TVLGFDPN(+0.98)NAFEVREDVITHTR	66.58	2530.25	22	5.9	633.572	4	50.8073	0.8516-0.8799							629									6170			3091682	57611	21Jan2022_DDH_GusWT2_Slot1-23_1_3266.d	2	0	0	0	0	0	0	1	1	0	MMAR_2254|tkt|transketolase	Deamidation (NQ)	N8:Deamidation (NQ):17.01	FALSE
																																													TEVPTGPLADPVNGQPR	44.94	1746.89	17	-4.6	874.448	2	32.485	1.0795-1.1074																			2216616	28896	21Jan2022_DDH_GusComp1_Slot1-26_3_3277.d	1	1	0	0	0	0	0	0	0	0	MMAR_2712|MMAR_2712|conserved			FALSE		TVLGFDPNN(+0.98)AFEVREDVITHTR	81.24	2530.25	22	-0.8	633.568	4	51.445	0.8539-0.8822								269	894								6170	6310	3124706	59117	21Jan2022_DDH_GusWT2_Slot1-23_1_3266.d	3	0	0	0	0	0	0	1	1	1	MMAR_2254|tkt|transketolase	Deamidation (NQ)	N9:Deamidation (NQ):14.02	FALSE
																																													TEVVSAGR	39.5	817.429	8	-4.4	409.72	2	6.1261	0.7491-0.7776	1760	1770	1820	840	933					15600	16000	16200	14900	8510					1006015	1147	21Jan2022_DDH_GusComp1_Slot1-26_1_3275.d	10	1	1	2	2	1	0	1	1	1	MMAR_2463|argJ|glutamate			FALSE		TVLGFDPNNAFEVR	86.83	1577.78	14	2.3	789.901	2	48.2145	1.0267-1.0548	1540	2980	2590	2950	3290	3400	664	2310	2430	4130	23100	16800	38700	17300	60500	4480	12800	16000	3164882	48308	21Jan2022_DDH_GusD2_Slot1-25_3_3274.d	18	2	2	2	2	1	3	4	1	1	MMAR_2254|tkt|transketolase			FALSE
																																													TEWDAGC(+57.02)RPDFANPDYR	96.45	2068.87	17	0.4	690.631	3	32.014	0.8901-0.9185	5310	5640	5440	7700	6960	6520				35700	107000	67600	88900	131000	69400				2159986	26032	21Jan2022_DDH_GusComp1_Slot1-26_2_3276.d	22	4	4	4	3	4	3	0	0	0	MMAR_4583|MMAR_4583|conserved	Carbamidomethylation	C7:Carbamidomethylation:1000.00	FALSE		TVLGFDPNNAFEVREDVITHTR	116.36	2529.26	22	0.4	633.323	4	49.4245	0.8584-0.8867				29400	25000	32600	122000	113000	121000				316000	211000	249000	2120000	2220000	2900000	3021298	55825	21Jan2022_DDH_GusWT2_Slot1-23_3_3268.d	56	2	0	0	7	5	7	12	10	13	MMAR_2254|tkt|transketolase			FALSE
																																													TEWVIETPPLR	75.82	1339.71	11	2.1	670.865	2	44.5519	0.9377-0.9659					864		903	1160	571					10400		10900	7270	3860	2990080	40366	21Jan2022_DDH_GusD1_Slot1-24_3_3271.d	14	3	1	1	1	1	2	1	2	2	MMAR_0643|MMAR_0643|conserved			FALSE		TVLGHVQR	39.48	908.519	8	-3.7	455.265	2	15.0975	0.7045-0.7331							413	434								4270	3360		1338281	7109	21Jan2022_DDH_GusWT2_Slot1-23_1_3266.d	2	0	0	0	0	0	0	1	1	0	MMAR_1703|pfkA|6-phosphofructokinase			FALSE
																																													TEYEIVN(+0.98)VGDIAR	21.26	1478.73	13	11.2	740.378	2	40.8369	0.9670-0.9952																			2963297	28415	21Jan2022_DDH_GusWT1_Slot1-22_2_3264.d	1	0	0	0	0	0	0	0	1	0	MMAR_1054|rplO|50S	Deamidation (NQ)		FALSE		TVLGILK	38.32	742.495	7	-4.7	372.253	2	31.5748	0.7239-0.7525	422		817	1450	1100		1270	1190		3680		13800	9370	14700		15600	25000		2143335	24213	21Jan2022_DDH_GusWT2_Slot1-23_3_3268.d	20	1	1	4	2	2	2	2	3	3	MMAR_0680|purA|adenylosuccinate			FALSE
																																													TEYEIVNVGDIAR	101.69	1477.74	13	2.4	739.88	2	40.4353	0.9873-1.0155	8380	8780		6970	7480	7030	7860	7900		86500	43400		35900	41100	36900	80700	39200		2784976	32713	21Jan2022_DDH_GusD1_Slot1-24_3_3271.d	17	2	2	1	3	2	2	2	1	2	MMAR_1054|rplO|50S			FALSE		TVLGLLR	16.41	770.501	7	-17.7	386.251	2	34.434	0.7616-0.7902																			2488880	24914	21Jan2022_DDH_GusD2_Slot1-25_3_3274.d	2	0	0	0	0	0	1	0	1	0	MMAR_1486|MMAR_1486|two-component			FALSE
																																													TEYEVGNPATVLDGDIDGFLEAGIR	86.76	2650.28	25	18.2	1326.17	2	70.2628	1.3198-1.3474	2180	2140	2080	173						18700	14100	20100	3520						4288712	86621	21Jan2022_DDH_GusD1_Slot1-24_1_3269.d	13	3	3	3	2	1	1	0	0	0	MMAR_1527|prfB|peptide			FALSE		TVLGPSGK	47.7	757.433	8	-5.6	379.722	2	7.769	0.6987-0.7274	3850		3510		4180	3580	3370		2680	28700		24500		33700	28900	50100		21200	983548	1855	21Jan2022_DDH_GusWT2_Slot1-23_1_3266.d	12	1	1	1	1	2	1	3	1	1	MMAR_3962|fas|fatty			FALSE
																																													TEYRIDDVWHVVGLR	47.77	1856.95	15	-8.9	465.241	4	51.2706	0.8084-0.8368	1660	252	1180							22600	3570	10100							3142809	63315	21Jan2022_DDH_GusComp1_Slot1-26_3_3277.d	9	4	1	2	0	0	2	0	0	0	MMAR_5065|MMAR_5065|acyl-CoA			FALSE		TVLHDNPDVYVVN(+0.98)EGAN(+0.98)ALDLAR	50.99	2496.21	23	-3.8	833.075	3	47.8054	0.9467-0.9749																			2945685	52518	21Jan2022_DDH_GusWT2_Slot1-23_3_3268.d	1	0	0	0	0	0	0	0	0	1	MMAR_0318|oxcA|oxalyl-CoA	Deamidation (NQ); Deamidation (NQ)	N13:Deamidation (NQ):41.52;N17:Deamidation (NQ):0.00	FALSE
																																													TFAAGHDVVIGR	77.55	1241.65	12	-2.3	414.89	3	22.5664	0.7491-0.7776	844	734	446			387				6030	10800	4480			4130				1806236	15272	21Jan2022_DDH_GusComp1_Slot1-26_1_3275.d	7	1	3	1	0	1	1	0	0	0	MMAR_2612|MMAR_2612|conserved			FALSE		TVLHDNPDVYVVNEGANALDLAR	104.1	2494.25	23	2.9	832.425	3	47.9761	0.9354-0.9636		651	323	11100	9540		7800	6670	6590		5250	5200	89700	118000		77900	76200	89900	2977806	53121	21Jan2022_DDH_GusWT2_Slot1-23_2_3267.d	23	1	1	2	2	4	0	3	3	7	MMAR_0318|oxcA|oxalyl-CoA			FALSE
																																													TFAAGHDVVVGR	31.51	1227.64	12	-13.5	410.214	3	19.0783	0.7537-0.7822		90.5									1780								1635658	11554	21Jan2022_DDH_GusComp1_Slot1-26_1_3275.d	1	0	1	0	0	0	0	0	0	0	MMAR_1174|MMAR_1174|conserved			FALSE		TVLIAEAAALADRSDPK	32.28	1739.94	17	-1.2	870.977	2	43.0544	1.1588-1.1867								273									2150		2729459	43013	21Jan2022_DDH_GusWT2_Slot1-23_2_3267.d	1	0	0	0	0	0	0	0	1	0	MMAR_3208|idsA2|geranylgeranyl			FALSE
																																													TFAELGVRDEIVR	58.47	1503.8	13	-4.9	502.273	3	34.5988	0.7719-0.8004	1750	1660	1210	790	621	232				19600	10100	7670	3810	3430	6690				2291890	30010	21Jan2022_DDH_GusComp1_Slot1-26_2_3276.d	8	2	1	1	1	1	2	0	0	0	MMAR_1346|rhlE|ATP-dependent			FALSE		TVLIPDQR	29.1	940.534	8	-6.8	471.271	2	20.6508	0.7856-0.8141							676									18600			1610074	11926	21Jan2022_DDH_GusWT2_Slot1-23_3_3268.d	3	0	0	0	0	0	1	1	0	1	MMAR_2391|nadA|quinolinate			FALSE
																																													TFAEQAN(+0.98)LAVNQTFMR	40.87	1840.88	16	13.8	921.459	2	43.4511	1.1052-1.1332						92.4									4210				2936115	38313	21Jan2022_DDH_GusD1_Slot1-24_3_3271.d	1	0	0	0	0	0	1	0	0	0	MMAR_2121|secF|protein-export	Deamidation (NQ)	N7:Deamidation (NQ):0.00	FALSE		TVLIQ(+0.98)EM(+15.99)INR	14.62	1232.64	10	13.2	617.337	2	26.0079	0.8992-0.9275																			1952879	15449	21Jan2022_DDH_GusD2_Slot1-25_2_3273.d	2	0	0	0	1	1	0	0	0	0	MMAR_4087|atpD|ATP	Deamidation (NQ); Oxidation (M)	Q5:Deamidation (NQ):17.65;M7:Oxidation (M):1000.00	FALSE
																																													TFAEQANLAVNQTFMR	76.47	1839.89	16	1.6	920.956	2	43.562	1.1007-1.1287		1080	1420	204	1000						8010	44000	3590	26400					2942878	40441	21Jan2022_DDH_GusD1_Slot1-24_2_3270.d	14	1	1	6	1	4	1	0	0	0	MMAR_2121|secF|protein-export			FALSE		TVLIQEM(+15.99)IN(+0.98)R	26.36	1232.64	10	8.1	617.334	2	26.0364	0.8981-0.9264																			2078351	14849	21Jan2022_DDH_GusD2_Slot1-25_3_3274.d	1	0	0	0	0	0	1	0	0	0	MMAR_4087|atpD|ATP	Oxidation (M); Deamidation (NQ)	M7:Oxidation (M):1000.00;N9:Deamidation (NQ):18.33	FALSE
																																													TFAFGVPLLQR	76.88	1247.7	11	-3.9	624.856	2	54.8153	0.8947-0.9230	3890	4060	3840	3080	2700	2890	2860	2260	2710	18200	20200	18700	16600	14900	14600	12200	20700	25900	3620072	44633	21Jan2022_DDH_GusWT1_Slot1-22_1_3263.d	11	1	1	1	1	1	1	1	2	2	MMAR_1346|rhlE|ATP-dependent			FALSE		TVLIQEM(+15.99)INR	60.1	1231.66	10	1.3	616.838	2	26.0455	0.8822-0.9105	26000	18400	22500	13500	12400	12100	13400	13300	13300	97800	209000	155000	64400	123000	60600	200000	195000	135000	1868203	17911	21Jan2022_DDH_GusWT2_Slot1-23_1_3266.d	27	3	3	4	2	2	2	6	3	2	MMAR_4087|atpD|ATP	Oxidation (M)		FALSE
																																													TFAGKTAASADK	15.9	1166.59	12	7.9	584.308	2	30.9	0.8675-0.8958							455									3920			2460120	15621	21Jan2022_DDH_GusWT1_Slot1-22_3_3265.d	1	0	0	0	0	0	0	1	0	0	MMAR_1279|MMAR_1279|DNA			FALSE		TVLIQEM(+15.99)INRIAR	13.77	1571.88	13	1.7	524.969	3	55.8641	0.7742-0.8027			194									2120							3462025	51592	21Jan2022_DDH_GusComp2_Slot1-27_3_3280.d	1	0	0	1	0	0	0	0	0	0	MMAR_4087|atpD|ATP	Oxidation (M)		FALSE
																																													TFAGSRQ(+0.98)GVTR	15.82	1179.6	11	-2.4	394.206	3	5.4664	0.7113-0.7399			471									3980							871338	885	21Jan2022_DDH_GusComp1_Slot1-26_2_3276.d	2	1	0	1	0	0	0	0	0	0		Deamidation (NQ)		FALSE		TVLIQEMINR	66.9	1215.66	10	0.3	608.84	2	39.2548	0.8867-0.9151	1690	8500	13300	18800	16500	18800	16100	23000	22500	19700	26700	48500	95500	79500	87100	81800	119000	115000	2517567	36915	21Jan2022_DDH_GusWT2_Slot1-23_1_3266.d	18	6	2	4	1	1	1	1	1	1	MMAR_4087|atpD|ATP			FALSE
																																													TFAKPINISAQVLLDRER	71.82	2070.16	18	-2.4	518.546	4	44.5181	0.8493-0.8777		1660	1590								7400	9360							2883538	50626	21Jan2022_DDH_GusComp1_Slot1-26_1_3275.d	4	2	1	1	0	0	0	0	0	0	MMAR_1477|nuoG|NADH			FALSE		TVLIVAHGN(+0.98)SLR	14.22	1279.72	12	15.3	640.88	2	24.3703	0.9738-1.0020					120									2310					1874423	13934	21Jan2022_DDH_GusD2_Slot1-25_2_3273.d	1	0	0	0	0	1	0	0	0	0	MMAR_0814|gpm1|phosphoglycerate	Deamidation (NQ)		FALSE
																																													TFAPGEQVTTAVTWTGM(+15.99)GSAPK	106.34	2252.08	22	0.8	1127.05	2	42.0895	1.2034-1.2312	685	1750	1850	279	1720	1950	964	1120	1240	6450	31800	25800	4690	25300	23900	7970	18600	18700	3003615	28872	21Jan2022_DDH_GusWT1_Slot1-22_3_3265.d	20	1	3	3	1	2	2	1	5	2	MMAR_5087|MMAR_5087|conserved	Oxidation (M)		FALSE		TVLIVAHGNSLR	73.57	1278.74	12	-0.4	640.377	2	24.1281	0.9603-0.9884				1110	410	370	4130	1950	2850				8800	3120	7920	48200	12300	21100	1773422	15830	21Jan2022_DDH_GusWT2_Slot1-23_1_3266.d	16	0	0	0	2	2	2	5	3	2	MMAR_0814|gpm1|phosphoglycerate			FALSE
																																													TFAPGEQVTTAVTWTGMGSAPK	112.34	2236.08	22	2.3	1119.05	2	47.6366	1.2334-1.2611	13200	13200	11800	9820	9260	12100	4330	2040	3440	251000	561000	358000	133000	337000	102000	36000	15200	74700	3042201	57261	21Jan2022_DDH_GusComp1_Slot1-26_1_3275.d	62	5	11	8	5	9	6	7	4	7	MMAR_5087|MMAR_5087|conserved			FALSE		TVLLADNNADTLASVSETLAAEGHDVK	62.84	2753.37	27	4.1	918.802	3	54.6234	1.1175-1.1454				2130	1930	2140	1690	1500	1560				12400	11300	13000	11600	10400	10900	3279212	66230	21Jan2022_DDH_GusWT2_Slot1-23_1_3266.d	6	0	0	0	1	1	1	1	1	1	MMAR_0243|MMAR_0243|short-chain			FALSE
																																													TFAPGVGVAEDPVC(+57.02)GSM(+15.99)N(+0.98)AGVAQWLTSTGTAPLSYTVSQGAR	88.74	4226.99	42	0.9	1410	3	64.3304	1.2078-1.2356			391									21200							3777643	94672	21Jan2022_DDH_GusComp1_Slot1-26_2_3276.d	3	0	0	3	0	0	0	0	0	0	MMAR_3536|MMAR_3536|conserved	Carbamidomethylation; Oxidation (M); Deamidation (NQ)	C14:Carbamidomethylation:1000.00;M17:Oxidation (M):1000.00;N18:Deamidation (NQ):5.81	FALSE		TVLLAVR	16.23	770.501	7	-4.9	386.256	2	34.2065	0.7502-0.7788																			2292709	28048	21Jan2022_DDH_GusWT2_Slot1-23_2_3267.d	1	0	0	0	0	0	0	0	1	0	MMAR_2344|pks5_1|polyketide			FALSE
																																													TFAPGVGVAEDPVC(+57.02)GSM(+15.99)NAGVAQWLTSTGTAPLSYTVSQGAR	99.65	4226	42	5.8	1409.68	3	64.3716	1.2078-1.2356	351									12200									3777643	94672	21Jan2022_DDH_GusComp1_Slot1-26_2_3276.d	3	2	0	1	0	0	0	0	0	0	MMAR_3536|MMAR_3536|conserved	Carbamidomethylation; Oxidation (M)	C14:Carbamidomethylation:1000.00	FALSE		TVLLTGATGFLGR	73.99	1304.75	13	4.7	653.383	2	46.3705	0.9388-0.9670			267	1620	1710	1860			1060			3740	13300	25100	13800			10000	2873075	49433	21Jan2022_DDH_GusWT2_Slot1-23_3_3268.d	7	0	1	1	1	2	1	0	0	1	MMAR_2117|fadD9|fatty-acid-CoA;MMAR_2936|fadD9_1|fatty-acid-CoA			FALSE
																																													TFAPGVGVAEDPVC(+57.02)GSMNAGVAQWLTSTGTAPLSYTVSQGAR	79.9	4210.01	42	5.2	1404.35	3	68.2792	1.2301-1.2578	2100					469				15500					19600				3972013	102715	21Jan2022_DDH_GusComp1_Slot1-26_2_3276.d	16	3	3	4	0	2	4	0	0	0	MMAR_3536|MMAR_3536|conserved	Carbamidomethylation	C14:Carbamidomethylation:1000.00	FALSE		TVLLVVHTGRDEATETAR	36.14	1967.04	18	-0.4	656.688	3	29.3549	0.8856-0.9139							744									2280			2026955	21854	21Jan2022_DDH_GusWT2_Slot1-23_1_3266.d	1	0	0	0	0	0	0	1	0	0	MMAR_2500|ppnK|inorganic			FALSE
																																													TFAPLGLK	61.3	845.501	8	-3.8	423.756	2	32.6291	0.7651-0.7936	4750	4970	3810	2520	2660	1960	1760	1680	1730	22200	24100	19600	26800	26100	10000	17300	8900	10800	2425610	22826	21Jan2022_DDH_GusD1_Slot1-24_1_3269.d	12	1	1	1	2	2	1	2	1	1	MMAR_5234|MMAR_5234|conserved			FALSE		TVLPPVLSIR	72.14	1093.69	10	-1.1	547.85	2	46.0634	0.8607-0.8890	27900	41400	36400	19700	10700		3320		7590	196000	165000	231000	80500	44800		17200		113000	2879043	48912	21Jan2022_DDH_GusWT2_Slot1-23_2_3267.d	50	10	6	6	5	4	4	4	5	6	MMAR_3962|fas|fatty			FALSE
																																													TFAPLGLKK	67.25	973.596	9	-1.4	487.805	2	24.1716	0.8323-0.8607	817	898	492							6680	7170	4780							1808484	17520	21Jan2022_DDH_GusComp1_Slot1-26_3_3277.d	3	1	1	1	0	0	0	0	0	0	MMAR_5234|MMAR_5234|conserved			FALSE		TVLPPVLSIRN(+0.98)GRR	14.91	1577.94	14	-1.1	395.491	4	38.23	0.7479-0.7765																			2490773	34223	21Jan2022_DDH_GusWT2_Slot1-23_2_3267.d	1	0	0	0	0	0	0	0	1	0	MMAR_3962|fas|fatty	Deamidation (NQ)		FALSE
																																													TFASLWTSESLEDWK	81.24	1798.84	15	3.2	900.431	2	56.1464	1.1164-1.1443		318	761								10300	19400							3366846	75996	21Jan2022_DDH_GusComp1_Slot1-26_2_3276.d	8	3	3	2	0	0	0	0	0	0	MMAR_0438|zmp1|zinc			FALSE		TVLQAGDQ(+0.98)VYVAAISGR	16.99	1747.91	17	-10	583.638	3	46.4272	0.8595-0.8879				176									4040						2962456	47968	21Jan2022_DDH_GusD2_Slot1-25_1_3272.d	1	0	0	0	1	0	0	0	0	0	MMAR_2023|ceoB|TRK	Deamidation (NQ)	Q8:Deamidation (NQ):14.19	FALSE
																																													TFASPTDVQPLVC(+57.02)LDADGN(+0.98)KFSNVAMGK	22.85	2982.41	28	14.6	995.159	3	53.6294	1.0492-1.0772																			3441653	59030	21Jan2022_DDH_GusD1_Slot1-24_3_3271.d	1	0	0	0	0	0	1	0	0	0	MMAR_5327|MMAR_5327|conserved	Carbamidomethylation; Deamidation (NQ)	C13:Carbamidomethylation:1000.00;N19:Deamidation (NQ):4.08	FALSE		TVLQAGDQVYVAAISGR	107.57	1746.93	17	0.3	874.471	2	44.1165	1.1175-1.1454	1550			4650	4390	4750	1340	5960	5470	4760			32600	40400	65500	20300	74500	56000	2838862	41176	21Jan2022_DDH_GusD2_Slot1-25_2_3273.d	16	1	0	0	2	2	3	2	3	3	MMAR_2023|ceoB|TRK			FALSE
																																													TFASPTDVQPLVC(+57.02)LDADGNKFSNVAMGK	85.25	2981.43	28	5.7	994.822	3	53.3213	1.0593-1.0873	2180	2240	2180	1140	1330	1900				30100	17300	47600	9960	23400	43900				3221955	69228	21Jan2022_DDH_GusComp1_Slot1-26_2_3276.d	12	2	1	3	1	2	3	0	0	0	MMAR_5327|MMAR_5327|conserved	Carbamidomethylation	C13:Carbamidomethylation:1000.00	FALSE		TVLRDQEPDWVNTIFLSTR	95.24	2289.18	19	-1.3	764.065	3	55.9301	0.8981-0.9264							2390	1490	2230							10500	20700	9800	3366902	70490	21Jan2022_DDH_GusWT2_Slot1-23_2_3267.d	5	0	0	0	0	0	0	1	3	1	MMAR_5381|namH|UDP-MurNAc			FALSE
																																													TFAVAPK	50.83	732.417	7	0.5	367.216	2	13.9216	0.7285-0.7571																			1309189	6754	21Jan2022_DDH_GusComp1_Slot1-26_3_3277.d	2	1	0	0	0	1	0	0	0	0	MMAR_0938|cyp135B4|cytochrome			FALSE		TVLTGELTVYPAPPAAG	63.97	1655.88	17	3.6	828.949	2	48.2806	1.0682-1.0963	5660		3360	3910	4180	4070		4280	4100	52400		40600	23600	66600	46600		63100	38500	3049305	51387	21Jan2022_DDH_GusD2_Slot1-25_1_3272.d	20	4	0	2	2	4	2	1	3	2	MMAR_2108|MMAR_2108|conserved			FALSE
																																													TFC(+57.02)HVTGGGLAGN(+0.98)LER	51.93	1688.79	16	8.5	563.943	3	27.8425	0.8788-0.9071		155		829							1970		7830						2062017	21690	21Jan2022_DDH_GusComp1_Slot1-26_1_3275.d	2	0	1	0	1	0	0	0	0	0	MMAR_4880|purM|5'-phosphoribosyl-5-aminoimidazole	Carbamidomethylation; Deamidation (NQ)	C3:Carbamidomethylation:1000.00	FALSE		TVLVDGQRPGPAAGQPPQR	14.75	1943.03	19	-2.1	648.684	3	21.0123	0.8152-0.8436																			1709940	10749	21Jan2022_DDH_GusD2_Slot1-25_2_3273.d	1	0	0	0	0	1	0	0	0	0	MMAR_1165|MMAR_1165|conserved			FALSE
																																													TFC(+57.02)HVTGGGLAGNLER	82.17	1687.81	16	-1.8	563.61	3	27.7942	0.8788-0.9071					1500	997		652	608					11400	9340		3180	12200	2062017	21690	21Jan2022_DDH_GusComp1_Slot1-26_1_3275.d	9	0	1	1	1	1	2	0	1	2	MMAR_4880|purM|5'-phosphoribosyl-5-aminoimidazole	Carbamidomethylation	C3:Carbamidomethylation:1000.00	FALSE		TVLVTGATGGLGR	73.23	1200.68	13	2.1	601.35	2	26.8947	0.8641-0.8924		2650	8500	10400	9110	8860	8830		8820		29700	72200	116000	48300	97400	48600		50200	1913777	18989	21Jan2022_DDH_GusWT2_Slot1-23_1_3266.d	14	1	1	2	2	1	2	2	2	1	MMAR_2623|MMAR_2623|conserved			FALSE
																																													TFC(+57.02)IPHGGGGPGVGPVAVR	121.48	1833.93	19	-2.3	612.316	3	36.7293	0.7571-0.7856	7700	12700	9300	7420	3750	3120	2020	2620	3570	191000	145000	113000	216000	75600	30900	12800	11800	61200	2496569	35384	21Jan2022_DDH_GusComp1_Slot1-26_1_3275.d	42	5	7	5	6	4	7	2	2	4	MMAR_2708|gcvB|glycine;MMAR_0211|gcvB_1|glycine	Carbamidomethylation	C3:Carbamidomethylation:1000.00	FALSE		TVM(+15.99)C(+57.02)IM(+15.99)N(+0.98)GQLRPVLVR	60.99	1918.98	16	-4	640.664	3	46.95	0.8709-0.8992		6030	5310	2540	2630		2200	1470	2080		32400	37300	29500	27600		12300	35700	27900	3038462	37763	21Jan2022_DDH_GusComp2_Slot1-27_2_3279.d	19	2	3	4	2	2	0	1	3	2	MMAR_1749|pca|pyruvate	Oxidation (M); Carbamidomethylation; Oxidation (M); Deamidation (NQ)	M3:Oxidation (M):1000.00;C4:Carbamidomethylation:1000.00;M6:Oxidation (M):1000.00;N7:Deamidation (NQ):14.04	FALSE
																																													TFDADADGYVR	73.51	1228.54	11	-0.6	615.275	2	23.1437	0.9015-0.9298	2790	3100	2900			2060	1290	1250	1410	39900	19800	38700			14100	18600	22200	29400	1829027	15815	21Jan2022_DDH_GusComp1_Slot1-26_1_3275.d	13	2	1	2	0	0	1	2	2	3	MMAR_1774|ppsC|phenolpthiocerol			FALSE		TVM(+15.99)C(+57.02)IM(+15.99)NGQ(+0.98)LRPVLVR	57.32	1918.98	16	-0.5	640.667	3	34.1312	0.8731-0.9015						2780			2080						14700			13900	2468868	24369	21Jan2022_DDH_GusD2_Slot1-25_3_3274.d	2	0	0	0	0	0	1	0	0	1	MMAR_1749|pca|pyruvate	Oxidation (M); Carbamidomethylation; Oxidation (M); Deamidation (NQ)	M3:Oxidation (M):1000.00;C4:Carbamidomethylation:1000.00;M6:Oxidation (M):1000.00;Q9:Deamidation (NQ):0.00	FALSE
																																													TFDAKLTDPSPGTSIGPWLR	77.34	2158.11	20	2.5	720.378	3	48.5593	0.8981-0.9264				757	707	799							4380	8960	17800				3188048	48299	21Jan2022_DDH_GusD1_Slot1-24_3_3271.d	7	0	0	0	1	2	4	0	0	0	MMAR_1759|fadD29|fatty			FALSE		TVM(+15.99)C(+57.02)IM(+15.99)NGQLRPVLVR	49.91	1918	16	0.1	640.339	3	32.8018	0.8777-0.9060								623	902								19200	11400	2200512	25770	21Jan2022_DDH_GusWT2_Slot1-23_3_3268.d	5	0	0	0	0	0	0	0	3	2	MMAR_1749|pca|pyruvate	Oxidation (M); Carbamidomethylation; Oxidation (M)	C4:Carbamidomethylation:1000.00	FALSE
																																													TFDALADGFVR	75.64	1210.6	11	0.7	606.307	2	42.2182	0.8901-0.9185	4150	5450	5810	2960	3890	3900	3120	3600	3680	42500	26300	81400	14500	16300	17500	12200	17000	16200	2873558	37865	21Jan2022_DDH_GusD1_Slot1-24_2_3270.d	13	2	1	3	1	1	1	1	2	1	MMAR_1773|ppsD|phenolpthiocerol			FALSE		TVM(+15.99)C(+57.02)IMN(+0.98)GQLRPVLVR	28.87	1902.98	16	7.2	952.506	2	39.6101	1.1599-1.1878																			2559020	36653	21Jan2022_DDH_GusWT2_Slot1-23_2_3267.d	1	0	0	0	0	0	0	0	1	0	MMAR_1749|pca|pyruvate	Oxidation (M); Carbamidomethylation; Deamidation (NQ)	M3:Oxidation (M):11.12;C4:Carbamidomethylation:1000.00;N7:Deamidation (NQ):14.04	FALSE
																																													TFDDPATWTEPGVR	99.23	1590.73	14	2.5	796.375	2	38.5756	0.9963-1.0245	9130	10300	9710	5730	6020	6520	14000	13300	13900	124000	86100	120000	47300	56100	90000	49400	49300	96500	2488868	36953	21Jan2022_DDH_GusComp1_Slot1-26_2_3276.d	20	3	2	3	2	2	3	1	2	2	MMAR_1577|MMAR_1577|hydrolase|604			FALSE		TVM(+15.99)C(+57.02)IMNGQLRPVLVR	30.01	1902	16	-9	635.002	3	40.4114	0.8845-0.9128				1270									8540						2659300	34963	21Jan2022_DDH_GusD2_Slot1-25_2_3273.d	3	0	0	0	1	1	0	0	1	0	MMAR_1749|pca|pyruvate	Oxidation (M); Carbamidomethylation	M3:Oxidation (M):38.16;C4:Carbamidomethylation:1000.00	FALSE
																																													TFDEMVIQYSGSER	66.86	1660.74	14	10	831.386	2	38.5017	1.0155-1.0436	471	574			387	419				4680	12100			2910	4580				2719172	31799	21Jan2022_DDH_GusD1_Slot1-24_1_3269.d	6	1	2	0	1	1	1	0	0	0	MMAR_5169|MMAR_5169|anion			FALSE		TVMC(+57.02)IM(+15.99)N(+0.98)GQLRPVLVR	49.31	1902.98	16	-0.5	635.335	3	40.6179	0.8901-0.9185				697	4510	6700	2120	4630					8950	23200	62300	17400	27100		2808597	35013	21Jan2022_DDH_GusD2_Slot1-25_3_3274.d	8	0	0	0	1	1	4	1	1	0	MMAR_1749|pca|pyruvate	Carbamidomethylation; Oxidation (M); Deamidation (NQ)	C4:Carbamidomethylation:1000.00;M6:Oxidation (M):28.36;N7:Deamidation (NQ):14.04	FALSE
																																													TFDEPPHFGDFPDPTSSKPGELIVDVVATALHPR	44.81	3687.82	34	-3.4	738.569	5	90.229	1.0391-1.0671																			5145068	126290	21Jan2022_DDH_GusComp1_Slot1-26_1_3275.d	2	1	1	0	0	0	0	0	0	0	MMAR_0124|MMAR_0124|quinone			FALSE		TVMC(+57.02)IM(+15.99)NGQLRPVLVR	54.9	1902	16	1.7	635.008	3	38.9912	0.8618-0.8901				1180	1040	1310	864		1650				9410	8800	9560	6280		12000	2504769	35241	21Jan2022_DDH_GusWT2_Slot1-23_3_3268.d	5	0	0	0	1	1	1	1	0	1	MMAR_1749|pca|pyruvate	Carbamidomethylation; Oxidation (M)	C4:Carbamidomethylation:1000.00;M6:Oxidation (M):47.09	FALSE
																																													TFDFLIGADGLHSNVR	102.32	1760.88	16	0.9	881.45	2	48.4275	1.1767-1.2045	5020	5250	2220	3800	4320	4040				53600	49100	15600	37300	22600	30100				3206254	47965	21Jan2022_DDH_GusD1_Slot1-24_1_3269.d	26	4	4	3	7	4	4	0	0	0	MMAR_4180|MMAR_4180|oxidoreductase|379			FALSE		TVMC(+57.02)IMN(+0.98)GQLRPVLVR	76.47	1886.99	16	-1.1	630.003	3	45.907	0.8924-0.9207				3210	2800	3760	2430	5250	1540				19700	22200	20900	18300	33500	15400	2930627	46730	21Jan2022_DDH_GusD2_Slot1-25_1_3272.d	14	0	0	0	2	3	2	2	3	2	MMAR_1749|pca|pyruvate	Carbamidomethylation; Deamidation (NQ)	C4:Carbamidomethylation:1000.00;N7:Deamidation (NQ):14.04	FALSE
																																													TFDFLIGADGLHSNVRR	19.88	1916.99	17	0.3	480.254	4	45.2305	0.7742-0.8027																			2924112	52266	21Jan2022_DDH_GusComp1_Slot1-26_1_3275.d	1	0	1	0	0	0	0	0	0	0	MMAR_4180|MMAR_4180|oxidoreductase|379			FALSE		TVMC(+57.02)IMNGQ(+0.98)LRPVLVR	56.89	1886.99	16	-0.5	630.003	3	45.4551	0.8788-0.9071									4200									24500	2821818	47307	21Jan2022_DDH_GusWT2_Slot1-23_3_3268.d	1	0	0	0	0	0	0	0	0	1	MMAR_1749|pca|pyruvate	Carbamidomethylation; Deamidation (NQ)	C4:Carbamidomethylation:1000.00;Q9:Deamidation (NQ):0.00	FALSE
																																													TFDGVGGVHIVYDVWTPDAAPK	95.09	2343.15	22	1.5	782.06	3	53.004	0.9490-0.9772	3580	3930	4230			1080				47800	26200	26900			6240				3306151	69994	21Jan2022_DDH_GusComp1_Slot1-26_1_3275.d	12	5	3	3	0	0	1	0	0	0	MMAR_0427|MMAR_0427|lysophospholipase|280			FALSE		TVMC(+57.02)IMNGQLRPVLVR	45.55	1886.01	16	-2.1	629.674	3	45.8835	0.8652-0.8935							2550	2900	2180							32800	17000	14700	2844994	48235	21Jan2022_DDH_GusWT2_Slot1-23_3_3268.d	5	0	0	0	0	0	0	2	1	2	MMAR_1749|pca|pyruvate	Carbamidomethylation	C4:Carbamidomethylation:1000.00	FALSE
																																													TFDN(+0.98)SFFQSPGR	28.99	1402.62	12	14.8	702.325	2	35.2877	0.9241-0.9524									1020									9680	2669063	20624	21Jan2022_DDH_GusWT1_Slot1-22_1_3263.d	1	0	0	0	0	0	0	0	0	1	MMAR_2406|MMAR_2406|ligase,	Deamidation (NQ)	N4:Deamidation (NQ):49.79	FALSE		TVNLIGAR	37.11	842.497	8	-8.6	422.252	2	19.7161	0.7422-0.7708	15900	1270		13700	11800	11400	23600			76000	16400		66100	58200	57900	231000			1650649	9859	21Jan2022_DDH_GusD2_Slot1-25_1_3272.d	13	1	1	1	4	2	1	2	1	0	MMAR_3279|MMAR_3279|conserved			FALSE
																																													TFDNSFFQSPGR	90.61	1401.63	12	0.3	701.823	2	35.3881	0.9264-0.9546	3650	3660	3580	3070		2900	3750	2830	1220	54000	20100	33500	37300		29700	34600	40000	15100	2672586	20439	21Jan2022_DDH_GusWT1_Slot1-22_3_3265.d	17	3	1	2	2	1	2	2	3	1	MMAR_2406|MMAR_2406|ligase,			FALSE		TVNPDTPYGRPSAPITIGAVGEHEVAFLPR	91.26	3160.63	30	4.8	791.169	4	50.9648	1.0424-1.0705							5990	6680	5900							30300	35100	31300	3093641	57716	21Jan2022_DDH_GusWT2_Slot1-23_1_3266.d	7	0	0	0	0	0	0	3	2	2	MMAR_0881|pnp|5'-methylthioadenosine			FALSE
																																													TFDRLDIDGSC(+57.02)STNDTVLLLASGASEIAPSQADLDEAVLR	59.06	4235.05	40	-2.9	1412.69	3	68.7379	1.2456-1.2733																			4019317	102742	21Jan2022_DDH_GusComp1_Slot1-26_3_3277.d	2	2	0	0	0	0	0	0	0	0	MMAR_2463|argJ|glutamate	Carbamidomethylation	C11:Carbamidomethylation:1000.00	FALSE		TVNPPAPLR	60.28	963.55	9	-2.1	482.781	2	19.6405	0.7993-0.8277	4410	2480	3110	2890	2950	2830	4580	5050	4640	46100	8140	19000	35600	41400	19600	32200	49000	44000	1553720	11192	21Jan2022_DDH_GusWT2_Slot1-23_1_3266.d	23	3	1	2	3	4	2	2	3	3	MMAR_1577|MMAR_1577|hydrolase|604			FALSE
																																													TFDSGDPELLAHYR	71.65	1619.76	14	-6.7	540.923	3	33.7228	0.8436-0.8720	842				566					7120				3990					2353471	30409	21Jan2022_DDH_GusComp1_Slot1-26_1_3275.d	7	1	1	0	1	1	3	0	0	0	MMAR_2117|fadD9|fatty-acid-CoA			FALSE		TVNYLDAVQQPLIDQR	22.53	1871.97	16	2.5	936.997	2	45.8224	1.1108-1.1387						168									3610				3053017	43975	21Jan2022_DDH_GusD2_Slot1-25_3_3274.d	2	0	0	0	0	0	2	0	0	0	MMAR_0413|mce1B|MCE-family			FALSE
																																													TFEAC(+57.02)AGASK	68.66	1040.46	10	-3.4	521.235	2	8.9884	0.8095-0.8380	2610	2870	2670	2270	2040	1460	364	598	340	46500	25300	22000	37800	38800	31100	4400	12300	5010	1252258	1735	21Jan2022_DDH_GusD1_Slot1-24_3_3271.d	17	3	3	1	2	2	2	1	2	1	MMAR_5225|leuA|2-isopropylmalate	Carbamidomethylation	C5:Carbamidomethylation:1000.00	FALSE		TVPDARGDIQR	51.81	1226.64	11	-0.8	614.325	2	11.5894	0.9173-0.9456								643									7950		1187829	4050	21Jan2022_DDH_GusWT2_Slot1-23_2_3267.d	5	0	0	0	0	0	0	2	2	1	MMAR_1079|mmsA|methylmalonate			FALSE
																																													TFEATLAEGLLYER	101.34	1611.81	14	3	806.917	2	52.6003	1.1186-1.1466	9630	9940	4350	7130	6650	7510		190	912	53600	67400	44000	33700	54400	42000		4290	4700	3286641	69024	21Jan2022_DDH_GusComp1_Slot1-26_1_3275.d	25	3	4	5	4	4	3	0	1	1	MMAR_4396|echA8|enoyl-CoA			FALSE		TVPDNM(+15.99)GM(+15.99)LFR	26.08	1311.6	11	0	656.805	2	24.797	0.9139-0.9422	3200	2390				328		109		18200	8000				3740		1490		1890837	14589	21Jan2022_DDH_GusComp2_Slot1-27_1_3278.d	7	2	1	1	0	1	1	0	1	0	MMAR_0994|mkl|ribonucleotide-transport	Oxidation (M); Oxidation (M)		FALSE
																																													TFEATLAEGLLYERR	50.89	1767.92	15	-3.7	590.31	3	48.0168	0.8539-0.8822				397	464	446							3240	3510	2850				3190807	47350	21Jan2022_DDH_GusD1_Slot1-24_1_3269.d	3	0	0	0	1	1	1	0	0	0	MMAR_4396|echA8|enoyl-CoA			FALSE		TVPDNM(+15.99)GMLFR	37.06	1295.6	11	-1.3	648.807	2	30.9319	0.9128-0.9411				799	388	503							3360	2470	2650				2194851	21963	21Jan2022_DDH_GusD2_Slot1-25_1_3272.d	3	0	0	0	1	1	1	0	0	0	MMAR_0994|mkl|ribonucleotide-transport	Oxidation (M)	M6:Oxidation (M):14.04	FALSE
																																													TFEREYR	41.07	999.477	7	-4.1	500.744	2	10.125	0.8289-0.8573	739		1560	1210	1210	1380			221	7340		13100	4960	11900	6560			6120	1093633	3481	21Jan2022_DDH_GusComp1_Slot1-26_2_3276.d	11	1	1	2	1	3	1	0	0	2	MMAR_3185|wag31|conserved			FALSE		TVPDNMGMLFR	61.26	1279.61	11	0	640.81	2	42.7824	0.9139-0.9422				1710		1430		360	367				11800		33000		4300	5330	2718835	42586	21Jan2022_DDH_GusWT2_Slot1-23_2_3267.d	8	0	0	0	1	1	3	0	1	2	MMAR_0994|mkl|ribonucleotide-transport			FALSE
																																													TFESSVPPGR	16.07	1075.53	10	-2.1	538.771	2	15.8002	0.8277-0.8561						120									3590				1585201	5593	21Jan2022_DDH_GusD1_Slot1-24_3_3271.d	1	0	0	0	0	0	1	0	0	0	MMAR_1663|MMAR_1663|conserved			FALSE		TVPDPYFGGAGPAR	85.83	1403.68	14	-0.2	702.849	2	30.1665	0.9388-0.9670	6780	11800	10700	8360	7970	8160	6790	6820	6660	31800	108000	97000	82600	113000	150000	34600	70300	32400	2090595	22458	21Jan2022_DDH_GusWT2_Slot1-23_2_3267.d	32	3	7	6	3	4	4	1	2	2	MMAR_1140|choD|cholesterol			FALSE
																																													TFEVVRPSNSPEEDSREQRPAEQSDSQTNEADPGVVR	52.05	4141.92	37	-3.1	829.388	5	28.306	0.9681-0.9963																			2011297	22882	21Jan2022_DDH_GusComp1_Slot1-26_3_3277.d	4	1	1	0	0	1	1	0	0	0	MMAR_5438|espM|conserved			FALSE		TVPEAQ(+0.98)IVETLIEEAM(+15.99)R	13.7	1944.97	17	0.3	649.331	3	70.7085	0.8686-0.8969																			4081171	96925	21Jan2022_DDH_GusWT2_Slot1-23_1_3266.d	1	0	0	0	0	0	0	1	0	0	MMAR_1838|ispG|4-hydroxy-3-methylbut-2-en-1-yl	Deamidation (NQ); Oxidation (M)		FALSE
																																													TFFAGGDLTSM(+15.99)IQAGPEDAGQSFDTVETVKR	91.63	3290.54	31	4.7	1097.86	3	50.5298	1.0649-1.0929	7330	8230	8100	5650	4300	6450				56000	70400	31600	25300	37400	26400				3076624	62020	21Jan2022_DDH_GusComp1_Slot1-26_2_3276.d	19	3	4	2	4	4	2	0	0	0	MMAR_4676|fadB|fatty	Oxidation (M)		FALSE		TVPEAQIVETLIEEAM(+15.99)R	82.89	1943.99	17	1.1	973.002	2	69.9956	1.1354-1.1633	2820	1640	121	17700	17000	18000	42600	42100	42900	12400	8750	1700	162000	101000	138000	357000	344000	231000	4037278	95674	21Jan2022_DDH_GusWT2_Slot1-23_1_3266.d	61	4	4	3	9	6	10	11	8	6	MMAR_1838|ispG|4-hydroxy-3-methylbut-2-en-1-yl	Oxidation (M)		FALSE
																																													TFFAGGDLTSMIQ(+0.98)AGPEDAGQ(+0.98)SFDTVETVKR	16.84	3276.51	31	15.4	1093.2	3	57.7162	1.0716-1.0996																			3469838	78872	21Jan2022_DDH_GusComp1_Slot1-26_3_3277.d	1	1	0	0	0	0	0	0	0	0	MMAR_4676|fadB|fatty	Deamidation (NQ); Deamidation (NQ)		FALSE		TVPEAQIVETLIEEAM(+15.99)RIAAEM(+15.99)GTEDPGTTSSGTPIVTVS	23.22	4162.02	40	1.3	1388.35	3	89.1635	1.2822-1.3099																			4976906	112010	21Jan2022_DDH_GusWT2_Slot1-23_1_3266.d	1	0	0	0	0	0	0	1	0	0	MMAR_1838|ispG|4-hydroxy-3-methylbut-2-en-1-yl	Oxidation (M); Oxidation (M)		FALSE
																																													TFFAGGDLTSMIQ(+0.98)AGPEDAGQSFDTVETVKR	20.84	3275.53	31	6.2	819.895	4	58.1309	1.0346-1.0626	198									2150									3486330	79605	21Jan2022_DDH_GusComp1_Slot1-26_3_3277.d	1	1	0	0	0	0	0	0	0	0	MMAR_4676|fadB|fatty	Deamidation (NQ)	Q13:Deamidation (NQ):24.34	FALSE		TVPEAQIVETLIEEAMR	70.11	1927.99	17	-1.9	965.002	2	80.0155	1.1510-1.1789				326	194	138	6370	5990	5860				2170	3500	2080	48400	34800	37600	4606795	90451	21Jan2022_DDH_GusD2_Slot1-25_1_3272.d	18	0	0	0	1	3	2	5	4	3	MMAR_1838|ispG|4-hydroxy-3-methylbut-2-en-1-yl			FALSE
																																													TFFAGGDLTSMIQAGPEDAGQSFDTVETVK	93.26	3118.44	30	4.5	1040.49	3	61.3963	1.1119-1.1399	5520	5820	5590	2430	2620					56800	28600	27000	13700	28400					3652528	87286	21Jan2022_DDH_GusComp1_Slot1-26_3_3277.d	9	2	1	1	1	2	2	0	0	0	MMAR_4676|fadB|fatty			FALSE		TVPEQ(+0.98)SPDDTRPNQQQPQQNQPQEGQH	32.26	3111.39	27	3.1	1038.14	3	14.3512	0.9862-1.0143		199									3560								1445643	4158	21Jan2022_DDH_GusComp2_Slot1-27_2_3279.d	1	0	1	0	0	0	0	0	0	0	MMAR_3732|MMAR_3732|conserved	Deamidation (NQ)	Q5:Deamidation (NQ):0.00	FALSE
																																													TFFAGGDLTSMIQAGPEDAGQSFDTVETVKR	117.97	3274.55	31	4.1	1092.53	3	57.7575	1.0581-1.0862	38800	48800	44700	21600	25600	18800	221		1320	435000	629000	201000	413000	336000	231000	3090		5500	3438874	79426	21Jan2022_DDH_GusComp1_Slot1-26_2_3276.d	36	6	9	3	7	6	3	1	0	1	MMAR_4676|fadB|fatty			FALSE		TVPEQSPDDTRPNQQQPQQNQPQEGQH	48.08	3110.4	27	-1.1	1037.81	3	14.3097	1.0188-1.0469	1430	1120	108	633		598	1260	1430		10400	4970	5510	6370		12700	23300	9680		1432958	4451	21Jan2022_DDH_GusComp2_Slot1-27_3_3280.d	16	1	2	3	1	2	3	3	1	0	MMAR_3732|MMAR_3732|conserved			FALSE
																																													TFFDATQ(+0.98)AIGTVVPVR	59.91	1721.9	16	4.3	574.976	3	55.3233	0.8425-0.8709								281	424								2140	8750	3649373	45197	21Jan2022_DDH_GusWT1_Slot1-22_1_3263.d	4	0	0	0	0	0	0	0	1	3	MMAR_4474|MMAR_4474|conserved	Deamidation (NQ)		FALSE		TVPEQSPDDTRPNQQQPQQNQPQEGQHQQQQQQK	50.17	4006.85	34	-3.2	1002.72	4	12.5335	0.8879-0.9162																			1235800	4744	21Jan2022_DDH_GusWT2_Slot1-23_2_3267.d	5	0	0	0	1	1	1	0	1	1	MMAR_3732|MMAR_3732|conserved			FALSE
																																													TFFDATQAIGTVVPVR	111.32	1720.91	16	-3.9	861.461	2	55.4826	1.0525-1.0806	942	1820	1590	515	250	374	1200	422	396	21000	22800	26600	6990	10500	27500	20700	5950	6120	3662148	45921	21Jan2022_DDH_GusWT1_Slot1-22_3_3265.d	26	2	2	2	2	5	4	3	2	4	MMAR_4474|MMAR_4474|conserved			FALSE		TVPFVSK	53.38	776.443	7	0	389.229	2	20.6254	0.7171-0.7457	2920		2640	2350	879	2490	1410	1550	1550	11400		46500	21800	8590	22200	8940	29200	9640	1740549	8913	21Jan2022_DDH_GusComp2_Slot1-27_3_3280.d	16	1	0	4	2	1	3	1	3	1	MMAR_2199|carB|carbamoyl-phosphate			FALSE
																																													TFGELEQLLLAR	63.55	1388.77	12	1.7	695.392	2	59.5271	0.9862-1.0143	597				349					3760				5760					3560338	83161	21Jan2022_DDH_GusComp1_Slot1-26_3_3277.d	3	1	0	0	0	2	0	0	0	0	MMAR_0543|eccC3|conserved			FALSE		TVPGDTAAQ(+0.98)YLGAAGWTGHEGAEAR	43.48	2486.15	25	13	829.734	3	40.4762	1.0559-1.0839					443	1900								16200	35000				2662166	35048	21Jan2022_DDH_GusD2_Slot1-25_2_3273.d	3	0	0	0	0	1	2	0	0	0	MMAR_4613|MMAR_4613|lipid	Deamidation (NQ)		FALSE
																																													TFGFGFGR	51.14	887.429	8	-6.6	444.719	2	36.3349	0.7753-0.8038		3000	3260		2330	1280					78300	66900		20900	7920				2578988	26030	21Jan2022_DDH_GusD1_Slot1-24_3_3271.d	13	1	5	4	0	2	1	0	0	0	MMAR_2914|katG|catalase-peroxidase-peroxynitritase			FALSE		TVPGDTAAQYLGAAGWTGHEGAEAR	78.01	2485.16	25	3.2	829.397	3	40.3681	1.0492-1.0772					190									2880					2596588	38068	21Jan2022_DDH_GusWT2_Slot1-23_2_3267.d	3	0	0	0	0	1	0	1	1	0	MMAR_4613|MMAR_4613|lipid			FALSE
																																													TFGGGTPEVVSAQ(+0.98)AK	16.99	1448.71	15	10.5	725.372	2	24.0081	0.9727-1.0008		239									4080								1873699	16918	21Jan2022_DDH_GusComp1_Slot1-26_1_3275.d	1	0	1	0	0	0	0	0	0	0	MMAR_2628|MMAR_2628|conserved	Deamidation (NQ)		FALSE		TVPGVSTVSSIFLM(+15.99)C(+57.02)LPDR	60.37	2094.05	19	5	699.027	3	62.6044	0.8913-0.9196				137				559	574				2780				8550	5350	3763909	76303	21Jan2022_DDH_GusD2_Slot1-25_1_3272.d	5	0	0	0	2	0	0	0	2	1	MMAR_0710|pta|phosphate	Oxidation (M); Carbamidomethylation	C15:Carbamidomethylation:1000.00	FALSE
																																													TFGGGTPEVVSAQAK	87.12	1447.73	15	-2	724.871	2	24.0154	0.9535-0.9817	839		1020		856	553	482	152	698	35000		20500		18000	16600	7840	7130	6650	1799949	17328	21Jan2022_DDH_GusComp1_Slot1-26_3_3277.d	16	4	1	2	1	2	2	1	2	1	MMAR_2628|MMAR_2628|conserved			FALSE		TVPGVSTVSSIFLMC(+57.02)LPDR	61.51	2078.05	19	1	1040.04	2	66.2066	1.1756-1.2034							1150	1190	1430							30900	14100	31800	3857178	89850	21Jan2022_DDH_GusWT2_Slot1-23_1_3266.d	8	0	0	0	0	0	0	3	2	3	MMAR_0710|pta|phosphate	Carbamidomethylation	C15:Carbamidomethylation:1000.00	FALSE
																																													TFGGHVAGQSLVSAVR	90.66	1584.84	16	0.1	529.286	3	30.6029	0.8209-0.8493	2400	2550	2130	2130	1750	1660	736		1050	12800	11400	22400	9280	9310	29400	11300		6350	2194644	25464	21Jan2022_DDH_GusComp1_Slot1-26_1_3275.d	14	1	2	2	1	1	3	3	0	1	MMAR_2095|tesB2|acyl-CoA			FALSE		TVPKELLPVVDTPGIELVAAEAAAAGAER	96.31	2886.57	29	6.1	963.203	3	68.2155	1.0211-1.0492				3360	1630	3120	10000	11200	3810				17800	16000	27000	92700	53500	15400	3961662	95145	21Jan2022_DDH_GusWT2_Slot1-23_3_3268.d	22	0	0	0	4	4	4	4	3	3	MMAR_4521|galU|UTP--glucose-1-phosphate			FALSE
																																													TFGGLLM(+15.99)AQSFVASSR	57.15	1686.84	16	5.7	844.432	2	47.9946	1.0402-1.0682				1220	1440				739				6680	5340				4930	3293490	36012	21Jan2022_DDH_GusWT1_Slot1-22_1_3263.d	4	0	0	0	2	1	0	0	0	1	MMAR_2421|tesB1|acyl-CoA	Oxidation (M)		FALSE		TVPLEVVNVTEPVVNVN(+0.98)VNGGHSTPVLIDTGSAGLVMQVK	32.55	4083.16	40	6.6	1021.8	4	66.427	1.2156-1.2434																			3873473	92240	21Jan2022_DDH_GusWT2_Slot1-23_3_3268.d	1	0	0	0	0	0	0	0	0	1	MMAR_2933|MMAR_2933|PE-PGRS	Deamidation (NQ)	N17:Deamidation (NQ):0.00	FALSE
																																													TFGGLLMAQSFVASSR	57.69	1670.85	16	3.4	836.433	2	54.8634	1.0615-1.0895				1470									9370						3523504	61159	21Jan2022_DDH_GusD1_Slot1-24_1_3269.d	1	0	0	0	1	0	0	0	0	0	MMAR_2421|tesB1|acyl-CoA			FALSE		TVPLEVVNVTEPVVNVNVN(+0.98)GGHSTPVLIDTGSAGLVMQVK	33.16	4083.16	40	1.6	1021.8	4	66.3758	1.2178-1.2456																			3890479	91633	21Jan2022_DDH_GusWT2_Slot1-23_2_3267.d	2	0	0	0	0	0	0	0	2	0	MMAR_2933|MMAR_2933|PE-PGRS	Deamidation (NQ)	N19:Deamidation (NQ):0.00	FALSE
																																													TFGLETMC(+57.02)VGGGQGMAMVIER	80.86	2243.02	21	5.4	1122.52	2	55.0856	1.2312-1.2589	750									7700									3417104	75269	21Jan2022_DDH_GusComp1_Slot1-26_1_3275.d	4	2	1	1	0	0	0	0	0	0	MMAR_4393|fadA3|beta-ketoacyl	Carbamidomethylation	C8:Carbamidomethylation:1000.00	FALSE		TVPLEVVNVTEPVVNVNVNGGHSTPVLIDTGSAGLVM(+15.99)QVK	60.84	4098.17	40	0.4	1025.55	4	61.7883	1.2256-1.2534																			3662887	82813	21Jan2022_DDH_GusWT2_Slot1-23_2_3267.d	5	0	0	0	0	0	0	2	1	2	MMAR_2933|MMAR_2933|PE-PGRS	Oxidation (M)		FALSE
																																													TFGLFAR	27.53	810.439	7	-4.2	406.225	2	33.4285	0.7525-0.7810																			2469502	24076	21Jan2022_DDH_GusD1_Slot1-24_1_3269.d	2	0	0	0	1	1	0	0	0	0	MMAR_3457|MMAR_3457|conserved			FALSE		TVPLEVVNVTEPVVNVNVNGGHSTPVLIDTGSAGLVMQVK	42.87	4082.17	40	-0.5	1021.55	4	66.607	1.2123-1.2401																			3879291	90642	21Jan2022_DDH_GusWT2_Slot1-23_1_3266.d	4	0	0	0	0	0	0	1	2	1	MMAR_2933|MMAR_2933|PE-PGRS			FALSE
																																													TFGM(+15.99)DSWFPSLK	85.09	1430.65	12	5	716.338	2	49.2457	0.9884-1.0166	3280	3830	3700	7750	7940	8120	2720	2810	3370	33900	35100	17700	139000	33900	65700	6870	6340	10200	3015307	59104	21Jan2022_DDH_GusComp1_Slot1-26_2_3276.d	16	2	2	1	4	1	2	2	1	1	MMAR_3334|aceE|pyruvate	Oxidation (M)		FALSE		TVPLPRIVIDALKPR	30.79	1687.05	15	-8.1	563.353	3	44.2798	0.8539-0.8822																			2850418	41608	21Jan2022_DDH_GusD2_Slot1-25_2_3273.d	3	0	0	0	1	1	1	0	0	0	MMAR_4848|MMAR_4848|prophage			FALSE
																																													TFGMDSWFPSLK	88.19	1414.66	12	2.3	708.338	2	56.8642	0.9941-1.0222	11500	11900				7970				151000	215000				67300				3502611	79200	21Jan2022_DDH_GusComp1_Slot1-26_1_3275.d	14	3	4	2	2	1	2	0	0	0	MMAR_3334|aceE|pyruvate			FALSE		TVPPEAAGLIGK	47.87	1151.65	12	3.3	576.837	2	30.5073	0.8584-0.8867					2110	2020								12200	10700				2296478	19766	21Jan2022_DDH_GusD2_Slot1-25_3_3274.d	5	0	0	0	1	1	3	0	0	0	MMAR_0832|MMAR_0832|conserved			FALSE
																																													TFGQDRLQ(+0.98)AM(+15.99)ASTATVPVVN(+0.98)A	22.04	2194.06	21	-3.9	549.519	4	49.3637	0.8129-0.8414		1280									10700								3127723	61207	21Jan2022_DDH_GusComp1_Slot1-26_1_3275.d	1	0	1	0	0	0	0	0	0	0	MMAR_2466|argF|ornithine	Deamidation (NQ); Oxidation (M); Deamidation (NQ)	Q8:Deamidation (NQ):6.65;M10:Oxidation (M):1000.00;N20:Deamidation (NQ):23.99	FALSE		TVPPEEIADLEVR	39.62	1466.76	13	2.6	734.39	2	39.2666	0.9625-0.9907				722		689	70.7	1240	2150				3620		5960	4630	11300	10300	2514335	35537	21Jan2022_DDH_GusWT2_Slot1-23_3_3268.d	10	0	0	0	1	0	2	2	2	3	MMAR_0898|MMAR_0898|conserved			FALSE
																																													TFGTGELVTGLDDIVER	98.69	1820.92	17	2.7	911.467	2	56.3685	1.1242-1.1521	7450		7230	7470	7080	7170	2570	1800	2390	72400		34000	70000	32400	32600	23000	8740	12000	3481212	78195	21Jan2022_DDH_GusComp1_Slot1-26_1_3275.d	12	2	1	1	2	1	1	2	1	1	MMAR_2064|MMAR_2064|fatty-acid-CoA			FALSE		TVPSRPRPPAAPLTDVEAVLSDWV	60.18	2572.36	24	-3.2	858.46	3	85.0911	0.9241-0.9524							4900	6010	7780							69000	64500	61100	4764540	110073	21Jan2022_DDH_GusWT2_Slot1-23_1_3266.d	31	0	0	0	0	0	0	13	11	7	MMAR_4308|mcr|alpha-methylacyl-CoA			FALSE
																																													TFGWQ(+0.98)VPAYTM(+15.99)PDNATDVSVLR	56.05	2484.16	22	9.1	829.069	3	53.8559	0.9365-0.9648		462									11300								3353958	72378	21Jan2022_DDH_GusComp1_Slot1-26_1_3275.d	1	0	1	0	0	0	0	0	0	0	MMAR_1118|gadB|glutamate	Deamidation (NQ); Oxidation (M)	Q5:Deamidation (NQ):27.02;M11:Oxidation (M):1000.00	FALSE		TVPYM(+15.99)LSGGTDAK	72.48	1354.64	13	-1	678.328	2	21.3034	0.9264-0.9546	5670	3080	3370	2550	2520	2530	4360	4770	4400	57300	33100	49200	33200	29800	30400	91900	57700	71500	1632297	12828	21Jan2022_DDH_GusWT2_Slot1-23_1_3266.d	32	3	3	5	3	3	3	5	3	4	MMAR_3123|MMAR_3123|conserved	Oxidation (M)		FALSE
																																													TFGWQVPAYTM(+15.99)PDN(+0.98)ATDVSVLR	67.21	2484.16	22	7.9	1243.1	2	54.0102	1.2778-1.3054				452	393		288						9460	6330		3870			3483900	59562	21Jan2022_DDH_GusD1_Slot1-24_1_3269.d	3	0	0	0	1	1	0	1	0	0	MMAR_1118|gadB|glutamate	Oxidation (M); Deamidation (NQ)	M11:Oxidation (M):1000.00;N14:Deamidation (NQ):66.19	FALSE		TVPYMLSGGTDAK	71.02	1338.65	13	-1.3	670.331	2	27.8777	0.9365-0.9648	9380	7900	7370	5970	5930	5370	8620	8660	8860	91300	64500	70800	30400	29300	56800	121000	119000	38600	1977465	19641	21Jan2022_DDH_GusWT2_Slot1-23_2_3267.d	20	3	3	3	1	1	2	3	3	1	MMAR_3123|MMAR_3123|conserved			FALSE
																																													TFGWQVPAYTM(+15.99)PDNATDVSVLR	90.69	2483.18	22	0.4	828.734	3	54.056	0.9264-0.9546	8300	8580	7920	7700	5620	8290		184	358	143000	182000	165000	83600	102000	64000		2860	7800	3481991	59507	21Jan2022_DDH_GusD1_Slot1-24_1_3269.d	40	6	8	6	5	7	3	2	1	2	MMAR_1118|gadB|glutamate	Oxidation (M)		FALSE		TVQAIKDAEWWR	83.37	1501.77	12	0.5	751.891	2	36.2716	1.0245-1.0525				21700	20400	19500	31000	27400	26700				184000	289000	208000	474000	411000	470000	2383471	30745	21Jan2022_DDH_GusWT2_Slot1-23_2_3267.d	49	0	0	0	6	8	6	9	9	11	MMAR_2273|fadE15|acyl-CoA			FALSE
																																													TFGWQVPAYTMPDN(+0.98)ATDVSVLR	43.21	2468.17	22	0.9	1235.09	2	59.0186	1.2767-1.3043																			3714706	71596	21Jan2022_DDH_GusD1_Slot1-24_2_3270.d	1	0	0	0	0	1	0	0	0	0	MMAR_1118|gadB|glutamate	Deamidation (NQ)	N14:Deamidation (NQ):0.00	FALSE		TVQALLPGIGK	75.51	1095.67	11	-0.5	548.84	2	37.2782	0.8550-0.8833	11800	11500	12300	6320	5830	5420	5840	4780	5250	119000	115000	120000	28400	54900	48400	25800	21200	23500	2416811	33494	21Jan2022_DDH_GusWT2_Slot1-23_1_3266.d	18	3	4	3	1	2	2	1	1	1	MMAR_2571|gabD2|succinate-semialdehyde			FALSE
																																													TFGWQVPAYTMPDNATDVSVLR	106.91	2467.18	22	3.5	1234.6	2	58.5245	1.2933-1.3209	32600	33100	23000	18100	18800	19400				507000	596000	226000	267000	240000	381000				3481617	81381	21Jan2022_DDH_GusComp1_Slot1-26_2_3276.d	41	7	8	4	6	6	8	0	0	2	MMAR_1118|gadB|glutamate			FALSE		TVQATDADQ(+0.98)LLEGLNPQQR	62.12	2097.03	19	4	700.021	3	49.1282	0.9377-0.9659																			3069925	39562	21Jan2022_DDH_GusComp2_Slot1-27_1_3278.d	1	1	0	0	0	0	0	0	0	0	MMAR_4553|uvrD1|ATP-dependent	Deamidation (NQ)	Q9:Deamidation (NQ):17.08	FALSE
																																													TFHQGGVGEDITGGLPR	106.85	1739.86	17	2.5	870.939	2	30.7112	1.0985-1.1265	39200	45800	45200	45500	43600	38800	62400	59900	57500	715000	381000	582000	646000	434000	696000	1620000	891000	1040000	2097049	24277	21Jan2022_DDH_GusComp1_Slot1-26_2_3276.d	95	6	6	9	9	15	10	16	12	12	MMAR_0996|rpoC|DNA-directed			FALSE		TVQATDADQLLEGLNPQQR	82.24	2096.05	19	1.6	1049.03	2	51.0168	1.1789-1.2067	1490	2410	2100	1820		1960	423	497	584	19500	24800	11400	31600		10400	3750	4500	6320	3233137	43330	21Jan2022_DDH_GusComp2_Slot1-27_2_3279.d	31	8	6	3	5	2	2	1	2	2	MMAR_4553|uvrD1|ATP-dependent			FALSE
																																													TFHYPGGLVDFVK	105.07	1478.76	13	-4.3	493.924	3	45.4611	0.7822-0.8107	13100	21200	22900	10500	17400	17200			313	121000	199000	200000	121000	238000	334000			2720	3029590	41869	21Jan2022_DDH_GusD1_Slot1-24_3_3271.d	25	3	4	5	3	4	5	0	0	1	MMAR_0005|gyrB|DNA			FALSE		TVQEVLDSANLSANDRLLQ(+0.98)AYLQGNPDLAAQIGAAR	18.23	3795.94	36	5.4	1266.33	3	70.8252	1.3054-1.3331																			4086901	97093	21Jan2022_DDH_GusWT2_Slot1-23_1_3266.d	1	0	0	0	0	0	0	1	0	0	MMAR_3886|MMAR_3886|conserved	Deamidation (NQ)	Q19:Deamidation (NQ):0.00	FALSE
																																													TFIASTGLR	58.07	964.534	9	-1.5	483.274	2	25.2482	0.7924-0.8209	7280	7780	6210	5530	5160	4820	2760	3150	2770	78800	85600	71800	28100	56200	50100	29900	33300	15600	1827918	17487	21Jan2022_DDH_GusComp1_Slot1-26_2_3276.d	17	2	2	2	1	2	3	2	2	1	MMAR_1224|lpdA|dihydrolipoamide			FALSE		TVQNESDAKTHGVILTEAAAAK	62.91	2253.16	22	-1.2	752.06	3	24.4064	0.9128-0.9411				1090	1660	1790							12700	24900	16900				1877712	14442	21Jan2022_DDH_GusD2_Slot1-25_1_3272.d	12	0	0	0	4	4	4	0	0	0	MMAR_3248|MMAR_3248|conserved			FALSE
																																													TFIC(+57.02)SER	53.37	911.417	7	-2.3	456.715	2	12.7026	0.7993-0.8277	9180	8810	7810	5150	5350	4550	1630		1500	54200	109000	93600	104000	64200	59400	12500		33100	1222666	5515	21Jan2022_DDH_GusComp1_Slot1-26_2_3276.d	18	1	2	2	3	2	3	1	1	3	MMAR_0451|pckA|iron-regulated	Carbamidomethylation	C4:Carbamidomethylation:1000.00	FALSE		TVQPDVIVHVR	47.21	1261.71	11	0.8	421.579	3	26.7586	0.7411-0.7696																			1907141	18842	21Jan2022_DDH_GusWT2_Slot1-23_1_3266.d	1	0	0	0	0	0	0	1	0	0	MMAR_5569|rnpA|ribonuclease			FALSE
																																													TFIC(+57.02)SEREIDAGPTN(+0.98)NWM(+15.99)DPSEM(+15.99)R	47.8	2888.21	24	7.2	963.749	3	36.1449	1.0402-1.0682						126									2450				2574223	25900	21Jan2022_DDH_GusD1_Slot1-24_3_3271.d	1	0	0	0	0	0	1	0	0	0	MMAR_0451|pckA|iron-regulated	Carbamidomethylation; Deamidation (NQ); Oxidation (M); Oxidation (M)	C4:Carbamidomethylation:1000.00;N15:Deamidation (NQ):9.34;M18:Oxidation (M):1000.00;M23:Oxidation (M):1000.00	FALSE		TVQPGATIAVM(+15.99)SLM(+15.99)GSSSR	14.42	1923.94	19	-1.5	481.991	4	39.5129	0.7651-0.7936																			2554210	36478	21Jan2022_DDH_GusWT2_Slot1-23_2_3267.d	1	0	0	0	0	0	0	0	1	0	MMAR_4037|MMAR_4037|transmembrane	Oxidation (M); Oxidation (M)		FALSE
																																													TFIC(+57.02)SEREIDAGPTN(+0.98)NWM(+15.99)DPSEMR	68.38	2872.21	24	6.9	958.417	3	39.6647	0.9648-0.9929	139	465								3640	3430								2645729	40859	21Jan2022_DDH_GusComp1_Slot1-26_1_3275.d	3	1	1	0	0	1	0	0	0	0	MMAR_0451|pckA|iron-regulated	Carbamidomethylation; Deamidation (NQ); Oxidation (M)	C4:Carbamidomethylation:1000.00;N15:Deamidation (NQ):0.00;M18:Oxidation (M):45.16	FALSE		TVQQHGQHGEYNLR	14.9	1665.8	14	5.7	417.459	4	55.8513	0.7525-0.7810																			3430100	66017	21Jan2022_DDH_GusD2_Slot1-25_1_3272.d	1	0	0	0	1	0	0	0	0	0				FALSE
																																													TFIC(+57.02)SEREIDAGPTN(+0.98)NWMD	14.79	2255.95	19	6	1128.99	2	43.0067	1.1834-1.2112				140									1540						2942886	38595	21Jan2022_DDH_GusD1_Slot1-24_1_3269.d	1	0	0	0	1	0	0	0	0	0	MMAR_0451|pckA|iron-regulated	Carbamidomethylation; Deamidation (NQ)	C4:Carbamidomethylation:1000.00;N15:Deamidation (NQ):9.34	FALSE		TVQVTLGK	48.09	844.502	8	-3.8	423.257	2	16.4101	0.7616-0.7902		635		975		949	793		800		8770		15700		7420	12000		6120	1610285	6575	21Jan2022_DDH_GusD2_Slot1-25_3_3274.d	10	1	2	1	2	0	1	2	0	1	MMAR_4527|pepD|serine			FALSE
																																													TFIC(+57.02)SEREIDAGPTN(+0.98)NWMDPSEMR	77.12	2856.22	24	4.8	953.084	3	45.5845	0.9648-0.9929	116		1220							4220		14600							2865483	51111	21Jan2022_DDH_GusComp1_Slot1-26_3_3277.d	3	1	0	2	0	0	0	0	0	0	MMAR_0451|pckA|iron-regulated	Carbamidomethylation; Deamidation (NQ)	C4:Carbamidomethylation:1000.00;N15:Deamidation (NQ):0.00	FALSE		TVQVTLGKAEQ	76.98	1172.64	11	-0.1	587.327	2	19.2128	0.8663-0.8947		925		3990	3630	3830	6620	7010	6140		14100		27300	24300	25200	81500	87400	39600	1539154	10531	21Jan2022_DDH_GusWT2_Slot1-23_3_3268.d	12	1	1	1	1	1	1	2	2	2	MMAR_4527|pepD|serine			FALSE
																																													TFIC(+57.02)SEREIDAGPTNN(+0.98)WM(+15.99)DPSEM(+15.99)R	34.83	2888.21	24	6.3	963.748	3	37.2156	0.9388-0.9670								206									1780		2785315	23782	21Jan2022_DDH_GusWT1_Slot1-22_2_3264.d	1	0	0	0	0	0	0	0	1	0	MMAR_0451|pckA|iron-regulated	Carbamidomethylation; Deamidation (NQ); Oxidation (M); Oxidation (M)	C4:Carbamidomethylation:1000.00;N16:Deamidation (NQ):0.00;M18:Oxidation (M):1000.00;M23:Oxidation (M):1000.00	FALSE		TVRDHQVSLM(+15.99)ER	60.21	1485.74	12	-3.4	496.251	3	18.557	0.7856-0.8141				1180			525	421	896				8520			6530	10900	6380	1527432	9933	21Jan2022_DDH_GusWT2_Slot1-23_2_3267.d	14	0	0	0	3	0	0	3	3	5	MMAR_1730|ppk|polyphosphate	Oxidation (M)		FALSE
																																													TFIC(+57.02)SEREIDAGPTNN(+0.98)WM(+15.99)DPSEMR	62.87	2872.21	24	11.7	958.422	3	39.401	0.9636-0.9918																			2735054	30995	21Jan2022_DDH_GusD1_Slot1-24_3_3271.d	1	0	0	0	0	0	1	0	0	0	MMAR_0451|pckA|iron-regulated	Carbamidomethylation; Deamidation (NQ); Oxidation (M)	C4:Carbamidomethylation:1000.00;N16:Deamidation (NQ):14.40;M18:Oxidation (M):37.78	FALSE		TVRDHQVSLMER	70.05	1469.74	12	-2.9	490.92	3	20.9835	0.7822-0.8107						437	1860	231	2050						2580	14500	4310	12100	1615254	12471	21Jan2022_DDH_GusWT2_Slot1-23_1_3266.d	11	0	0	0	0	0	1	4	3	3	MMAR_1730|ppk|polyphosphate			FALSE
																																													TFIC(+57.02)SEREIDAGPTNN(+0.98)WMDPSEMR	74.92	2856.22	24	2.7	953.082	3	45.0427	0.9681-0.9963																			2836684	50122	21Jan2022_DDH_GusComp1_Slot1-26_3_3277.d	2	1	0	0	0	1	0	0	0	0	MMAR_0451|pckA|iron-regulated	Carbamidomethylation; Deamidation (NQ)	C4:Carbamidomethylation:1000.00;N16:Deamidation (NQ):10.11	FALSE		TVRDSAASYDAIVGPNPR	99.89	1887.94	18	1.3	630.323	3	26.4566	0.8084-0.8368				247		154	2720						1910		1990	41800			1890990	18450	21Jan2022_DDH_GusWT2_Slot1-23_1_3266.d	7	0	0	0	1	1	1	4	0	0	MMAR_4954|amiC_2|amidase,			FALSE
																																													TFIC(+57.02)SEREIDAGPTNNWM(+15.99)D	48.51	2270.96	19	5.3	1136.49	2	37.6697	1.1923-1.2201		41.4									1160								2549436	37266	21Jan2022_DDH_GusComp1_Slot1-26_1_3275.d	2	0	1	0	0	1	0	0	0	0	MMAR_0451|pckA|iron-regulated	Carbamidomethylation; Oxidation (M)	C4:Carbamidomethylation:1000.00	FALSE		TVRFPETSVAGEPITTWAPK	85.64	2186.14	20	-1	729.719	3	46.3594	0.9354-0.9636				4440	4560	5130							61700	60300	56500				3075170	44807	21Jan2022_DDH_GusD2_Slot1-25_3_3274.d	9	0	0	0	3	3	3	0	0	0	MMAR_2523|MMAR_2523|ATPase			FALSE
																																													TFIC(+57.02)SEREIDAGPTNNWM(+15.99)DPSEM(+15.99)R	102.49	2887.22	24	3.8	963.418	3	36.1552	0.9569-0.9851	1650	4630	3600	11300	11600	8690			2880	17300	30700	49000	115000	192000	57800			33600	2599413	27915	21Jan2022_DDH_GusD1_Slot1-24_1_3269.d	19	1	1	2	2	3	2	0	2	6	MMAR_0451|pckA|iron-regulated	Carbamidomethylation; Oxidation (M); Oxidation (M)	C4:Carbamidomethylation:1000.00	FALSE		TVRGNVEEGLGDIK	42.76	1485.78	14	1.3	496.267	3	25.2637	0.7639-0.7924									157									7740	1834513	16666	21Jan2022_DDH_GusWT2_Slot1-23_3_3268.d	2	0	0	0	0	0	0	0	0	2	MMAR_3830|MMAR_3830|ATP-binding			FALSE
																																													TFIC(+57.02)SEREIDAGPTNNWM(+15.99)DPSEMR	93.27	2871.23	24	4	958.087	3	39.4073	1.0514-1.0794	11000	13700	5800	13300	16400	18200				113000	73000	103000	141000	199000	182000				2629343	40232	21Jan2022_DDH_GusComp1_Slot1-26_1_3275.d	26	4	4	5	4	5	4	0	0	0	MMAR_0451|pckA|iron-regulated	Carbamidomethylation; Oxidation (M)	C4:Carbamidomethylation:1000.00;M18:Oxidation (M):76.17	FALSE		TVRPEGEIR	51.93	1055.57	9	-5.4	352.863	3	10.028	0.7239-0.7525							249	191								3790	3080		1115468	3068	21Jan2022_DDH_GusWT2_Slot1-23_2_3267.d	2	0	0	0	0	0	0	1	1	0	MMAR_0106|MMAR_0106|conserved			FALSE
																																													TFIC(+57.02)SEREIDAGPTNNWMD	69.61	2254.96	19	2.8	1128.49	2	42.9297	1.2023-1.2301	535	1200	1400		523	706				23300	8990	8430		8090	4900				2733892	46519	21Jan2022_DDH_GusComp1_Slot1-26_3_3277.d	14	5	4	1	1	2	1	0	0	0	MMAR_0451|pckA|iron-regulated	Carbamidomethylation	C4:Carbamidomethylation:1000.00	FALSE		TVSADKQC(+57.02)EILAVALQK	56.23	1873	17	-1.1	625.339	3	38.8329	0.8890-0.9173				499		272							4590		9230				2584176	33999	21Jan2022_DDH_GusD2_Slot1-25_1_3272.d	5	0	0	0	1	2	2	0	0	0	MMAR_p23|parA||277	Carbamidomethylation	C8:Carbamidomethylation:1000.00	FALSE
																																													TFIC(+57.02)SEREIDAGPTNNWMDPSEM(+15.99)R	105.6	2871.23	24	-11.2	958.072	3	40.9344	0.9783-1.0065	9000	13700	12600	8700	16400	17800				292000	81400	152000	161000	328000	351000				2710452	43473	21Jan2022_DDH_GusComp1_Slot1-26_1_3275.d	31	8	5	6	4	4	4	0	0	0	MMAR_0451|pckA|iron-regulated	Carbamidomethylation; Oxidation (M)	C4:Carbamidomethylation:1000.00;M23:Oxidation (M):27.82	FALSE		TVSAVEGTALALSR	71.92	1373.75	14	0.4	687.883	2	35.2023	1.0289-1.0570	261	873	978		1160	1580	573			2600	4090	4550		27400	8800	4510			2320006	30316	21Jan2022_DDH_GusWT2_Slot1-23_1_3266.d	9	2	1	1	0	3	1	1	0	0	MMAR_2349|wbbL2|rhamnosyl			FALSE
																																													TFIC(+57.02)SEREIDAGPTNNWMDPSEMR	117.05	2855.23	24	3	952.754	3	44.8934	0.9738-1.0020	42700	62900	61200	27500	34000	21800				710000	1330000	1020000	254000	281000	196000				2897047	51157	21Jan2022_DDH_GusComp1_Slot1-26_1_3275.d	56	9	13	12	9	7	6	0	0	0	MMAR_0451|pckA|iron-regulated	Carbamidomethylation	C4:Carbamidomethylation:1000.00	FALSE		TVSDALGVAGADMAAALGM(+15.99)LEAR	35.5	2205.08	23	5.8	736.037	3	69.4189	0.9873-1.0155																			4095218	84089	21Jan2022_DDH_GusD2_Slot1-25_1_3272.d	2	0	0	0	2	0	0	0	0	0	MMAR_1789|glnD|uridylyltransferase	Oxidation (M)	M19:Oxidation (M):41.57	FALSE
																																													TFIESSPHPALIAGIEDTYR	79.63	2216.11	20	0.8	739.712	3	46.9414	0.8981-0.9264				762		1130							15200		21700				3107733	44925	21Jan2022_DDH_GusD1_Slot1-24_3_3271.d	2	0	0	0	1	0	1	0	0	0	MMAR_3025|pks12|polyketide			FALSE		TVSDPAAQ(+0.98)QQDSPQSPEKPPAR	61.65	2334.11	22	8.8	779.05	3	15.8896	0.8754-0.9037																			1585843	6235	21Jan2022_DDH_GusD2_Slot1-25_3_3274.d	1	0	0	0	0	0	1	0	0	0	MMAR_5149|serB|phosphoserine	Deamidation (NQ)	Q8:Deamidation (NQ):17.01	FALSE
																																													TFIQPSQTIR	71.2	1189.65	10	-1.5	595.829	2	25.3829	0.8856-0.9139	2670	2610	2350	2470	2280	2140	995	988	946	13300	28000	25400	14400	13700	25100	6960	6820	7990	1837395	17694	21Jan2022_DDH_GusComp1_Slot1-26_2_3276.d	12	1	2	2	1	1	2	1	1	1	MMAR_4881|purF|amidophosphoribosyltransferase,			FALSE		TVSDPAAQQQDSPQSPEKPPAR	83.66	2333.12	22	-0.6	778.715	3	16.0771	0.8947-0.9230	318		134	1610	1640	1600	201	184		5490		2300	34200	58000	20800	3980	2240		1459445	6836	21Jan2022_DDH_GusComp2_Slot1-27_1_3278.d	18	2	1	2	3	5	3	1	1	0	MMAR_5149|serB|phosphoserine			FALSE
																																													TFISELDIPVVAGGVLDHR	110.52	2037.09	19	-0.9	680.037	3	61.8516	0.9388-0.9670	17000	17500	18400	19000	19900	18100	324	314		152000	152000	162000	296000	84100	150000	5790	2670		3849333	74589	21Jan2022_DDH_GusD1_Slot1-24_3_3271.d	33	2	4	3	5	4	8	4	1	2	MMAR_1138|guaB3|inosine-5'-monophosphate			FALSE		TVSDVQ(+0.98)QITNPDLR	44.68	1585.79	14	8.7	793.912	2	29.27	1.0301-1.0581		211	350	679		387					5040	9460	14200		9350				2115846	19899	21Jan2022_DDH_GusD2_Slot1-25_1_3272.d	4	0	1	1	1	0	1	0	0	0	MMAR_1344|MMAR_1344|Soj/ParA-related	Deamidation (NQ)	Q6:Deamidation (NQ):17.01	FALSE
																																													TFIVPEMDSTDGMIRQVDK	14.15	2181.04	19	2.9	728.024	3	59.1612	1.0076-1.0357				3040									14400						3748052	69716	21Jan2022_DDH_GusD1_Slot1-24_1_3269.d	1	0	0	0	1	0	0	0	0	0	MMAR_2420|pykA|pyruvate			FALSE		TVSDVQQITNPDLR	90.54	1584.81	14	0	793.413	2	29.2601	1.0301-1.0581	12800	7930	13900	7630	6740	7580	7380	6380	5970	136000	92500	75200	169000	140000	145000	132000	172000	79700	2115846	19899	21Jan2022_DDH_GusD2_Slot1-25_1_3272.d	37	3	3	3	4	4	4	5	6	5	MMAR_1344|MMAR_1344|Soj/ParA-related			FALSE
																																													TFKELLR	52.18	905.533	7	-2.5	453.773	2	23.9211	0.7856-0.8141	3210	2670	2300	2140	2060	1490				13000	17500	8590	16200	14000	5410				2000248	12760	21Jan2022_DDH_GusD1_Slot1-24_1_3269.d	9	1	2	1	2	2	1	0	0	0	MMAR_3334|aceE|pyruvate			FALSE		TVSGHVDDATAK	95.2	1199.58	12	-1.5	600.795	2	6.1038	0.8765-0.9049	1380		514	1040	1110	935	1290	1280	1160	15800		4950	13900	11300	13400	21200	23500	12900	990130	1021	21Jan2022_DDH_GusD2_Slot1-25_1_3272.d	24	2	3	4	2	2	3	3	3	2	MMAR_2571|gabD2|succinate-semialdehyde			FALSE
																																													TFKELLRDK	51.67	1148.66	9	-7	383.89	3	32.3011	0.6770-0.7056																			2414194	22534	21Jan2022_DDH_GusD1_Slot1-24_1_3269.d	2	0	1	0	1	0	0	0	0	0	MMAR_3334|aceE|pyruvate			FALSE		TVSGQLTLLVPFIDR	81.43	1657.94	15	0.4	829.978	2	63.7925	1.0604-1.0884				1060	814	1060							11500	9930	5770				3813553	74035	21Jan2022_DDH_GusD2_Slot1-25_2_3273.d	5	0	0	0	2	2	1	0	0	0	MMAR_2294|MMAR_2294|conserved			FALSE
																																													TFLATITDR	68.28	1036.56	9	-1.8	519.284	2	33.7505	0.8584-0.8867	26900	28700	21800	20400	21300	17100	8420	8010	7820	366000	261000	209000	288000	293000	249000	82300	72000	73500	2452053	24240	21Jan2022_DDH_GusD1_Slot1-24_2_3270.d	23	3	3	2	3	3	3	2	2	2	MMAR_1032|rplD|50S			FALSE		TVSPIDFWEHPTIN(+0.98)DLAAYLTAPEPSTGAEAAVSR	54.01	3726.81	35	7.9	1243.29	3	72.4461	1.1376-1.1655								2280	532								41900	15700	4192450	100672	21Jan2022_DDH_GusWT2_Slot1-23_2_3267.d	4	0	0	0	0	0	0	0	2	2	MMAR_1776|ppsA|phenolpthiocerol	Deamidation (NQ)		FALSE
																																													TFLATITDRK	74.86	1164.65	10	5.2	389.226	3	30.0963	0.6999-0.7285	18900	19000	15400	15700	15300	11400	2120	1780	1110	173000	205000	174000	125000	164000	78400	17500	16000	11600	2417708	14924	21Jan2022_DDH_GusWT1_Slot1-22_1_3263.d	51	6	8	9	6	6	5	4	4	3	MMAR_1032|rplD|50S			FALSE		TVSPIDFWEHPTINDLAAYLTAPEPSTGAEAAVSR	70.85	3725.82	35	1.4	1242.95	3	72.3898	1.1466-1.1744				3560	2920	3570	3950	3290	2770				47100	26800	16600	51900	64300	29400	4183882	100447	21Jan2022_DDH_GusWT2_Slot1-23_2_3267.d	18	0	0	0	4	2	1	3	5	3	MMAR_1776|ppsA|phenolpthiocerol			FALSE
																																													TFLLDEAPSMAPLDRVNMIDGLR	35.16	2573.3	23	0.6	858.774	3	62.5115	0.9884-1.0166	137									2930									3707846	89765	21Jan2022_DDH_GusComp1_Slot1-26_3_3277.d	2	1	0	1	0	0	0	0	0	0	MMAR_4886|MMAR_4886|conserved			FALSE		TVSPQ(+0.98)LYIALGISGAIQHR	53.13	2024.11	19	13.9	675.718	3	61.7915	0.9467-0.9749				81.6					449				1860					5770	3645683	83222	21Jan2022_DDH_GusWT2_Slot1-23_3_3268.d	4	0	0	0	2	0	0	0	0	2	MMAR_1685|fixB|electron	Deamidation (NQ)	Q5:Deamidation (NQ):78.56	FALSE
																																													TFLSEIVPAQSFPN(+0.98)R	15.68	1705.87	15	5.4	853.946	2	44.1284	1.0671-1.0951						159									5980				2969841	39594	21Jan2022_DDH_GusD1_Slot1-24_3_3271.d	1	0	0	0	0	0	1	0	0	0	MMAR_1211|MMAR_1211|chitinase|304	Deamidation (NQ)	N14:Deamidation (NQ):18.33	FALSE		TVSPQLYIALGISGAIQHR	108.7	2023.12	19	0.8	1012.57	2	58.9343	1.2744-1.3021	2520			22600	17900	24000	52600	54400	53300	9500			89100	70500	167000	696000	575000	434000	3496071	75441	21Jan2022_DDH_GusWT2_Slot1-23_1_3266.d	134	5	4	1	13	10	20	29	28	24	MMAR_1685|fixB|electron			FALSE
																																													TFMIQPTHIR	48.88	1242.65	10	1.7	622.336	2	29.4515	0.9331-0.9614	647									13200									2067567	24459	21Jan2022_DDH_GusComp1_Slot1-26_3_3277.d	4	2	2	0	0	0	0	0	0	0	MMAR_1346|rhlE|ATP-dependent			FALSE		TVSSYVGENK	52.52	1082.52	10	7.7	542.274	2	10.8304	0.8323-0.8607																			1265013	2439	21Jan2022_DDH_GusComp2_Slot1-27_3_3280.d	5	1	2	2	0	0	0	0	0	0	MMAR_3851|scoA|succinyl-CoA:3-ketoacid-coenzyme			FALSE
																																													TFN(+0.98)VTVPAIPYEHLEELDDEGQVR	47.29	2771.33	24	7.2	924.79	3	56.3578	0.9997-1.0278			245	83.6				138				2820	3160				2420		3603534	64248	21Jan2022_DDH_GusD1_Slot1-24_1_3269.d	3	0	0	1	1	0	0	0	1	0	MMAR_5364|pks13|polyketide	Deamidation (NQ)	N3:Deamidation (NQ):29.05	FALSE		TVSSYVGENKEFAR	80.18	1585.77	14	0.7	793.895	2	20.4954	1.0233-1.0514				262	3690	3860	5420	5960	5420				2620	69800	26400	34700	46500	60700	1598191	12094	21Jan2022_DDH_GusWT2_Slot1-23_1_3266.d	18	0	0	1	1	4	3	2	4	3	MMAR_3851|scoA|succinyl-CoA:3-ketoacid-coenzyme			FALSE
																																													TFNEAGVIDAADVHVAQR	25.93	1911.94	18	6.7	638.326	3	36.5547	0.9139-0.9422						117									2430				2594225	26435	21Jan2022_DDH_GusD1_Slot1-24_3_3271.d	1	0	0	0	0	0	1	0	0	0	MMAR_0956|recD|exodeoxyribonuclease			FALSE		TVSTTFITYTSSQPFEATADALR	87.38	2506.22	23	1.5	1254.12	2	55.1553	1.3463-1.3739				1380	884	1310	3030	2660	3060				31400	43800	47500	69100	66100	80400	3385633	61411	21Jan2022_DDH_GusD2_Slot1-25_2_3273.d	21	0	0	0	3	5	4	3	3	3	MMAR_4474|MMAR_4474|conserved			FALSE
																																													TFNVTVPAIPYEHLEELDDEGQ(+0.98)VR	23.06	2771.33	24	10.7	924.793	3	56.1854	0.9704-0.9986						343									10400				3569048	64061	21Jan2022_DDH_GusD1_Slot1-24_3_3271.d	1	0	0	0	0	0	1	0	0	0	MMAR_5364|pks13|polyketide	Deamidation (NQ)	Q22:Deamidation (NQ):11.23	FALSE		TVSVEELPIDHTNVAAYAAVTGLR	100.27	2525.31	24	5.3	842.783	3	54.0836	0.9681-0.9963	552	725		10400	8350	10400	4460	4120	3860	4010	4800		49800	168000	49700	78400	47400	42500	3255878	65144	21Jan2022_DDH_GusWT2_Slot1-23_1_3266.d	18	1	1	1	2	4	2	3	2	2	MMAR_0502|MMAR_0502|conserved			FALSE
																																													TFNVTVPAIPYEHLEELDDEGQVR	105.52	2770.34	24	5.2	924.46	3	55.8384	1.0008-1.0289	38700	40200	38900	29700	31300	30500	2300	1350	1800	559000	957000	746000	589000	787000	976000	14800	7710	13300	3351298	75280	21Jan2022_DDH_GusComp1_Slot1-26_2_3276.d	50	8	7	9	5	5	6	3	3	4	MMAR_5364|pks13|polyketide			FALSE		TVSVVGDTTPSVILTTSSVIDYVR	108.86	2508.33	24	0.8	1255.17	2	63.3871	1.3375-1.3651	3490	1660	2740	18500	16500	18000	24400	24200	23400	27100	10600	25300	357000	294000	213000	552000	688000	479000	3736451	86852	21Jan2022_DDH_GusWT2_Slot1-23_3_3268.d	59	3	2	3	9	8	6	9	10	9	MMAR_2341|fadD25|fatty			FALSE
																																													TFPDPVIEVAIEPK	30.43	1553.83	14	-3.4	777.922	2	51.7071	1.0436-1.0716		838									4240								3247576	67039	21Jan2022_DDH_GusComp1_Slot1-26_1_3275.d	1	0	1	0	0	0	0	0	0	0	MMAR_1013|fusA1|elongation			FALSE		TVTAEKTDKSASSETSGR	85.55	1853.9	18	-3.1	618.971	3	8.1474	0.8220-0.8504				692	602								4560	8120					1083549	1740	21Jan2022_DDH_GusD2_Slot1-25_2_3273.d	7	0	0	0	2	2	2	1	0	0	MMAR_4087|atpD|ATP			FALSE
																																													TFPGSEYGPDAAPPSPAR	95.15	1815.84	18	1.5	908.93	2	30.8843	1.0761-1.1041	2580	2500	945	2080	1900		2920	2390	2920	9720	35400	7310	9960	8120		30400	18200	29900	2215665	26091	21Jan2022_DDH_GusComp1_Slot1-26_1_3275.d	20	1	4	1	2	2	2	3	2	3	MMAR_5387|MMAR_5387|conserved			FALSE		TVTALGGGYLASGVGAK	93.89	1520.82	17	-0.9	761.417	2	35.6718	1.0200-1.0480	3480	1500	2200	2070	1970	2000	2340	1990	1950	12400	14400	9770	13300	13200	13200	14400	14300	16400	2404727	26045	21Jan2022_DDH_GusComp2_Slot1-27_1_3278.d	19	3	3	2	1	1	1	2	3	3	MMAR_2646|MMAR_2646|conserved			FALSE
																																													TFPLRSSFAPSYN(+0.98)MTIN(+0.98)LVQ(+0.98)HM(+15.99)	17.12	2572.2	22	1.6	1287.11	2	68.3076	1.3088-1.3364		6810									34300								4071912	104352	21Jan2022_DDH_GusComp1_Slot1-26_1_3275.d	1	0	1	0	0	0	0	0	0	0	MMAR_3078|helY|ATP-dependent	Deamidation (NQ); Deamidation (NQ); Deamidation (NQ); Oxidation (M)	N13:Deamidation (NQ):1000.00;N17:Deamidation (NQ):1000.00;Q20:Deamidation (NQ):1000.00;M22:Oxidation (M):36.81	FALSE		TVTALGGGYLASGVGAKDR	105.44	1791.95	19	-2.6	896.979	2	31.6367	1.1666-1.1945				1680	1550	1460	1940	2020	1880				14200	10100	11800	12700	13800	15000	2147146	24316	21Jan2022_DDH_GusWT2_Slot1-23_3_3268.d	13	0	0	0	2	2	2	2	2	3	MMAR_2646|MMAR_2646|conserved			FALSE
																																													TFPLYPALDDALTGVR	78.27	1747.91	16	6.7	874.97	2	60.5471	1.0918-1.1197	2440	4120		1270	1200	1320				8630	41000		16300	4830	6010				3810587	71996	21Jan2022_DDH_GusD1_Slot1-24_1_3269.d	11	1	4	0	3	1	2	0	0	0	MMAR_5181|MMAR_5181|anti-anti-sigma			FALSE		TVTASLTPQQAQ(+0.98)IDLGGPVVQ(+0.98)TLAFGNTVPGPLIR	26.06	3560.91	35	5.7	1187.98	3	70.8282	1.1164-1.1443					246									5440					4152466	81082	21Jan2022_DDH_GusD2_Slot1-25_2_3273.d	1	0	0	0	0	1	0	0	0	0	MMAR_4770|MMAR_4770|oxidase|553	Deamidation (NQ); Deamidation (NQ)	Q12:Deamidation (NQ):0.00;Q21:Deamidation (NQ):14.78	FALSE
																																													TFPM(+15.99)PN(+0.98)PFLVMATQNPIEQEGVYPLPEAQRDR	38.1	3701.79	32	2	926.456	4	63.8199	1.0593-1.0873																			3774747	92703	21Jan2022_DDH_GusComp1_Slot1-26_3_3277.d	1	1	0	0	0	0	0	0	0	0	MMAR_2286|moxR1|transcriptional	Oxidation (M); Deamidation (NQ)	M4:Oxidation (M):0.00;N6:Deamidation (NQ):19.61	FALSE		TVTASLTPQQAQ(+0.98)IDLGGPVVQTLAFGNTVPGPLIR	79	3559.92	35	5.2	1187.65	3	74.2862	1.1220-1.1499		247									5090								4371284	63515	21Jan2022_DDH_GusComp2_Slot1-27_2_3279.d	2	0	2	0	0	0	0	0	0	0	MMAR_4770|MMAR_4770|oxidase|553	Deamidation (NQ)	Q12:Deamidation (NQ):0.00	FALSE
																																													TFPM(+15.99)PNPFLVM(+15.99)ATQNPIEQEGVYPLPEAQRDR	23.39	3716.8	32	-0.6	930.206	4	58.8436	1.0682-1.0963																			3526311	81579	21Jan2022_DDH_GusComp1_Slot1-26_3_3277.d	2	2	0	0	0	0	0	0	0	0	MMAR_2286|moxR1|transcriptional	Oxidation (M); Oxidation (M)		FALSE		TVTASLTPQQAQIDLGGPVVQ(+0.98)TLAFGN(+0.98)TVPGPLIR	16.54	3560.91	35	5.7	1187.98	3	70.8282	1.1186-1.1466					246									5440					4154351	81113	21Jan2022_DDH_GusD2_Slot1-25_2_3273.d	1	0	0	0	0	1	0	0	0	0	MMAR_4770|MMAR_4770|oxidase|553	Deamidation (NQ); Deamidation (NQ)	Q21:Deamidation (NQ):2.85;N27:Deamidation (NQ):0.00	FALSE
																																													TFPM(+15.99)PNPFLVMATQ(+0.98)NPIEQEGVYPLPEAQR	33.03	3430.66	30	7.3	1144.57	3	69.5836	1.0963-1.1242				310									4890						4257381	85881	21Jan2022_DDH_GusD1_Slot1-24_1_3269.d	1	0	0	0	1	0	0	0	0	0	MMAR_2286|moxR1|transcriptional	Oxidation (M); Deamidation (NQ)	M4:Oxidation (M):8.15;Q14:Deamidation (NQ):0.00	FALSE		TVTASLTPQQAQIDLGGPVVQTLAFGNTVPGPLIR	68.44	3558.94	35	3.1	1187.32	3	74.106	1.1086-1.1365				2260	1520			5880	5600				31300	16100			25200	56100	4380538	63499	21Jan2022_DDH_GusComp2_Slot1-27_3_3280.d	19	0	1	1	4	2	0	2	5	4	MMAR_4770|MMAR_4770|oxidase|553			FALSE
																																													TFPM(+15.99)PNPFLVMATQN(+0.98)PIEQEGVYPLPEAQR	64.42	3430.66	30	1.4	1144.56	3	69.4648	1.1477-1.1756	724		810	310						18600		6210	9780						4030617	104772	21Jan2022_DDH_GusComp1_Slot1-26_2_3276.d	6	2	0	2	2	0	0	0	0	0	MMAR_2286|moxR1|transcriptional	Oxidation (M); Deamidation (NQ)	M4:Oxidation (M):16.53;N15:Deamidation (NQ):8.69	FALSE		TVTDDYLAN(+0.98)N(+0.98)ADYASGFEGPLPMPPSK	42.63	2871.28	27	14.4	1436.67	2	52.6697	1.3750-1.4025	426		187	1370	850		446			23500		5450	50100	43800		7050			3266474	57200	21Jan2022_DDH_GusD2_Slot1-25_2_3273.d	15	2	0	3	4	3	0	3	0	0	MMAR_4135|MMAR_4135|carbonic	Deamidation (NQ); Deamidation (NQ)		FALSE
																																													TFPM(+15.99)PNPFLVMATQNPIEQEGVYPLPEAQR	75.4	3429.67	30	5	1144.24	3	69.5182	1.1287-1.1566	3360	773	1790	453		337				27800	8810	45300	6250		8010				4136323	106654	21Jan2022_DDH_GusComp1_Slot1-26_1_3275.d	15	3	2	6	2	0	2	0	0	0	MMAR_2286|moxR1|transcriptional	Oxidation (M)	M4:Oxidation (M):26.08	FALSE		TVTDDYLAN(+0.98)NADYASGFEGPLPM(+15.99)PPSK	64.04	2886.29	27	9.2	1444.17	2	52.2048	1.3706-1.3981			151		878	117		269				1480		7840	2860		7090		3283840	46756	21Jan2022_DDH_GusComp2_Slot1-27_3_3280.d	9	1	0	1	2	1	1	0	2	1	MMAR_4135|MMAR_4135|carbonic	Deamidation (NQ); Oxidation (M)	N9:Deamidation (NQ):0.00;M23:Oxidation (M):1000.00	FALSE
																																													TFPM(+15.99)PNPFLVMATQNPIEQEGVYPLPEAQRDR	88.92	3700.8	32	0.7	926.208	4	65.758	1.0761-1.1041	5540	5390		1960	536	1770				63300	45800		27600	6690	23400				3870706	96889	21Jan2022_DDH_GusComp1_Slot1-26_3_3277.d	17	4	4	1	3	1	4	0	0	0	MMAR_2286|moxR1|transcriptional	Oxidation (M)	M4:Oxidation (M):51.48	FALSE		TVTDDYLAN(+0.98)NADYASGFEGPLPMPPSK	61.99	2870.3	27	11.3	957.783	3	52.4189	1.0222-1.0503			149	2250			489	3860				4280	24200			14500	20300		3258642	59565	21Jan2022_DDH_GusD2_Slot1-25_1_3272.d	11	0	0	1	4	0	0	4	1	1	MMAR_4135|MMAR_4135|carbonic	Deamidation (NQ)	N9:Deamidation (NQ):12.28	FALSE
																																													TFPMPN(+0.98)PFLVM(+15.99)ATQ(+0.98)NPIEQEGVYPLPEAQRDR	33.67	3702.77	32	15.4	926.714	4	63.7417	1.0851-1.1130			608									8310							3743781	93255	21Jan2022_DDH_GusComp1_Slot1-26_2_3276.d	1	0	0	1	0	0	0	0	0	0	MMAR_2286|moxR1|transcriptional	Deamidation (NQ); Oxidation (M); Deamidation (NQ)	N6:Deamidation (NQ):18.61;M11:Oxidation (M):3.61;Q14:Deamidation (NQ):11.06	FALSE		TVTDDYLANN(+0.98)ADYASGFEGPLPM(+15.99)PPSK	72.37	2886.29	27	5.4	1444.16	2	48.6265	1.3364-1.3640			151	474		117	482		748			1480	4310		5720	3650		6190	2984054	52880	21Jan2022_DDH_GusWT2_Slot1-23_1_3266.d	10	0	0	1	1	2	2	3	0	1	MMAR_4135|MMAR_4135|carbonic	Deamidation (NQ); Oxidation (M)	N10:Deamidation (NQ):11.06;M23:Oxidation (M):1000.00	FALSE
																																													TFPMPN(+0.98)PFLVM(+15.99)ATQNPIEQEGVYPLPEAQRDR	32.52	3701.79	32	13.2	926.466	4	63.7769	1.0615-1.0895			1290	321								11000	3240						3747637	93403	21Jan2022_DDH_GusComp1_Slot1-26_2_3276.d	2	0	0	1	1	0	0	0	0	0	MMAR_2286|moxR1|transcriptional	Deamidation (NQ); Oxidation (M)	N6:Deamidation (NQ):8.60;M11:Oxidation (M):7.31	FALSE		TVTDDYLANN(+0.98)ADYASGFEGPLPM(+15.99)PPSKHIAILAC(+57.02)M(+15.99)DAR	50.09	4153.91	38	4.6	1039.49	4	52.5871	0.9873-1.0155																			3184431	63222	21Jan2022_DDH_GusWT2_Slot1-23_3_3268.d	1	0	0	0	0	0	0	0	0	1	MMAR_4135|MMAR_4135|carbonic	Deamidation (NQ); Oxidation (M); Carbamidomethylation; Oxidation (M)	N10:Deamidation (NQ):0.00;M23:Oxidation (M):1000.00;C34:Carbamidomethylation:1000.00;M35:Oxidation (M):1000.00	FALSE
																																													TFPMPNPFLVM(+15.99)ATQ(+0.98)N(+0.98)PIEQEGVYPLPEAQR	33.21	3431.64	30	11.9	1144.9	3	67.5453	1.1566-1.1845						102									1500				4131061	83779	21Jan2022_DDH_GusD1_Slot1-24_3_3271.d	1	0	0	0	0	0	1	0	0	0	MMAR_2286|moxR1|transcriptional	Oxidation (M); Deamidation (NQ); Deamidation (NQ)	M11:Oxidation (M):6.08;Q14:Deamidation (NQ):5.59;N15:Deamidation (NQ):5.16	FALSE		TVTDDYLANN(+0.98)ADYASGFEGPLPMPPSK	91.25	2870.3	27	6.1	1436.16	2	55.3377	1.3640-1.3915	108		149	764	908		2260	1130	1430	2250		4280	11900	13600		40600	25700	40400	3374508	46578	21Jan2022_DDH_GusComp2_Slot1-27_1_3278.d	27	1	1	2	3	5	1	3	5	6	MMAR_4135|MMAR_4135|carbonic	Deamidation (NQ)	N10:Deamidation (NQ):8.69	FALSE
																																													TFPMPNPFLVM(+15.99)ATQ(+0.98)NPIEQEGVYPLPEAQR	52.63	3430.66	30	8	1144.57	3	67.4509	1.1811-1.2090	350									9330									3955783	100390	21Jan2022_DDH_GusComp1_Slot1-26_3_3277.d	1	1	0	0	0	0	0	0	0	0	MMAR_2286|moxR1|transcriptional	Oxidation (M); Deamidation (NQ)	M11:Oxidation (M):21.15;Q14:Deamidation (NQ):14.02	FALSE		TVTDDYLANNADYASGFEGPLPM(+15.99)PPSK	115.93	2885.31	27	3.1	962.779	3	48.4645	0.9546-0.9828	18500	20000	19000	69200	59500	72400	54800	55300	52300	224000	260000	227000	685000	1090000	1070000	869000	536000	1200000	2965665	52104	21Jan2022_DDH_GusWT2_Slot1-23_1_3266.d	136	7	9	11	18	18	21	16	15	21	MMAR_4135|MMAR_4135|carbonic	Oxidation (M)		FALSE
																																													TFPMPNPFLVM(+15.99)ATQN(+0.98)PIEQEGVYPLPEAQR	54.75	3430.66	30	8	1144.57	3	67.4509	1.1733-1.2012	350									9330									3953860	100321	21Jan2022_DDH_GusComp1_Slot1-26_3_3277.d	1	1	0	0	0	0	0	0	0	0	MMAR_2286|moxR1|transcriptional	Oxidation (M); Deamidation (NQ)	M11:Oxidation (M):15.08;N15:Deamidation (NQ):10.11	FALSE		TVTDDYLANNADYASGFEGPLPM(+15.99)PPSKHIAILAC(+57.02)M(+15.99)DAR	79.61	4152.92	38	4.7	1039.24	4	52.1667	0.9918-1.0200																			3183507	62298	21Jan2022_DDH_GusWT2_Slot1-23_2_3267.d	6	0	0	0	0	0	0	1	3	2	MMAR_4135|MMAR_4135|carbonic	Oxidation (M); Carbamidomethylation; Oxidation (M)	C34:Carbamidomethylation:1000.00	FALSE
																																													TFPMPNPFLVM(+15.99)ATQNPIEQEGVYPLPEAQR	67.95	3429.67	30	13.4	1144.25	3	75.2302	1.1488-1.1767	2200	2160	1520			107				27100	14500	22000			2500				4338693	112500	21Jan2022_DDH_GusComp1_Slot1-26_3_3277.d	11	4	3	2	1	0	1	0	0	0	MMAR_2286|moxR1|transcriptional	Oxidation (M)	M11:Oxidation (M):15.21	FALSE		TVTDDYLANNADYASGFEGPLPM(+15.99)PPSKHIAILAC(+57.02)MDAR	68.66	4136.93	38	2.6	1035.24	4	57.6265	0.9862-1.0143																			3433149	72774	21Jan2022_DDH_GusWT2_Slot1-23_1_3266.d	4	0	0	0	0	0	0	2	1	1	MMAR_4135|MMAR_4135|carbonic	Oxidation (M); Carbamidomethylation	M23:Oxidation (M):0.00;C34:Carbamidomethylation:1000.00	FALSE
																																													TFPMPNPFLVM(+15.99)ATQNPIEQEGVYPLPEAQRDR	66.34	3700.8	32	0.9	926.209	4	63.6913	1.0851-1.1130	3890	4280	4290							17400	38500	20300							3743781	93255	21Jan2022_DDH_GusComp1_Slot1-26_2_3276.d	11	3	3	4	1	0	0	0	0	0	MMAR_2286|moxR1|transcriptional	Oxidation (M)	M11:Oxidation (M):52.22	FALSE		TVTDDYLANNADYASGFEGPLPMPPSK	113.73	2869.31	27	0.8	957.445	3	52.5117	0.9693-0.9974	18600	20800	11000	50400	99600	61400	69000	69400	65600	234000	274000	43200	973000	1060000	927000	1220000	884000	860000	3382926	56850	21Jan2022_DDH_GusD2_Slot1-25_3_3274.d	179	12	14	10	24	25	25	23	20	26	MMAR_4135|MMAR_4135|carbonic			FALSE
																																													TFPMPNPFLVMATQ(+0.98)NPIEQEGVYPLPEAQR	56.56	3414.66	30	10.9	1139.24	3	75.0528	1.1566-1.1845	2140		2140							27400		17600							4328221	112225	21Jan2022_DDH_GusComp1_Slot1-26_3_3277.d	3	2	0	1	0	0	0	0	0	0	MMAR_2286|moxR1|transcriptional	Deamidation (NQ)	Q14:Deamidation (NQ):12.28	FALSE		TVTDDYLANNADYASGFEGPLPMPPSKHIAILAC(+57.02)M(+15.99)DAR	85.53	4136.93	38	2.6	1035.24	4	57.2183	0.9862-1.0143																			3412886	71978	21Jan2022_DDH_GusWT2_Slot1-23_1_3266.d	8	0	0	0	0	0	0	4	3	1	MMAR_4135|MMAR_4135|carbonic	Carbamidomethylation; Oxidation (M)	C34:Carbamidomethylation:1000.00;M35:Oxidation (M):6.69	FALSE
																																													TFPMPNPFLVMATQN(+0.98)PIEQEGVYPLPEAQR	66.55	3414.66	30	-1.1	1139.23	3	75.2526	1.1432-1.1711	851			270		425				12000			14000		8640				4533123	91866	21Jan2022_DDH_GusD1_Slot1-24_1_3269.d	8	1	0	1	3	0	3	0	0	0	MMAR_2286|moxR1|transcriptional	Deamidation (NQ)	N15:Deamidation (NQ):11.59	FALSE		TVTDVATLLTVMTGVDDSDPTTR	65.36	2407.18	23	-0.2	1204.6	2	67.0026	1.2689-1.2966							836	950								10300	5570		3921116	92606	21Jan2022_DDH_GusWT2_Slot1-23_2_3267.d	3	0	0	0	0	0	0	2	1	0	MMAR_0937|gatA_1|peptide			FALSE
																																													TFPMPNPFLVMATQNPIEQ(+0.98)EGVYPLPEAQR	27.46	3414.66	30	0.2	1139.23	3	75.1485	1.0951-1.1231						87.1									1930				4501799	92060	21Jan2022_DDH_GusD1_Slot1-24_3_3271.d	1	0	0	0	0	0	1	0	0	0	MMAR_2286|moxR1|transcriptional	Deamidation (NQ)	Q19:Deamidation (NQ):0.00	FALSE		TVTEEYPEKPGPVAPR	85.81	1768.9	16	-1.9	590.639	3	20.7362	0.8550-0.8833	775	225	349	1850	2250	1600	4090	3730	3440	8450	5160	7350	15500	41600	15800	32000	108000	66000	1629579	11964	21Jan2022_DDH_GusWT2_Slot1-23_2_3267.d	28	1	2	2	3	2	1	4	8	5	MMAR_1475|nuoI|NADH			FALSE
																																													TFPMPNPFLVMATQNPIEQ(+0.98)EGVYPLPEAQRDR	42.46	3685.79	32	5.8	1229.61	3	71.5317	1.1756-1.2034																			4324846	88456	21Jan2022_DDH_GusD1_Slot1-24_3_3271.d	1	0	0	0	0	0	1	0	0	0	MMAR_2286|moxR1|transcriptional	Deamidation (NQ)	Q19:Deamidation (NQ):0.00	FALSE		TVTFGLVTHSAGGITQNDIDM(+15.99)AR	73.51	2419.18	23	-2.2	807.399	3	41.0816	0.9343-0.9625				1140	298	1150		363					9520	7170	9100		3710		2814353	35207	21Jan2022_DDH_GusD2_Slot1-25_3_3274.d	4	0	0	0	1	1	1	0	1	0	MMAR_4291|MMAR_4291|conserved	Oxidation (M)		FALSE
																																													TFPMPNPFLVMATQNPIEQEGVYPLPEAQ(+0.98)RDR	20.17	3685.79	32	-1.2	922.454	4	71.7306	1.0267-1.0548			283									4330							4340275	90907	21Jan2022_DDH_GusD1_Slot1-24_2_3270.d	2	0	0	1	0	1	0	0	0	0	MMAR_2286|moxR1|transcriptional	Deamidation (NQ)	Q29:Deamidation (NQ):0.00	FALSE		TVTFGLVTHSAGGITQNDIDM(+15.99)ARDIN(+0.98)GIVGD	48.34	3203.54	31	5.6	1068.86	3	50.7094	1.0750-1.1030							2430	2030	2650							18500	13900	20400	3083934	57279	21Jan2022_DDH_GusWT2_Slot1-23_1_3266.d	6	0	0	0	0	0	0	2	1	3	MMAR_4291|MMAR_4291|conserved	Oxidation (M); Deamidation (NQ)	M21:Oxidation (M):1000.00;N26:Deamidation (NQ):53.33	FALSE
																																													TFPMPNPFLVMATQNPIEQEGVYPLPEAQR	90.91	3413.68	30	2	1138.9	3	75.133	1.1588-1.1867		795	14600	244	701						16100	150000	7350	8300					4333918	112360	21Jan2022_DDH_GusComp1_Slot1-26_3_3277.d	21	4	4	8	1	3	1	0	0	0	MMAR_2286|moxR1|transcriptional			FALSE		TVTFGLVTHSAGGITQNDIDM(+15.99)ARDINGIVGD	24.11	3202.56	31	3.7	1068.53	3	52.1059	1.0907-1.1186								2660									26000		3157703	60596	21Jan2022_DDH_GusWT2_Slot1-23_1_3266.d	4	0	0	0	0	0	0	2	2	0	MMAR_4291|MMAR_4291|conserved	Oxidation (M)		FALSE
																																													TFPMPNPFLVMATQNPIEQEGVYPLPEAQRDR	91.83	3684.81	32	10.9	922.219	4	71.3621	1.0862-1.1142	25900	27100	26800	4110	2590	4810				172000	259000	258000	28000	22900	31800				4148834	107114	21Jan2022_DDH_GusComp1_Slot1-26_3_3277.d	29	8	6	6	2	4	3	0	0	0	MMAR_2286|moxR1|transcriptional			FALSE		TVTFGLVTHSAGGITQNDIDMARDIN(+0.98)GIVGD	47.08	3187.55	31	-3	1063.52	3	54.9735	1.0772-1.1052							2670	1570	2510							15500	11700	18400	3321417	68574	21Jan2022_DDH_GusWT2_Slot1-23_2_3267.d	3	0	0	0	0	0	0	1	1	1	MMAR_4291|MMAR_4291|conserved	Deamidation (NQ)	N26:Deamidation (NQ):74.64	FALSE
																																													TFPSVNPATGAVLGC(+57.02)APDAGVPEAEAAVAAAR	70.49	3036.5	32	1.8	1013.17	3	55.9407	1.2234-1.2512	1360	1290	406	449	741					7720	7710	7580	4510	4580					3583296	63477	21Jan2022_DDH_GusD1_Slot1-24_1_3269.d	5	1	1	1	1	1	0	0	0	0	MMAR_4714|MMAR_4714|NAD-dependent	Carbamidomethylation	C15:Carbamidomethylation:1000.00	FALSE		TVTFGLVTHSAGGITQNDIDMARDINGIVGD	33.4	3186.56	31	4.4	1063.2	3	58.1587	1.0873-1.1153								683	1070								5160	13900	3482090	75365	21Jan2022_DDH_GusWT2_Slot1-23_2_3267.d	4	0	0	0	0	0	0	0	2	2	MMAR_4291|MMAR_4291|conserved			FALSE
																																													TFPVHSPN(+0.98)IDHIEVVTR	32.1	1961	17	6.5	654.678	3	38.1179	0.8368-0.8652						136									3540				2671659	28782	21Jan2022_DDH_GusD1_Slot1-24_3_3271.d	1	0	0	0	0	0	1	0	0	0	MMAR_1804|rplS|50S	Deamidation (NQ)		FALSE		TVTFM(+15.99)PK	22.88	838.426	7	-3.8	420.219	2	14.0404	0.7605-0.7890	2510	1580	1760							10600	6510	6950							1355919	5280	21Jan2022_DDH_GusComp2_Slot1-27_1_3278.d	4	2	1	1	0	0	0	0	0	0	MMAR_3289|glnA1|glutamine	Oxidation (M)		FALSE
																																													TFPVHSPNIDHIEVVTR	101.68	1960.02	17	-1.1	654.345	3	36.9494	0.8436-0.8720	65000	60200	65600	53400	48900	46100		3410	3690	625000	637000	595000	530000	409000	384000		11100	25100	2512906	35962	21Jan2022_DDH_GusComp1_Slot1-26_1_3275.d	78	10	14	12	9	6	8	7	4	8	MMAR_1804|rplS|50S			FALSE		TVTFM(+15.99)PKPLFGDN(+0.98)GSGM(+15.99)HTHQ(+0.98)SLWK	14.7	2849.32	25	-9.9	570.865	5	68.762	0.8470-0.8754																			4181806	80758	21Jan2022_DDH_GusD2_Slot1-25_3_3274.d	1	0	0	0	0	0	1	0	0	0	MMAR_3289|glnA1|glutamine	Oxidation (M); Deamidation (NQ); Oxidation (M); Deamidation (NQ)		FALSE
																																													TFPVIEGIR	45.68	1030.58	9	-0.5	516.298	2	38.6929	0.8334-0.8618				690		1210	2510	2460	1810				10200		13900	14700	35200	14000	2495635	37231	21Jan2022_DDH_GusComp1_Slot1-26_2_3276.d	11	1	1	1	2	1	1	1	2	1	MMAR_2064|MMAR_2064|fatty-acid-CoA			FALSE		TVTFM(+15.99)PKPLFGDN(+0.98)GSGM(+15.99)HTHQSLWK	87.11	2848.33	25	4.5	713.093	4	50.3953	0.9060-0.9343							29100	39700	39600							143000	181000	134000	3072318	56787	21Jan2022_DDH_GusWT2_Slot1-23_1_3266.d	55	0	0	0	0	0	0	21	16	18	MMAR_3289|glnA1|glutamine	Oxidation (M); Deamidation (NQ); Oxidation (M)	M5:Oxidation (M):1000.00;N13:Deamidation (NQ):30.61;M17:Oxidation (M):1000.00	FALSE
																																													TFQPN(+0.98)NR	47.05	876.409	7	-0.1	439.212	2	6.7193	0.7285-0.7571	620	534	698		263	307				6630	11900	7260		3680	4050				1288255	652	21Jan2022_DDH_GusWT1_Slot1-22_1_3263.d	9	1	2	1	1	1	1	1	0	1	MMAR_5568|rpmH|50S	Deamidation (NQ)	N5:Deamidation (NQ):21.94	FALSE		TVTFM(+15.99)PKPLFGDNGSGM(+15.99)HTHQ(+0.98)SLWK	30.23	2848.33	25	-2.9	570.672	5	48.5522	0.8402-0.8686									21600									15500	2955392	52955	21Jan2022_DDH_GusWT2_Slot1-23_3_3268.d	1	0	0	0	0	0	0	0	0	1	MMAR_3289|glnA1|glutamine	Oxidation (M); Oxidation (M); Deamidation (NQ)	M5:Oxidation (M):1000.00;M17:Oxidation (M):1000.00;Q21:Deamidation (NQ):8.28	FALSE
																																													TFQPNNR	48.12	875.425	7	-4.9	438.718	2	5.5576	0.7342-0.7628	12500	12600	13100	8020	7930	7970	6110	5810	5820	101000	100000	206000	129000	129000	129000	45400	47200	93100	1222186	400	21Jan2022_DDH_GusWT1_Slot1-22_1_3263.d	14	1	1	2	2	2	2	1	1	2	MMAR_5568|rpmH|50S			FALSE		TVTFM(+15.99)PKPLFGDNGSGM(+15.99)HTHQSLWK	45.84	2847.35	25	1.6	712.845	4	51.0976	0.9252-0.9535							8770	11900	9170							33100	62800	29500	3130105	59881	21Jan2022_DDH_GusWT2_Slot1-23_2_3267.d	41	0	0	0	1	2	3	13	12	10	MMAR_3289|glnA1|glutamine	Oxidation (M); Oxidation (M)		FALSE
																																													TFQPNNRR	30.65	1031.53	8	-4.6	516.768	2	7.8624	0.8004-0.8289	1860	1330	1640	560		634				27300	7910	10600	3380		4310				1223018	1232	21Jan2022_DDH_GusD1_Slot1-24_1_3269.d	9	2	2	1	1	0	2	0	1	0	MMAR_5568|rpmH|50S			FALSE		TVTFMPK	34.74	822.431	7	-5.3	412.221	2	22.9357	0.7216-0.7502	1260		487	227						8430		5540	4030						1846311	10851	21Jan2022_DDH_GusComp2_Slot1-27_3_3280.d	7	2	1	1	1	1	1	0	0	0	MMAR_3289|glnA1|glutamine			FALSE
																																													TFQPVGR	21.51	803.429	7	-3.1	402.721	2	12.0107	0.7228-0.7514					628									4740					1400284	3295	21Jan2022_DDH_GusD1_Slot1-24_2_3270.d	1	0	0	0	0	1	0	0	0	0	MMAR_2699|pgsA2|CDP-diacylglycerol--glycerol-3-phosphate			FALSE		TVTGEDVTM(+15.99)EELGGAHTHM(+15.99)VK	94.36	2273.03	21	-2.4	569.264	4	23.0165	0.7890-0.8175	1020	26200	21900	1670	1740	1800	1290	1330	967	16800	153000	68300	10300	9780	9810	8510	7020	13100	1803501	12537	21Jan2022_DDH_GusD2_Slot1-25_2_3273.d	36	5	15	8	1	1	2	1	1	2	MMAR_1256|accD5|propionyl-CoA	Oxidation (M); Oxidation (M)		FALSE
																																													TFQRFAEN	14.66	1011.48	8	16.1	506.754	2	37.1244	0.8050-0.8334																			2521549	36262	21Jan2022_DDH_GusComp1_Slot1-26_1_3275.d	1	0	1	0	0	0	0	0	0	0	MMAR_3725|MMAR_3725|conserved			FALSE		TVTGEDVTM(+15.99)EELGGAHTHMVK	77.12	2257.04	21	-0.1	565.266	4	26.3535	0.7765-0.8050				1470	1360	1530	1110		1370				9470	9230	16300	9210		8220	1908141	17988	21Jan2022_DDH_GusWT2_Slot1-23_2_3267.d	11	0	1	2	1	1	2	1	2	1	MMAR_1256|accD5|propionyl-CoA	Oxidation (M)	M9:Oxidation (M):71.03	FALSE
																																													TFQSSEALPWMR	36.84	1451.69	12	-1.5	726.85	2	43.6803	0.9433-0.9715								2000									17000		3096557	31895	21Jan2022_DDH_GusWT1_Slot1-22_2_3264.d	3	0	0	0	0	0	0	0	3	0	MMAR_0342|ephF|epoxide			FALSE		TVTGEDVTMEELGGAHTHM(+15.99)VK	72.41	2257.04	21	-1	753.352	3	27.6527	0.9478-0.9760			179	2470	806	467	1710	1940	1700			3710	11800	13900	6390	9940	16700	10200	1950905	19964	21Jan2022_DDH_GusWT2_Slot1-23_1_3266.d	23	3	2	2	2	4	4	2	2	2	MMAR_1256|accD5|propionyl-CoA	Oxidation (M)	M19:Oxidation (M):40.10	FALSE
																																													TFRGDTAVVVLAAGAGTR	29.37	1760.95	18	1.8	587.993	3	38.1043	0.8924-0.9207	143									2140									2495836	38359	21Jan2022_DDH_GusComp1_Slot1-26_3_3277.d	1	1	0	0	0	0	0	0	0	0	MMAR_4467|glmU|UDP-N-acetylglucosamine			FALSE		TVTGEDVTMEELGGAHTHMVK	105.91	2241.04	21	0	561.267	4	32.548	0.8129-0.8414				5290	5430	7450	6390	6630	1860				25000	47600	59000	45800	74000	35300	2269264	24070	21Jan2022_DDH_GusD2_Slot1-25_1_3272.d	19	0	0	0	1	2	3	3	4	6	MMAR_1256|accD5|propionyl-CoA			FALSE
																																													TFRTDELDATHTPVFHQ(+0.98)VEGLAVDR	47.81	2854.39	25	6.1	714.609	4	57.4535	0.9003-0.9286					113									2560					3657501	66303	21Jan2022_DDH_GusD1_Slot1-24_1_3269.d	5	0	0	0	3	2	0	0	0	0	MMAR_2456|pheS|phenylalanyl-tRNA	Deamidation (NQ)		FALSE		TVTGVIR	32.98	744.449	7	-6.5	373.229	2	12.0204	0.7171-0.7457	2440	2430	2210	1080	1160	991	1670	1600	1760	12100	21700	20500	9100	17500	9870	14000	12700	12900	1270124	3842	21Jan2022_DDH_GusD2_Slot1-25_2_3273.d	12	1	2	2	1	2	1	1	1	1	MMAR_3956|bcp|bacterioferritin			FALSE
																																													TFRTDELDATHTPVFHQVEGLAVDR	94.33	2853.4	25	0.3	714.359	4	49.1647	0.9320-0.9603	6600	5670	8590	560	157	1660				50600	18200	38900	13600	4270	5220				3025061	59588	21Jan2022_DDH_GusComp1_Slot1-26_2_3276.d	35	6	3	4	7	9	6	0	0	0	MMAR_2456|pheS|phenylalanyl-tRNA			FALSE		TVTLSGSSLATQSLSPITLR	89.72	2031.12	20	3.3	1016.57	2	56.2887	1.2090-1.2367	256	428	292	696	512	723				1520	5880	4730	14700	17800	5720				3483895	52141	21Jan2022_DDH_GusComp2_Slot1-27_3_3280.d	11	1	2	2	2	3	1	0	0	0	MMAR_0752|MMAR_0752|conserved			FALSE
																																													TFSTLETLTN(+0.98)ATAAR	27.34	1596.8	15	9.3	799.414	2	36.341	1.0177-1.0458																			2379250	33013	21Jan2022_DDH_GusComp1_Slot1-26_2_3276.d	4	0	0	2	0	0	1	1	0	0	MMAR_4557|pgi|glucose-6-phosphate	Deamidation (NQ)		FALSE		TVTPGEFVKDMVK	58.4	1449.75	13	-0.7	484.258	3	41.1101	0.7879-0.8163								598	786								14200	9700	2613476	39197	21Jan2022_DDH_GusWT2_Slot1-23_3_3268.d	5	0	0	0	0	0	0	0	3	2	MMAR_4927|MMAR_4927|dehydrogenase/reductase|251			FALSE
																																													TFSTLETLTNATAAR	95.35	1595.82	15	-0.7	798.914	2	40.4682	1.0806-1.1086	5950	6050	5770	4650	5860	5630	2220	2250	2020	80600	111000	108000	25800	73400	33800	25300	25800	11300	2784033	32697	21Jan2022_DDH_GusD1_Slot1-24_3_3271.d	34	5	7	5	3	5	3	2	2	2	MMAR_4557|pgi|glucose-6-phosphate			FALSE		TVTQ(+0.98)LSK	13.74	776.428	7	-4	389.22	2	20.5877	0.7182-0.7468																			1747100	8048	21Jan2022_DDH_GusComp2_Slot1-27_2_3279.d	1	0	1	0	0	0	0	0	0	0	MMAR_3094|MMAR_3094|RNA	Deamidation (NQ)		FALSE
																																													TFTAASN(+0.98)DEVDAAIAR	47.08	1651.77	16	14.5	551.605	3	30.3553	0.8027-0.8311				111	41.9		119						2310	1520		1740			2318953	19993	21Jan2022_DDH_GusD1_Slot1-24_1_3269.d	7	0	1	1	2	1	1	1	0	0	MMAR_0490|gabD1|succinate-semialdehyde	Deamidation (NQ)		FALSE		TVTSAELLDYDEVIAR	59.08	1793.9	16	2	897.961	2	47.56	1.0806-1.1086	73.2	1030	1190		5680		2210			2190	4690	4470		26900		13200			2953569	52059	21Jan2022_DDH_GusWT2_Slot1-23_2_3267.d	9	1	1	1	1	1	1	1	1	1	MMAR_1704|gatB|glutamyl-tRNA(Gln)			FALSE
																																													TFTAASNDEVDAAIAR	109.79	1650.78	16	1.7	826.401	2	30.4483	1.0132-1.0413	46600	47500	39100	35400	34500	26400	25400	24300	25400	1250000	1090000	930000	997000	1140000	596000	607000	768000	500000	2430002	15167	21Jan2022_DDH_GusWT1_Slot1-22_1_3263.d	73	10	9	9	7	10	8	8	7	5	MMAR_0490|gabD1|succinate-semialdehyde			FALSE		TVTSDDHAGKWR	85.61	1371.65	12	-3.1	458.224	3	13.0628	0.7548-0.7833				7310	7780	7130	11100	10300	10800				45200	54200	45000	84100	47900	88300	1227009	5223	21Jan2022_DDH_GusWT2_Slot1-23_1_3266.d	37	0	0	0	7	4	4	8	8	6	MMAR_2755|ahpC|alkyl			FALSE
																																													TFTIVTFAAPGIPTPFIASVVDC(+57.02)DGTQVR	52.51	3079.57	29	2	1027.53	3	76.3449	1.0884-1.1164	235	672	656							2990	13700	10700							4372409	114698	21Jan2022_DDH_GusComp1_Slot1-26_2_3276.d	5	1	2	2	0	0	0	0	0	0	MMAR_0143|MMAR_0143|conserved	Carbamidomethylation	C23:Carbamidomethylation:1000.00	FALSE		TVTSEADR	41.56	877.414	8	-7.3	439.711	2	3.634	0.7673-0.7959			772				859		896			7270				8580		9130	856794	246	21Jan2022_DDH_GusComp2_Slot1-27_1_3278.d	11	1	1	1	1	1	1	2	1	2	MMAR_1091|rplQ|50S			FALSE
																																													TFTPTQAEEAR	67.53	1249.59	11	0	625.804	2	16.7104	0.8754-0.9037	1490		1380	670	679	687	694	682	804	12700		10900	5290	11800	5410	5720	19000	5430	1651877	6452	21Jan2022_DDH_GusD1_Slot1-24_1_3269.d	12	1	1	1	1	2	1	1	3	1	MMAR_2577|MMAR_2577|conserved			FALSE		TVTSEADRAR	51.99	1104.55	10	1.6	553.284	2	5.7144	0.8697-0.8981	368	328	202	638	1010	987	3210	1920	3380	9730	3940	4380	6640	12900	13200	27200	13200	25200	967675	814	21Jan2022_DDH_GusD2_Slot1-25_2_3273.d	21	3	2	2	2	2	2	4	2	2	MMAR_1091|rplQ|50S			FALSE
																																													TFTQAGKPGAYLR	74	1408.75	13	-3.1	470.588	3	21.4585	0.7822-0.8107	926	1080	1020	661	637	521				14000	7680	16200	11700	4640	5550				1647771	13470	21Jan2022_DDH_GusComp1_Slot1-26_2_3276.d	10	2	2	2	2	1	1	0	0	0	MMAR_2741|MMAR_2741|conserved			FALSE		TVTSRWPSGIKDGAEFVIPTMK	40.87	2419.26	22	-1	605.821	4	50.1426	0.8913-0.9196																			3059727	56247	21Jan2022_DDH_GusWT2_Slot1-23_1_3266.d	3	0	0	0	0	0	0	1	2	0	MMAR_1079|mmsA|methylmalonate			FALSE
																																													TFVLDKAADWQLEIYELVAAAQ(+0.98)KAGREALSAGAELR	15.73	3904.04	36	2.3	977.019	4	77.201	0.9851-1.0132																			4410287	115496	21Jan2022_DDH_GusComp1_Slot1-26_2_3276.d	1	0	0	1	0	0	0	0	0	0	MMAR_2180|pepQ|cytoplasmic	Deamidation (NQ)	Q22:Deamidation (NQ):7.03	FALSE		TVTTDDVR	51.69	905.445	8	-3	453.729	2	6.9524	0.7742-0.8027	9000	6970	6690	6420	6990	6750	10900	9910	9750	149000	53700	58600	53600	57000	53200	81500	81200	80500	1085412	822	21Jan2022_DDH_GusComp2_Slot1-27_2_3279.d	10	2	1	1	1	1	1	1	1	1	MMAR_2253|tal|transaldolase			FALSE
																																													TFVNPFGDLSEPDAEHNWDSDRR	76.14	2703.19	23	-0.6	676.806	4	47.0013	0.8720-0.9003	4530	9160	1750	2140	3170	3780				49800	58900	7990	8850	10600	13200				3109651	46843	21Jan2022_DDH_GusD1_Slot1-24_2_3270.d	17	2	5	2	3	2	3	0	0	0	MMAR_4820|MMAR_4820|conserved			FALSE		TVTTDDVRNAC(+57.02)DVLAPR	94.3	1901.93	17	3.2	634.985	3	30.3308	0.8607-0.8890	963	4480	1330	6380	5930	6000	17900	18800	18100	6400	24000	9000	78000	63700	69200	437000	274000	181000	2082417	22623	21Jan2022_DDH_GusWT2_Slot1-23_3_3268.d	41	1	7	2	5	4	4	8	5	5	MMAR_2253|tal|transaldolase	Carbamidomethylation	C11:Carbamidomethylation:1000.00	FALSE
																																													TFVPATHPAFAER	87.02	1442.73	13	-3.3	481.916	3	28.1283	0.7970-0.8254	1190	8340	1220	4730	4680	4140	1690	1690	1520	9890	64100	12300	29800	26600	25600	10200	10300	9070	2318430	12981	21Jan2022_DDH_GusWT1_Slot1-22_1_3263.d	21	3	4	2	3	3	3	1	1	1	MMAR_1730|ppk|polyphosphate			FALSE		TVTTLTYAVGDETK	86.34	1497.76	14	0.6	749.886	2	28.8185	1.0053-1.0334	7130	2630	2930	2590	2690	2910	1040	998	1100	55900	28000	24100	32000	33500	15200	15300	14000	13300	2025011	20837	21Jan2022_DDH_GusWT2_Slot1-23_2_3267.d	18	3	2	2	2	2	1	2	2	2	MMAR_0791|MMAR_0791|conserved			FALSE
																																													TFVPATHPAFAERETPK	75.89	1897.97	17	-0.9	633.663	3	31.5477	0.8913-0.9196	10900	5010	8050	8730	2840	345	2440	5600	2710	82600	48400	58200	59700	24500	4350	7640	37600	17700	2481117	16224	21Jan2022_DDH_GusWT1_Slot1-22_1_3263.d	31	3	4	3	5	4	2	1	6	3	MMAR_1730|ppk|polyphosphate			FALSE		TVTTVAGLGTPDDLHPMQR	56.53	2008	19	-3.3	670.34	3	35.8122	0.9049-0.9331																			2351356	30148	21Jan2022_DDH_GusWT2_Slot1-23_3_3268.d	1	0	0	0	0	0	0	0	0	1	MMAR_4945|MMAR_4945|carbon			FALSE
																																													TFVVTGASSGIGLATVGR	96.35	1691.92	18	-1.9	846.966	2	44.1423	1.2056-1.2334		527	376					390			4550	7300					7920		2764268	48158	21Jan2022_DDH_GusComp1_Slot1-26_2_3276.d	6	0	1	2	0	0	0	0	3	0	MMAR_3470|MMAR_3470|short			FALSE		TVTVEPSITTGPIAGSSK	83.94	1743.93	18	1.5	872.971	2	33.5729	1.0682-1.0963	15200	9780	14000	16600	14200	14400	25600	22600	22500	145000	91700	294000	273000	394000	232000	359000	333000	493000	2257325	26963	21Jan2022_DDH_GusWT2_Slot1-23_2_3267.d	48	4	3	6	5	7	5	4	5	9	MMAR_0735|thiC|thiamine			FALSE
																																													TFWTQFGK	69.68	1013.5	8	-6.4	507.753	2	37.0172	0.7913-0.8198		7070	6710	4020	4580	3580	862	529			31100	30400	21200	22300	18600	3930	7270		2756207	22484	21Jan2022_DDH_GusWT1_Slot1-22_3_3265.d	10	1	1	1	1	1	1	1	2	1	MMAR_3521|htpG|chaperone			FALSE		TVVAGTDGSDAR	74.46	1147.55	12	-1.7	574.78	2	7.7253	0.8595-0.8879	7350	6050	6090	5290	5650	5310	9650	10100	9470	126000	151000	101000	92700	102000	159000	165000	172000	278000	1123669	1072	21Jan2022_DDH_GusComp2_Slot1-27_2_3279.d	22	2	3	2	2	2	3	2	2	4	MMAR_1155|MMAR_1155|conserved			FALSE
																																													TFWVDPVTGTIVK	80.83	1461.79	13	3.1	731.903	2	50.2982	0.9952-1.0233	3140		3250	2760	2790	2740	1810	1980	2040	16800		16300	28600	28900	15200	24100	19600	18900	3274979	53654	21Jan2022_DDH_GusD1_Slot1-24_2_3270.d	15	1	1	1	2	2	1	3	2	2	MMAR_0476|MMAR_0476|conserved			FALSE		TVVAGTDGSDARVVLDDGAVEYVQ(+0.98)G	49.65	2493.19	25	5.5	1247.61	2	42.9315	1.2966-1.3242								1010									21500		2718809	42560	21Jan2022_DDH_GusWT2_Slot1-23_2_3267.d	2	0	0	0	0	0	0	0	2	0	MMAR_1155|MMAR_1155|conserved	Deamidation (NQ)		FALSE
																																													TGAAEVIREVC(+57.02)ER	21.52	1488.74	13	1.7	497.253	3	36.2919	0.7091-0.7377		305	337	307	326						3680	3630	2820	3530					2585800	28207	21Jan2022_DDH_GusD1_Slot1-24_2_3270.d	4	0	1	1	1	1	0	0	0	0	MMAR_1103|MMAR_1103|conserved	Carbamidomethylation	C11:Carbamidomethylation:1000.00	FALSE		TVVAGTDGSDARVVLDDGAVEYVQG	96.43	2492.2	25	-3.4	1247.1	2	43.041	1.2922-1.3198				343	99.4	257	1970	4570	4850				3910	3440	10200	28400	61700	115000	2914367	38813	21Jan2022_DDH_GusD2_Slot1-25_3_3274.d	27	0	0	0	5	2	5	4	5	6	MMAR_1155|MMAR_1155|conserved			FALSE
																																													TGAAGIGLATLASDGSVLDTWFPAPELTESGTSATSR	91.62	3606.77	37	2.2	1203.27	3	73.8315	1.2112-1.2390	57700	55800	47900	24200	24700	22700	8040	7030	8840	999000	743000	697000	411000	455000	202000	81200	34400	101000	4343159	113258	21Jan2022_DDH_GusComp1_Slot1-26_1_3275.d	70	12	10	10	7	9	7	5	5	5	MMAR_4236|MMAR_4236|transferase|315			FALSE		TVVANLADAFEASTIGR	100.06	1733.89	17	-2.8	867.952	2	55.5706	1.1588-1.1867	2650	3470	2450	13500	12500	9530	9990	8260	8520	21000	16000	19100	129000	114000	69300	110000	62800	66400	3326633	68228	21Jan2022_DDH_GusWT2_Slot1-23_1_3266.d	39	3	2	4	6	6	4	6	4	4	MMAR_3239|qcrA|Rieske			FALSE
																																													TGAAGVIVGYGSTEGM(+15.99)TSSDEVLGISVPMATAIADAAAAR	88.71	3782.83	40	-1.8	1261.95	3	71.2504	1.2489-1.2767	515	1260	801							25900	8200	12400							4117913	107711	21Jan2022_DDH_GusComp1_Slot1-26_2_3276.d	26	9	5	5	1	3	3	0	0	0	MMAR_1138|guaB3|inosine-5'-monophosphate	Oxidation (M)	M16:Oxidation (M):39.02	FALSE		TVVANLADAFEASTIGRR	68.23	1890	18	1.3	631.007	3	51.7855	0.9071-0.9354							1350	1850	3340							8500	11200	31000	3140658	61164	21Jan2022_DDH_GusWT2_Slot1-23_3_3268.d	5	0	0	0	0	0	0	1	1	3	MMAR_3239|qcrA|Rieske			FALSE
																																													TGAAGVIVGYGSTEGMTSSDEVLGISVPM(+15.99)ATAIADAAAAR	73.98	3782.83	40	3.1	1261.96	3	64.611	1.2678-1.2955	1120	786	781							25800	6950	11900							3893015	96950	21Jan2022_DDH_GusComp1_Slot1-26_1_3275.d	9	5	2	2	0	0	0	0	0	0	MMAR_1138|guaB3|inosine-5'-monophosphate	Oxidation (M)	M29:Oxidation (M):15.57	FALSE		TVVAVSR	37.68	730.434	7	-4.8	366.222	2	9.1134	0.7102-0.7388	838				1260	1040	916			12400				10200	8080	9020			1130344	2185	21Jan2022_DDH_GusD2_Slot1-25_2_3273.d	7	2	1	0	1	1	1	1	0	0	MMAR_1776|ppsA|phenolpthiocerol;MMAR_0306|MMAR_0306|short-chain			FALSE
																																													TGAAGVIVGYGSTEGMTSSDEVLGISVPMATAIADAAAAR	93.54	3766.84	40	-0.7	1256.62	3	73.82	1.2489-1.2767	11600	9870	11300	611	1370					228000	95300	162000	5580	17500					4462270	90538	21Jan2022_DDH_GusD1_Slot1-24_1_3269.d	37	12	7	7	5	3	3	0	0	0	MMAR_1138|guaB3|inosine-5'-monophosphate			FALSE		TVVAVSRNPGQR	20.51	1282.71	12	1.9	428.578	3	26.5361	0.7548-0.7833																			2025951	14361	21Jan2022_DDH_GusComp2_Slot1-27_3_3280.d	1	0	0	1	0	0	0	0	0	0	MMAR_1776|ppsA|phenolpthiocerol			FALSE
																																													TGAARAQGR	14.24	886.473	9	-0.1	444.244	2	20.261	0.7719-0.8004			592									12500							1590085	12331	21Jan2022_DDH_GusComp1_Slot1-26_2_3276.d	1	0	0	1	0	0	0	0	0	0	MMAR_1016|MMAR_1016|short-chain			FALSE		TVVDDNYTGHVDPGTVAR	83.11	1914.91	18	-0.7	639.309	3	25.3312	0.8799-0.9083	536		1200	3150	2840	2780	3600	3800	3830	10800		17400	43300	21700	22200	23700	26100	27500	1857874	16852	21Jan2022_DDH_GusWT2_Slot1-23_2_3267.d	14	3	1	2	2	1	1	1	2	1	MMAR_2442|MMAR_2442|conserved			FALSE
																																													TGAAWQTETVR	71.19	1218.6	11	-0.5	610.307	2	18.8588	0.8754-0.9037	585	461	610				142	190		8680	29400	24700				5880	6170		1521037	10954	21Jan2022_DDH_GusComp1_Slot1-26_2_3276.d	24	3	7	5	1	1	1	3	3	0	MMAR_1559|MMAR_1559|conserved			FALSE		TVVEVEVEEIGPSLR	97.07	1654.88	15	2.6	828.448	2	44.9568	1.0424-1.0705	419			8780	5100	7810	7700	17400	23500	4500			85000	31100	41700	75500	275000	102000	2813397	46302	21Jan2022_DDH_GusWT2_Slot1-23_2_3267.d	43	2	3	0	6	4	4	9	8	7	MMAR_0073|ssb|single-strand			FALSE
																																													TGAAYAC(+57.02)FTPSPSLGIPALR	79.99	2049.04	20	-0.1	1025.52	2	53.921	1.1834-1.2112		285									2860								3456182	59654	21Jan2022_DDH_GusD1_Slot1-24_3_3271.d	4	0	1	0	1	1	1	0	0	0	MMAR_2508|MMAR_2508|myo-inositol-1-phosphate	Carbamidomethylation	C7:Carbamidomethylation:1000.00	FALSE		TVVIDGPGSIR	44.35	1112.62	11	-0.1	557.317	2	26.1131	0.8402-0.8686							1400	1600	1660							6370	12300	7620	1896762	17733	21Jan2022_DDH_GusWT2_Slot1-23_2_3267.d	4	0	0	0	0	0	0	1	2	1	MMAR_2790|MMAR_2790|dehydrogenase|342			FALSE
																																													TGAAYLPIDPNYPSER	74.51	1762.85	16	0.5	882.434	2	39.4266	1.0750-1.1030	1410	1930	2080	1980	2300	2200	2390	2380	2110	28500	11000	20900	9900	47600	10500	12900	12700	12200	2632228	40336	21Jan2022_DDH_GusComp1_Slot1-26_1_3275.d	16	3	1	2	1	4	1	2	1	1	MMAR_3176|MMAR_3176|non-ribosomal			FALSE		TVVIGASSGLGR	15.35	1115.63	12	1.8	558.823	2	23.9366	0.8550-0.8833						122									1630				1977220	12907	21Jan2022_DDH_GusD2_Slot1-25_3_3274.d	1	0	0	0	0	0	1	0	0	0	MMAR_3514|MMAR_3514|oxidoreductase|259			FALSE
																																													TGADGLGGHTS	17.74	971.431	11	-1.4	486.722	2	48.5706	0.7297-0.7582																			3215937	48378	21Jan2022_DDH_GusD1_Slot1-24_1_3269.d	1	0	0	0	1	0	0	0	0	0	MMAR_0431|MMAR_0431|PE-PGRS			FALSE		TVVIPSQDGLFVLQLDADALDSEQ(+0.98)DVLM(+15.99)DATGVIDDQTKITP	28.61	4502.21	42	-2.2	1501.74	3	85.5736	1.2467-1.2744																			4806661	112333	21Jan2022_DDH_GusWT2_Slot1-23_3_3268.d	1	0	0	0	0	0	0	0	0	1	MMAR_0950|lpqN|conserved	Deamidation (NQ); Oxidation (M)	Q24:Deamidation (NQ):17.73;M28:Oxidation (M):1000.00	FALSE
																																													TGADLVSVDDDSLGELRPAFDDIRPLR	38.85	2941.48	27	-6.4	736.372	4	55.5232	0.9907-1.0188	425		291							5970		4130							3335755	74569	21Jan2022_DDH_GusComp1_Slot1-26_2_3276.d	2	1	0	1	0	0	0	0	0	0	MMAR_0740|ctpH|metal			FALSE		TVVIPSQDGLFVLQLDADALDSEQDVLM(+15.99)DATGVIDDQ(+0.98)TKITP	15.89	4502.21	42	0.5	1126.56	4	85.6774	1.2634-1.2911																			4831051	111694	21Jan2022_DDH_GusWT2_Slot1-23_2_3267.d	1	0	0	0	0	0	0	0	1	0	MMAR_0950|lpqN|conserved	Oxidation (M); Deamidation (NQ)	M28:Oxidation (M):1000.00;Q37:Deamidation (NQ):3.94	FALSE
																																													TGADVSIIFVPPK	90.68	1342.75	13	-1.5	672.381	2	45.2377	0.9467-0.9749	18000	25500	24700	13000	14100	14300	6370	7210	4560	275000	193000	335000	95600	47300	47700	62300	115000	54000	3175517	33914	21Jan2022_DDH_GusWT1_Slot1-22_2_3264.d	36	6	4	5	3	3	4	3	5	3	MMAR_4549|sucD|succinyl-CoA			FALSE		TVVIPSQDGLFVLQLDADALDSEQDVLM(+15.99)DATGVIDDQTK	74.62	4190.05	39	-10.6	1397.67	3	82.3663	1.2556-1.2833																			4652018	110645	21Jan2022_DDH_GusWT2_Slot1-23_3_3268.d	4	0	0	0	0	0	0	3	0	1	MMAR_0950|lpqN|conserved	Oxidation (M)		FALSE
																																													TGADVSIIFVPPKFAK	90.71	1688.95	16	0	845.482	2	49.0652	1.1744-1.2023	7170	6500	7360	6070	6410	6260	131	1060	2000	60500	61200	64700	32900	36700	24600	1370	13000	10900	3008568	58854	21Jan2022_DDH_GusComp1_Slot1-26_2_3276.d	29	5	4	5	3	3	3	1	3	2	MMAR_4549|sucD|succinyl-CoA			FALSE		TVVIPSQDGLFVLQLDADALDSEQDVLM(+15.99)DATGVIDDQTKITP	54.15	4501.23	42	-0.8	1501.42	3	85.3208	1.2445-1.2722																			4794500	112223	21Jan2022_DDH_GusWT2_Slot1-23_3_3268.d	3	0	0	0	0	0	0	0	2	1	MMAR_0950|lpqN|conserved	Oxidation (M)		FALSE
																																													TGAEPIGSM(+15.99)GTDTPIAVLSR	118.27	1987.99	20	0.8	995.002	2	41.9709	1.1052-1.1332	4430	7930	7670	5420	10300	11200	12400	13500	13100	26700	42100	80300	62200	153000	212000	276000	170000	172000	3001705	28816	21Jan2022_DDH_GusWT1_Slot1-22_3_3265.d	38	2	2	2	5	3	5	8	5	6	MMAR_5413|gltB|ferredoxin-dependent	Oxidation (M)		FALSE		TVVKAEVPQVELTR	91.92	1567.89	14	-2.4	523.637	3	31.7684	0.8209-0.8493		1380		2030	1510	1400	4800	4450			5080		10500	10200	8500	23900	23900		2145915	24939	21Jan2022_DDH_GusWT2_Slot1-23_1_3266.d	7	0	1	1	1	1	1	1	1	0	MMAR_0321|fusA2|elongation			FALSE
																																													TGAEPIGSMGTDTPIAVLSR	133.43	1971.99	20	2.9	987.007	2	48.3657	1.1410-1.1689	25400	33600	33200	32800	33300	33800	41400	33400	37900	485000	1160000	676000	1110000	650000	670000	576000	801000	387000	3177382	47830	21Jan2022_DDH_GusD1_Slot1-24_3_3271.d	61	6	10	8	8	5	6	5	7	6	MMAR_5413|gltB|ferredoxin-dependent			FALSE		TVVLDDQWTVITADGSR	79	1874.94	17	1.4	938.477	2	46.8469	1.0963-1.1242					399			520						4450			4590		2916748	50464	21Jan2022_DDH_GusWT2_Slot1-23_2_3267.d	2	0	0	0	0	1	0	0	1	0	MMAR_1072|mapA|methionine			FALSE
																																													TGAEVWGIESDAQTAQQASAAIDR	101.19	2474.17	24	2.2	825.731	3	44.4936	1.0121-1.0402	842	1490	1610	289	1190	958				23900	25100	26400	17700	10800	9150				2783553	48903	21Jan2022_DDH_GusComp1_Slot1-26_2_3276.d	21	3	5	4	3	2	4	0	0	0	MMAR_2350|MMAR_2350|methylase			FALSE		TVVLDEEGNEVKPGSGVR	75.46	1883.96	18	0	628.994	3	23.9319	0.8754-0.9037				797	894	1040	1560	1490					7760	16100	8880	23900	10900		1973421	12816	21Jan2022_DDH_GusD2_Slot1-25_3_3274.d	7	0	0	0	1	2	1	2	1	0	MMAR_5001|fadD19_1|fatty-acid-CoA			FALSE
																																													TGAEYPVFPEYGDDVYYAVSSVATDGLAAALTIGGK	112.6	3666.76	36	-2.4	1223.26	3	89.0789	1.1911-1.2190	17400	15500	20000		4560	6190				332000	121000	312000		92200	49700				4987146	124104	21Jan2022_DDH_GusComp1_Slot1-26_2_3276.d	57	11	9	12	7	5	10	1	1	1	MMAR_1925|gpsI|bifunctional			FALSE		TVVLEDVPIPEPGPGEVLVK	82.99	2086.16	20	-1.2	1044.08	2	60.5578	1.2167-1.2445	4450	5470	4500	16100	1900	15200	1330	381	5040	23500	95600	70800	215000	9510	81600	22700	5950	68900	3626867	51428	21Jan2022_DDH_GusComp2_Slot1-27_1_3278.d	57	6	5	7	7	7	8	5	6	6	MMAR_0343|MMAR_0343|zinc-dependent			FALSE
																																													TGAEYPVFPEYGDDVYYAVSSVATDGLAAALTIGGKAER	76.01	4022.94	39	-2.3	1341.98	3	86.0767	1.2733-1.3010	480	840	556							34100	31800	10900							4865571	122112	21Jan2022_DDH_GusComp1_Slot1-26_3_3277.d	32	11	7	5	2	3	4	0	0	0	MMAR_1925|gpsI|bifunctional			FALSE		TVVLGHLLR	58.88	1006.63	9	-1.2	504.321	2	32.2308	0.8618-0.8901							1830	1080	866							13800	10400	12000	2177636	25142	21Jan2022_DDH_GusWT2_Slot1-23_3_3268.d	16	0	0	0	0	0	0	3	6	7	MMAR_3411|pfkA_1|6-phosphofructokinase			FALSE
																																													TGAFYAHQHDGITPDVVTLAK	129.47	2240.12	21	0.8	747.715	3	39.3949	0.9252-0.9535	5800	3190	3440	3100	5030	5660				51000	19200	21200	22000	50600	28500				2734230	32952	21Jan2022_DDH_GusD1_Slot1-24_2_3270.d	19	3	2	3	3	5	3	0	0	0	MMAR_2465|argD|acetylornithine			FALSE		TVVLGVVPASVPDRRPSAEEVAADVVAVTDR	15.87	3173.7	31	3.4	794.436	4	58.791	1.0368-1.0649							535									2820			3488337	75123	21Jan2022_DDH_GusWT2_Slot1-23_1_3266.d	1	0	0	0	0	0	0	1	0	0	MMAR_1692|MMAR_1692|conserved			FALSE
																																													TGAGTLGVSSPR	65.93	1101.58	12	-3.3	551.794	2	15.3141	0.8822-0.9105	929		316			345				9130		6560			5100				1350054	7758	21Jan2022_DDH_GusComp1_Slot1-26_2_3276.d	10	2	2	3	1	0	1	1	0	0	MMAR_2164|MMAR_2164|conserved			FALSE		TVVLIEPTR	46.75	1026.61	9	-3.7	514.309	2	27.2836	0.8243-0.8527				1020	939				1110				13900	5400				7970	1934201	19019	21Jan2022_DDH_GusWT2_Slot1-23_3_3268.d	5	0	0	0	2	1	0	0	1	1	MMAR_2758|MMAR_2758|conserved			FALSE
																																													TGAHGLAGTTPTTNAGDGGR	97.34	1810.86	20	-0.6	604.625	3	13.2202	0.7845-0.8129	468	568	444	1150	1220	1040	287		82.1	5260	5520	4850	22200	11400	21500	2940		3190	1483525	4033	21Jan2022_DDH_GusD1_Slot1-24_1_3269.d	11	1	1	1	2	1	2	1	1	1	MMAR_5308|MMAR_5308|PE-PGRS;MMAR_5307|MMAR_5307|PE-PGRS			FALSE		TVVLTNAAGGLRPDM(+15.99)QVGQPVLISDHLNLTAR	53.39	3371.8	32	3.5	843.96	4	50.9709	1.0682-1.0963				663		288	3090	3840					3700		2800	14700	16900		3117455	59282	21Jan2022_DDH_GusWT2_Slot1-23_2_3267.d	4	0	0	0	1	0	1	1	1	0	MMAR_1219|deoD|purine	Oxidation (M)		FALSE
																																													TGALIVLGHDENVEAIC(+57.02)DGGFPLDVR	91.74	2766.36	26	6.4	923.135	3	57.7486	0.9817-1.0098	6220	2780	2670	848						30200	32900	13800	5700						3550363	81529	21Jan2022_DDH_GusComp1_Slot1-26_1_3275.d	11	3	4	3	1	0	0	0	0	0	MMAR_5086|MMAR_5086|conserved	Carbamidomethylation	C17:Carbamidomethylation:1000.00	FALSE		TVVLTNAAGGLRPDMQVGQ(+0.98)PVLISDHLNLTAR	47.55	3356.79	32	8.6	840.211	4	54.9966	1.0761-1.1041								381									7140		3324297	68673	21Jan2022_DDH_GusWT2_Slot1-23_2_3267.d	1	0	0	0	0	0	0	0	1	0	MMAR_1219|deoD|purine	Deamidation (NQ)	Q19:Deamidation (NQ):0.00	FALSE
																																													TGALLVGGESAANIGR	72.4	1484.79	16	-0.9	743.404	2	32.8357	0.9884-1.0166		3360	2800	1140	1260		1040	1210	1080		19100	19400	16900	10500		17000	16700	8620	2568665	18488	21Jan2022_DDH_GusWT1_Slot1-22_2_3264.d	14	1	3	1	2	1	1	2	2	1	MMAR_5077|MMAR_5077|conserved			FALSE		TVVMDSR	20.42	806.396	7	-5.5	404.203	2	7.4465	0.7377-0.7662									120									2850	969450	1662	21Jan2022_DDH_GusWT2_Slot1-23_3_3268.d	1	0	0	0	0	0	0	0	0	1	MMAR_0316|MMAR_0316|conserved			FALSE
																																													TGAM(+15.99)FAC(+57.02)DHENVEPDLIVTAK	106.05	2333.07	21	3.2	778.699	3	37.425	0.9117-0.9399	2750	2650	2490	3840	2890	2900	6950			15700	33900	16200	56600	33000	57000	31700			2661585	29832	21Jan2022_DDH_GusD1_Slot1-24_1_3269.d	21	1	2	1	4	2	3	3	2	3	MMAR_2118|gabT|4-aminobutyrate	Oxidation (M); Carbamidomethylation	C7:Carbamidomethylation:1000.00	FALSE		TVVNLDAGGAVQLR	86.1	1411.78	14	2	706.898	2	36.0059	0.9614-0.9896	3240		2600	1810	1830	1900	1340	1120	1200	16700		5180	8300	18400	8870	13800	20200	11600	2358052	30355	21Jan2022_DDH_GusWT2_Slot1-23_3_3268.d	17	4	0	1	1	2	1	2	4	2	MMAR_1774|ppsC|phenolpthiocerol			FALSE
																																													TGAMFAC(+57.02)DHEN(+0.98)VEPDLIVTAK	84.14	2318.06	21	0.7	1160.04	2	41.5953	1.2955-1.3231																			2743363	44866	21Jan2022_DDH_GusComp1_Slot1-26_1_3275.d	3	0	1	0	0	0	1	1	0	0	MMAR_2118|gabT|4-aminobutyrate	Carbamidomethylation; Deamidation (NQ)	C7:Carbamidomethylation:1000.00	FALSE		TVVPEDFVPGLN(+0.98)GVVAFTTEIAEPDKDGGALR	31.65	3313.67	32	3.4	1105.57	3	75.4856	1.1052-1.1332						731									4770				4504633	85624	21Jan2022_DDH_GusD2_Slot1-25_3_3274.d	2	0	0	0	1	0	1	0	0	0	MMAR_4643|citA|citrate	Deamidation (NQ)		FALSE
																																													TGAMFAC(+57.02)DHENVEPDLIVTAK	119.43	2317.07	21	0.9	773.365	3	41.5944	0.9252-0.9535	9900	16700	16500	9350	15300	15900	9950	14200	13200	292000	192000	203000	100000	186000	266000	67200	227000	125000	2840672	34643	21Jan2022_DDH_GusD1_Slot1-24_3_3271.d	30	5	3	5	2	3	4	2	4	2	MMAR_2118|gabT|4-aminobutyrate	Carbamidomethylation	C7:Carbamidomethylation:1000.00	FALSE		TVVPEDFVPGLNGVVAFTTEIAEPDKDGGALR	47.59	3312.69	32	2.3	1105.24	3	73.7398	1.1108-1.1387				4120	4620	4320							39700	37200	20600				4296777	87270	21Jan2022_DDH_GusD2_Slot1-25_1_3272.d	11	0	0	0	5	2	4	0	0	0	MMAR_4643|citA|citrate			FALSE
																																													TGAN(+0.98)VASARK	20.91	974.514	10	15.2	488.272	2	8.8856	0.8084-0.8368	965	1250	597							5410	6310	3830							1060461	2754	21Jan2022_DDH_GusComp1_Slot1-26_3_3277.d	3	1	1	1	0	0	0	0	0	0	MMAR_0904|MMAR_0904|transcriptional	Deamidation (NQ)		FALSE		TVVPGVVPK	63.55	894.554	9	-3.8	448.283	2	23.1845	0.7913-0.8198	13900	8800	12300	9770	8660	8130	9090	10600	9160	69000	42900	114000	52700	46100	44100	103000	55900	51800	1817066	13124	21Jan2022_DDH_GusD2_Slot1-25_1_3272.d	11	1	1	2	1	1	1	2	1	1	MMAR_2367|MMAR_2367|ketoacyl			FALSE
																																													TGAPRPGGGRPGGPGGGR	79.47	1559.8	18	-2.2	390.957	4	14.6484	0.7719-0.8004	999	2260	1310							18500	7000	13300							1318942	7237	21Jan2022_DDH_GusComp1_Slot1-26_2_3276.d	11	4	2	4	1	0	0	0	0	0	MMAR_1894|infB|translation			FALSE		TVVREAVGVVGAITPWNFP	14.19	2011.09	19	-5.1	1006.55	2	54.9561	1.1611-1.1889					3100									18900					3381805	61291	21Jan2022_DDH_GusD2_Slot1-25_2_3273.d	1	0	0	0	0	1	0	0	0	0	MMAR_4928|aldA|NAD-dependent			FALSE
																																													TGAQAIHPGYGFLSENAEFAAAC(+57.02)DR	113.71	2652.2	25	3.1	885.078	3	44.0291	0.9569-0.9851	5490	8030	8140	7690	10100	9660				28600	43400	87600	41200	104000	51600				2988831	40044	21Jan2022_DDH_GusD1_Slot1-24_1_3269.d	9	1	1	2	1	2	2	0	0	0	MMAR_3848|accA1|acetyl-/propionyl-coenzyme	Carbamidomethylation	C23:Carbamidomethylation:1000.00	FALSE		TVVSDEITLAPQ(+0.98)APM(+15.99)GLIPGWGK	45.47	2396.23	23	10.1	1199.13	2	63.4463	1.2611-1.2888			129									3450							3830908	58945	21Jan2022_DDH_GusComp2_Slot1-27_3_3280.d	2	0	0	2	0	0	0	0	0	0	MMAR_0169|MMAR_0169|conserved	Deamidation (NQ); Oxidation (M)		FALSE
																																													TGAQRAVHR	16.12	994.542	9	10.4	498.284	2	20.9718	0.8050-0.8334			624									5610							1624162	13036	21Jan2022_DDH_GusComp1_Slot1-26_2_3276.d	1	0	0	1	0	0	0	0	0	0	MMAR_0373|ptpB|phosphotyrosine			FALSE		TVVSDEITLAPQAPM(+15.99)GLIPGWGK	65.14	2395.25	23	-1.8	1198.63	2	63.6626	1.2623-1.2899		457	47.5								18600	2830							3850655	58298	21Jan2022_DDH_GusComp2_Slot1-27_2_3279.d	14	1	7	4	0	1	1	0	0	0	MMAR_0169|MMAR_0169|conserved	Oxidation (M)		FALSE
																																													TGAQTTITAEAGK	62.02	1247.64	13	-6.2	624.821	2	12.3789	0.8958-0.9241	214	263								10500	3510								1234614	5412	21Jan2022_DDH_GusComp1_Slot1-26_3_3277.d	4	3	1	0	0	0	0	0	0	0	MMAR_0039|MMAR_0039|conserved			FALSE		TVVSGYSM(+15.99)GGYGAYK	70.43	1554.7	15	4.4	778.362	2	23.5079	0.9851-1.0132					83.7	50.7								3110	1470				1830912	13065	21Jan2022_DDH_GusD2_Slot1-25_2_3273.d	4	0	0	0	1	2	1	0	0	0	MMAR_3074|MMAR_3074|conserved	Oxidation (M)		FALSE
																																													TGARYSYQVSK	14.08	1258.63	11	3	630.324	2	26.4437	0.8947-0.9230			320									3230							1892468	19001	21Jan2022_DDH_GusComp1_Slot1-26_2_3276.d	1	0	0	1	0	0	0	0	0	0				FALSE		TVVSGYSMGGYGAYK	76.01	1538.71	15	-1	770.36	2	30.2125	0.9873-1.0155																			2162488	21118	21Jan2022_DDH_GusD2_Slot1-25_1_3272.d	6	0	0	0	1	3	2	0	0	0	MMAR_3074|MMAR_3074|conserved			FALSE
																																													TGASFEVISPHDPAGDQPAAINELER	70.57	2720.3	26	4.4	907.779	3	44.1127	0.9817-1.0098	636					1710		436		9950					16700		5580		2965943	39404	21Jan2022_DDH_GusD1_Slot1-24_3_3271.d	5	1	0	0	1	0	1	0	1	1	MMAR_2437|uvrB|excinuclease			FALSE		TVVTGRVER	27.25	1015.58	9	-7.1	339.531	3	9.2019	0.6793-0.7079								186									4590		1054726	2581	21Jan2022_DDH_GusWT2_Slot1-23_3_3268.d	3	0	0	0	0	0	0	0	2	1	MMAR_1014|tuf|iron-regulated;#CONTAM#cont|000156|			FALSE
																																													TGASIVAIVR	61.21	985.592	10	-2.6	493.802	2	31.2698	0.7731-0.8015		2680	2040	1350	1370	1170	560	561	595		14200	12800	16000	21600	11200	3310	8690	10100	2494729	16858	21Jan2022_DDH_GusWT1_Slot1-22_2_3264.d	15	0	1	1	2	3	2	1	2	3	MMAR_1308|MMAR_1308|conserved			FALSE		TVVTTLADLPGDGVC(+57.02)AAAIEGLILGSYR	92.12	2831.47	28	4.4	944.836	3	78.584	1.1644-1.1923				41			166	514	554				1500			3470	4920	5200	4531340	85448	21Jan2022_DDH_GusD2_Slot1-25_2_3273.d	9	0	0	0	2	3	1	1	1	1	MMAR_3258|pepB|leucyl	Carbamidomethylation	C15:Carbamidomethylation:1000.00	FALSE
																																													TGASVPLQVNAPR	81.95	1308.71	13	-1.1	655.364	2	27.7515	0.8958-0.9241	5110	4980	4550	4230	4040	3450	3410	3630	3490	60000	29100	27400	53300	49800	44800	44300	71700	61500	2302254	12564	21Jan2022_DDH_GusWT1_Slot1-22_3_3265.d	18	2	1	1	2	2	2	2	3	3	MMAR_1602|MMAR_1602|oxidoreductase			FALSE		TVVVHYVGVAHSTGEEFDASYNR	63.76	2536.2	23	-0.4	635.057	4	35.715	0.8663-0.8947																			2346586	30013	21Jan2022_DDH_GusWT2_Slot1-23_3_3268.d	1	0	0	0	0	0	0	0	0	1	MMAR_1374|MMAR_1374|FK-506			FALSE
																																													TGASVVGPVPLPTEK	106.89	1450.8	15	1.8	726.41	2	36.2909	0.9681-0.9963	54900	54200	54600	42900	43400		34800	32800	32400	472000	453000	691000	909000	562000		454000	281000	436000	2581836	26097	21Jan2022_DDH_GusD1_Slot1-24_3_3271.d	32	3	3	4	5	4	4	3	2	4	MMAR_1030|rpsJ|30S			FALSE		TVVVHYVGVAHSTGEEFDASYNRGDPLM(+15.99)FK	37.66	3340.58	30	-7.8	836.146	4	48.272	1.0312-1.0593							992									4940			2968943	53528	21Jan2022_DDH_GusWT2_Slot1-23_3_3268.d	2	0	0	0	0	0	0	1	0	1	MMAR_1374|MMAR_1374|FK-506	Oxidation (M)		FALSE
																																													TGASVVGPVPLPTEKN(+0.98)VYC(+57.02)VIR	39.3	2356.25	22	7.1	786.428	3	49.1144	0.9490-0.9772								504									4570		3365014	38938	21Jan2022_DDH_GusWT1_Slot1-22_2_3264.d	1	0	0	0	0	0	0	0	1	0	MMAR_1030|rpsJ|30S	Deamidation (NQ); Carbamidomethylation	C19:Carbamidomethylation:1000.00	FALSE		TVVVVDAGPR	41.76	1011.57	10	-2.6	506.792	2	19.9669	0.8015-0.8300	384	227		1180	1330	1180	1980	2230	2060	3100	2470		9140	8810	9080	11700	14300	13500	1780765	9268	21Jan2022_DDH_GusD2_Slot1-25_3_3274.d	9	2	1	0	1	1	1	1	1	1	MMAR_0234|MMAR_0234|conserved			FALSE
																																													TGASVVGPVPLPTEKNVY	38.87	1826.98	18	11.1	914.506	2	43.8692	1.0783-1.1063									271									4310	3111782	32288	21Jan2022_DDH_GusWT1_Slot1-22_2_3264.d	4	0	0	0	0	0	0	0	2	2	MMAR_1030|rpsJ|30S			FALSE		TVWAIIGPENQL	49.98	1339.71	12	-0.6	670.864	2	56.224	0.9433-0.9715	226			2790	2290	2760	1660	1700	1360	2300			14300	11600	25500	9890	10200	8270	3436482	63129	21Jan2022_DDH_GusD2_Slot1-25_2_3273.d	8	1	0	0	1	1	2	1	1	1	MMAR_4567|MMAR_4567|conserved			FALSE
																																													TGASVVGPVPLPTEKNVYC(+57.02)	65.43	1987.01	19	2.9	994.514	2	42.9715	1.1454-1.1733					107		1770	1780	1820					1620		12800	11100	64500	3041809	29986	21Jan2022_DDH_GusWT1_Slot1-22_1_3263.d	13	1	1	0	0	2	1	1	1	6	MMAR_1030|rpsJ|30S	Carbamidomethylation	C19:Carbamidomethylation:1000.00	FALSE		TVWEVVSDGLDYIEVGQ(+0.98)SEVPSR	69.12	2564.23	23	12.5	1283.14	2	66.42	1.3408-1.3684							159	480	160							8250	4190	3360	3868695	90243	21Jan2022_DDH_GusWT2_Slot1-23_1_3266.d	5	0	0	0	0	0	0	3	1	1	MMAR_3830|MMAR_3830|ATP-binding	Deamidation (NQ)		FALSE
																																													TGASVVGPVPLPTEKNVYC(+57.02)VIR	95.8	2355.26	22	5	786.099	3	48.1363	0.9535-0.9817	3610	2890	2970	7780	7240	7690	15700	11200	13000	23900	37100	43300	123000	124000	164000	87600	171000	304000	3173509	49519	21Jan2022_DDH_GusD1_Slot1-24_2_3270.d	40	1	2	2	3	4	5	6	8	9	MMAR_1030|rpsJ|30S	Carbamidomethylation	C19:Carbamidomethylation:1000.00	FALSE		TVWEVVSDGLDYIEVGQSEVPSR	107.69	2563.24	23	-0.8	1282.63	2	66.3349	1.3419-1.3695							173	1130	230							3750	17500	4900	3865814	90143	21Jan2022_DDH_GusWT2_Slot1-23_1_3266.d	16	0	0	0	0	0	0	5	6	5	MMAR_3830|MMAR_3830|ATP-binding			FALSE
																																													TGATLVPPYDDLR	76.59	1416.72	13	0.2	709.37	2	37.7762	0.9681-0.9963	7710	6820	6740	4650	4700	4550	5890	4330	4100	86300	38100	36000	63700	21900	43900	49100	48100	58800	2788548	23307	21Jan2022_DDH_GusWT1_Slot1-22_3_3265.d	20	2	1	2	3	1	2	3	3	3	MMAR_2374|ilvA|threonine			FALSE		TVWGVGIAPSITTASLR	87.84	1727.96	17	0.9	576.994	3	52.2811	0.8969-0.9252	3830	555	410	50700	8650	8930	7690	39200	7910	45900	14900	7930	317000	75900	79000	61200	231000	43000	3182546	62264	21Jan2022_DDH_GusWT2_Slot1-23_2_3267.d	59	8	5	7	9	6	6	6	5	7	MMAR_5225|leuA|2-isopropylmalate			FALSE
																																													TGAVC(+57.02)PGSFDPVTLGHVDVFER	59.22	2359.13	22	0.7	787.383	3	52.2495	0.9490-0.9772	656			795		1100				12500			16600		39600				3397676	55841	21Jan2022_DDH_GusD1_Slot1-24_1_3269.d	10	2	0	0	3	2	3	0	0	0	MMAR_1751|kdtB|phosphopantetheine	Carbamidomethylation	C5:Carbamidomethylation:1000.00	FALSE		TVWLTGLSGAGK	52.4	1188.65	12	0.3	595.333	2	37.4825	0.8845-0.9128																			2519792	31724	21Jan2022_DDH_GusD2_Slot1-25_1_3272.d	2	0	0	0	1	0	1	0	0	0	MMAR_4132|cysN|bifunctional			FALSE
																																													TGAVDVVPIIDLVDR	74.62	1580.88	15	-0.5	791.446	2	61.2589	1.0042-1.0323		1600	1600	1880		1740	1870	1420	1970		21300	10400	9450		9200	9780	24600	20900	3956357	49979	21Jan2022_DDH_GusWT1_Slot1-22_2_3264.d	16	3	2	1	1	1	2	1	3	2	MMAR_3384|MMAR_3384|conserved			FALSE		TVYAFPGQ(+0.98)GIQHK	41.22	1445.73	13	4.8	482.92	3	34.2901	0.8084-0.8368		347									3770								2419560	21411	21Jan2022_DDH_GusComp2_Slot1-27_2_3279.d	2	0	2	0	0	0	0	0	0	0	MMAR_3962|fas|fatty	Deamidation (NQ)	Q8:Deamidation (NQ):11.27	FALSE
																																													TGAVIGSNAAHIAVAVDEEAETFVAIAAIDNLVK	35.97	3378.77	34	10.5	1127.27	3	91.5938	1.1711-1.1989																			5131441	124714	21Jan2022_DDH_GusComp1_Slot1-26_3_3277.d	1	1	0	0	0	0	0	0	0	0	MMAR_2462|argC|N-acetyl-gamma-glutamyl-phosphate			FALSE		TVYAFPGQGIQ(+0.98)HK	32.71	1445.73	13	4.8	482.92	3	34.2901	0.8095-0.8380		347	64.7								1890	1390							2418611	21389	21Jan2022_DDH_GusComp2_Slot1-27_2_3279.d	3	1	1	1	0	0	0	0	0	0	MMAR_3962|fas|fatty	Deamidation (NQ)	Q11:Deamidation (NQ):17.81	FALSE
																																													TGAYTYTFADIR	19.32	1377.66	12	2	689.837	2	36.8563	0.9546-0.9828				533									5670						2637692	29114	21Jan2022_DDH_GusD1_Slot1-24_1_3269.d	1	0	0	0	1	0	0	0	0	0	MMAR_1322|fadB3|3-hydroxybutyryl-CoA			FALSE		TVYAFPGQGIQHK	91.09	1444.75	13	-0.3	723.38	2	25.915	1.0301-1.0581		8650	5880	20600	19100	19200	13300	12300	14400		35300	32400	218000	124000	300000	125000	139000	127000	1944910	15823	21Jan2022_DDH_GusD2_Slot1-25_1_3272.d	68	2	15	11	7	6	9	6	6	6	MMAR_3962|fas|fatty			FALSE
																																													TGC(+57.02)LIGAAGR	52.58	974.497	10	-1.8	488.255	2	15.4295	0.8015-0.8300	1140	856	891		422				95.4	18500	17500	6630		3800				2010	1354789	7858	21Jan2022_DDH_GusComp1_Slot1-26_2_3276.d	7	2	2	1	0	1	0	0	0	1	MMAR_0911|grcC1|polyprenyl	Carbamidomethylation	C3:Carbamidomethylation:1000.00	FALSE		TVYAIAQLR	37.89	1033.59	9	-2.6	517.802	2	31.0453	0.8504-0.8788				996	844	975	1670	1760	1760				12400	5870	5240	10000	9420	9120	2195693	20951	21Jan2022_DDH_GusD2_Slot1-25_2_3273.d	7	0	0	0	2	1	1	1	1	1	MMAR_1736|MMAR_1736|conserved			FALSE
																																													TGC(+57.02)TEC(+57.02)GEC(+57.02)MTGC(+57.02)R	102.2	1677.57	14	7.7	839.797	2	10.4579	1.0008-1.0289	371	412	365		181					5050	5040	10300		2440					1326183	2427	21Jan2022_DDH_GusD1_Slot1-24_3_3271.d	8	1	1	2	1	1	1	1	0	0	MMAR_1140|choD|cholesterol	Carbamidomethylation; Carbamidomethylation; Carbamidomethylation; Carbamidomethylation	C3:Carbamidomethylation:1000.00;C6:Carbamidomethylation:1000.00;C9:Carbamidomethylation:1000.00;C13:Carbamidomethylation:1000.00	FALSE		TVYEPVVK	58.17	933.517	8	-3.1	467.764	2	18.2598	0.8323-0.8607	606			552	534	620		145		4750			11300	5680	8750		3400		1700650	7948	21Jan2022_DDH_GusD2_Slot1-25_3_3274.d	7	1	0	0	2	1	2	0	1	0	MMAR_3724|lepA|GTP-binding			FALSE
																																													TGDADAIYTN(+0.98)GDIVTVDDEQPIAEAVAVKDGR	54.07	3318.57	32	0.2	1107.2	3	49.6216	1.0548-1.0828	1510	1190			1310		452	635	780	15000	13900			9360		4700	12900	7050	3373974	38628	21Jan2022_DDH_GusWT1_Slot1-22_3_3265.d	9	1	1	0	0	1	1	1	3	1	MMAR_1131|MMAR_1131|metal-dependent	Deamidation (NQ)	N10:Deamidation (NQ):17.73	FALSE		TVYTVTEPLGYDTTYTWSGAAVGHDGK	100.95	2888.35	27	5.1	963.796	3	46.8214	1.0929-1.1209				2820	2630	2370		5030	5190				22700	22800	11200		29600	32900	2916740	50456	21Jan2022_DDH_GusWT2_Slot1-23_2_3267.d	11	0	0	0	3	2	1	2	2	1	MMAR_0809|lprQ|conserved			FALSE
																																													TGDADAIYTNGDIVTVDDEQ(+0.98)PIAEAVAVKDGR	47.02	3318.57	32	1	1107.2	3	49.4471	1.0480-1.0761									780									7050	3360312	37944	21Jan2022_DDH_GusWT1_Slot1-22_1_3263.d	1	0	0	0	0	0	0	0	0	1	MMAR_1131|MMAR_1131|metal-dependent	Deamidation (NQ)	Q20:Deamidation (NQ):0.00	FALSE		TWAAPQWLELGR	64.64	1426.74	12	0.3	714.375	2	53.1317	0.9693-0.9974				1240	1110	1010	1920	1210					8650	8600	21400	15100	14500		3293470	61021	21Jan2022_DDH_GusD2_Slot1-25_1_3272.d	7	0	0	0	1	1	2	1	1	1	MMAR_4070|glgP|glycogen			FALSE
																																													TGDADAIYTNGDIVTVDDEQPIAEAVAVKDGR	41.26	3317.59	32	-10.8	1106.86	3	49.3784	1.0480-1.0761																			3360312	37944	21Jan2022_DDH_GusWT1_Slot1-22_1_3263.d	7	1	1	1	1	0	1	0	1	1	MMAR_1131|MMAR_1131|metal-dependent			FALSE		TWADRLIGAASDASVR	93.39	1687.86	16	0.8	563.629	3	42.493	0.8425-0.8709				1630	1430			1210					16000	5940			8110		2699569	41860	21Jan2022_DDH_GusWT2_Slot1-23_2_3267.d	10	0	0	0	2	1	1	2	1	3	MMAR_3829|gdh|NAD-dependent			FALSE
																																													TGDDGTTGLSDFSR	92.67	1427.62	14	1.6	714.817	2	22.6418	0.9264-0.9546	2120	1990	1860	421	799	708	1160	1010		12500	36900	21700	12100	13600	9250	13400	6910		2070755	9107	21Jan2022_DDH_GusWT1_Slot1-22_2_3264.d	17	1	3	2	2	3	2	2	1	1	MMAR_4084|MMAR_4084|cobalamin			FALSE		TWAGFTDYEPLM(+15.99)R	41.89	1601.72	13	0.1	801.867	2	43.6723	1.0200-1.0480								509									4290		2758362	44106	21Jan2022_DDH_GusWT2_Slot1-23_2_3267.d	1	0	0	0	0	0	0	0	1	0	MMAR_4113|dhaA|haloalkane	Oxidation (M)		FALSE
																																													TGDDIPR	49.39	772.371	7	-2.5	387.192	2	7.662	0.6942-0.7228		677	380				180	285			15500	5470				3770	10500		1353566	1073	21Jan2022_DDH_GusWT1_Slot1-22_2_3264.d	17	2	3	1	2	2	2	1	3	1	MMAR_1710|ilvB1|acetolactate			FALSE		TWARVDPARR	14.09	1226.66	10	12.4	409.9	3	23.9893	0.7651-0.7936						244									2480				1977205	12892	21Jan2022_DDH_GusD2_Slot1-25_3_3274.d	1	0	0	0	0	0	1	0	0	0	MMAR_0489|MMAR_0489|transcriptional			FALSE
																																													TGDDLGTVSSDQFR	15.99	1496.67	14	1.4	749.346	2	63.23	0.9873-1.0155			42.6									927							3721498	92293	21Jan2022_DDH_GusComp1_Slot1-26_2_3276.d	1	0	0	1	0	0	0	0	0	0	MMAR_2860|tpx|thiol			FALSE		TWDDPILLGLNPGVALPNAPIAPIHR	99.01	2759.51	26	-7.5	920.838	3	69.143	0.9648-0.9929				52.3			350	1690	987				2060			7090	6840	8120	4003889	94730	21Jan2022_DDH_GusWT2_Slot1-23_1_3266.d	4	0	0	0	1	0	0	1	1	1	MMAR_4863|phoS3|phosphate-binding			FALSE
																																													TGDEIHTSM(+15.99)EAGPMIR	77.1	1759.79	16	2.7	587.605	3	21.2849	0.8391-0.8675	198	453	434		164					8300	5210	9950		2630					1849852	9757	21Jan2022_DDH_GusD1_Slot1-24_3_3271.d	7	2	1	2	0	1	1	0	0	0	MMAR_2713|glcB|malate	Oxidation (M)	M9:Oxidation (M):41.96	FALSE		TWELGDGWAK	70.46	1161.55	10	0.4	581.78	2	38.1495	0.8777-0.9060				12900	13600	11800	6240	6740	6890				142000	175000	117000	94900	68000	63900	2549561	32756	21Jan2022_DDH_GusD2_Slot1-25_1_3272.d	17	0	1	2	2	3	2	3	2	2	MMAR_3962|fas|fatty			FALSE
																																													TGDEIHTSMEAGPM(+15.99)IR	91.58	1759.79	16	-1.8	587.602	3	24.0196	0.7924-0.8209	1010	1020	1000		844	802				9360	4090	15900		3870	14700				1982042	12167	21Jan2022_DDH_GusD1_Slot1-24_3_3271.d	11	2	1	3	0	1	4	0	0	0	MMAR_2713|glcB|malate	Oxidation (M)	M14:Oxidation (M):70.86	FALSE		TWGPEGLR	45.49	914.461	8	-4.6	458.236	2	24.2653	0.7822-0.8107					2570	1750	1560	1710	1700					17800	22300	13700	8600	9630	1864018	13726	21Jan2022_DDH_GusD2_Slot1-25_2_3273.d	9	0	0	0	1	2	2	2	1	1	MMAR_0859|MMAR_0859|universal			FALSE
																																													TGDEIHTSMEAGPMIR	107.74	1743.79	16	-1.7	582.27	3	28.3674	0.8129-0.8414	4430	4170	4060		2490	2360	723	468	182	31900	26000	24800		15300	31500	6480	7440	3970	2191029	16287	21Jan2022_DDH_GusD1_Slot1-24_3_3271.d	19	4	2	1	1	2	2	1	3	3	MMAR_2713|glcB|malate			FALSE		TWIAFGASPR	64.36	1104.57	10	-2.2	553.292	2	36.8405	0.8992-0.9275				3700	3430	3200	1420		994				36300	51700	31800	9050		6390	2476149	28869	21Jan2022_DDH_GusD2_Slot1-25_2_3273.d	9	0	0	0	2	3	2	1	0	1	MMAR_2286|moxR1|transcriptional			FALSE
																																													TGDEVRDIAWLTPSGQEMLHDDWNR	46.93	2940.35	25	5.9	736.098	4	51.1656	0.9467-0.9749																			3141830	63263	21Jan2022_DDH_GusComp1_Slot1-26_3_3277.d	1	1	0	0	0	0	0	0	0	0	MMAR_2379|treX|maltooligosyltrehalose			FALSE		TWIVGRDPQ(+0.98)PR	17.28	1324.69	11	4.4	442.572	3	59.1701	0.7468-0.7753				285									2520						3590208	71316	21Jan2022_DDH_GusD2_Slot1-25_1_3272.d	1	0	0	0	1	0	0	0	0	0	MMAR_4760|MMAR_4760|dipeptidase|412	Deamidation (NQ)		FALSE
																																													TGDFAADDAENQPVGSDSGVFK	100.27	2225.97	22	3.4	1114	2	33.0542	1.2023-1.2301		192	117								6380	3600							2319917	29300	21Jan2022_DDH_GusComp1_Slot1-26_1_3275.d	6	1	3	2	0	0	0	0	0	0	MMAR_4094|MMAR_4094|conserved			FALSE		TWLDDQ(+0.98)PGYLPPVR	30.28	1656.81	14	11.3	829.424	2	46.1348	1.0334-1.0615				565									5300						2949857	47420	21Jan2022_DDH_GusD2_Slot1-25_1_3272.d	1	0	0	0	1	0	0	0	0	0	MMAR_0566|MMAR_0566|conserved	Deamidation (NQ)		FALSE
																																													TGDFAADDAENQPVGSDSGVFKGSEGSTASDD	75.84	3132.29	32	2.9	1045.11	3	32.6756	1.0110-1.0391	1420	1340	1120	1190	1270	1410	1080	591	1310	25100	11600	48300	22300	12200	24100	21600	8250	11800	2429403	22911	21Jan2022_DDH_GusD1_Slot1-24_1_3269.d	17	2	1	4	2	2	2	2	1	1	MMAR_4094|MMAR_4094|conserved			FALSE		TWLDDQPGYLPPVR	86.64	1655.83	14	1.3	828.924	2	45.8079	1.0132-1.0413		228		4010	4530	4930		4210	4990		4870		26400	14400	17100		26900	33900	2844242	47483	21Jan2022_DDH_GusWT2_Slot1-23_1_3266.d	23	0	2	0	3	4	4	5	3	2	MMAR_0566|MMAR_0566|conserved			FALSE
																																													TGDGANADPR	72.19	972.426	10	4.7	487.223	2	1.3813	0.7902-0.8186																			446871	57	21Jan2022_DDH_GusComp1_Slot1-26_1_3275.d	4	1	1	1	0	0	0	0	1	0	MMAR_2199|carB|carbamoyl-phosphate			FALSE		TWLN(+0.98)SGGLGTM(+15.99)GFAIPAAM(+15.99)GAK	14.42	2183.04	22	17.8	1092.55	2	51.4972	1.2001-1.2278																			3214308	57873	21Jan2022_DDH_GusD2_Slot1-25_1_3272.d	1	0	0	0	1	0	0	0	0	0	MMAR_1710|ilvB1|acetolactate	Deamidation (NQ); Oxidation (M); Oxidation (M)		FALSE
																																													TGDGANADPRAPIAVK	37.32	1551.8	16	-1.5	518.273	3	18.4893	0.8311-0.8595							458		519							12100		6110	1856031	5739	21Jan2022_DDH_GusWT1_Slot1-22_3_3265.d	6	0	0	0	0	0	0	2	3	1	MMAR_2199|carB|carbamoyl-phosphate			FALSE		TWLN(+0.98)SGGLGTM(+15.99)GFAIPAAMGAK	74.71	2167.04	22	4.8	1084.53	2	57.4809	1.2101-1.2378					179	147	1340	1820	1790					2990	2190	10900	12400	14400	3630086	65771	21Jan2022_DDH_GusD2_Slot1-25_3_3274.d	6	0	0	0	0	1	1	2	1	1	MMAR_1710|ilvB1|acetolactate	Deamidation (NQ); Oxidation (M)	N4:Deamidation (NQ):1000.00;M11:Oxidation (M):46.32	FALSE
																																													TGDGVSQPELVTLTIDGAEISVPK	52.51	2425.26	24	-8.1	1213.63	2	59.87	1.2556-1.2833	1890			4160					149	22400			122000					3290	3775951	70732	21Jan2022_DDH_GusD1_Slot1-24_1_3269.d	5	1	0	1	2	0	0	0	0	1	MMAR_1477|nuoG|NADH			FALSE		TWLNSGGLGTM(+15.99)GFAIPAAM(+15.99)GAK	98.37	2182.05	22	2	1092.04	2	56.0934	1.2090-1.2367	2780	2440	2320	1740	7130	6110	5940		5730	20800	33600	35900	11400	38700	91200	116000		36600	3401115	47229	21Jan2022_DDH_GusComp2_Slot1-27_1_3278.d	29	4	5	5	1	2	4	5	1	2	MMAR_1710|ilvB1|acetolactate	Oxidation (M); Oxidation (M)		FALSE
																																													TGDGVSQPELVTLTIDGAEISVPKGTLVIR	15.51	3064.67	30	-8.3	1022.55	3	64.5677	1.1577-1.1856																			4009174	78694	21Jan2022_DDH_GusD1_Slot1-24_1_3269.d	1	0	0	0	1	0	0	0	0	0	MMAR_1477|nuoG|NADH			FALSE		TWLNSGGLGTM(+15.99)GFAIPAAMGAK	85.52	2166.06	22	5	1084.04	2	56.7292	1.1978-1.2256	205	74.4		7310	6400	6980	6980	5930	6850	1860	1650		63400	105000	33000	106000	36000	73100	3405576	72084	21Jan2022_DDH_GusWT2_Slot1-23_2_3267.d	25	1	1	0	4	5	2	6	2	4	MMAR_1710|ilvB1|acetolactate	Oxidation (M)	M11:Oxidation (M):78.75	FALSE
																																													TGDIDDVLATIDKFAYEK	53.17	2012.99	18	0.3	672.006	3	64.5112	0.9377-0.9659	1040		1220		533	158				5810		6180		4550	4320				3785354	94967	21Jan2022_DDH_GusComp1_Slot1-26_2_3276.d	4	1	0	1	0	1	1	0	0	0	MMAR_2507|MMAR_2507|O-methyltransferase|251			FALSE		TWLNSGGLGTMGFAIPAAM(+15.99)GAK	89.77	2166.06	22	-1	1084.04	2	57.961	1.1945-1.2223				4720	3410	5190	5940	5960					53700	32700	27800	34600	60700		3444795	73296	21Jan2022_DDH_GusWT2_Slot1-23_1_3266.d	16	1	0	0	3	4	2	2	3	1	MMAR_1710|ilvB1|acetolactate	Oxidation (M)	M19:Oxidation (M):68.30	FALSE
																																													TGDIELR	21.59	802.418	7	-3.3	402.215	2	12.9404	0.7502-0.7788					552									4500					1450019	3899	21Jan2022_DDH_GusD1_Slot1-24_2_3270.d	1	0	0	0	0	1	0	0	0	0	MMAR_3019|MMAR_3019|conserved			FALSE		TWLNSGGLGTMGFAIPAAMGAK	90.12	2150.07	22	1.7	1076.04	2	63.2621	1.2012-1.2290	436			1370	1700	2160	8020	9350	9720	3310			14900	18600	12800	98900	105000	51900	3712491	84213	21Jan2022_DDH_GusWT2_Slot1-23_1_3266.d	18	1	0	0	3	2	1	5	4	2	MMAR_1710|ilvB1|acetolactate			FALSE
																																													TGDIMAEVGPEQFVYLDRR	63.82	2195.07	19	0.8	732.697	3	50.3685	0.9738-1.0020		694									7010								3101772	61212	21Jan2022_DDH_GusComp1_Slot1-26_3_3277.d	3	1	1	1	0	0	0	0	0	0	MMAR_2117|fadD9|fatty-acid-CoA			FALSE		TWN(+0.98)PAEPLELIELPTPEPK	32.68	2174.11	19	9.3	725.719	3	65.4829	0.9422-0.9704				70.2			108						3260			4310			3823388	88505	21Jan2022_DDH_GusWT2_Slot1-23_1_3266.d	2	0	0	0	1	0	0	1	0	0	MMAR_2950|MMAR_2950|oxidoreductase|324	Deamidation (NQ)		FALSE
																																													TGDLDEAYLTQIVAAFGIAR	100.7	2123.09	20	0.9	1062.55	2	76.0836	1.2001-1.2278	942	2500	2410	328	372	545				28100	32900	13100	2790	5030	7990				4545162	92781	21Jan2022_DDH_GusD1_Slot1-24_3_3271.d	20	6	5	2	2	2	3	0	0	0	MMAR_3536|MMAR_3536|conserved			FALSE		TWNPAEPLELIELPTPEPK	113.57	2173.13	19	1.7	1087.57	2	65.6449	1.1934-1.2212	4830	4140	3850	28300	29900	29300	55800	95000	61400	70300	60900	65300	530000	587000	607000	1160000	1100000	1230000	3824338	88528	21Jan2022_DDH_GusWT2_Slot1-23_1_3266.d	63	4	10	4	7	9	7	7	7	8	MMAR_2950|MMAR_2950|oxidoreductase|324			FALSE
																																													TGDLGAIDDDGFLSITGR	112.01	1821.87	18	4.3	911.948	2	51.0121	1.1097-1.1376	15700	16000	16100	16900		1180	11200		11300	74300	75000	78400	151000		5070	124000		93500	3207533	65003	21Jan2022_DDH_GusComp1_Slot1-26_1_3275.d	20	1	2	1	2	2	2	3	3	4	MMAR_3231|fadD15|long-chain-fatty-acid-CoA			FALSE		TWPGYSEQER	47.91	1251.55	10	-3.4	626.781	2	19.1946	0.8890-0.9173			224	1230	1450		1180	1150	1260			5360	5730	6780		5960	5630	5960	1620427	9301	21Jan2022_DDH_GusD2_Slot1-25_1_3272.d	9	0	1	1	1	2	0	2	1	1	MMAR_2762|MMAR_2762|conserved			FALSE
																																													TGDLGTLSQAGDLSIR	97.13	1602.82	16	3.4	802.421	2	38.7078	1.0492-1.0772	4940	5210	5360	3460	3390	3560	5740	5630	5500	53000	28900	56800	18700	19900	36700	87500	57200	29200	2493692	37142	21Jan2022_DDH_GusComp1_Slot1-26_2_3276.d	15	2	1	2	1	1	2	3	2	1	MMAR_0319|fadD7|fatty-acid-CoA			FALSE		TWQ(+0.98)PHQVPAFLAAGYR	40.47	1841.92	16	10.9	921.978	2	43.4072	1.0940-1.1220								105									3010		2746827	43695	21Jan2022_DDH_GusWT2_Slot1-23_2_3267.d	1	0	0	0	0	0	0	0	1	0	MMAR_0900|bpoC|bromoperoxidase	Deamidation (NQ)	Q3:Deamidation (NQ):0.00	FALSE
																																													TGDLGVM(+15.99)SN(+0.98)GELFIM(+15.99)GR	71.66	1828.83	17	11.1	915.434	2	40.4506	1.0525-1.0806								568	313								9210	5160	2922990	27042	21Jan2022_DDH_GusWT1_Slot1-22_1_3263.d	9	0	0	0	0	0	0	3	3	3	MMAR_1777|fadD26|fatty	Oxidation (M); Deamidation (NQ); Oxidation (M)		FALSE		TWQPGDFTQLVEDVSSR	77.97	1963.93	17	-2.4	655.648	3	61.2138	0.8311-0.8595				379		235	1430	6270	6780				2730		9870	9640	37200	46000	3812918	71546	21Jan2022_DDH_GusD2_Slot1-25_3_3274.d	17	0	0	0	2	2	4	3	2	4	MMAR_2442|MMAR_2442|conserved			FALSE
																																													TGDLGVM(+15.99)SN(+0.98)GELFIMGR	66.49	1812.84	17	4	907.43	2	47.5511	1.0761-1.1041						349									8000				3274724	35786	21Jan2022_DDH_GusWT1_Slot1-22_3_3265.d	7	0	0	0	0	0	2	3	0	2	MMAR_1777|fadD26|fatty	Oxidation (M); Deamidation (NQ)	M7:Oxidation (M):54.92;N9:Deamidation (NQ):1000.00	FALSE		TWQPHQ(+0.98)VPAFLAAGYR	19.28	1841.92	16	-0.9	921.967	2	43.6096	1.0839-1.1119							83.1									2640			2735801	43793	21Jan2022_DDH_GusWT2_Slot1-23_1_3266.d	1	0	0	0	0	0	0	1	0	0	MMAR_0900|bpoC|bromoperoxidase	Deamidation (NQ)	Q6:Deamidation (NQ):9.42	FALSE
																																													TGDLGVM(+15.99)SNGELFIMGR	60.92	1811.85	17	1.3	906.936	2	46.4157	1.0738-1.1018									379									3250	3236496	35565	21Jan2022_DDH_GusWT1_Slot1-22_2_3264.d	7	0	0	0	0	1	0	0	4	2	MMAR_1777|fadD26|fatty	Oxidation (M)	M7:Oxidation (M):49.35	FALSE		TWQPHQVPAFLAAGYR	101.6	1840.94	16	-2.7	614.651	3	43.4471	0.8015-0.8300				6730	7390	7270	8310	8990	9040				27900	25400	26700	43400	63200	107000	2740044	43401	21Jan2022_DDH_GusWT2_Slot1-23_2_3267.d	20	0	0	0	4	4	3	2	3	4	MMAR_0900|bpoC|bromoperoxidase			FALSE
																																													TGDLGVMSN(+0.98)GELFIM(+15.99)GR	52.7	1812.84	17	-2.7	907.424	2	47.8774	1.0626-1.0907					660			334						5090			3830		3308842	37459	21Jan2022_DDH_GusWT1_Slot1-22_2_3264.d	2	0	0	0	0	1	0	0	1	0	MMAR_1777|fadD26|fatty	Deamidation (NQ); Oxidation (M)	N9:Deamidation (NQ):1000.00;M15:Oxidation (M):66.10	FALSE		TWQQNWAR	50.09	1088.52	8	-2.6	545.263	2	21.446	0.8482-0.8765				2890			4410	3960	4100				15200			24000	21300	21200	1734716	11423	21Jan2022_DDH_GusD2_Slot1-25_1_3272.d	7	0	0	0	2	1	1	1	1	1	MMAR_0057|leuS|leucyl-tRNA			FALSE
																																													TGDLGVMSN(+0.98)GELFIMGR	88.99	1796.84	17	4.1	899.433	2	54.0093	1.1052-1.1332	3730	3650		1850	1950	2090				21600	37200		9670	10100	10100				3356882	72521	21Jan2022_DDH_GusComp1_Slot1-26_1_3275.d	11	2	4	1	1	1	2	0	0	0	MMAR_1777|fadD26|fatty	Deamidation (NQ)		FALSE		TWSPPPRPADC(+57.02)ESM(+15.99)M(+15.99)DYGQ(+0.98)GIVLTAGQPAR	65.92	3320.49	30	7.5	1107.85	3	40.1468	1.0537-1.0817																			2565364	37435	21Jan2022_DDH_GusWT2_Slot1-23_3_3268.d	1	0	0	0	0	0	0	0	0	1	MMAR_3530|MMAR_3530|conserved	Carbamidomethylation; Oxidation (M); Oxidation (M); Deamidation (NQ)	C11:Carbamidomethylation:1000.00;M14:Oxidation (M):1000.00;M15:Oxidation (M):1000.00;Q19:Deamidation (NQ):31.05	FALSE
																																													TGDLGVMSNGELFIM(+15.99)GR	53.62	1811.85	17	6.4	906.94	2	47.4624	1.0705-1.0985				453		590	354	272					4110		3070	2860	4540		3285026	36818	21Jan2022_DDH_GusWT1_Slot1-22_2_3264.d	5	0	0	0	1	0	1	1	2	0	MMAR_1777|fadD26|fatty	Oxidation (M)	M15:Oxidation (M):45.51	FALSE		TWSPPPRPADC(+57.02)ESM(+15.99)M(+15.99)DYGQGIVLTAGQPAR	97.54	3319.51	30	-0.8	1107.51	3	40.1543	1.0570-1.0851							292	240	951							7220	4350	7930	2585989	37666	21Jan2022_DDH_GusWT2_Slot1-23_2_3267.d	7	0	0	0	0	0	0	2	2	3	MMAR_3530|MMAR_3530|conserved	Carbamidomethylation; Oxidation (M); Oxidation (M)	C11:Carbamidomethylation:1000.00	FALSE
																																													TGDLGVMSNGELFIMGR	41.57	1795.86	17	4.2	898.941	2	53.4542	1.1086-1.1365		2110	1930		1890						11300	12000		10600					3334436	71396	21Jan2022_DDH_GusComp1_Slot1-26_1_3275.d	5	0	1	1	0	2	1	0	0	0	MMAR_1777|fadD26|fatty			FALSE		TWSPPPRPADC(+57.02)ESM(+15.99)MDYGQ(+0.98)GIVLTAGQPAR	36.5	3304.5	30	6.2	1102.51	3	44.6366	1.0559-1.0839							229									2420			2787677	45611	21Jan2022_DDH_GusWT2_Slot1-23_1_3266.d	1	0	0	0	0	0	0	1	0	0	MMAR_3530|MMAR_3530|conserved	Carbamidomethylation; Oxidation (M); Deamidation (NQ)	C11:Carbamidomethylation:1000.00;M14:Oxidation (M):0.00;Q19:Deamidation (NQ):24.34	FALSE
																																													TGDLGVYLDGELYVTGR	90.29	1826.9	17	3.3	914.463	2	50.6927	1.1197-1.1477	2360	2210	2660	744	461	799				6860	44200	33200	5130	15900	5990				3086379	62505	21Jan2022_DDH_GusComp1_Slot1-26_2_3276.d	16	1	6	3	1	4	1	0	0	0	MMAR_2835|fadD31|acyl-CoA			FALSE		TWSPPPRPADC(+57.02)ESM(+15.99)MDYGQGIVLTAGQPAR	89.71	3303.51	30	7.1	1102.19	3	44.5131	1.0660-1.0940							1290	1810	1210							15500	31600	6290	2804716	45964	21Jan2022_DDH_GusWT2_Slot1-23_2_3267.d	12	0	0	0	0	0	0	4	6	2	MMAR_3530|MMAR_3530|conserved	Carbamidomethylation; Oxidation (M)	C11:Carbamidomethylation:1000.00;M14:Oxidation (M):0.00	FALSE
																																													TGDLSAALAAADIEGPGSPLSAGDFVR	94.91	2557.27	27	0.6	853.43	3	60.9112	0.9884-1.0166	4150	4570	4290	1640	1620	1850				37500	90200	29600	27400	13900	20700				3602176	86992	21Jan2022_DDH_GusComp1_Slot1-26_2_3276.d	22	5	5	3	4	2	3	0	0	0	MMAR_3078|helY|ATP-dependent			FALSE		TWSPPPRPADC(+57.02)ESMM(+15.99)DYGQ(+0.98)GIVLTAGQPAR	68.01	3304.5	30	15.2	1102.52	3	44.4424	1.0671-1.0951									64.1									1200	2778362	45566	21Jan2022_DDH_GusWT2_Slot1-23_3_3268.d	2	0	0	0	0	0	0	0	0	2	MMAR_3530|MMAR_3530|conserved	Carbamidomethylation; Oxidation (M); Deamidation (NQ)	C11:Carbamidomethylation:1000.00;M15:Oxidation (M):0.00;Q19:Deamidation (NQ):44.38	FALSE
																																													TGDRFAGLETVC(+57.02)NDSGAVFIK	63.75	2256.08	21	4.5	753.039	3	44.5119	0.8675-0.8958					269									5080					2995806	42384	21Jan2022_DDH_GusD1_Slot1-24_2_3270.d	2	0	0	0	0	2	0	0	0	0	MMAR_0506|MMAR_0506|oxidoreductase|163	Carbamidomethylation	C12:Carbamidomethylation:1000.00	FALSE		TWSPPPRPADC(+57.02)ESMM(+15.99)DYGQGIVLTAGQPAR	90.39	3303.51	30	2.4	1102.18	3	43.6848	1.0738-1.1018								1110	961								5690	15300	2756430	44028	21Jan2022_DDH_GusWT2_Slot1-23_2_3267.d	4	0	0	0	0	0	0	0	1	3	MMAR_3530|MMAR_3530|conserved	Carbamidomethylation; Oxidation (M)	C11:Carbamidomethylation:1000.00;M15:Oxidation (M):10.11	FALSE
																																													TGDSFWAAADQM(+15.99)AR	81.46	1541.66	14	1	771.837	2	31.037	0.9738-1.0020			1170	2150	1750		890		1300			11700	18900	8210		6730		6610	2355112	20926	21Jan2022_DDH_GusD1_Slot1-24_1_3269.d	9	0	0	2	2	1	0	1	2	1	MMAR_3334|aceE|pyruvate	Oxidation (M)		FALSE		TWSPPPRPADC(+57.02)ESMMDYGQ(+0.98)GIVLTAGQPAR	59.94	3288.5	30	6.6	1097.18	3	49.6024	1.0795-1.1074							112									3780			3033494	55043	21Jan2022_DDH_GusWT2_Slot1-23_1_3266.d	1	0	0	0	0	0	0	1	0	0	MMAR_3530|MMAR_3530|conserved	Carbamidomethylation; Deamidation (NQ)	C11:Carbamidomethylation:1000.00;Q19:Deamidation (NQ):66.67	FALSE
																																													TGDSFWAAADQMAR	94.77	1525.66	14	2.2	763.84	2	41.1712	0.9828-1.0110	5690	7610	7440	4910	6090	6410	586	1740	1570	32600	166000	38900	24000	62800	65200	13000	19100	8310	2815708	33781	21Jan2022_DDH_GusD1_Slot1-24_3_3271.d	17	1	4	1	1	2	2	2	3	1	MMAR_3334|aceE|pyruvate			FALSE		TWSPPPRPADC(+57.02)ESMMDYGQGIVLTAGQPAR	93.56	3287.52	30	5.1	1096.85	3	49.7879	1.0783-1.1063							2880		1470							26300		21300	3034488	55110	21Jan2022_DDH_GusWT2_Slot1-23_1_3266.d	6	0	0	0	0	0	0	3	1	2	MMAR_3530|MMAR_3530|conserved	Carbamidomethylation	C11:Carbamidomethylation:1000.00	FALSE
																																													TGDSGFFYDGELFIIGR	103.12	1892.89	17	4	947.458	2	62.4194	1.1276-1.1555	2060	1670	2090	1800	1550	1700				20300	9670	22600	14200	8840	8210				3778659	91980	21Jan2022_DDH_GusComp1_Slot1-26_1_3275.d	10	2	2	2	2	1	1	0	0	0	MMAR_2341|fadD25|fatty			FALSE		TWTINLPDVGNAITGK	61.34	1698.89	16	1.1	850.455	2	55.5755	1.0716-1.0996					1010	1110								14100	14500				3537032	62636	21Jan2022_DDH_GusD2_Slot1-25_3_3274.d	4	0	0	0	0	2	2	0	0	0	MMAR_3510|echA8_5|enoyl-CoA			FALSE
																																													TGDSGFITDGK	85.26	1096.5	11	-0.6	549.259	2	15.4549	0.8425-0.8709	15100	14700	13300	11300	11000	10200	7750	8600	7690	175000	165000	82700	61800	126000	115000	83400	92200	84800	1589752	5509	21Jan2022_DDH_GusD1_Slot1-24_1_3269.d	18	2	2	2	2	2	2	2	2	2	MMAR_1765|fadD28|fatty			FALSE		TYAALANDGVIDGM(+15.99)R	82.74	1581.75	15	2.2	791.882	2	30.3434	1.0177-1.0458	535	927	513	671	650	550		143	140	9100	4440	7110	4780	13500	21600		3690	5440	2161477	20107	21Jan2022_DDH_GusD2_Slot1-25_2_3273.d	17	2	1	1	1	3	4	0	2	3	MMAR_2828|lipD|lipase	Oxidation (M)		FALSE
																																													TGDSLVATADDATHQM(+15.99)TITR	36.6	2118.99	20	-2	707.334	3	28.5624	0.9557-0.9839			126									1840							1998985	21694	21Jan2022_DDH_GusComp1_Slot1-26_2_3276.d	2	0	0	1	0	0	1	0	0	0	MMAR_0435|MMAR_0435|conserved	Oxidation (M)		FALSE		TYAALANDGVIDGMR	83.23	1565.75	15	2.3	783.885	2	37.1093	1.0098-1.0379				1750	1910	1990	95.8	382					22400	8740	6860	4620	3110		2492402	29363	21Jan2022_DDH_GusD2_Slot1-25_2_3273.d	8	0	0	0	3	1	1	2	1	0	MMAR_2828|lipD|lipase			FALSE
																																													TGDSLVATADDATHQMTITR	90.83	2102.99	20	-0.2	702.004	3	37.0433	0.8924-0.9207	3340	3210	3320	3610	2060	2990	1320	1230	1230	23900	21900	44400	23200	49700	21300	20500	22700	18800	2614283	27026	21Jan2022_DDH_GusD1_Slot1-24_3_3271.d	21	3	2	3	1	3	3	2	2	2	MMAR_0435|MMAR_0435|conserved			FALSE		TYAGTEDDAELLR	77.02	1452.67	13	0.3	727.344	2	26.9565	0.9873-1.0155		522	1530	1110	784	1230	1510		1490		5010	11300	25200	6460	14300	8820		27700	2119044	15681	21Jan2022_DDH_GusD2_Slot1-25_3_3274.d	16	1	1	2	3	1	2	1	2	3	MMAR_4864|mshD|mycothiol			FALSE
																																													TGDVAVVDDGGM(+15.99)HR	60.55	1443.64	14	0.8	482.221	3	11.6865	0.7810-0.8095	338	367		699	682	430		494		4900	4180		7590	7320	6290		5380		1275681	4764	21Jan2022_DDH_GusComp1_Slot1-26_1_3275.d	9	1	1	1	1	2	2	0	1	0	MMAR_4243|fadD36|fatty-acid-CoA	Oxidation (M)		FALSE		TYASSLLSTTVAPAVVAHALR	95.24	2127.17	21	-1.2	710.063	3	56.7095	0.9974-1.0256				648	595	658							4440	3030	3850				3464232	63996	21Jan2022_DDH_GusD2_Slot1-25_2_3273.d	3	0	0	0	1	1	1	0	0	0	MMAR_0552|MMAR_0552|conserved			FALSE
																																													TGDVAVVDDGGMHR	72.17	1427.65	14	-3.3	476.888	3	17.1078	0.7685-0.7970	2110	1970	1980	1210	1240	1220	606	822	731	30400	22400	17500	11100	14800	25100	5050	6630	7130	1789444	4969	21Jan2022_DDH_GusWT1_Slot1-22_3_3265.d	23	3	3	2	3	3	4	1	2	2	MMAR_4243|fadD36|fatty-acid-CoA			FALSE		TYATRPVAPALFSLSAQTTP	45.87	2091.1	20	-1	1046.56	2	51.3052	1.1989-1.2267				1830		1500			814				10700		10600			4540	3320235	54414	21Jan2022_DDH_GusD2_Slot1-25_3_3274.d	3	0	0	0	1	0	1	0	0	1	MMAR_4500|MMAR_4500|conserved			FALSE
																																													TGDVGRIDELGFITLTDR	96.21	1977.02	18	-3	660.011	3	51.247	0.8595-0.8879	1150	1150	1380	1230	1120	1180				16700	14600	11700	15800	8800	17500				3221219	65711	21Jan2022_DDH_GusComp1_Slot1-26_1_3275.d	13	2	3	2	2	1	3	0	0	0	MMAR_4412|fadD14|medium			FALSE		TYAWGSR	35.68	839.393	7	-4.2	420.702	2	13.8584	0.7274-0.7559				372	221	231		312	506				3290	2580	2410		3330	4120	1278567	5796	21Jan2022_DDH_GusWT2_Slot1-23_3_3268.d	5	0	0	0	1	1	1	0	1	1	MMAR_1287|manA|mannose-6-phosphate			FALSE
																																													TGDVLPIGDR	50.84	1041.55	10	-3.7	521.778	2	25.1071	0.8254-0.8539	1080	1060	1120							7560	6710	6190							1824124	17401	21Jan2022_DDH_GusComp1_Slot1-26_2_3276.d	4	1	1	1	0	0	0	0	1	0	MMAR_0523|MMAR_0523|urea			FALSE		TYDAQGWIITATTDGTR	63.22	1868.89	17	1.7	935.454	2	44.4532	1.1186-1.1466				639	498	676		428					4600	8280	3960		3350		2863196	44189	21Jan2022_DDH_GusD2_Slot1-25_1_3272.d	6	0	0	0	1	3	1	0	1	0	MMAR_0620|lpqJ|conserved			FALSE
																																													TGDVLPIGDRSQDYPELDQAPVAAITDR	99.75	3011.48	28	5.1	1004.84	3	51.2011	1.0301-1.0581		6650	6840	3840	3790	3750	653	564	276		124000	128000	24300	22600	23400	4590	4970	5960	3217317	65517	21Jan2022_DDH_GusComp1_Slot1-26_1_3275.d	13	1	3	3	1	1	1	1	1	1	MMAR_0523|MMAR_0523|urea			FALSE		TYDVSSPDLPTVK	16.28	1420.71	13	-5.3	711.358	2	32.4757	0.9648-0.9929						618									4650				2393507	22241	21Jan2022_DDH_GusD2_Slot1-25_3_3274.d	1	0	0	0	0	0	1	0	0	0				FALSE
																																													TGDVLPIGDRSQDYPELDQAPVAAITDRVVELR	83.77	3607.85	33	1	902.97	4	60.6979	1.0974-1.1253					963									12100					3594417	86649	21Jan2022_DDH_GusComp1_Slot1-26_2_3276.d	7	2	1	1	1	1	1	0	0	0	MMAR_0523|MMAR_0523|urea			FALSE		TYEAVIR	53.69	850.455	7	-1.8	426.234	2	15.6076	0.7525-0.7810	7420	4420	6080	5270		4740	9420	9550	8860	34600	19200	22000	65900		59500	107000	106000	100000	1378151	7118	21Jan2022_DDH_GusWT2_Slot1-23_2_3267.d	16	1	1	1	2	2	2	3	2	2	MMAR_5225|leuA|2-isopropylmalate			FALSE
																																													TGDVVLIAGK	41.15	971.565	10	-2.6	486.789	2	23.4876	0.8050-0.8334	564				167					9930				2120					1777161	16788	21Jan2022_DDH_GusComp1_Slot1-26_3_3277.d	3	2	0	0	0	1	0	0	0	0	MMAR_3198|murE|UDP-N-acetylmuramoylalanyl-D-glutamate-2,6-			FALSE		TYEAVIRVN(+0.98)SQ(+0.98)SGKGGVAYIMK	19.43	2372.2	22	-0.7	1187.11	2	67.6253	1.2988-1.3264								233									4660		3953726	93698	21Jan2022_DDH_GusWT2_Slot1-23_2_3267.d	2	0	0	0	0	0	0	0	2	0	MMAR_5225|leuA|2-isopropylmalate	Deamidation (NQ); Deamidation (NQ)		FALSE
																																													TGDYGTYFK	84.09	1050.47	9	-0.4	526.24	2	21.7515	0.8368-0.8652	11700	11700	11100	11000	11000	10800	4600	5130	4750	178000	125000	116000	109000	54000	113000	22300	26100	50800	1685894	14513	21Jan2022_DDH_GusComp1_Slot1-26_3_3277.d	17	3	3	2	2	1	2	1	1	2	MMAR_5365|fadD32|fatty			FALSE		TYEISNAQLSTEASPGDGDDMLR	96.32	2469.1	23	3.2	1235.56	2	39.2631	1.2445-1.2722				144		119							4000		2370				2725893	32031	21Jan2022_DDH_GusD2_Slot1-25_3_3274.d	7	0	0	0	2	2	2	0	1	0	MMAR_0898|MMAR_0898|conserved			FALSE
																																													TGEELLK	48.39	788.428	7	-3.3	395.22	2	12.8549	0.7285-0.7571	5780	5670	5190	3570	3790	2730	461	591	511	36800	66600	65200	22300	21500	17400	4250	6370	15200	1436791	3649	21Jan2022_DDH_GusD1_Slot1-24_3_3271.d	13	1	2	2	1	1	1	1	1	3	MMAR_1089|rpsD|30S			FALSE		TYELSEISIVPSR	78.04	1492.78	13	-6.9	747.391	2	43.6046	1.0042-1.0323		1040	1410		383	695			1020		12900	6030		6970	9280			9190	2938471	39742	21Jan2022_DDH_GusD2_Slot1-25_3_3274.d	7	0	2	2	0	1	1	0	0	1	MMAR_1138|guaB3|inosine-5'-monophosphate			FALSE
																																													TGEGFYTYPNSSDT	52.84	1537.62	14	-2.5	769.816	2	29.2219	0.9591-0.9873		351					522	399	484		3240					3530	5330	3470	2373264	14049	21Jan2022_DDH_GusWT1_Slot1-22_1_3263.d	5	0	1	0	0	0	0	1	2	1	MMAR_1322|fadB3|3-hydroxybutyryl-CoA			FALSE		TYELSEISIVPSRR	78.46	1648.88	14	-2.5	550.632	3	38.746	0.8516-0.8799							1880									11500			2491726	36103	21Jan2022_DDH_GusWT2_Slot1-23_1_3266.d	2	0	0	0	1	0	0	1	0	0	MMAR_1138|guaB3|inosine-5'-monophosphate			FALSE
																																													TGEGKTLTSVLP	14.99	1201.66	12	-3.4	601.833	2	26.7501	0.8731-0.9015				130									5680						2143248	15783	21Jan2022_DDH_GusD1_Slot1-24_1_3269.d	1	0	0	0	1	0	0	0	0	0	MMAR_1305|secA1|preprotein			FALSE		TYESTTAWQELLDTLR	74.96	1925.94	16	3.5	963.979	2	65.2652	1.1242-1.1521					419	502	1980	2460	1620					3130	3360	11300	22000	10400	3813694	89935	21Jan2022_DDH_GusWT2_Slot1-23_3_3268.d	6	0	0	0	0	1	1	1	2	1	MMAR_0339|MMAR_0339|conserved			FALSE
																																													TGEGVADLLDHVVR	72.07	1479.77	14	-8.1	494.259	3	46.2953	0.7696-0.7981	1660	3270	3490	999	1940	1880				11200	58400	41400	17300	12000	12300				2867752	52453	21Jan2022_DDH_GusComp1_Slot1-26_2_3276.d	12	1	4	2	3	1	1	0	0	0	MMAR_3724|lepA|GTP-binding			FALSE		TYGAPDVLR	38.62	990.513	9	-0.2	496.264	2	23.832	0.8243-0.8527	35100	30200	38500							86400	50400	59700							1959332	11705	21Jan2022_DDH_GusComp2_Slot1-27_2_3279.d	3	1	1	1	0	0	0	0	0	0	MMAR_4411|MMAR_4411|conserved			FALSE
																																													TGEIVDVAFLAQHG	31.37	1455.74	14	-2	728.874	2	48.4384	0.9918-1.0200			189									3280							2979404	57500	21Jan2022_DDH_GusComp1_Slot1-26_2_3276.d	1	0	0	1	0	0	0	0	0	0	MMAR_4520|moeA1|molybdopterin			FALSE		TYGEFSTR	53.01	959.435	8	-4.3	480.723	2	13.6755	0.7936-0.8220	754	321	913	1040	955	990	750	849	806	10500	4070	12400	8980	8480	7570	7790	7110	6380	1288588	5620	21Jan2022_DDH_GusWT2_Slot1-23_2_3267.d	11	1	1	3	1	1	1	1	1	1	MMAR_1892|nusA|N			FALSE
																																													TGELDNR	38.31	803.377	7	-8.7	402.692	2	2.5875	0.7274-0.7559																			741721	121	21Jan2022_DDH_GusComp1_Slot1-26_3_3277.d	4	1	1	2	0	0	0	0	0	0	MMAR_0158|icd2|isocitrate			FALSE		TYGGAYIAM(+15.99)NSR	52.57	1318.6	12	-1.1	660.305	2	17.8606	0.9241-0.9524	630	255	280	128		183				3820	3880	2830	6200		4020				1682762	7673	21Jan2022_DDH_GusD2_Slot1-25_3_3274.d	9	1	2	1	3	0	2	0	0	0	MMAR_3340|accD6|acetyl/propionyl-CoA	Oxidation (M)		FALSE
																																													TGELLFFNYSK	59.67	1317.66	11	-0.4	659.837	2	46.9736	0.9478-0.9760	926	911	185	442						6720	4680	2310	4330						2907466	54160	21Jan2022_DDH_GusComp1_Slot1-26_2_3276.d	5	1	1	2	1	0	0	0	0	0	MMAR_4614|MMAR_4614|dioxygenase|507			FALSE		TYGGAYIAMNSR	79.06	1302.6	12	-6.1	652.305	2	24.7434	0.9083-0.9365				431	451	447							6680	4340	6690				1896651	14841	21Jan2022_DDH_GusD2_Slot1-25_1_3272.d	5	0	0	0	2	1	2	0	0	0	MMAR_3340|accD6|acetyl/propionyl-CoA			FALSE
																																													TGEQ(+0.98)IAELIAGLDQPQ(+0.98)R	13.81	1839.92	17	2.2	614.316	3	48.7939	0.8152-0.8436																			3206360	50852	21Jan2022_DDH_GusD1_Slot1-24_2_3270.d	1	0	0	0	0	1	0	0	0	0	MMAR_4670|MMAR_4670|conserved	Deamidation (NQ); Deamidation (NQ)	Q4:Deamidation (NQ):13.37;Q16:Deamidation (NQ):5.47	FALSE		TYGHPIVLRPVSSEDAM(+15.99)TADWTR	48.8	2617.26	23	-1	655.322	4	37.9698	0.9388-0.9670				2770	2260	3000			1270				11800	11200	23100			13100	2457625	33520	21Jan2022_DDH_GusWT2_Slot1-23_3_3268.d	10	0	0	0	1	2	3	0	2	2	MMAR_1148|guaA|GMP	Oxidation (M)		FALSE
																																													TGERGPDAL	60.55	914.446	9	-3.6	458.228	2	10.9794	0.7399-0.7685	12800	8320	7030	8050	8560	4800	7290	11700	9630	81300	108000	102000	90700	88500	60100	90300	118000	98000	1345845	2622	21Jan2022_DDH_GusD1_Slot1-24_3_3271.d	33	4	3	4	4	3	4	4	3	4	MMAR_1788|glnB|nitrogen			FALSE		TYGHPIVLRPVSSEDAMTADWTR	61.87	2601.26	23	2.9	651.325	4	43.692	0.9411-0.9693							150		474							2990		13400	2761244	44207	21Jan2022_DDH_GusWT2_Slot1-23_2_3267.d	4	0	0	0	0	0	0	1	1	2	MMAR_1148|guaA|GMP			FALSE
																																													TGEVLSVPVGDAFLGR	87.31	1615.86	16	4.5	808.939	2	51.458	1.0402-1.0682	70200	72200	72100	89900	89500	90400	123000	123000	124000	693000	1740000	1020000	1680000	840000	862000	1080000	1070000	2570000	3466430	41165	21Jan2022_DDH_GusWT1_Slot1-22_3_3265.d	85	6	6	8	8	7	7	13	19	11	MMAR_4089|atpA|ATP			FALSE		TYGSN(+0.98)FTYDDFKPM(+15.99)FNK	15.47	2090.89	17	3.5	1046.46	2	39.2513	1.1722-1.2001																			2607211	34786	21Jan2022_DDH_GusD2_Slot1-25_1_3272.d	1	0	0	0	1	0	0	0	0	0	MMAR_2846|MMAR_2846|alpha-L-fucosidase|490	Deamidation (NQ); Oxidation (M)	N5:Deamidation (NQ):0.00;M14:Oxidation (M):1000.00	FALSE
																																													TGEVLSVPVGDAFLGRVIN(+0.98)PLGQ(+0.98)PIDGRGDIEAETRR	14.94	3905.03	37	-0.4	977.264	4	74.5305	0.9681-0.9963																			4304460	111639	21Jan2022_DDH_GusComp1_Slot1-26_3_3277.d	1	1	0	0	0	0	0	0	0	0	MMAR_4089|atpA|ATP	Deamidation (NQ); Deamidation (NQ)		FALSE		TYGSN(+0.98)FTYDDFKPMFNK	43.92	2074.9	17	7.9	692.645	3	43.5946	0.8765-0.9049									304									2290	2736856	43921	21Jan2022_DDH_GusWT2_Slot1-23_3_3268.d	1	0	0	0	0	0	0	0	0	1	MMAR_2846|MMAR_2846|alpha-L-fucosidase|490	Deamidation (NQ)	N5:Deamidation (NQ):64.85	FALSE
																																													TGFAANAPVIADIWGG	56.56	1558.78	16	3	780.399	2	62.6877	1.0166-1.0447	1790	1760		3140	3330	3430	892	593	724	9330	9680		15800	16300	17500	4450	3380	9130	3889708	77884	21Jan2022_DDH_GusD1_Slot1-24_2_3270.d	11	1	1	1	1	2	1	1	1	2	MMAR_1216|MMAR_1216|acid			FALSE		TYGSNFTYDDFKPM(+15.99)FNK	69.39	2089.91	17	-5.1	697.64	3	39.1243	0.8629-0.8913				2620	94.6	249	136						34600	1960	2410	4110			2513768	36824	21Jan2022_DDH_GusWT2_Slot1-23_1_3266.d	10	0	0	0	4	2	2	1	1	0	MMAR_2846|MMAR_2846|alpha-L-fucosidase|490	Oxidation (M)		FALSE
																																													TGFDVM(+15.99)VEAGYPPEM(+15.99)AYFEVLHELK	105.45	2903.34	25	0.6	968.788	3	64.4375	1.0447-1.0727	7770	8160	6170	2590		2950				40100	31300	19400	8590		9270				3879431	96344	21Jan2022_DDH_GusComp1_Slot1-26_1_3275.d	12	2	2	2	1	3	2	0	0	0	MMAR_1712|ilvC|ketol-acid	Oxidation (M); Oxidation (M)		FALSE		TYGSNFTYDDFKPMFNK	78.16	2073.91	17	1.3	692.313	3	43.6784	0.8754-0.9037				778	570	905	870	888					10500	7720	10400	7410	6400		2757402	44073	21Jan2022_DDH_GusWT2_Slot1-23_2_3267.d	11	0	0	0	3	2	2	1	1	2	MMAR_2846|MMAR_2846|alpha-L-fucosidase|490			FALSE
																																													TGFDVM(+15.99)VEAGYPPEMAYFEVLHELK	73.58	2887.34	25	13.2	963.468	3	68.3824	1.1421-1.1700	1490	1110								17600	4700								4000119	102084	21Jan2022_DDH_GusComp1_Slot1-26_3_3277.d	10	6	1	3	0	0	0	0	0	0	MMAR_1712|ilvC|ketol-acid	Oxidation (M)	M6:Oxidation (M):61.12	FALSE		TYGTAADGEYVAYATEPR	68.65	1933.87	18	-0.4	967.942	2	32.2863	1.1253-1.1533																			2259479	22628	21Jan2022_DDH_GusD2_Slot1-25_2_3273.d	2	0	0	0	0	2	0	0	0	0	MMAR_0165|MMAR_0165|conserved			FALSE
																																													TGFEDGLFASWR	74.79	1384.64	12	1.9	693.329	2	50.5196	0.9693-0.9974	2280	2320	2390	788		1330				12000	12100	22000	4800		6300				3083486	62393	21Jan2022_DDH_GusComp1_Slot1-26_2_3276.d	7	1	2	2	1	0	1	0	0	0	MMAR_1727|leuD|3-isopropylmalate			FALSE		TYGTLSEGER	34.7	1111.51	10	-1.5	556.764	2	12.3886	0.8436-0.8720	447									3650									1278783	4158	21Jan2022_DDH_GusComp2_Slot1-27_1_3278.d	1	1	0	0	0	0	0	0	0	0	MMAR_1660|MMAR_1660|conserved			FALSE
																																													TGFETGDELLGVASISAHTFTVSR	85.71	2494.23	24	3	832.421	3	57.9602	1.1041-1.1320	3070	2910	3040	1410	1640					56000	51900	35100	8940	20500					3456388	80254	21Jan2022_DDH_GusComp1_Slot1-26_2_3276.d	13	3	3	3	1	2	1	0	0	0	MMAR_0316|MMAR_0316|conserved			FALSE		TYGVDVVGYDR	89.34	1242.59	11	1.3	622.302	2	28.5483	0.9049-0.9331	48600	56600	67200	31500	28100	28500	35500	34600	34200	259000	542000	483000	427000	393000	133000	667000	667000	334000	2195820	17370	21Jan2022_DDH_GusD2_Slot1-25_3_3274.d	80	20	20	17	5	3	3	5	4	3	MMAR_0324|pepA|serine			FALSE
																																													TGFLAGDALR	41.69	1019.54	10	-4.2	510.775	2	30.9651	0.8425-0.8709	681			410						5650			3980						2142991	26650	21Jan2022_DDH_GusComp1_Slot1-26_3_3277.d	2	1	0	0	1	0	0	0	0	0	MMAR_3342|glpD1|glycerol-3-phosphate			FALSE		TYGVDVVGYDRTR	94.23	1499.74	13	-0.8	750.875	2	25.808	1.0391-1.0671				612	323	473	1530	1260	4700				8200	3510	3530	19300	29300	48700	1877814	17325	21Jan2022_DDH_GusWT2_Slot1-23_2_3267.d	15	0	0	0	3	1	1	3	3	4	MMAR_0324|pepA|serine			FALSE
																																													TGFTGGLN(+0.98)WYR	32.13	1271.59	11	11.7	636.812	2	39.6375	0.9015-0.9298				440									7040						2775704	33638	21Jan2022_DDH_GusD1_Slot1-24_1_3269.d	1	0	0	0	1	0	0	0	0	0	MMAR_5114|ephA|epoxide	Deamidation (NQ)		FALSE		TYGVNVTVTSIDAGDVR	60.12	1765.88	17	1	883.951	2	39.2886	1.0593-1.0873				1340			331						13900			9340			2521378	37018	21Jan2022_DDH_GusWT2_Slot1-23_1_3266.d	2	0	0	0	1	0	0	1	0	0	MMAR_1670|MMAR_1670|conserved			FALSE
																																													TGFTGGLNWYR	77.8	1270.61	11	0.2	636.312	2	39.5168	0.9060-0.9343	5620	7170	7940	3270	4470	4680	508	768	1790	64000	68600	72600	23200	88400	25800	4640	15700	7160	2739995	33155	21Jan2022_DDH_GusD1_Slot1-24_2_3270.d	16	2	2	2	1	3	1	1	3	1	MMAR_5114|ephA|epoxide			FALSE		TYGVRPGAVIGHSLGEAAAAVVAGSLSLEDGAR	80.24	3150.64	33	6.8	788.673	4	91.6329	1.0334-1.0615																			5101181	114848	21Jan2022_DDH_GusWT2_Slot1-23_3_3268.d	8	3	0	0	2	1	0	0	0	2	MMAR_1767|mas|multifunctional			FALSE
																																													TGGC(+57.02)PEDC(+57.02)HFC(+57.02)SQSGLFSSPVR	100.23	2484.03	22	0.9	829.017	3	35.0763	0.9139-0.9422	1280	1190	1230		2310					21400	19200	8820		18200					2523664	26326	21Jan2022_DDH_GusD1_Slot1-24_2_3270.d	8	3	2	1	1	1	0	0	0	0	MMAR_2387|bioB|biotin	Carbamidomethylation; Carbamidomethylation; Carbamidomethylation	C4:Carbamidomethylation:1000.00;C8:Carbamidomethylation:1000.00;C11:Carbamidomethylation:1000.00	FALSE		TYHNEDDALVAAK	98.99	1445.68	13	-0.1	723.846	2	15.0135	0.9524-0.9806	3260	1820	2310	660	789	3670	6210	4950	2840	14800	6560	19500	11200	6820	26200	92000	76800	31300	1331661	6978	21Jan2022_DDH_GusWT2_Slot1-23_1_3266.d	38	3	5	4	4	3	3	6	5	5	MMAR_2241|tpi|triosephosphate			FALSE
																																													TGGDWLDALLAGLDANR	76.65	1756.87	17	4.4	879.448	2	75.0555	1.0761-1.1041	1020	1320	470							5830	7260	6130							4328226	112230	21Jan2022_DDH_GusComp1_Slot1-26_3_3277.d	6	2	2	2	0	0	0	0	0	0	MMAR_3453|MMAR_3453|aminotransferase|400			FALSE		TYKPYGPVLSDAIN(+0.98)DQLR	101.52	2050.04	18	-2.8	684.351	3	39.8932	0.8879-0.9162				1390	1730	1680							21000	18400	15000				2635094	35786	21Jan2022_DDH_GusD2_Slot1-25_1_3272.d	11	0	0	0	3	4	3	0	0	1	MMAR_3962|fas|fatty	Deamidation (NQ)	N14:Deamidation (NQ):15.73	FALSE
																																													TGGEFGVTTGR	73.14	1080.52	11	-1.3	541.266	2	15.805	0.8232-0.8516	5060	5300	4930	3820	3710	3330	1720	1820	1710	30000	63800	58300	23500	25000	21200	21800	25200	33900	1471066	8260	21Jan2022_DDH_GusComp1_Slot1-26_1_3275.d	15	1	2	2	1	1	1	2	2	3	MMAR_0680|purA|adenylosuccinate			FALSE		TYKPYGPVLSDAINDQLR	110.98	2049.05	18	1.4	684.026	3	41.7629	0.8788-0.9071	4990	7970	7130	75900	66500	76200	1390	29500	31600	24600	83700	38500	772000	498000	1030000	7110	132000	129000	2722610	38945	21Jan2022_DDH_GusD2_Slot1-25_1_3272.d	38	2	4	2	6	5	7	4	3	5	MMAR_3962|fas|fatty			FALSE
																																													TGGEFGVTTGRR	49.33	1236.62	12	0.1	619.318	2	13.3205	0.9173-0.9456	144		139							4930		1780							1278001	6157	21Jan2022_DDH_GusComp1_Slot1-26_3_3277.d	5	3	1	1	0	0	0	0	0	0	MMAR_0680|purA|adenylosuccinate			FALSE		TYKVDATR	50.78	952.498	8	-2.8	477.255	2	10.5999	0.7125-0.7411				607	594	342	962	987	906				5630	15000	4490	26000	7480	14400	1117842	3588	21Jan2022_DDH_GusWT2_Slot1-23_1_3266.d	13	1	0	0	1	3	2	3	1	2	MMAR_1090|rpoA|DNA-directed			FALSE
																																													TGGFDAVC(+57.02)FTSSSTVR	78.5	1690.76	16	3.5	846.391	2	35.9609	1.0525-1.0806	3500	3420	3270	2460	2490	1920	2120	2170	2070	35100	36400	15700	25500	12900	23000	21900	12500	23000	2457135	33957	21Jan2022_DDH_GusComp1_Slot1-26_1_3275.d	15	2	2	1	2	1	2	2	1	2	MMAR_0844|hemD|uroporphyrin-III	Carbamidomethylation	C8:Carbamidomethylation:1000.00	FALSE		TYKVTGDIK	72.62	1023.56	9	-3.1	512.786	2	12.5221	0.8334-0.8618				1120	1130	861	3170	3580	3240				20900	5330	4470	23900	22300	35000	1298354	4262	21Jan2022_DDH_GusD2_Slot1-25_1_3272.d	22	1	0	1	7	3	1	3	3	3	MMAR_0920|MMAR_0920|conserved			FALSE
																																													TGGFLANIAEFDAEFFGISARE	15.95	2361.13	22	0.2	788.05	3	62.5888	0.9162-0.9444	4980									28000									3713647	90004	21Jan2022_DDH_GusComp1_Slot1-26_3_3277.d	1	1	0	0	0	0	0	0	0	0	MMAR_3799|MMAR_3799|type			FALSE		TYLAM(+15.99)C(+57.02)SVEGGM(+15.99)EIEEVAATKPDR	93.28	2688.21	24	0.4	897.077	3	38.2245	1.0694-1.0974	4980			14000	5120		8630			39700			203000	31900		23700			2675016	30285	21Jan2022_DDH_GusD2_Slot1-25_3_3274.d	21	4	1	1	5	3	3	1	2	1	MMAR_4550|sucC|succinyl-CoA	Oxidation (M); Carbamidomethylation; Oxidation (M)	C6:Carbamidomethylation:1000.00	FALSE
																																													TGGFVDRVGDFDPAFFGVGPSEALAM(+15.99)DPQQR	58.92	3298.54	31	-0.3	1100.52	3	59.8544	1.0716-1.0996																			3576879	83943	21Jan2022_DDH_GusComp1_Slot1-26_3_3277.d	1	1	0	0	0	0	0	0	0	0	MMAR_3025|pks12|polyketide	Oxidation (M)		FALSE		TYLAM(+15.99)C(+57.02)SVEGGMEIEEVAATKPDR	124.98	2672.21	24	3.8	891.748	3	42.2483	1.0671-1.0951	280	695	667	1730	12200	616	4760	7130	7450	2120	5450	6230	15900	67700	10600	28100	25100	48400	2873937	37317	21Jan2022_DDH_GusD2_Slot1-25_3_3274.d	25	4	2	2	3	3	4	2	3	2	MMAR_4550|sucC|succinyl-CoA	Oxidation (M); Carbamidomethylation	M5:Oxidation (M):106.65;C6:Carbamidomethylation:1000.00	FALSE
																																													TGGFVDRVGDFDPAFFGVGPSEALAMDPQ(+0.98)QR	18.67	3283.52	31	11.9	1095.53	3	63.6402	1.0649-1.0929			107									2460							3740858	93113	21Jan2022_DDH_GusComp1_Slot1-26_2_3276.d	1	0	0	1	0	0	0	0	0	0	MMAR_3025|pks12|polyketide	Deamidation (NQ)	Q29:Deamidation (NQ):0.00	FALSE		TYLAMC(+57.02)SVEGGM(+15.99)EIEEVAATKPDR	111.18	2672.21	24	3.3	891.748	3	43.424	1.0671-1.0951		695		14000	7340	13400	7780	5880	9380		2730		65600	39300	69200	46600	31500	65000	2808114	40092	21Jan2022_DDH_GusD2_Slot1-25_2_3273.d	18	4	1	0	3	2	2	2	2	2	MMAR_4550|sucC|succinyl-CoA	Carbamidomethylation; Oxidation (M)	C6:Carbamidomethylation:1000.00;M12:Oxidation (M):81.81	FALSE
																																													TGGFVDRVGDFDPAFFGVGPSEALAMDPQQR	60.47	3282.54	31	3.2	1095.19	3	63.6329	1.0649-1.0929																			3740858	93113	21Jan2022_DDH_GusComp1_Slot1-26_2_3276.d	1	0	0	1	0	0	0	0	0	0	MMAR_3025|pks12|polyketide			FALSE		TYLAMC(+57.02)SVEGGMEIEEVAATKPDR	120.45	2656.22	24	4	886.417	3	47.8223	1.0503-1.0783					6890	7030	14300	15200	15000					33200	18000	58600	136000	133000	2939837	52232	21Jan2022_DDH_GusWT2_Slot1-23_3_3268.d	13	0	0	0	1	2	2	3	3	2	MMAR_4550|sucC|succinyl-CoA	Carbamidomethylation	C6:Carbamidomethylation:1000.00	FALSE
																																													TGGGVDPLTEAPAPITAQQR	116.07	1978.01	20	1.1	990.014	2	37.042	1.0918-1.1197	13500	22200	22500	14400	11400	12300	17600	17300	16500	386000	478000	425000	249000	174000	216000	356000	353000	361000	2755252	22456	21Jan2022_DDH_GusWT1_Slot1-22_3_3265.d	74	9	10	7	6	6	7	10	9	10	MMAR_2158|aspS|aspartyl-tRNA			FALSE		TYLAQTLAK	65.13	1007.57	9	-1.4	504.789	2	23.2909	0.8436-0.8720	2560	1210	1730	2120	1770	1830	1190	1260	1240	11700	6260	8720	12300	11100	12200	7760	6930	7820	1874380	10183	21Jan2022_DDH_GusComp2_Slot1-27_2_3279.d	10	1	1	1	1	2	1	1	1	1	MMAR_3805|clpX|ATP-dependent			FALSE
																																													TGGHAVAVPEEDKGLR	96.83	1634.84	16	-3	545.952	3	17.4725	0.8493-0.8777	1720		1330							16600		13400							1558035	9945	21Jan2022_DDH_GusComp1_Slot1-26_1_3275.d	6	2	2	2	0	0	0	0	0	0	MMAR_5113|ftsH|membrane-bound			FALSE		TYLATVAGTVPR	75.35	1247.69	12	-1.1	624.85	2	33.1592	0.9760-1.0042	887		322	2450	834	2510	571		418	8250		4570	16700	12100	15100	5310		4050	2302365	23799	21Jan2022_DDH_GusD2_Slot1-25_2_3273.d	11	2	0	1	2	2	2	1	0	1	MMAR_2526|MMAR_2526|pseudouridylate			FALSE
																																													TGGLLLNHC(+57.02)ITR	40.44	1353.72	12	0.9	452.247	3	26.525	0.7673-0.7959	551	648	437							6920	9890	3810							1896277	19102	21Jan2022_DDH_GusComp1_Slot1-26_2_3276.d	4	1	2	1	0	0	0	0	0	0	MMAR_5236|MMAR_5236|cyclopropane-fatty-acyl-phospholipid	Carbamidomethylation	C9:Carbamidomethylation:1000.00	FALSE		TYLESQ(+0.98)LEELGQR	36.54	1565.76	13	17.2	783.899	2	40.2133	1.0008-1.0289									126									4400	2569211	37574	21Jan2022_DDH_GusWT2_Slot1-23_3_3268.d	1	0	0	0	0	0	0	0	0	1	MMAR_3185|wag31|conserved	Deamidation (NQ)	Q6:Deamidation (NQ):41.94	FALSE
																																													TGGLVM(+15.99)VR	45.51	847.459	8	-5.2	424.734	2	14.6731	0.7537-0.7822	9310	8310		2240	5370	4210	4230	436	4480	28000	23100		20500	17600	15600	16500	4430	14600	1661176	3700	21Jan2022_DDH_GusWT1_Slot1-22_1_3263.d	16	2	2	0	2	3	1	2	2	2	MMAR_1031|rplC|50S	Oxidation (M)		FALSE		TYLESQLEELGQ(+0.98)R	28.45	1565.76	13	6.9	783.891	2	35.9977	1.0177-1.0458		414									4610								2499471	23454	21Jan2022_DDH_GusComp2_Slot1-27_2_3279.d	1	0	1	0	0	0	0	0	0	0	MMAR_3185|wag31|conserved	Deamidation (NQ)	Q12:Deamidation (NQ):34.81	FALSE
																																													TGGLVMVR	65.09	831.464	8	-2.5	416.738	2	20.5336	0.7399-0.7685	19100	17900	16700	12600	12400	11300	6680	7430	6090	184000	176000	82200	126000	180000	175000	109000	38700	62500	1953679	6979	21Jan2022_DDH_GusWT1_Slot1-22_3_3265.d	21	2	2	1	2	4	3	3	2	2	MMAR_1031|rplC|50S			FALSE		TYLESQLEELGQR	88.78	1564.77	13	1.3	783.395	2	40.4201	0.9896-1.0177		3340	1450	7150	6150	9300	7990	9060	3640		19200	11500	89800	92800	98700	44300	97300	62200	2573086	38668	21Jan2022_DDH_GusWT2_Slot1-23_1_3266.d	29	0	3	4	4	5	4	2	4	3	MMAR_3185|wag31|conserved			FALSE
																																													TGGQ(+0.98)FVPFDPAADYR	29.41	1640.75	15	13.2	821.392	2	43.0201	1.0211-1.0492						828									11800				2910034	37261	21Jan2022_DDH_GusD1_Slot1-24_3_3271.d	1	0	0	0	0	0	1	0	0	0	MMAR_1144|MMAR_1144|hydrolase|247	Deamidation (NQ)		FALSE		TYLESQLEELGQRGSAAPVDSSADAGGFEQFNR	90.54	3528.64	33	5.6	1177.23	3	50.7677	1.0996-1.1276							2530	2750	3020							18300	20000	21700	3110681	58997	21Jan2022_DDH_GusWT2_Slot1-23_2_3267.d	3	0	0	0	0	0	0	1	1	1	MMAR_3185|wag31|conserved			FALSE
																																													TGGQFVPFDPAADYR	79.59	1639.76	15	1.7	820.89	2	43.0213	1.0469-1.0750	12000	14100	14400	9470		9880	7560	10700	9390	180000	203000	152000	155000		94800	54400	146000	117000	2806112	47360	21Jan2022_DDH_GusComp1_Slot1-26_1_3275.d	33	3	4	3	4	3	3	4	4	5	MMAR_1144|MMAR_1144|hydrolase|247			FALSE		TYLGVDPVHELVPVYPTC(+57.02)HYVM(+15.99)GGIPTTVTGQ(+0.98)VLR	26.8	3884.95	35	4.6	972.249	4	62.9305	0.9952-1.0233																			3896812	73864	21Jan2022_DDH_GusD2_Slot1-25_3_3274.d	1	0	0	0	0	0	1	0	0	0	MMAR_1201|sdhA|succinate	Carbamidomethylation; Oxidation (M); Deamidation (NQ)	C18:Carbamidomethylation:1000.00	FALSE
																																													TGGQFVPFDPAADYRQYVDGK	83.69	2330.1	21	0.6	777.707	3	49.2038	0.9264-0.9546	15700	16100	16400	16100	15500	16700	143		2080	168000	174000	259000	161000	74400	323000	2310		25700	3117999	60753	21Jan2022_DDH_GusComp1_Slot1-26_1_3275.d	28	3	4	7	2	4	5	1	1	1	MMAR_1144|MMAR_1144|hydrolase|247			FALSE		TYLGVDPVHELVPVYPTC(+57.02)HYVM(+15.99)GGIPTTVTGQVLR	77.71	3883.96	35	-2.4	971.996	4	61.1468	0.9862-1.0143																			3631001	81518	21Jan2022_DDH_GusWT2_Slot1-23_2_3267.d	15	0	0	0	0	3	1	3	3	5	MMAR_1201|sdhA|succinate	Carbamidomethylation; Oxidation (M)	C18:Carbamidomethylation:1000.00	FALSE
																																													TGGQFVPFDPAADYRQYVDGKK	65.41	2458.19	22	-6.2	615.551	4	45.7922	0.8459-0.8743		852	687	3800	1810	1680					6990	20600	29700	19700	8900				2846471	51566	21Jan2022_DDH_GusComp1_Slot1-26_2_3276.d	12	1	1	3	3	3	1	0	0	0	MMAR_1144|MMAR_1144|hydrolase|247			FALSE		TYLGVDPVHELVPVYPTC(+57.02)HYVMGGIPTTVTGQVLR	49.85	3867.97	35	5.4	968.005	4	66.473	0.9524-0.9806																			3895258	91777	21Jan2022_DDH_GusWT2_Slot1-23_2_3267.d	2	0	0	0	0	0	0	0	2	0	MMAR_1201|sdhA|succinate	Carbamidomethylation	C18:Carbamidomethylation:1000.00	FALSE
																																													TGGQPLR	33.62	727.398	7	-7.6	364.703	2	3.2811	0.6965-0.7251																			870650	197	21Jan2022_DDH_GusComp1_Slot1-26_1_3275.d	1	0	1	0	0	0	0	0	0	0	MMAR_3241|MMAR_3241|conserved			FALSE		TYLHGIIGDSSVSGVEPER	15.67	2015	19	-7.2	1008.5	2	45.3744	1.1544-1.1822																			2910390	45960	21Jan2022_DDH_GusD2_Slot1-25_1_3272.d	1	0	0	0	1	0	0	0	0	0	MMAR_5024|MMAR_5024|conserved			FALSE
																																													TGGSDAGWHLK	92.87	1127.54	11	-0.6	564.775	2	14.7666	0.8686-0.8969		490	185								4180	6640							1324591	7324	21Jan2022_DDH_GusComp1_Slot1-26_2_3276.d	6	1	1	3	0	1	0	0	0	0	MMAR_3301|MMAR_3301|conserved			FALSE		TYLISSEGERDNLSVLR	76.83	1951	17	0.8	651.341	3	37.5731	0.8935-0.9218				3250	670	2160	4220	3370	3590				42200	15300	16600	28800	41900	30900	2454294	32970	21Jan2022_DDH_GusWT2_Slot1-23_2_3267.d	24	0	0	0	4	6	3	3	4	4	MMAR_1082|rmlB|dTDP-glucose-4,6-dehydratase,			FALSE
																																													TGGSDLGALETTATR	48.36	1448.71	15	4.9	725.366	2	26.4986	0.9591-0.9873				111									3410						2107681	15442	21Jan2022_DDH_GusD1_Slot1-24_2_3270.d	4	0	0	0	1	2	1	0	0	0	MMAR_5361|fadE35|acyl-CoA			FALSE		TYLNFDKVETLGTTSEIPVLVLPAGK	80.75	2804.52	26	5.6	935.853	3	63.7836	0.9851-1.0132				204			322	634	865				3570			6860	7340	7010	3738559	85252	21Jan2022_DDH_GusWT2_Slot1-23_1_3266.d	6	0	0	0	1	0	0	2	2	1	MMAR_3244|ctaC|transmembrane			FALSE
																																													TGGTAASAADYVN(+0.98)GLGLSGNPASADQITQAAAGVGEHSIVSR	14.43	3941.9	42	12.5	986.494	4	52.3124	1.1811-1.2090																			3199359	66099	21Jan2022_DDH_GusComp1_Slot1-26_3_3277.d	1	1	0	0	0	0	0	0	0	0	MMAR_1616|cstA|carbon	Deamidation (NQ)	N13:Deamidation (NQ):0.00	FALSE		TYLVTGGGSGIGK	20.34	1208.64	13	-0.4	605.327	2	22.9827	0.8879-0.9162	448					70.4				3470					1500				1790578	12592	21Jan2022_DDH_GusComp2_Slot1-27_1_3278.d	2	1	0	0	0	0	1	0	0	0	MMAR_4968|MMAR_4968|short-chain			FALSE
																																													TGGTAASAADYVNGLGLSGNPASADQITQAAAGVGEHSIVSR	27.02	3940.91	42	9.2	986.245	4	52.3836	1.1778-1.2056																			3281778	68796	21Jan2022_DDH_GusComp1_Slot1-26_1_3275.d	1	0	1	0	0	0	0	0	0	0	MMAR_1616|cstA|carbon			FALSE		TYM(+15.99)VAPVSWIDGNVEASIPGSTSGSDFNSR	68.23	3159.45	30	4.6	1054.16	3	57.5612	1.0604-1.0884				868		105		414					6000		2650		4200		3451140	74079	21Jan2022_DDH_GusWT2_Slot1-23_2_3267.d	3	0	0	0	1	0	1	0	1	0	MMAR_1154|lpqD|conserved	Oxidation (M)		FALSE
																																													TGGVGGDGVTGATGASGQPGASG	64.43	1816.82	23	3.4	909.42	2	17.7684	1.0626-1.0907						51.9									869				1679257	6949	21Jan2022_DDH_GusD1_Slot1-24_3_3271.d	1	0	0	0	0	0	1	0	0	0	MMAR_4475|MMAR_4475|PE-PGRS			FALSE		TYMVAPVSWIDGN(+0.98)VEASIPGSTSGSDFNSR	44.79	3144.43	30	11.6	1049.16	3	61.5854	1.0738-1.1018																			3712481	74933	21Jan2022_DDH_GusD2_Slot1-25_1_3272.d	1	0	0	0	1	0	0	0	0	0	MMAR_1154|lpqD|conserved	Deamidation (NQ)	N13:Deamidation (NQ):66.48	FALSE
																																													TGHFGLVVGSR	56.05	1128.6	11	-5.6	377.207	3	23.2716	0.7045-0.7331	1970	3930	1630	1390	651	815				23100	46800	8410	25200	5020	4170				1732154	15350	21Jan2022_DDH_GusComp1_Slot1-26_2_3276.d	15	2	4	1	5	2	1	0	0	0	MMAR_2478|MMAR_2478|long-chain			FALSE		TYMVAPVSWIDGNVEASIPGSTSGSDFNSR	56.34	3143.45	30	0.2	1048.82	3	61.5246	1.0671-1.0951				441	490	480	1030	943	1070				4940	14600	5470	7440	8360	7960	3627598	80896	21Jan2022_DDH_GusWT2_Slot1-23_1_3266.d	8	0	0	0	1	3	1	1	1	1	MMAR_1154|lpqD|conserved			FALSE
																																													TGHTTFDN(+0.98)GFVN(+0.98)TASC(+57.02)K	86.65	1857.78	17	4.4	620.271	3	22.9711	0.8072-0.8357		135									3230								1958637	11937	21Jan2022_DDH_GusD1_Slot1-24_1_3269.d	3	0	1	1	1	0	0	0	0	0	MMAR_4640|gltA2|citrate	Deamidation (NQ); Deamidation (NQ); Carbamidomethylation	C16:Carbamidomethylation:1000.00	FALSE		TYNAPDVVR	14.13	1033.52	9	-5.2	517.764	2	18.0267	0.8300-0.8584																			1555526	8363	21Jan2022_DDH_GusComp2_Slot1-27_1_3278.d	1	1	0	0	0	0	0	0	0	0	MMAR_5280|MMAR_5280|conserved			FALSE
																																													TGHTTFDN(+0.98)GFVNTASC(+57.02)K	115.18	1856.8	17	7	929.414	2	24.8144	1.1130-1.1410	18100	18700	14100	16200	15900	15100	17800	19300	17300	269000	243000	120000	185000	202000	152000	169000	239000	317000	1813694	17168	21Jan2022_DDH_GusComp1_Slot1-26_2_3276.d	71	9	10	7	7	10	6	7	7	8	MMAR_4640|gltA2|citrate	Deamidation (NQ); Carbamidomethylation	N8:Deamidation (NQ):59.24;C16:Carbamidomethylation:1000.00	FALSE		TYNFPENR	62.1	1039.47	8	-1.2	520.743	2	16.9336	0.8129-0.8414	3290	2150	2260	1850	1700	1550	2980	2810		32700	25800	11100	22300	11200	11100	16600	15200		1507260	7374	21Jan2022_DDH_GusD2_Slot1-25_2_3273.d	14	2	3	1	2	1	2	1	1	1	MMAR_4098|prfA|peptide			FALSE
																																													TGHTTFDNGFVN(+0.98)TASC(+57.02)K	81.88	1856.8	17	2.5	619.942	3	22.8653	0.8118-0.8402						308		290	219						3120		3680	2210	1926310	11128	21Jan2022_DDH_GusD1_Slot1-24_3_3271.d	3	0	0	0	0	0	1	0	1	1	MMAR_4640|gltA2|citrate	Deamidation (NQ); Carbamidomethylation	N12:Deamidation (NQ):31.56;C16:Carbamidomethylation:1000.00	FALSE		TYPANYFR	42.74	1030.49	8	-3.6	516.249	2	23.4921	0.8334-0.8618					1900		1410	1300	1420					10000		14000	6720	7760	1763164	14842	21Jan2022_DDH_GusWT2_Slot1-23_2_3267.d	7	0	0	0	1	1	0	2	2	1	MMAR_3259|ephD|short-chain			FALSE
																																													TGHTTFDNGFVNTASC(+57.02)K	113.81	1855.82	17	4.7	928.92	2	24.3619	1.0951-1.1231	28200	24500	25800	22400	23300	20600	20200	21100	19200	257000	116000	128000	213000	549000	429000	276000	369000	253000	2142841	9814	21Jan2022_DDH_GusWT1_Slot1-22_3_3265.d	45	4	3	4	4	6	5	7	6	6	MMAR_4640|gltA2|citrate	Carbamidomethylation	C16:Carbamidomethylation:1000.00	FALSE		TYPPILITTSTR	44.18	1361.76	12	-2.2	681.884	2	39.0004	0.9524-0.9806	1170	240								3410	4080								2577453	30057	21Jan2022_DDH_GusComp2_Slot1-27_1_3278.d	3	2	1	0	0	0	0	0	0	0	MMAR_0779|MMAR_0779|peptidase			FALSE
																																													TGIAGVGR	36.31	729.413	8	-6	365.712	2	10.6095	0.7022-0.7308		931			550	350					7710			5390	3780				1333669	2497	21Jan2022_DDH_GusD1_Slot1-24_3_3271.d	6	0	1	0	0	1	1	1	2	0	MMAR_3737|fadE17_1|acyl-CoA			FALSE		TYQFNALFLDPYLWK	61.22	1917.97	15	3	959.993	2	71.3337	1.1588-1.1867				295	86.4				426				2220	4370				3750	4179775	81508	21Jan2022_DDH_GusD2_Slot1-25_2_3273.d	5	0	0	0	1	2	0	0	1	1	MMAR_3962|fas|fatty			FALSE
																																													TGIDFFDIADAAEDVVRPAM(+15.99)PAEC(+57.02)LLDR	72.69	3122.47	28	2	1041.83	3	71.8869	1.0951-1.1231		1970	1940	1370	1370	1460					10500	11200	17300	9090	20500				4174697	107948	21Jan2022_DDH_GusComp1_Slot1-26_3_3277.d	8	1	1	1	2	1	2	0	0	0	MMAR_5021|MMAR_5021|4-hydroxy-2-oxovalerate	Oxidation (M); Carbamidomethylation	C24:Carbamidomethylation:1000.00	FALSE		TYQGLGFSTHSVDTAYALAAPDAALA	72.76	2610.26	26	-3.9	1306.13	2	55.4956	1.3242-1.3518							3040	2560	2670							18800	35300	25200	3351393	69813	21Jan2022_DDH_GusWT2_Slot1-23_2_3267.d	12	0	0	0	0	0	0	3	6	3	MMAR_4864|mshD|mycothiol			FALSE
																																													TGIDFFDIADAAEDVVRPAMPAEC(+57.02)LLDR	64.53	3106.47	28	9.5	1036.51	3	76.2874	1.0772-1.1052	3260	3180								23600	18600								4365768	114546	21Jan2022_DDH_GusComp1_Slot1-26_2_3276.d	4	2	1	1	0	0	0	0	0	0	MMAR_5021|MMAR_5021|4-hydroxy-2-oxovalerate	Carbamidomethylation	C24:Carbamidomethylation:1000.00	FALSE		TYQLIPTDAATGWEPVTGTEIANEHYR	44.34	3032.45	27	0	1011.82	3	52.0309	1.0188-1.0469							708	760								4830	5580		3153817	60418	21Jan2022_DDH_GusWT2_Slot1-23_1_3266.d	2	0	0	0	0	0	0	1	1	0	MMAR_0985|MMAR_0985|alpha-mannosidase			FALSE
																																													TGIEEYPVQGR	81.06	1247.61	11	-1.8	624.813	2	20.3226	0.8709-0.8992	4750	4650	4400	4160	4030	3620	1660	1800	1700	55300	27400	54700	49900	49100	40700	19900	26400	22200	1828196	9422	21Jan2022_DDH_GusD1_Slot1-24_1_3269.d	17	2	1	2	2	2	2	2	2	2	MMAR_0006|gyrA|DNA			FALSE		TYQLN(+0.98)VGGNMDFK	39.73	1486.68	13	11.9	744.354	2	36.8506	0.9884-1.0166					44.8									3290					2483772	29076	21Jan2022_DDH_GusD2_Slot1-25_2_3273.d	2	0	0	0	0	2	0	0	0	0	MMAR_0065|ino1|myo-inositol-1-phosphate	Deamidation (NQ)	N5:Deamidation (NQ):0.00	FALSE
																																													TGIGSC(+57.02)R	27.52	749.349	7	2.1	375.683	2	3.3913	0.7205-0.7491																			800245	244	21Jan2022_DDH_GusComp1_Slot1-26_3_3277.d	1	1	0	0	0	0	0	0	0	0	MMAR_2165|MMAR_2165|transglutaminase	Carbamidomethylation	C6:Carbamidomethylation:1000.00	FALSE		TYQLNVGGNM(+15.99)DFK	74.57	1501.69	13	0	751.851	2	29.4343	0.9670-0.9952	7930	8740	11200	3110	2720	2780	1830	1550	1580	28100	86100	60900	37700	34300	16100	11100	11300	10800	2033929	21412	21Jan2022_DDH_GusWT2_Slot1-23_3_3268.d	19	2	4	4	3	2	1	1	1	1	MMAR_0065|ino1|myo-inositol-1-phosphate	Oxidation (M)		FALSE
																																													TGIIDHINEIR	38.35	1279.69	11	-6	427.567	3	31.2442	0.7651-0.7936	762	588								20500	6470								2155407	27015	21Jan2022_DDH_GusComp1_Slot1-26_3_3277.d	3	2	1	0	0	0	0	0	0	0	MMAR_0748|MMAR_0748|conserved			FALSE		TYQLNVGGNMDFK	85.12	1485.69	13	0.5	743.854	2	37.006	0.9862-1.0143		4260	1010	3680	3570	3770	1880	1860	1920		17500	7310	18700	20600	23200	10500	10600	11300	2485684	29134	21Jan2022_DDH_GusD2_Slot1-25_2_3273.d	11	1	2	1	1	2	1	1	1	1	MMAR_0065|ino1|myo-inositol-1-phosphate			FALSE
																																													TGINTDAGK	49.59	875.435	9	-3.1	438.723	2	4.7857	0.7468-0.7753	521	434	425			127				14200	11000	9680			3660				1050621	330	21Jan2022_DDH_GusD1_Slot1-24_3_3271.d	10	2	2	2	0	1	2	1	0	0	MMAR_2177|aroB|3-dehydroquinate			FALSE		TYQQEPGNM(+15.99)R	50.86	1238.54	10	-7.9	620.27	2	5.8974	0.8686-0.8969																			969562	847	21Jan2022_DDH_GusComp2_Slot1-27_1_3278.d	3	1	0	0	0	0	0	1	0	1	MMAR_0845|hemB|delta-aminolevulinic	Oxidation (M)		FALSE
																																													TGIPLLVDN(+0.98)PKEVGADR	14.84	1793.95	17	-1.5	598.99	3	46.5654	0.8220-0.8504																			2887116	53277	21Jan2022_DDH_GusComp1_Slot1-26_2_3276.d	1	0	0	1	0	0	0	0	0	0	MMAR_5103|MMAR_5103|conserved	Deamidation (NQ)		FALSE		TYQQEPGNMR	58.01	1222.54	10	1.5	612.278	2	9.96	0.8754-0.9037																			1165165	2707	21Jan2022_DDH_GusComp2_Slot1-27_1_3278.d	3	2	0	0	0	0	0	0	1	0	MMAR_0845|hemB|delta-aminolevulinic			FALSE
																																													TGIPLLVDNPK	43.68	1165.67	11	2.7	583.844	2	38.39	0.8879-0.9162	545			540						3840			3340						2717253	31734	21Jan2022_DDH_GusD1_Slot1-24_1_3269.d	2	1	0	0	1	0	0	0	0	0	MMAR_5103|MMAR_5103|conserved			FALSE		TYRPNQLGHR	64.22	1240.64	10	-17.1	414.548	3	14.8239	0.6942-0.7228																			1326013	6892	21Jan2022_DDH_GusWT2_Slot1-23_1_3266.d	2	0	0	0	0	0	0	1	1	0	MMAR_1793|MMAR_1793|conserved			FALSE
																																													TGIPLLVDNPKEVGADR	75.18	1792.97	17	1.7	598.664	3	38.5763	0.8709-0.8992	876	631	1030	393	342	495				10100	11300	11000	7060	10800	11200				2489852	37010	21Jan2022_DDH_GusComp1_Slot1-26_2_3276.d	7	1	1	2	1	1	1	0	0	0	MMAR_5103|MMAR_5103|conserved			FALSE		TYSC(+57.02)AYFPR	48.48	1163.51	9	0.1	582.761	2	25.2524	0.8799-0.9083				461	456	454							7340	3710	7690				2038626	14058	21Jan2022_DDH_GusD2_Slot1-25_3_3274.d	8	0	0	0	2	4	2	0	0	0	MMAR_0978|mmaA3|methoxy	Carbamidomethylation	C4:Carbamidomethylation:1000.00	FALSE
																																													TGIPTVDVGAAQLAM(+15.99)HSAR	84.54	1909.97	19	2.3	955.993	2	37.1236	1.2390-1.2667	209	304	1240	158	338		82.9	1310		2850	4300	13600	1380	5010		2210	10200		2652977	29567	21Jan2022_DDH_GusD1_Slot1-24_1_3269.d	22	3	3	3	3	1	2	3	2	2	MMAR_4891|pepC|aminopeptidase	Oxidation (M)		FALSE		TYSC(+57.02)AYFPREDM(+15.99)TLQEAQIAK	80.88	2537.16	21	2.3	846.728	3	37.5735	0.9422-0.9704				3350	3200	1770							18600	37800	43400				2514422	30062	21Jan2022_DDH_GusD2_Slot1-25_2_3273.d	6	0	0	0	1	2	3	0	0	0	MMAR_0978|mmaA3|methoxy	Carbamidomethylation; Oxidation (M)	C4:Carbamidomethylation:1000.00	FALSE
																																													TGIPTVDVGAAQLAMHSAR	97.47	1893.97	19	-0.9	947.993	2	42.1702	1.2556-1.2833	3580	6440	6380	2120	3660	3680	3580	962	3610	42900	69400	64000	28700	44700	77100	18500	8420	19600	2662678	43903	21Jan2022_DDH_GusComp1_Slot1-26_2_3276.d	26	3	3	3	3	3	5	2	2	2	MMAR_4891|pepC|aminopeptidase			FALSE		TYSC(+57.02)AYFPREDMTLQEAQIAK	100.53	2521.16	21	1.5	841.396	3	41.7069	0.9365-0.9648				6050	5300	5800	1220	2060	2140				167000	70100	36300	9780	30800	13700	2660058	40356	21Jan2022_DDH_GusWT2_Slot1-23_2_3267.d	12	0	0	0	5	2	1	1	2	1	MMAR_0978|mmaA3|methoxy	Carbamidomethylation	C4:Carbamidomethylation:1000.00	FALSE
																																													TGIVGAN(+0.98)GAGK	13.78	944.493	11	-11.1	473.248	2	9.0716	0.7959-0.8243			2970									10500							1040060	2747	21Jan2022_DDH_GusComp1_Slot1-26_2_3276.d	1	0	0	1	0	0	0	0	0	0	MMAR_2476|MMAR_2476|ABC	Deamidation (NQ)		FALSE		TYSEFPDSVR	40.92	1199.55	10	1.4	600.781	2	23.958	0.8833-0.9117						523									5240				1977215	12902	21Jan2022_DDH_GusD2_Slot1-25_3_3274.d	2	0	0	0	1	0	1	0	0	0	MMAR_1988|hflX|GTP-binding			FALSE
																																													TGIWDVR	32.13	845.439	7	-3.4	423.726	2	27.0639	0.7742-0.8027	3370	3470	3230		1810	1780	1750	1760		17500	17500	17100		9480	17200	15700	8660		1944535	21010	21Jan2022_DDH_GusComp1_Slot1-26_3_3277.d	11	1	1	1	1	1	2	2	1	1	MMAR_5021|MMAR_5021|4-hydroxy-2-oxovalerate			FALSE		TYSESFVFERPIQTVGR	30.72	2015.01	17	0.8	672.678	3	41.1403	0.8709-0.8992																			2819173	35392	21Jan2022_DDH_GusD2_Slot1-25_3_3274.d	1	0	0	0	0	0	1	0	0	0	MMAR_1107|rpsI|ribosomal			FALSE
																																													TGKIGDGKVWVSPVDTIVR	84.92	2026.12	19	-0.1	676.381	3	41.0508	0.8777-0.9060		221	1030		3250	195					8770	12800		9140	6240				2612435	41864	21Jan2022_DDH_GusComp1_Slot1-26_2_3276.d	23	0	2	3	2	1	2	5	2	6	MMAR_1788|glnB|nitrogen			FALSE		TYSGGM(+15.99)R	33.38	786.333	7	-1.6	394.173	2	1.3538	0.7102-0.7388																			417227	77	21Jan2022_DDH_GusComp2_Slot1-27_1_3278.d	1	1	0	0	0	0	0	0	0	0	MMAR_1771|drrA|daunorubicin-DIM-transport;MMAR_3263|MMAR_3263|ATP-binding	Oxidation (M)		FALSE
																																													TGKPLPTFTVEP	61.95	1285.69	12	0.8	643.854	2	37.0666	0.9196-0.9478	12600		12900	7460	6810	7180	9540	9300		122000		126000	36000	33100	34100	84800	39300		2437221	36291	21Jan2022_DDH_GusComp1_Slot1-26_3_3277.d	12	2	1	2	1	1	1	2	1	1	MMAR_1344|MMAR_1344|Soj/ParA-related			FALSE		TYSGGMR	24.48	770.338	7	-11.3	386.172	2	4.1757	0.7091-0.7377																			1019976	276	21Jan2022_DDH_GusD2_Slot1-25_3_3274.d	1	0	0	0	0	0	1	0	0	0	MMAR_1771|drrA|daunorubicin-DIM-transport;MMAR_3263|MMAR_3263|ATP-binding			FALSE
																																													TGKPLVDVILDQAEQK	84.65	1752.96	16	-1.5	877.487	2	46.7077	1.1097-1.1376	6080			6600	7280	7270		287	906	34100			41800	22400	66800		2610	28800	2997582	55284	21Jan2022_DDH_GusComp1_Slot1-26_1_3275.d	24	2	3	2	2	3	3	0	2	7	MMAR_2718|gnd1|6-phosphogluconate			FALSE		TYSIGDPSPDVAQQYSALQR	123.03	2195.05	20	0.2	1098.53	2	39.7934	1.1811-1.2090	3310	19600	19400	20000	17500	19100	14000	19000	18900	16600	129000	131000	301000	269000	248000	164000	332000	280000	2748009	32826	21Jan2022_DDH_GusD2_Slot1-25_3_3274.d	64	5	10	10	7	7	5	6	7	7	MMAR_3075|pepE|dipeptidase			FALSE
																																													TGKPLVDVILDQAEQKGTGR	92.22	2124.15	20	2	709.06	3	46.2969	0.9839-1.0121	4410	6700	6380	4120	4880	4710				32600	82900	47300	34600	18800	45200				3068165	43364	21Jan2022_DDH_GusD1_Slot1-24_3_3271.d	20	3	4	3	4	2	4	0	0	0	MMAR_2718|gnd1|6-phosphogluconate			FALSE		TYSLADTATAWR	70.78	1354.65	12	-0.5	678.333	2	35.859	0.9354-0.9636	213	514		4030		4030	1840	1840	1970	2060	2390		19700		41000	19000	11000	21100	2348496	30069	21Jan2022_DDH_GusWT2_Slot1-23_3_3268.d	11	1	1	0	1	1	2	2	1	2	MMAR_2730|MMAR_2730|oxidoreductase|226			FALSE
																																													TGKTAVC(+57.02)VDTILNQR	37.21	1674.87	15	-8.5	559.293	3	31.7161	0.7765-0.8050									217									4600	2497242	16590	21Jan2022_DDH_GusWT1_Slot1-22_1_3263.d	1	0	0	0	0	0	0	0	0	1	MMAR_4089|atpA|ATP	Carbamidomethylation	C7:Carbamidomethylation:1000.00	FALSE		TYTAPHGGELTLPGR	100.56	1568.79	15	5.2	523.942	3	27.4001	0.7993-0.8277	6500	35800	31300	2270	1400		1880		1560	37500	277000	300000	14000	18800		10500		10500	1938519	19629	21Jan2022_DDH_GusWT2_Slot1-23_1_3266.d	88	16	26	32	3	5	1	3	0	2	MMAR_2713|glcB|malate			FALSE
																																													TGLAPAAVGDVILGHC(+57.02)YPSSEAPAIGR	74.13	2678.35	27	2.1	893.792	3	52.2193	1.0053-1.0334		351		118		912					6720		5300		17300				3369863	55838	21Jan2022_DDH_GusD1_Slot1-24_3_3271.d	5	0	1	0	1	1	2	0	0	0	MMAR_4032|MMAR_4032|beta-ketoacyl	Carbamidomethylation	C16:Carbamidomethylation:1000.00	FALSE		TYTGYAPIIGAPWVTAFAER	109.37	2183.11	20	2.9	1092.56	2	66.2993	1.2056-1.2334	2110	1320	984	14000	11600	11900	41600	43300	42100	40300	25200	10400	249000	288000	177000	382000	611000	572000	3862850	91814	21Jan2022_DDH_GusWT2_Slot1-23_3_3268.d	73	6	6	4	9	11	10	10	9	8	MMAR_2340|pks5|probable			FALSE
																																													TGLDGIGGVSVLASDTFSSDGEGEGAR	120.1	2553.18	27	0.2	1277.6	2	52.2985	1.3021-1.3298	15500	14300	15700	15400	15200	16500	4340	4520	5090	156000	81500	77600	551000	468000	565000	145000	101000	135000	3168326	66584	21Jan2022_DDH_GusComp1_Slot1-26_2_3276.d	67	6	6	4	10	10	9	7	7	8	MMAR_4888|purL|phosphoribosylformylglycinamidine			FALSE		TYTGYIPIIGAPWLADLVR	103.3	2118.15	19	-6.5	707.053	3	78.8947	0.9681-0.9963	422			3300	4670	3430	6390	6760	2310	6950			55900	45600	33500	115000	77900	52700	4475746	105868	21Jan2022_DDH_GusWT2_Slot1-23_1_3266.d	43	3	0	0	8	4	3	9	6	10	MMAR_1767|mas|multifunctional			FALSE
																																													TGLDGIGGVSVLASDTFSSDGEGEGARK	83.81	2681.28	28	3.3	894.769	3	48.5387	1.0514-1.0794	839	1160	435	1770		1310				7680	10200	9090	11400		23600				3186103	48208	21Jan2022_DDH_GusD1_Slot1-24_3_3271.d	8	1	1	1	1	1	2	0	1	0	MMAR_4888|purL|phosphoribosylformylglycinamidine			FALSE		TYTIAEPC(+57.02)VDIKDKAC(+57.02)IEEC(+57.02)PVDC(+57.02)IYEGAR	63.49	3574.61	30	1	894.66	4	46.3278	0.9037-0.9320								1850	443								14300	13500	2890648	49393	21Jan2022_DDH_GusWT2_Slot1-23_2_3267.d	2	0	0	0	0	0	0	0	1	1	MMAR_4274|fdxC|ferredoxin	Carbamidomethylation; Carbamidomethylation; Carbamidomethylation; Carbamidomethylation	C8:Carbamidomethylation:1000.00;C16:Carbamidomethylation:1000.00;C20:Carbamidomethylation:1000.00;C24:Carbamidomethylation:1000.00	FALSE
																																													TGLDRLR	17.51	829.477	7	0	415.746	2	25.5656	0.7422-0.7708																			2062223	14480	21Jan2022_DDH_GusD1_Slot1-24_2_3270.d	1	0	0	0	0	1	0	0	0	0	MMAR_2164|MMAR_2164|conserved			FALSE		TYTPQDVVALQGHVVEEHTLAR	108.56	2462.26	22	0.7	616.572	4	41.1926	0.8595-0.8879				8300	1530	8940	8620	12600	12400				67300	10400	46300	52500	118000	113000	2634063	39390	21Jan2022_DDH_GusWT2_Slot1-23_2_3267.d	18	0	0	0	5	3	2	2	3	3	MMAR_0792|icl|isocitrate			FALSE
																																													TGLEIAGDDSVR	55.35	1231.6	12	2	616.811	2	24.3369	0.8981-0.9264		480			282						6270			2450					2000760	13272	21Jan2022_DDH_GusD1_Slot1-24_2_3270.d	5	1	2	1	0	1	0	0	0	0	MMAR_4534|accA2|acetyl-/propionyl-coenzyme			FALSE		TYTVVSGDTLWAIAER	108.01	1780.9	16	2.7	891.46	2	53.0128	1.0985-1.1265	1140			14700	11100	14200	23100	24700	23400	14600			164000	148000	242000	256000	451000	350000	3197563	62449	21Jan2022_DDH_GusWT2_Slot1-23_1_3266.d	48	3	0	1	6	7	8	6	9	8	MMAR_3773|MMAR_3773|conserved			FALSE
																																													TGLEILR	25.4	800.476	7	-5.7	401.243	2	27.0337	0.7559-0.7845	1120	904	760							5710	5050	10300							1945482	21030	21Jan2022_DDH_GusComp1_Slot1-26_3_3277.d	4	1	1	2	0	0	0	0	0	0	MMAR_3069|MMAR_3069|conserved			FALSE		TYVLDTSVLLSDPWAC(+57.02)SR	73.16	2082.01	18	12.6	1042.03	2	59.7454	1.1822-1.2101																			3538715	77297	21Jan2022_DDH_GusWT2_Slot1-23_1_3266.d	3	0	0	0	0	0	0	1	1	1	MMAR_4372|phoH2|PhoH-like	Carbamidomethylation	C16:Carbamidomethylation:1000.00	FALSE
																																													TGLELIR	25.4	800.476	7	-5.7	401.243	2	27.0337	0.7559-0.7845	1120	904	760							5710	5050	10300							1945482	21030	21Jan2022_DDH_GusComp1_Slot1-26_3_3277.d	4	1	1	2	0	0	0	0	0	0	MMAR_0511|sdhA_1|succinate			FALSE		TYVVTGYR	56.43	957.492	8	17.5	479.762	2	18.7672	0.8277-0.8561			4490	2220	465			312				40700	13900	8270			6950		1657648	7588	21Jan2022_DDH_GusComp2_Slot1-27_3_3280.d	12	1	0	3	2	2	1	0	1	2	MMAR_2930|cyp147G1|cytochrome			FALSE
																																													TGLGSGGQLR	44.29	944.504	10	-1.1	473.259	2	11.8313	0.7902-0.8186	1460	1480	7640	1480	810	1380				20500	44200	23700	15300	28900	25500				1393718	3218	21Jan2022_DDH_GusD1_Slot1-24_2_3270.d	9	1	2	1	1	2	2	0	0	0	MMAR_p23|parA||277			FALSE		TYYC(+57.02)FGTAAGPHPFPTM(+15.99)VR	57.62	2187.99	19	-0.3	730.336	3	39.9917	0.9490-0.9772						269									5420				2761503	33342	21Jan2022_DDH_GusD2_Slot1-25_3_3274.d	1	0	0	0	0	0	1	0	0	0	MMAR_2414|trpB|tryptophan	Carbamidomethylation; Oxidation (M)	C4:Carbamidomethylation:1000.00	FALSE
																																													TGLLN(+0.98)VVPSFLK	20.36	1287.74	12	11.6	644.887	2	59.0875	0.9433-0.9715			526									12800							3515764	83083	21Jan2022_DDH_GusComp1_Slot1-26_2_3276.d	1	0	0	1	0	0	0	0	0	0	MMAR_5440|MMAR_5440|conserved	Deamidation (NQ)		FALSE		TYYLPSENR	37.78	1141.54	9	-4.4	571.775	2	20.9423	0.8709-0.8992																			1696952	10739	21Jan2022_DDH_GusComp2_Slot1-27_1_3278.d	1	1	0	0	0	0	0	0	0	0	MMAR_0292|rpmB2|50S			FALSE
																																													TGLLNVVPSFLK	89.99	1286.76	12	-0.4	644.387	2	58.9164	0.9331-0.9614	78500	75600	78000	109000	109000	111000	31000	25500	31700	645000	927000	624000	1630000	1260000	1280000	395000	428000	406000	3704044	69277	21Jan2022_DDH_GusD1_Slot1-24_3_3271.d	35	4	4	4	4	4	5	3	4	3	MMAR_5440|MMAR_5440|conserved			FALSE		TYYLPSENRR	31.44	1297.64	10	-3.7	433.553	3	17.8438	0.7571-0.7856					326									3720					1555340	8177	21Jan2022_DDH_GusD2_Slot1-25_2_3273.d	1	0	0	0	0	1	0	0	0	0	MMAR_0292|rpmB2|50S			FALSE
																																													TGLPC(+57.02)PVC(+57.02)GDTVR	15.11	1430.66	13	11.5	716.348	2	27.3484	0.9331-0.9614					2230									12400					2154181	16519	21Jan2022_DDH_GusD1_Slot1-24_2_3270.d	1	0	0	0	0	1	0	0	0	0	MMAR_4559|MMAR_4559|formamidopyrimidine-DNA	Carbamidomethylation; Carbamidomethylation	C5:Carbamidomethylation:1000.00;C8:Carbamidomethylation:1000.00	FALSE		V(+42.01)AEMLGVEFPIC(+57.02)AFSHC(+57.02)RDVVAAVTN(+0.98)AGGF	14.11	3266.52	30	5.8	1089.85	3	62.9111	1.0929-1.1209																			3895852	73831	21Jan2022_DDH_GusD2_Slot1-25_3_3274.d	1	0	0	0	0	0	1	0	0	0	MMAR_2346|MMAR_2346|conserved	Acetylation (Protein N-term); Carbamidomethylation; Carbamidomethylation; Deamidation (NQ)	C12:Carbamidomethylation:1000.00;C17:Carbamidomethylation:1000.00	FALSE
																																													TGLPHVTWK	58.18	1037.57	9	1.2	519.791	2	27.5859	0.8391-0.8675	1580	1730	1650			299				14300	26900	33400			2060				1947625	20392	21Jan2022_DDH_GusComp1_Slot1-26_2_3276.d	17	3	5	7	0	1	1	0	0	0	MMAR_2218|ribG|bifunctional			FALSE		V(+42.01)AGGTQ(+0.98)GVAAIVPAAGSGQR	20.12	1808.94	20	11.6	603.994	3	46.3769	0.8663-0.8947									570									4770	2874018	49449	21Jan2022_DDH_GusWT2_Slot1-23_3_3268.d	2	0	0	0	0	0	0	0	0	2	MMAR_5082|ispD|4-diphosphocytidyl-2C-methyl-D-erythritol	Acetylation (Protein N-term); Deamidation (NQ)	V1:Acetylation (Protein N-term):1000.00;Q6:Deamidation (NQ):10.23	FALSE
																																													TGLRELGELTAEN(+0.98)PARAPIVM(+15.99)VDSVEHLDLIDRA	13.63	3716.9	34	2.7	620.493	6	72.2364	0.8754-0.9037		14000									15800								4245627	110280	21Jan2022_DDH_GusComp1_Slot1-26_1_3275.d	1	0	1	0	0	0	0	0	0	0	MMAR_2646|MMAR_2646|conserved	Deamidation (NQ); Oxidation (M)		FALSE		V(+42.01)AQITEGTAFDK	59.61	1320.66	12	-1.8	661.334	2	41.6977	0.9569-0.9851	337		534							3130		4240							2708991	32742	21Jan2022_DDH_GusComp2_Slot1-27_1_3278.d	2	1	0	1	0	0	0	0	0	0	MMAR_2014|MMAR_2014|conserved	Acetylation (Protein N-term)		FALSE
																																													TGLRELGELTAENPAR	67.5	1725.9	16	4	576.31	3	34.578	0.8539-0.8822	2970		487	1310	1320	854	92.9			35700		6320	8550	12000	6380	3120			2395681	31831	21Jan2022_DDH_GusComp1_Slot1-26_1_3275.d	15	4	2	3	1	2	1	2	0	0	MMAR_2646|MMAR_2646|conserved			FALSE		V(+42.01)AVVTGAGSGIGR	17.45	1184.65	13	-10.4	593.327	2	31.1281	0.8947-0.9230																			2193011	21050	21Jan2022_DDH_GusComp2_Slot1-27_1_3278.d	1	1	0	0	0	0	0	0	0	0	MMAR_4756|MMAR_4756|oxidoreductase|269;MMAR_4195|MMAR_4195|short-chain	Acetylation (Protein N-term)		FALSE
																																													TGLSIDDIATVEIN(+0.98)E	14.15	1589.77	15	1.5	530.931	3	48.0507	0.7776-0.8061																			3163874	47300	21Jan2022_DDH_GusD1_Slot1-24_3_3271.d	1	0	0	0	0	0	1	0	0	0	MMAR_5045|fadA6_1|acetyl-CoA	Deamidation (NQ)		FALSE		V(+42.01)EVSDTALEPIGDVHR	61.13	1777.88	16	-0.7	889.949	2	43.291	1.0839-1.1119							1020	1570	1650							11300	9860	11900	2737150	43288	21Jan2022_DDH_GusWT2_Slot1-23_2_3267.d	7	1	1	2	0	0	0	1	1	1	MMAR_2247|ppc|phosphoenolpyruvate	Acetylation (Protein N-term)		FALSE
																																													TGLSM(+15.99)GDHAAITAK	91.3	1387.68	14	2.3	694.847	2	13.5933	0.9851-1.0132	1910	464	2270	193	204	1550		2280	1680	15600	5490	18600	2750	3070	15400		15100	10500	1619035	3274	21Jan2022_DDH_GusWT1_Slot1-22_1_3263.d	21	2	3	2	3	2	3	2	2	2	MMAR_0504|fadA2|acetyl-CoA	Oxidation (M)		FALSE		V(+42.01)GASGFASGAVSGSGGPR	64.09	1561.75	18	-1.6	781.88	2	33.486	1.1410-1.1689	194	95								2140	2330								2305081	23734	21Jan2022_DDH_GusComp2_Slot1-27_1_3278.d	2	1	1	0	0	0	0	0	0	0	MMAR_3673|amiA2|amidase	Acetylation (Protein N-term)		FALSE
																																													TGLSMGDHAAITAK	101.34	1371.68	14	-0.8	686.847	2	20.835	0.9907-1.0188	11200	11200	11600	5260	1830	4700	4390	4670	4340	92000	186000	119000	51800	12600	38100	24700	24400	24800	1826749	9829	21Jan2022_DDH_GusD1_Slot1-24_2_3270.d	26	3	5	5	3	2	2	2	2	2	MMAR_0504|fadA2|acetyl-CoA			FALSE		V(+42.01)GIPTETK	17.25	885.481	8	4	443.749	2	42.0397	0.7194-0.7479																			2679335	41093	21Jan2022_DDH_GusWT2_Slot1-23_2_3267.d	1	0	0	0	0	0	0	0	1	0	MMAR_1928|ald|secreted	Acetylation (Protein N-term)		FALSE
																																													TGLVDLAQ(+0.98)GLTAAGVEIVSTGSTAK	61.67	2359.25	25	0.2	787.423	3	72.2462	1.0503-1.0783																			4519486	54127	21Jan2022_DDH_GusWT1_Slot1-22_2_3264.d	1	0	0	0	0	0	0	0	1	0	MMAR_4542|purH|bifunctional	Deamidation (NQ)		FALSE		V(+42.01)GMRPTARMPK	22.67	1284.68	11	6.4	429.236	3	18.5818	0.7616-0.7902			2080									9790							1642580	7352	21Jan2022_DDH_GusComp2_Slot1-27_3_3280.d	1	0	0	1	0	0	0	0	0	0	MMAR_1371|MMAR_1371|conserved	Acetylation (Protein N-term)		FALSE
																																													TGLVDLAQGLTAAGVEIVSTGSTAK	106.49	2358.26	25	4.4	787.099	3	71.7878	1.0951-1.1231	11700	11900	11600	8380	8980	9010	808	595	830	89300	88500	88500	76800	77200	78600	10400	4720	6490	4141817	108440	21Jan2022_DDH_GusComp1_Slot1-26_2_3276.d	23	3	3	3	3	3	3	3	1	1	MMAR_4542|purH|bifunctional			FALSE		V(+42.01)HIDVMTIPQ(+0.98)PLAQIGDLARR	14.55	2385.28	21	-4.2	597.326	4	74.1101	0.8186-0.8470																			4247870	101399	21Jan2022_DDH_GusWT2_Slot1-23_1_3266.d	1	0	0	0	0	0	0	1	0	0	MMAR_1372|MMAR_1372|conserved	Acetylation (Protein N-term); Deamidation (NQ)	V1:Acetylation (Protein N-term):1000.00;Q10:Deamidation (NQ):12.42	FALSE
																																													TGLVLAPAGGTLRPLRPAFSVGLGAR	40.86	2546.48	26	4.5	637.63	4	56.4851	0.9343-0.9625			919									3410							3487036	78457	21Jan2022_DDH_GusComp1_Slot1-26_1_3275.d	3	0	1	1	0	1	0	0	0	0	MMAR_3261|MMAR_3261|conserved			FALSE		V(+42.01)IALLAPGQ(+0.98)GSQ(+0.98)TQ(+0.98)GM(+15.99)LSPWLELPGAADQIASWSQASGLDLAR	14.57	4464.22	43	-1.7	1117.06	4	79.3146	1.0615-1.0895																			4504157	108323	21Jan2022_DDH_GusWT2_Slot1-23_3_3268.d	1	0	0	0	0	0	0	0	0	1	MMAR_3336|fabD|malonyl	Acetylation (Protein N-term); Deamidation (NQ); Deamidation (NQ); Deamidation (NQ); Oxidation (M)	V1:Acetylation (Protein N-term):1000.00;Q9:Deamidation (NQ):0.00;Q12:Deamidation (NQ):0.00;Q14:Deamidation (NQ):0.00;M16:Oxidation (M):1000.00	FALSE
																																													TGM(+15.99)GGGVGLYVDTDSKDSTR	85.85	2030.92	20	1.9	677.982	3	22.272	0.9128-0.9411		293	245	502	400	431	124	177	198		3540	3540	17400	10900	7200	2800	11700	3150	1897968	10596	21Jan2022_DDH_GusD1_Slot1-24_3_3271.d	18	0	1	1	4	3	2	1	4	2	MMAR_0438|zmp1|zinc	Oxidation (M)		FALSE		V(+42.01)IVQGITGSEATVHTARM(+15.99)LKAGTQ(+0.98)IVGGVNAR	14.3	3292.76	32	6	659.562	5	75.4707	0.8697-0.8981																			4314262	102901	21Jan2022_DDH_GusWT2_Slot1-23_1_3266.d	1	0	0	0	0	0	0	1	0	0	MMAR_4549|sucD|succinyl-CoA	Acetylation (Protein N-term); Oxidation (M); Deamidation (NQ)	V1:Acetylation (Protein N-term):1000.00;M18:Oxidation (M):1000.00;Q24:Deamidation (NQ):1.52	FALSE
																																													TGMGGGVGLYVDTDSKDSTR	70.14	2014.93	20	-0.5	672.649	3	28.4632	0.9128-0.9411				1240	1100	820							14100	8540	7450				2341935	13311	21Jan2022_DDH_GusWT1_Slot1-22_3_3265.d	8	0	1	1	2	1	1	1	1	0	MMAR_0438|zmp1|zinc			FALSE		V(+42.01)KLAEALSLR	14.26	1140.69	10	-0.4	571.35	2	36.8909	0.8641-0.8924							3170									18100			2402415	33003	21Jan2022_DDH_GusWT2_Slot1-23_1_3266.d	1	0	0	0	0	0	0	1	0	0	MMAR_2946|MMAR_2946|conserved	Acetylation (Protein N-term)		FALSE
																																													TGN(+0.98)LIYTAGQLPLEAGK	44.28	1745.92	17	-0.6	873.967	2	48.4359	1.0682-1.0963					142			395	238					1430			4620	2460	3313546	36601	21Jan2022_DDH_GusWT1_Slot1-22_1_3263.d	3	0	0	0	0	1	0	0	1	1	MMAR_5166|MMAR_5166|conserved	Deamidation (NQ)	N3:Deamidation (NQ):32.55	FALSE		V(+42.01)KRGDIGM(+15.99)PAAQSPTSRVSGR	20.46	2227.15	21	-15.8	557.786	4	28.3676	0.8799-0.9083																			1986428	20261	21Jan2022_DDH_GusWT2_Slot1-23_3_3268.d	1	0	0	0	0	0	0	0	0	1	MMAR_0541|eccA3|conserved	Acetylation (Protein N-term); Oxidation (M)		FALSE
																																													TGN(+0.98)VC(+57.02)LVTLGLNLFSR	35.46	1763.92	16	6.8	588.986	3	66.3853	0.8573-0.8856																			4078706	84263	21Jan2022_DDH_GusD1_Slot1-24_2_3270.d	1	0	0	0	0	1	0	0	0	0	MMAR_5225|leuA|2-isopropylmalate	Deamidation (NQ); Carbamidomethylation	N3:Deamidation (NQ):46.55;C5:Carbamidomethylation:1000.00	FALSE		V(+42.01)LDVN(+0.98)FFDELRIGLATAEDIR	13.85	2448.25	21	-1.6	817.091	3	60.2673	1.0436-1.0716				115									1290						3642795	72918	21Jan2022_DDH_GusD2_Slot1-25_1_3272.d	1	0	0	0	1	0	0	0	0	0	MMAR_0996|rpoC|DNA-directed	Acetylation (Protein N-term); Deamidation (NQ)		FALSE
																																													TGNAAFR	43.2	735.366	7	-3.7	368.689	2	4.5463	0.6770-0.7056																			932152	517	21Jan2022_DDH_GusComp1_Slot1-26_1_3275.d	4	2	1	1	0	0	0	0	0	0	MMAR_1217|upp|uracil			FALSE		V(+42.01)MEPSQ(+0.98)GSAEPGRRDVHSQ	24.33	2108.95	19	0.1	528.246	4	19.6459	0.8186-0.8470									970									10500	1559022	10932	21Jan2022_DDH_GusWT2_Slot1-23_3_3268.d	1	0	0	0	0	0	0	0	0	1	MMAR_2418|MMAR_2418|conserved	Acetylation (Protein N-term); Deamidation (NQ)	V1:Acetylation (Protein N-term):1000.00;Q6:Deamidation (NQ):19.30	FALSE
																																													TGNIFVISGIGYYPN(+0.98)LGVK	15.82	2012.06	19	-11.3	1007.03	2	60.5829	1.1566-1.1845																			3812520	72075	21Jan2022_DDH_GusD1_Slot1-24_1_3269.d	1	0	0	0	1	0	0	0	0	0	MMAR_1392|MMAR_1392|conserved	Deamidation (NQ)	N15:Deamidation (NQ):0.00	FALSE		V(+42.01)N(+0.98)ADAQ(+0.98)LSDLGYSVAPM(+15.99)EQ(+0.98)GAELVVGR	24.73	2849.33	27	14.2	950.797	3	48.6441	1.0132-1.0413							1020		966							11300		7960	2991288	54552	21Jan2022_DDH_GusWT2_Slot1-23_3_3268.d	2	0	0	0	0	0	0	1	0	1	MMAR_4526|moaB2|pterin-4-alpha-carbinolamine	Acetylation (Protein N-term); Deamidation (NQ); Deamidation (NQ); Oxidation (M); Deamidation (NQ)		FALSE
																																													TGNIFVISGIGYYPNLGVK	81.87	2011.08	19	3.7	1006.55	2	60.4877	1.1811-1.2090	4710	5000	4640	3700	4240	3570				67700	38500	76700	19100	36400	19700				3581844	86127	21Jan2022_DDH_GusComp1_Slot1-26_2_3276.d	10	3	1	2	1	2	1	0	0	0	MMAR_1392|MMAR_1392|conserved			FALSE		V(+42.01)N(+0.98)ADAQ(+0.98)LSDLGYSVAPM(+15.99)EQGAELVVGR	26.41	2848.34	27	10.7	950.465	3	48.6218	1.0188-1.0469																			2986424	54323	21Jan2022_DDH_GusWT2_Slot1-23_3_3268.d	1	0	0	0	0	0	0	0	0	1	MMAR_4526|moaB2|pterin-4-alpha-carbinolamine	Acetylation (Protein N-term); Deamidation (NQ); Deamidation (NQ); Oxidation (M)	V1:Acetylation (Protein N-term):1000.00;N2:Deamidation (NQ):42.74;Q6:Deamidation (NQ):49.75;M17:Oxidation (M):1000.00	FALSE
																																													TGNLIYTAGQ(+0.98)LPLEAGK	79.86	1745.92	17	8.8	873.975	2	45.716	1.0626-1.0907																			3202167	34608	21Jan2022_DDH_GusWT1_Slot1-22_2_3264.d	1	0	0	0	0	0	0	0	1	0	MMAR_5166|MMAR_5166|conserved	Deamidation (NQ)	Q10:Deamidation (NQ):138.36	FALSE		V(+42.01)N(+0.98)GQRGQL	17.27	913.462	8	4.4	457.74	2	5.2286	0.7559-0.7845																			947138	671	21Jan2022_DDH_GusD2_Slot1-25_2_3273.d	1	0	0	0	0	1	0	0	0	0	MMAR_1991|MMAR_1991|conserved	Acetylation (Protein N-term); Deamidation (NQ)	V1:Acetylation (Protein N-term):1000.00;N2:Deamidation (NQ):17.01	FALSE
																																													TGNLIYTAGQLPLEAGK	124.02	1744.94	17	6.4	873.481	2	45.2499	1.0940-1.1220	35000	46200	46500	16700		18800	36400	36500	24500	189000	492000	688000	178000		108000	933000	733000	743000	2925048	52275	21Jan2022_DDH_GusComp1_Slot1-26_1_3275.d	41	2	6	4	2	2	2	8	7	8	MMAR_5166|MMAR_5166|conserved			FALSE		V(+42.01)N(+0.98)VLADAVKVTLGPK	18.85	1565.9	15	-16.7	522.966	3	62.6127	0.8516-0.8799																			3790485	58383	21Jan2022_DDH_GusComp2_Slot1-27_3_3280.d	1	0	0	1	0	0	0	0	0	0	#CONTAM#cont|000155|	Acetylation (Protein N-term); Deamidation (NQ)		FALSE
																																													TGNLIYTAGQLPLEAGKLLGTGK	86	2314.29	23	-0.5	772.437	3	61.4241	0.9772-1.0053				1190	1130	948	2970	2720	3140				13500	7280	7520	34800	22500	36000	3941077	50458	21Jan2022_DDH_GusWT1_Slot1-22_3_3265.d	13	0	0	0	2	1	1	3	2	4	MMAR_5166|MMAR_5166|conserved			FALSE		V(+42.01)NADAQ(+0.98)LSDLGYSVAPMEQGAELVVGR	19.72	2831.36	27	7.2	944.802	3	51.0003	1.0110-1.0391							532									4570			3102365	58097	21Jan2022_DDH_GusWT2_Slot1-23_1_3266.d	1	0	0	0	0	0	0	1	0	0	MMAR_4526|moaB2|pterin-4-alpha-carbinolamine	Acetylation (Protein N-term); Deamidation (NQ)	V1:Acetylation (Protein N-term):1000.00;Q6:Deamidation (NQ):0.00	FALSE
																																													TGNVC(+57.02)LVTLGLNLFSR	80.17	1762.94	16	3.9	882.481	2	67.1557	1.0761-1.1041		3990		1450	1480	1860	900	567	1070		37700		7840	10100	47500	5660	13500	11100	4226007	53580	21Jan2022_DDH_GusWT1_Slot1-22_3_3265.d	16	1	2	1	1	1	4	1	3	2	MMAR_5225|leuA|2-isopropylmalate	Carbamidomethylation	C5:Carbamidomethylation:1000.00	FALSE		V(+42.01)NADAQLSDLGYSVAPM(+15.99)EQGAELVVGR	30.44	2846.38	27	2.1	949.801	3	48.7946	1.0267-1.0548						627									11400				3199669	49723	21Jan2022_DDH_GusD2_Slot1-25_3_3274.d	2	0	0	0	0	0	2	0	0	0	MMAR_4526|moaB2|pterin-4-alpha-carbinolamine	Acetylation (Protein N-term); Oxidation (M)		FALSE
																																													TGPC(+57.02)VLGSVK	74.94	1016.53	10	1.5	509.274	2	20.8544	0.7856-0.8141	7060	7040	6230	5030	4830	4400			3180	40100	115000	68200	28900	29300	24300			19400	1989824	7898	21Jan2022_DDH_GusWT1_Slot1-22_2_3264.d	16	2	3	3	2	2	1	1	1	1	MMAR_1772|ppsE|phenolpthiocerol	Carbamidomethylation	C4:Carbamidomethylation:1000.00	FALSE		V(+42.01)NADVLASLIAGLPDGM(+15.99)VVTDPTVTEGYRQDR	24.26	3429.71	32	13.2	1144.26	3	65.3091	1.0761-1.1041									624									11800	3816571	90031	21Jan2022_DDH_GusWT2_Slot1-23_3_3268.d	2	0	0	0	0	0	0	0	0	2	MMAR_4183|MMAR_4183|oxidoreductase|456	Acetylation (Protein N-term); Oxidation (M)		FALSE
																																													TGPGPM(+15.99)GPSR	69.2	971.449	10	-4.2	486.73	2	5.8063	0.7559-0.7845																			1100951	602	21Jan2022_DDH_GusD1_Slot1-24_3_3271.d	3	0	1	0	0	1	1	0	0	0	MMAR_1004|echA5|enoyl-CoA	Oxidation (M)		FALSE		V(+42.01)NAPQSQPVFVR	22.74	1382.73	12	6.2	692.377	2	31.3808	0.9681-0.9963																			2205362	21350	21Jan2022_DDH_GusComp2_Slot1-27_1_3278.d	1	1	0	0	0	0	0	0	0	0	MMAR_1479|nuoE|NADH	Acetylation (Protein N-term)		FALSE
																																													TGPGPMGPSR	75.08	955.455	10	-6	478.732	2	9.5295	0.7673-0.7959	949	835	672		417	249			135	8010	15400	7010		11000	4350			5010	1170201	3108	21Jan2022_DDH_GusComp1_Slot1-26_1_3275.d	10	1	2	1	1	2	1	0	0	2	MMAR_1004|echA5|enoyl-CoA			FALSE		V(+42.01)NIGTIGHVDHGKTTLTAAITK	22.91	2288.25	22	6.5	573.073	4	61.5102	0.8402-0.8686																			3673102	52240	21Jan2022_DDH_GusComp2_Slot1-27_1_3278.d	1	1	0	0	0	0	0	0	0	0	MMAR_1014|tuf|iron-regulated	Acetylation (Protein N-term)		FALSE
																																													TGPGSLAGTGR	42.12	972.499	11	-3.1	487.255	2	10.3404	0.7913-0.8198		343	211								4000	7650							1110588	3750	21Jan2022_DDH_GusComp1_Slot1-26_2_3276.d	4	0	1	2	0	1	0	0	0	0	MMAR_3288|MMAR_3288|conserved			FALSE		V(+42.01)PTGSATVR	17.37	928.498	9	-8.1	465.252	2	13.4227	0.7981-0.8266						3290									12000				1447614	4275	21Jan2022_DDH_GusD2_Slot1-25_3_3274.d	1	0	0	0	0	0	1	0	0	0	MMAR_4477|ispE|4-diphosphocytidyl-2-C-methyl-D-erythritol	Acetylation (Protein N-term)		FALSE
																																													TGPGVWVPLGN(+0.98)PSYLR	26.63	1712.89	16	11.8	857.462	2	52.3192	1.0514-1.0794								242									8300		3523594	42709	21Jan2022_DDH_GusWT1_Slot1-22_2_3264.d	2	0	0	0	0	0	0	0	2	0	MMAR_2086|MMAR_2086|oxidoreductase|287	Deamidation (NQ)		FALSE		V(+42.01)QSHVLQ(+0.98)LAEVMR	13.92	1551.81	13	0.5	518.277	3	27.7731	0.8152-0.8436									151									2140	1956047	19544	21Jan2022_DDH_GusWT2_Slot1-23_3_3268.d	1	0	0	0	0	0	0	0	0	1	MMAR_2092|pimA|alpha-mannosyltransferase	Acetylation (Protein N-term); Deamidation (NQ)	V1:Acetylation (Protein N-term):1000.00;Q7:Deamidation (NQ):17.91	FALSE
																																													TGPGVWVPLGNPSYLR	66.53	1711.9	16	8.2	856.967	2	51.5155	1.0985-1.1265	5160		5020	892			708			33600		34300	24900			5520			3159345	64092	21Jan2022_DDH_GusComp1_Slot1-26_3_3277.d	10	2	1	1	1	0	0	1	2	2	MMAR_2086|MMAR_2086|oxidoreductase|287			FALSE		V(+42.01)SATGPFHVGER	14.6	1297.64	12	6	649.832	2	20.5713	0.9196-0.9478																			1692210	10632	21Jan2022_DDH_GusD2_Slot1-25_1_3272.d	1	0	0	0	1	0	0	0	0	0	MMAR_3094|MMAR_3094|RNA	Acetylation (Protein N-term)		FALSE
																																													TGPLSGVR	35.91	785.439	8	-3.3	393.726	2	12.5239	0.7582-0.7867	701	754	503				170			7410	8640	5880				2260			1214203	5395	21Jan2022_DDH_GusComp1_Slot1-26_2_3276.d	4	1	1	1	0	0	0	1	0	0	MMAR_0311|MMAR_0311|conserved			FALSE		V(+42.01)SGALGLVS	16.59	843.47	9	-1.8	422.742	2	22.9018	0.7537-0.7822							4980									25000			1712773	14509	21Jan2022_DDH_GusWT2_Slot1-23_1_3266.d	2	0	0	0	1	0	0	1	0	0	MMAR_4042|rphA|ribonuclease	Acetylation (Protein N-term)		FALSE
																																													TGPMLYPTPPFAR	50.37	1446.73	13	-2.6	724.372	2	45.0037	0.9512-0.9794	593	940	713				656	992	433	5970	6290	6160				14300	8770	2970	3146871	32151	21Jan2022_DDH_GusWT1_Slot1-22_3_3265.d	12	3	1	1	0	0	0	4	2	1	MMAR_3974|MMAR_3974|conserved			FALSE		V(+42.01)SLSLGIVGLPN	22.57	1209.7	12	8.6	404.243	3	18.1611	0.7239-0.7525																			1575144	8514	21Jan2022_DDH_GusD2_Slot1-25_1_3272.d	1	0	0	0	1	0	0	0	0	0	MMAR_4353|MMAR_4353|GTP	Acetylation (Protein N-term)		FALSE
																																													TGPPSASAILR	28.34	1068.59	11	-3	535.302	2	26.3444	0.8414-0.8697	794	159								5150	4740								1914042	20181	21Jan2022_DDH_GusComp1_Slot1-26_3_3277.d	2	1	1	0	0	0	0	0	0	0	MMAR_2043|MMAR_2043|conserved			FALSE		V(+42.01)SRESAGAAIR	22.74	1157.62	11	-5.3	579.812	2	12.5825	0.8765-0.9049									339									2950	1304928	4347	21Jan2022_DDH_GusD2_Slot1-25_1_3272.d	3	0	0	0	1	1	0	0	0	1	MMAR_0042|MMAR_0042|transcriptional	Acetylation (Protein N-term)		FALSE
																																													TGPSAPAAGDTVEELTVR	90.04	1769.88	18	0.2	885.947	2	34.9081	1.0424-1.0705	1980	2330	1780	1590	1570	1100			760	25500	26900	42200	10200	9890	17400			11400	2673151	21004	21Jan2022_DDH_GusWT1_Slot1-22_2_3264.d	19	2	2	4	1	1	2	1	4	2	MMAR_0368|MMAR_0368|peptide			FALSE		V(+42.01)SRWVVIN(+0.98)IPAWLLLVALVILVAGGAVLIQMIVRRR	18.74	4049.46	36	2.4	1013.37	4	62.4298	1.0368-1.0649																			3694699	84034	21Jan2022_DDH_GusWT2_Slot1-23_2_3267.d	1	0	0	0	0	0	0	0	1	0	MMAR_4499|MMAR_4499|conserved	Acetylation (Protein N-term); Deamidation (NQ)	V1:Acetylation (Protein N-term):1000.00;N8:Deamidation (NQ):0.00	FALSE
																																													TGPTVATDIYTVGR	84.69	1449.75	14	0.8	725.881	2	32.9718	0.9478-0.9760	1220	1470	1250		1420		856	941	840	8910	15900	15200		13700		13100	11600	17900	2579124	18750	21Jan2022_DDH_GusWT1_Slot1-22_2_3264.d	14	1	2	2	0	1	1	2	2	3	MMAR_0713|pknG|serine/threonine-protein			FALSE		V(+42.01)SVPNVLAAR	17.26	1066.61	10	8.8	534.319	2	22.5943	0.7673-0.7959					3180									15500					1780807	12091	21Jan2022_DDH_GusD2_Slot1-25_2_3273.d	1	0	0	0	0	1	0	0	0	0	MMAR_4916|purB|adenylosuccinate	Acetylation (Protein N-term)		FALSE
																																													TGPVEGWMPFGR	35.73	1332.63	12	-2.4	667.32	2	45.0811	0.9196-0.9478																			3021848	43397	21Jan2022_DDH_GusD1_Slot1-24_2_3270.d	1	0	0	0	0	1	0	0	0	0	MMAR_5041|MMAR_5041|CoA-transferase			FALSE		V(+42.01)TAVSN(+0.98)STARAQAALDSFPGPVTM(+15.99)QQPR	16.66	2958.45	28	-2.7	987.155	3	44.508	1.0042-1.0323							1330									12400			2780022	45372	21Jan2022_DDH_GusWT2_Slot1-23_1_3266.d	1	0	0	0	0	0	0	1	0	0		Acetylation (Protein N-term); Deamidation (NQ); Oxidation (M)	V1:Acetylation (Protein N-term):1000.00;N6:Deamidation (NQ):2.81;M24:Oxidation (M):1000.00	FALSE
																																													TGPYVPMTMGYYTR	34.53	1635.74	14	6.3	818.884	2	40.9018	1.0323-1.0604																			2814929	35783	21Jan2022_DDH_GusD1_Slot1-24_2_3270.d	6	0	0	0	3	3	0	0	0	0	MMAR_3657|plcB_4|membrane-associated			FALSE		V(+42.01)TLTM(+15.99)DDPSGSANVMNEAYIESM(+15.99)GK	15.14	2733.18	25	0.5	912.068	3	42.2311	1.0525-1.0806						7890									21700				2858543	36755	21Jan2022_DDH_GusD2_Slot1-25_3_3274.d	1	0	0	0	0	0	1	0	0	0	MMAR_4676|fadB|fatty	Acetylation (Protein N-term); Oxidation (M); Oxidation (M)	V1:Acetylation (Protein N-term):1000.00;M5:Oxidation (M):1.93;M23:Oxidation (M):32.94	FALSE
																																													TGQ(+0.98)GYAEFAVSSFGTDAAIGDTDELAGK	51.75	2778.25	28	11.2	1390.15	2	53.0398	1.4091-1.4365		88.8	116								2160	3640							3313911	70338	21Jan2022_DDH_GusComp1_Slot1-26_1_3275.d	2	0	1	1	0	0	0	0	0	0	MMAR_0530|fadE6|acyl-CoA	Deamidation (NQ)		FALSE		V(+42.01)TTIQQR	24.07	886.487	7	-0.8	444.25	2	20.0448	0.7673-0.7959							926									7770			1579247	11690	21Jan2022_DDH_GusWT2_Slot1-23_1_3266.d	1	0	0	0	0	0	0	1	0	0	MMAR_5065|MMAR_5065|acyl-CoA	Acetylation (Protein N-term)		FALSE
																																													TGQ(+0.98)GYAEFAVSSFGTDAAIGDTDELAGKWGEYLLSSR	16.92	3869.79	37	6.4	1290.95	3	71.5885	1.2067-1.2345			454									3640							4134160	108199	21Jan2022_DDH_GusComp1_Slot1-26_2_3276.d	1	0	0	1	0	0	0	0	0	0	MMAR_0530|fadE6|acyl-CoA	Deamidation (NQ)		FALSE		V(+42.01)VTGTTGSTEFK	15.46	1267.63	12	-0.7	634.822	2	19.5308	0.9185-0.9467					138									2330					1636359	9474	21Jan2022_DDH_GusD2_Slot1-25_2_3273.d	1	0	0	0	0	1	0	0	0	0	MMAR_1041|atsA|arylsulfatase	Acetylation (Protein N-term)		FALSE
																																													TGQ(+0.98)IAVN(+0.98)GFGPGDAPFGGFK	58.85	1937.92	20	12.3	969.977	2	49.8	1.1700-1.1978	664		167	207						7340		5020	7010						3277760	50873	21Jan2022_DDH_GusD1_Slot1-24_1_3269.d	5	1	0	2	2	0	0	0	0	0	MMAR_4246|aldA_1|NAD-dependent	Deamidation (NQ); Deamidation (NQ)		FALSE		VAAAAAGFGDYQAR	86.61	1366.66	14	-1.1	684.338	2	24.0721	0.9365-0.9648	2580	403	7750	1750	3500	1540		2490	2880	31700	2560	29400	14100	22100	11500		41400	33600	1794419	15506	21Jan2022_DDH_GusWT2_Slot1-23_2_3267.d	17	3	2	2	1	2	1	2	2	2	MMAR_2159|MMAR_2159|conserved			FALSE
																																													TGQ(+0.98)PGHVLPADIAEAAPTAGLM(+15.99)PTSSVNLGNWAASR	51.65	3573.75	36	5.8	1192.26	3	55.3388	1.1789-1.2067		249		452		983					7370		18200		22400				3553416	62334	21Jan2022_DDH_GusD1_Slot1-24_1_3269.d	4	0	1	0	1	0	2	0	0	0	MMAR_3332|MMAR_3332|conserved	Deamidation (NQ); Oxidation (M)	Q3:Deamidation (NQ):0.00;M22:Oxidation (M):1000.00	FALSE		VAAAAAHAGLPIGAATLR	100.04	1629.93	18	-3.5	544.316	3	34.4668	0.8675-0.8958			223		680	801						2740		8140	7250				2488882	24916	21Jan2022_DDH_GusD2_Slot1-25_3_3274.d	4	0	1	1	0	1	1	0	0	0	MMAR_1789|glnD|uridylyltransferase			FALSE
																																													TGQ(+0.98)PGHVLPADIAEAAPTAGLMPTSSVN(+0.98)LGNWAASR	38.42	3558.74	36	13.1	1187.27	3	59.3833	1.1063-1.1343						527									26900				3723361	70054	21Jan2022_DDH_GusD1_Slot1-24_3_3271.d	2	0	0	0	0	0	2	0	0	0	MMAR_3332|MMAR_3332|conserved	Deamidation (NQ); Deamidation (NQ)	Q3:Deamidation (NQ):14.95;N28:Deamidation (NQ):5.08	FALSE		VAAAASFHGGGLVTDNPDSPHLLADR	77.3	2587.28	26	-3.1	647.825	4	37.8504	0.9128-0.9411				824		986	1120	1270	936				12200		7700	10800	13300	25000	2449461	34626	21Jan2022_DDH_GusWT2_Slot1-23_1_3266.d	15	0	0	0	2	2	2	2	4	3	MMAR_1955|MMAR_1955|alanine			FALSE
																																													TGQ(+0.98)TGVVVTLDGEIPEPGTPLLHADDLAAVR	31.53	3141.62	31	12.7	1048.23	3	58.8596	1.1007-1.1287	135									3630									3526301	81569	21Jan2022_DDH_GusComp1_Slot1-26_3_3277.d	1	1	0	0	0	0	0	0	0	0	MMAR_4873|pabC|amino	Deamidation (NQ)		FALSE		VAAAFADIAGSEFAM(+15.99)EPIAQ(+0.98)GPGGIAK	45.36	2605.27	27	3	869.434	3	59.5215	0.9963-1.0245			111									2900							3639588	55806	21Jan2022_DDH_GusComp2_Slot1-27_3_3280.d	2	0	0	2	0	0	0	0	0	0	MMAR_2661|MMAR_2661|conserved	Oxidation (M); Deamidation (NQ)		FALSE
																																													TGQAFVN(+0.98)SLR	20.53	1092.56	10	3.7	547.288	2	32.892	0.8380-0.8663							238									2460			2555796	17670	21Jan2022_DDH_GusWT1_Slot1-22_3_3265.d	2	0	0	0	0	0	0	1	1	0	MMAR_2419|cut1|cutinase	Deamidation (NQ)	N7:Deamidation (NQ):49.79	FALSE		VAAAFADIAGSEFAM(+15.99)EPIAQGPGGIAK	80.93	2604.29	27	0.9	1303.15	2	54.611	1.3364-1.3640	415	391	362		2400	2700				3910	3390	3990		15300	14200				3487069	60877	21Jan2022_DDH_GusD2_Slot1-25_3_3274.d	11	1	1	2	1	3	3	0	0	0	MMAR_2661|MMAR_2661|conserved	Oxidation (M)		FALSE
																																													TGQDVPVGKR	41.67	1055.57	10	-5.9	528.79	2	8.1122	0.6827-0.7113																			1359127	1072	21Jan2022_DDH_GusWT1_Slot1-22_3_3265.d	1	0	0	0	0	0	0	1	0	0	MMAR_3521|htpG|chaperone			FALSE		VAAAFADIAGSEFAMEPIAQ(+0.98)GPGGIAK	29.99	2589.28	27	3.5	864.103	3	59.3329	1.0705-1.0985				216									5410						3600747	71658	21Jan2022_DDH_GusD2_Slot1-25_1_3272.d	1	0	0	0	1	0	0	0	0	0	MMAR_2661|MMAR_2661|conserved	Deamidation (NQ)		FALSE
																																													TGQGGEPRL	19.76	913.462	9	-6.5	457.735	2	5.1649	0.7491-0.7776																			1070191	433	21Jan2022_DDH_GusD1_Slot1-24_3_3271.d	1	0	0	0	0	0	1	0	0	0				FALSE		VAAAFADIAGSEFAMEPIAQGPGGIAK	99.1	2588.29	27	-2.9	1295.15	2	59.2433	1.3099-1.3375				2950	2200	2290		628	438				39900	22600	26900		18800	14400	3533419	77563	21Jan2022_DDH_GusWT2_Slot1-23_2_3267.d	22	0	0	0	3	2	4	2	6	5	MMAR_2661|MMAR_2661|conserved			FALSE
																																													TGQGYAEFAVSSFGTDAAIGDTDELAGK	91	2777.27	28	4.9	1389.65	2	53.025	1.4091-1.4365	2320	2420		831		2030				26200	19000		10200		12800				3313911	70338	21Jan2022_DDH_GusComp1_Slot1-26_1_3275.d	16	4	5	2	3	1	1	0	0	0	MMAR_0530|fadE6|acyl-CoA			FALSE		VAAAGAIVGAVM(+15.99)K	89.59	1172.66	13	-0.3	587.336	2	27.8289	0.9377-0.9659	1940	2640	4490	600	953	1060	2210	2110	2100	13100	9320	36200	9290	9000	8070	15500	7880	17200	1970819	19484	21Jan2022_DDH_GusWT2_Slot1-23_2_3267.d	24	3	4	5	2	2	2	3	1	2	MMAR_1704|gatB|glutamyl-tRNA(Gln)	Oxidation (M)		FALSE
																																													TGQGYAEFAVSSFGTDAAIGDTDELAGKWGEYLLSSR	61.85	3868.81	37	0.4	1290.61	3	71.5321	1.2078-1.2356	348									8820									4155527	107318	21Jan2022_DDH_GusComp1_Slot1-26_3_3277.d	5	3	1	1	0	0	0	0	0	0	MMAR_0530|fadE6|acyl-CoA			FALSE		VAAAGAIVGAVMK	92.55	1156.66	13	0	579.339	2	38.0614	0.8867-0.9151	1950		2000	5310	4860	3990	6720	7310	7160	13000		29800	49900	35700	36100	58600	79600	56100	2457635	33530	21Jan2022_DDH_GusWT2_Slot1-23_3_3268.d	28	1	5	3	3	3	3	3	4	3	MMAR_1704|gatB|glutamyl-tRNA(Gln)			FALSE
																																													TGQHLAQWNL	45.02	1166.58	10	1.7	584.3	2	32.9114	0.8561-0.8845	1350			1650	1590	1350	1080	1110		7860			9680	19700	8790	18200	12100		2440883	23267	21Jan2022_DDH_GusD1_Slot1-24_1_3269.d	11	1	0	0	1	2	1	3	2	1	MMAR_2047|MMAR_2047|exported			FALSE		VAAAGESDFTDLK	85.26	1322.64	13	-0.4	662.325	2	25.9285	0.9275-0.9557	6880	5760	6530	2100	2270	2780		1610		70300	53200	56500	13900	14800	16600		10400		1938083	15485	21Jan2022_DDH_GusComp2_Slot1-27_1_3278.d	14	3	3	2	1	2	1	1	1	0	MMAR_5457|espB|Esx-1			FALSE
																																													TGQIAVN(+0.98)GFGPGDAPFGGFK	97.67	1936.93	20	4.7	969.478	2	49.8146	1.1700-1.1978	614	2890	2690	314	1770	2010			408	13300	23300	28400	2740	31900	13700			7850	3277760	50873	21Jan2022_DDH_GusD1_Slot1-24_1_3269.d	17	4	3	2	2	3	1	0	0	2	MMAR_4246|aldA_1|NAD-dependent	Deamidation (NQ)	N7:Deamidation (NQ):97.69	FALSE		VAAAGESDFTDLKTAATK	85.33	1794.9	18	0.5	599.308	3	28.0176	0.8243-0.8527			660	498	505			188				4430	4350	3990			3840		2041297	17656	21Jan2022_DDH_GusComp2_Slot1-27_1_3278.d	6	1	1	1	1	1	0	0	1	0	MMAR_5457|espB|Esx-1			FALSE
																																													TGQIAVNGFGPGDAPFGGFK	75.55	1935.95	20	2.6	968.984	2	49.929	1.1466-1.1744		304		990							7350		9650						3280651	50983	21Jan2022_DDH_GusD1_Slot1-24_1_3269.d	20	2	4	1	3	3	2	1	0	4	MMAR_4246|aldA_1|NAD-dependent			FALSE		VAAAGESDFTDLKTAATKLESGDQGTSM(+15.99)VNFADGWNNFNLSLQR	31.67	4692.2	44	10.4	1174.07	4	62.4492	1.0525-1.0806																			3695646	84054	21Jan2022_DDH_GusWT2_Slot1-23_2_3267.d	1	0	0	0	0	0	0	0	1	0	MMAR_5457|espB|Esx-1	Oxidation (M)		FALSE
																																													TGQPFGSPVRPGTGWPGDPASSQTPVAAEAAR	104.37	3148.53	32	2.9	1050.52	3	41.8357	1.0065-1.0346	781	1820	1100		1890	851				8230	43700	13100		12500	13500				2752071	45231	21Jan2022_DDH_GusComp1_Slot1-26_1_3275.d	10	1	3	3	1	1	1	0	0	0	MMAR_4181|MMAR_4181|conserved			FALSE		VAAAGLNFSDVLK	85.81	1303.71	13	-0.1	652.864	2	53.5711	0.9659-0.9941	14300	19700	18100	8210	8180	8840	3420	3900	3920	109000	173000	159000	39500	42400	43200	19100	41100	19800	3340835	46277	21Jan2022_DDH_GusComp2_Slot1-27_2_3279.d	20	5	4	4	1	1	1	1	2	1	MMAR_1774|ppsC|phenolpthiocerol			FALSE
																																													TGQPGHVLPADIAEAAPTAGLM(+15.99)PTSSVN(+0.98)LGNWAASR	71.33	3573.75	36	14	1192.27	3	55.3788	1.1499-1.1778		294	1200		1280						9550	17300		16600					3528565	62512	21Jan2022_DDH_GusD1_Slot1-24_3_3271.d	6	0	2	1	0	2	1	0	0	0	MMAR_3332|MMAR_3332|conserved	Oxidation (M); Deamidation (NQ)	M22:Oxidation (M):1000.00;N28:Deamidation (NQ):11.12	FALSE		VAAAGVNR	30.66	756.424	8	-8.4	379.216	2	4.4867	0.7148-0.7434																			1034919	387	21Jan2022_DDH_GusD2_Slot1-25_3_3274.d	6	0	1	1	2	1	1	0	0	0	MMAR_5332|MMAR_5332|oxidoreductase|331			FALSE
																																													TGQPGHVLPADIAEAAPTAGLM(+15.99)PTSSVNLGNWAASR	96.4	3572.77	36	6.5	1191.94	3	55.0662	1.1421-1.1700	5850	4820	5460	2680	4170	3480				258000	53700	109000	15300	33400	34900				3416117	75209	21Jan2022_DDH_GusComp1_Slot1-26_1_3275.d	33	9	7	7	3	2	4	0	0	1	MMAR_3332|MMAR_3332|conserved	Oxidation (M)		FALSE		VAAALDRMYAAAAN(+0.98)EM	15.47	1667.76	16	-1.1	834.889	2	38.8121	1.0402-1.0682						332									3820				2706701	31379	21Jan2022_DDH_GusD2_Slot1-25_3_3274.d	1	0	0	0	0	0	1	0	0	0	MMAR_0313|MMAR_0313|O-methyltransferase|222	Deamidation (NQ)		FALSE
																																													TGQPGHVLPADIAEAAPTAGLMPTSSVN(+0.98)LGN(+0.98)WAASR	71.38	3558.74	36	15.8	1187.27	3	59.127	1.1555-1.1834	9140					527				139000					26900				3539922	82212	21Jan2022_DDH_GusComp1_Slot1-26_3_3277.d	3	1	0	0	0	0	2	0	0	0	MMAR_3332|MMAR_3332|conserved	Deamidation (NQ); Deamidation (NQ)	N28:Deamidation (NQ):119.29;N31:Deamidation (NQ):103.41	FALSE		VAAALSVSGPAYR	51.36	1260.68	13	-1.5	631.348	2	27.289	0.9049-0.9331				198		123	227						14600		3280	6300			2020789	17542	21Jan2022_DDH_GusD2_Slot1-25_1_3272.d	7	1	0	0	3	0	1	2	0	0	MMAR_4423|MMAR_4423|transcriptional			FALSE
																																													TGQPGHVLPADIAEAAPTAGLMPTSSVN(+0.98)LGNWAASR	38.11	3557.76	36	10.6	1186.94	3	59.0796	1.1700-1.1978		625									29500								3614548	84532	21Jan2022_DDH_GusComp1_Slot1-26_1_3275.d	1	0	1	0	0	0	0	0	0	0	MMAR_3332|MMAR_3332|conserved	Deamidation (NQ)	N28:Deamidation (NQ):11.12	FALSE		VAAALSVSGPAYRLPAADFEEVAQQTIAAADAVSR	22.52	3514.81	35	1.8	1172.61	3	71.853	1.1555-1.1834									810									4240	4136461	100303	21Jan2022_DDH_GusWT2_Slot1-23_3_3268.d	1	0	0	0	0	0	0	0	0	1	MMAR_4423|MMAR_4423|transcriptional			FALSE
																																													TGQPGHVLPADIAEAAPTAGLMPTSSVNLGNWAASR	100.05	3556.77	36	-0.7	1186.6	3	59.1157	1.1555-1.1834	32800	36700	4140	8860	1150	8630	300		617	888000	672000	56200	150000	9510	116000	3400		13600	3539922	82212	21Jan2022_DDH_GusComp1_Slot1-26_3_3277.d	39	7	5	5	7	4	4	2	2	3	MMAR_3332|MMAR_3332|conserved			FALSE		VAAASTPIK	59.69	856.502	9	-2.5	429.257	2	10.6997	0.7514-0.7799	2080	230	436	1040	1300	992				29300	9340	13800	22600	53000	21000				1208178	3078	21Jan2022_DDH_GusD2_Slot1-25_2_3273.d	7	1	1	1	1	2	1	0	0	0	MMAR_3962|fas|fatty			FALSE
																																													TGQPLGAVQLVEEAQDAR	89.55	1880.96	18	3.3	941.49	2	45.8979	1.1343-1.1622		1220	1480		563		461		594		10800	12700		13500		19200		5530	2851275	51735	21Jan2022_DDH_GusComp1_Slot1-26_2_3276.d	13	1	1	1	1	2	2	2	2	1	MMAR_4179|MMAR_4179|monooxygenase|348			FALSE		VAAASTPIKADLTGGLAEAN(+0.98)LDM(+15.99)AELAAK	65.2	2828.45	29	8.2	943.831	3	48.9384	1.0267-1.0548					152									13100					3081563	50273	21Jan2022_DDH_GusD2_Slot1-25_2_3273.d	4	0	0	0	0	4	0	0	0	0	MMAR_3962|fas|fatty	Deamidation (NQ); Oxidation (M)		FALSE
																																													TGQPVATVVQEGVLK	100.8	1524.85	15	2.2	763.434	2	36.2015	0.9941-1.0222	4700	4680	4300	4280	4120	3680		3310	3180	24300	25700	22100	42600	19600	34800		54900	18500	2736761	22505	21Jan2022_DDH_GusWT1_Slot1-22_2_3264.d	13	1	1	1	2	1	2	1	3	1	MMAR_2421|tesB1|acyl-CoA			FALSE		VAAASTPIKADLTGGLAEAN(+0.98)LDMAELAAK	49.38	2812.45	29	4.9	938.496	3	63.3715	1.0233-1.0514	670									6300									3768064	53575	21Jan2022_DDH_GusComp2_Slot1-27_1_3278.d	1	1	0	0	0	0	0	0	0	0	MMAR_3962|fas|fatty	Deamidation (NQ)		FALSE
																																													TGQRLDTLR	13.97	1058.58	9	-1.1	353.868	3	24.7684	0.7079-0.7365																			1837963	18262	21Jan2022_DDH_GusComp1_Slot1-26_3_3277.d	1	1	0	0	0	0	0	0	0	0	MMAR_1148|guaA|GMP			FALSE		VAAASTPIKADLTGGLAEANLDM(+15.99)AELAAK	86.07	2827.46	29	4	943.499	3	48.9448	1.0267-1.0548	4800	6780	2430	21700	19200	22400	9320	8800		104000	60100	25900	406000	112000	274000	54800	51900		3081563	50273	21Jan2022_DDH_GusD2_Slot1-25_2_3273.d	34	4	6	1	6	4	5	3	3	2	MMAR_3962|fas|fatty	Oxidation (M)		FALSE
																																													TGQRYPDEIADIGAGATWAADHR	93.27	2470.16	23	1	618.548	4	41.4458	0.9083-0.9365	3410		4820	5870	8240	10700				49000		30900	65900	36000	137000				2840840	36665	21Jan2022_DDH_GusD1_Slot1-24_2_3270.d	19	3	2	3	5	2	4	0	0	0	MMAR_4908|ptrB|protease			FALSE		VAAASTPIKADLTGGLAEANLDMAELAAK	119.96	2811.47	29	1.6	938.165	3	57.431	1.0065-1.0346		3220	3730	26400	20300	25500	29700	9930	32500		58600	60000	208000	169000	282000	274000	246000	154000	3621478	65506	21Jan2022_DDH_GusD2_Slot1-25_3_3274.d	44	5	4	6	8	6	8	3	2	2	MMAR_3962|fas|fatty			FALSE
																																													TGQTGVVVTLDGEIPEPGTPLLHADDLAAVR	97.32	3140.64	31	0.4	1047.89	3	58.78	1.0806-1.1086		3790	3750	1630		1790					58000	48300	10900		24500				3493353	81993	21Jan2022_DDH_GusComp1_Slot1-26_2_3276.d	10	1	3	2	1	1	2	0	0	0	MMAR_4873|pabC|amino			FALSE		VAAATLTGSEPAGQ(+0.98)SVGAIAGDEIKPTVLELGGSD	15.92	3281.65	35	5.4	1094.9	3	56.3103	1.1164-1.1443					178									3340					3446054	63431	21Jan2022_DDH_GusD2_Slot1-25_2_3273.d	1	0	0	0	0	1	0	0	0	0	MMAR_0490|gabD1|succinate-semialdehyde	Deamidation (NQ)		FALSE
																																													TGRANPGMFSR	16.02	1192.58	11	5.9	398.535	3	17.81	0.6804-0.7091																			1685248	7378	21Jan2022_DDH_GusD1_Slot1-24_2_3270.d	1	0	0	0	0	1	0	0	0	0	MMAR_1827|frr|ribosome			FALSE		VAAATLTGSEPAGQSVGAIAGDEIKPTVLELGGSD	59.21	3280.67	35	3.4	1094.57	3	56.2098	1.1298-1.1577	489	326	47.5	4940	4120	488	5070	5440	5860	4980	6290	2100	34300	105000	35800	108000	44000	42900	3379484	71021	21Jan2022_DDH_GusWT2_Slot1-23_2_3267.d	19	1	1	1	1	4	4	3	2	2	MMAR_0490|gabD1|succinate-semialdehyde			FALSE
																																													TGRPLIGINDGAGAR	94.62	1466.8	15	-2.9	489.938	3	21.9079	0.7799-0.8084	12400	12000	13500	4010	3870	4470	2470	3640	1340	132000	63200	80900	23800	44700	47500	27300	18600	7930	1770159	14421	21Jan2022_DDH_GusComp1_Slot1-26_1_3275.d	38	6	5	7	3	5	4	3	3	2	MMAR_1256|accD5|propionyl-CoA			FALSE		VAAATN(+0.98)SLAR	30.16	973.519	10	13.5	487.774	2	10.2693	0.7833-0.8118																			1193232	2964	21Jan2022_DDH_GusD2_Slot1-25_1_3272.d	1	0	0	0	1	0	0	0	0	0	MMAR_3078|helY|ATP-dependent	Deamidation (NQ)		FALSE
																																													TGRPYYNAIVWQDTR	83.42	1838.91	15	-4.3	613.973	3	34.1441	0.8015-0.8300	1560	1290	1450	1770	2070	1750				7620	7720	13700	15700	10200	9460				2266060	29209	21Jan2022_DDH_GusComp1_Slot1-26_2_3276.d	8	1	1	2	2	1	1	0	0	0	MMAR_5208|glpK|glycerol			FALSE		VAAATNSLAR	43.36	972.535	10	-3.3	487.273	2	10.2634	0.7799-0.8084				98.3					177				2860					4890	1104479	3203	21Jan2022_DDH_GusWT2_Slot1-23_3_3268.d	4	0	1	0	1	0	0	0	0	2	MMAR_3078|helY|ATP-dependent			FALSE
																																													TGSEALGEVQ(+0.98)EMIDIC(+57.02)EFAVGLSR	91	2611.21	24	6.1	1306.62	2	74.1417	1.3264-1.3540			134									3030							4261113	111861	21Jan2022_DDH_GusComp1_Slot1-26_2_3276.d	2	0	0	2	0	0	0	0	0	0	MMAR_1240|pcd|piperideine-6-carboxilic	Deamidation (NQ); Carbamidomethylation	C16:Carbamidomethylation:1000.00	FALSE		VAAAVADSVVTIETK	82.94	1472.81	15	-1.8	737.41	2	34.4875	0.9828-1.0110	1440	737	197	1330	1330	1240	1240		1270	14400	5250	4020	23900	8270	7250	8190		8410	2363434	25540	21Jan2022_DDH_GusD2_Slot1-25_2_3273.d	15	2	1	2	3	1	1	2	2	1	MMAR_4214|htrA|serine			FALSE
																																													TGSEALGEVQEMIDIC(+57.02)EFAVGLSR	100.81	2610.23	24	-5.4	1306.12	2	74.155	1.3242-1.3518	582									6000									4365016	113794	21Jan2022_DDH_GusComp1_Slot1-26_1_3275.d	4	2	1	1	0	0	0	0	0	0	MMAR_1240|pcd|piperideine-6-carboxilic	Carbamidomethylation	C16:Carbamidomethylation:1000.00	FALSE		VAAAVADSVVTIETKSDQEGMQGSGVIVDGR	84.77	3088.53	31	-18.5	1030.5	3	44.6952	1.2656-1.2933									118									2250	2790912	46065	21Jan2022_DDH_GusWT2_Slot1-23_3_3268.d	4	0	0	0	0	0	0	0	2	2	MMAR_4214|htrA|serine			FALSE
																																													TGSFGDTATVSFYPAHHITTGEGGAVFVK	97.51	2953.42	29	0.6	739.364	4	44.7342	0.9252-0.9535	3830	8250	8450	7690	19100	13300				39700	61700	62000	30300	69600	77300				2893216	51034	21Jan2022_DDH_GusComp1_Slot1-26_1_3275.d	21	3	3	3	3	5	4	0	0	0	MMAR_2335|MMAR_2335|predicted			FALSE		VAADADLDLVEVAPN(+0.98)ARPPVC(+57.02)K	54.07	2320.17	22	2.9	774.401	3	42.7951	0.9636-0.9918		333		387					263		7060		4150					2080	2780307	41022	21Jan2022_DDH_GusD2_Slot1-25_1_3272.d	3	0	1	0	1	0	0	0	0	1	MMAR_2448|infC|initiation	Deamidation (NQ); Carbamidomethylation	C21:Carbamidomethylation:1000.00	FALSE
																																													TGSFSINGGN(+0.98)YFGADSPFGGFK	22.36	2226.99	22	10.6	1114.51	2	56.4333	1.2312-1.2589																			3405560	75776	21Jan2022_DDH_GusComp1_Slot1-26_3_3277.d	1	1	0	0	0	0	0	0	0	0	MMAR_4714|MMAR_4714|NAD-dependent	Deamidation (NQ)	N10:Deamidation (NQ):0.00	FALSE		VAADADLDLVEVAPNAR	24.75	1737.89	17	3.3	869.955	2	41.3835	1.0783-1.1063																			2707266	36579	21Jan2022_DDH_GusD2_Slot1-25_2_3273.d	1	0	0	0	0	1	0	0	0	0	MMAR_2448|infC|initiation			FALSE
																																													TGSIYIVKPK	91.32	1104.65	10	-2.8	553.333	2	19.344	0.8890-0.9173	20700	19500	18100	16400	15700	13200	5850	6780	5750	222000	204000	229000	173000	177000	116000	72000	82600	73100	1645138	11764	21Jan2022_DDH_GusComp1_Slot1-26_1_3275.d	39	4	5	5	5	4	4	4	4	4	MMAR_2713|glcB|malate			FALSE		VAADADLDLVEVAPNARPPVC(+57.02)K	108.69	2319.19	22	0	774.07	3	42.5398	0.9286-0.9569	4290	14500	12000	22700	24300	1570	16900	29900	29000	76300	219000	282000	479000	396000	11700	366000	1290000	804000	2888372	37847	21Jan2022_DDH_GusD2_Slot1-25_3_3274.d	92	8	12	11	11	12	10	9	9	10	MMAR_2448|infC|initiation	Carbamidomethylation	C21:Carbamidomethylation:1000.00	FALSE
																																													TGSLDLPLAALTDASAQVGAK	69.74	1998.06	21	-3.7	1000.04	2	58.9416	1.1700-1.1978	995					244	717		144	12000					4400	20500		5340	3826735	48283	21Jan2022_DDH_GusWT1_Slot1-22_1_3263.d	15	1	2	1	1	1	1	2	2	4	MMAR_1998|MMAR_1998|conserved			FALSE		VAADAPN(+0.98)AVLQVSC(+57.02)GR	49.94	1627.8	16	7.8	543.611	3	31.8429	0.8107-0.8391		91.3			322				421		2640			18500				11100	2293243	18385	21Jan2022_DDH_GusComp2_Slot1-27_2_3279.d	4	0	1	0	0	2	0	0	0	1	MMAR_2835|fadD31|acyl-CoA	Deamidation (NQ); Carbamidomethylation	N7:Deamidation (NQ):31.56;C14:Carbamidomethylation:1000.00	FALSE
																																													TGSLEALAMHLGDVAYAPITPTLDAVR	85.01	2781.44	27	7.5	928.16	3	67.1768	1.0312-1.0593	1310		1250							8750		15100							4020866	102437	21Jan2022_DDH_GusComp1_Slot1-26_1_3275.d	5	1	2	2	0	0	0	0	0	0	MMAR_2952|MMAR_2952|conserved			FALSE		VAADAPNAVLQ(+0.98)VSC(+57.02)GR	39.34	1627.8	16	6.8	814.912	2	31.1042	1.0222-1.0503									421									11100	2121442	23641	21Jan2022_DDH_GusWT2_Slot1-23_3_3268.d	1	0	0	0	0	0	0	0	0	1	MMAR_2835|fadD31|acyl-CoA	Deamidation (NQ); Carbamidomethylation	Q11:Deamidation (NQ):0.00;C14:Carbamidomethylation:1000.00	FALSE
																																													TGSLTAINSLVGVVTDSSGR	60.01	1933.01	20	-7.7	967.506	2	56.7442	1.1633-1.1911		382			214						10900			2540					3500703	79146	21Jan2022_DDH_GusComp1_Slot1-26_1_3275.d	3	0	2	0	0	1	0	0	0	0	MMAR_5127|dacB1|D-alanyl-D-alanine			FALSE		VAADAPNAVLQVSC(+57.02)GR	94.34	1626.81	16	0.4	814.415	2	31.21	0.9974-1.0256	9230	1050	5050	3100	5040		3920	2330	872	71000	14500	35900	40200	50700		34000	18200	5640	2123994	24339	21Jan2022_DDH_GusWT2_Slot1-23_1_3266.d	26	7	3	3	3	3	0	2	3	2	MMAR_2835|fadD31|acyl-CoA	Carbamidomethylation	C14:Carbamidomethylation:1000.00	FALSE
																																													TGSPTVGAGGM(+15.99)AGTEEGKGFQGFHQ(+0.98)GQNLFWDK	19.94	3412.54	33	0.8	1138.52	3	50.0867	1.1253-1.1533																			3291273	51408	21Jan2022_DDH_GusD1_Slot1-24_1_3269.d	1	0	0	0	1	0	0	0	0	0	MMAR_0997|MMAR_0997|ceramidase|638	Oxidation (M); Deamidation (NQ)	M11:Oxidation (M):1000.00;Q25:Deamidation (NQ):0.00	FALSE		VAADEATASATVK	80.33	1232.62	13	-9.2	617.314	2	12.9323	0.8754-0.9037	1370	1110	1150	929	953	747	1180	938	996	26000	9700	9760	17400	9860	24100	10900	10200	19500	1376288	3401	21Jan2022_DDH_GusComp2_Slot1-27_2_3279.d	15	2	2	1	2	1	3	1	1	2	MMAR_5314|MMAR_5314|hydrolase|627			FALSE
																																													TGSPTVGAGGMAGTEEGK	13.6	1605.73	18	-11.3	536.245	3	51.3175	0.7981-0.8266			255									3140							3125434	64480	21Jan2022_DDH_GusComp1_Slot1-26_2_3276.d	1	0	0	1	0	0	0	0	0	0	MMAR_0997|MMAR_0997|ceramidase|638			FALSE		VAADHAPSYAR	60.64	1156.56	11	0.3	579.289	2	9.6971	0.9083-0.9365	771			788	126	990	2490		1750	5750			8560	1740	17700	22100		14900	1163146	2542	21Jan2022_DDH_GusD2_Slot1-25_2_3273.d	14	1	3	1	1	1	2	3	1	1	MMAR_3332|MMAR_3332|conserved			FALSE
																																													TGSPTVGAGGMAGTEEGKGFQGFHQGQNLFWDK	21.65	3395.56	33	1.9	849.9	4	44.2978	1.0267-1.0548		168									2920								2875827	50331	21Jan2022_DDH_GusComp1_Slot1-26_1_3275.d	1	0	1	0	0	0	0	0	0	0	MMAR_0997|MMAR_0997|ceramidase|638			FALSE		VAADLQILQR	54.04	1125.65	10	-0.8	563.832	2	33.3621	0.8448-0.8731				1060									6930						2317021	25477	21Jan2022_DDH_GusD2_Slot1-25_1_3272.d	1	0	0	0	1	0	0	0	0	0	MMAR_0982|MMAR_0982|conserved			FALSE
																																													TGSPYAVLPASQVVR	73.92	1543.84	15	2.4	772.927	2	37.1411	0.9986-1.0267		1180	1180			666			707		7030	7930			4640			5410	2416684	34294	21Jan2022_DDH_GusComp1_Slot1-26_2_3276.d	5	1	1	1	0	0	1	0	0	1	MMAR_2031|MMAR_2031|conserved			FALSE		VAAEALEGAGR	57.61	1042.54	11	0.1	522.278	2	15.0961	0.7833-0.8118		1320	2030			2880	1860				8300	13000			11300	19100			1339220	7121	21Jan2022_DDH_GusWT2_Slot1-23_1_3266.d	5	0	1	1	0	0	1	2	0	0	MMAR_1004|echA5|enoyl-CoA			FALSE
																																													TGSVFGDALGVFSPFVC(+57.02)YGPLAR	61.85	2416.19	23	8.6	1209.11	2	75.3989	1.2922-1.3198		106	85.2								2490	1160							4425942	115392	21Jan2022_DDH_GusComp1_Slot1-26_1_3275.d	5	1	2	2	0	0	0	0	0	0	MMAR_2765|MMAR_2765|conserved	Carbamidomethylation	C17:Carbamidomethylation:1000.00	FALSE		VAAEIIFDQ(+0.98)GLGDM(+15.99)FVVR	43.61	1996	18	13.2	999.019	2	59.0845	1.1510-1.1789					132	135	2150		236					2540	3570	26500		2840	3505778	75878	21Jan2022_DDH_GusWT2_Slot1-23_1_3266.d	7	0	0	0	0	1	1	3	1	1	MMAR_5088|MMAR_5088|carbonic	Deamidation (NQ); Oxidation (M)		FALSE
																																													TGSVVVWYSPR	57.45	1249.65	11	-2.7	625.828	2	34.4017	0.9320-0.9603	1440		1210	265	400					7100		6700	7760	5640					2312465	32045	21Jan2022_DDH_GusComp1_Slot1-26_3_3277.d	5	1	0	1	2	1	0	0	0	0	MMAR_1271|ctpC|metal			FALSE		VAAEIIFDQ(+0.98)GLGDMFVVR	69.79	1980	18	17.3	991.026	2	66.9361	1.1499-1.1778				222	318								12200	10000					3974090	81617	21Jan2022_DDH_GusD2_Slot1-25_1_3272.d	9	0	1	0	5	3	0	0	0	0	MMAR_5088|MMAR_5088|carbonic	Deamidation (NQ)		FALSE
																																													TGSVVVWYSPRR	14.66	1405.75	12	5.2	703.884	2	29.5631	0.9715-0.9997																			2148802	24118	21Jan2022_DDH_GusComp1_Slot1-26_1_3275.d	1	0	1	0	0	0	0	0	0	0	MMAR_1271|ctpC|metal			FALSE		VAAEIIFDQGLGDM(+15.99)FVVR	104.98	1995.01	18	1.8	998.516	2	58.3264	1.1399-1.1678	16400	9130	5970	52900	40200	52700	171000	173000	171000	256000	166000	79200	527000	475000	794000	2230000	3470000	2760000	3468008	74261	21Jan2022_DDH_GusWT2_Slot1-23_1_3266.d	200	14	10	7	17	12	16	43	39	42	MMAR_5088|MMAR_5088|carbonic	Oxidation (M)		FALSE
																																													TGSVYAELAAAGWGGR	72.95	1564.76	16	5.3	783.393	2	45.4897	1.0143-1.0424			1290	953		883						12700	21400		8090				2858717	50834	21Jan2022_DDH_GusComp1_Slot1-26_3_3277.d	7	1	1	1	2	1	1	0	0	0	MMAR_1298|tmk|thymidylate			FALSE		VAAEIIFDQGLGDMFVVR	101.63	1979.02	18	1.3	990.518	2	70.6145	1.1365-1.1644	5250			508	249	791	2680	2700	3250	31900			8110	3120	15300	26700	25600	38600	4112967	57342	21Jan2022_DDH_GusComp2_Slot1-27_1_3278.d	33	5	3	0	6	4	3	4	4	4	MMAR_5088|MMAR_5088|carbonic			FALSE
																																													TGTAELSDPVR	26.13	1144.57	11	-11.8	382.527	3	13.2877	0.7056-0.7342								571									3910		1621898	3356	21Jan2022_DDH_GusWT1_Slot1-22_2_3264.d	1	0	0	0	0	0	0	0	1	0	MMAR_3962|fas|fatty			FALSE		VAAELER	36.72	786.423	7	-4.7	394.217	2	9.4923	0.7171-0.7457	1300	954	1240	844	951	812	1380		1390	22000	8950	12800	9140	9300	8340	13600		12300	1064247	2832	21Jan2022_DDH_GusWT2_Slot1-23_1_3266.d	11	2	1	1	2	1	1	1	1	1	MMAR_3411|pfkA_1|6-phosphofructokinase			FALSE
																																													TGTAELSDPVRAGGTVSENATDTPR	108.48	2501.2	25	2.2	834.742	3	27.645	0.9218-0.9501	1420	1200	1200	1120	1680	1780	4170	4550	3640	12100	16700	9700	11300	15800	13600	30500	139000	63200	2053449	21465	21Jan2022_DDH_GusComp1_Slot1-26_1_3275.d	16	1	3	1	1	1	1	2	4	2	MMAR_3962|fas|fatty			FALSE		VAAELSTTFASHYTR	77.12	1652.82	15	0	827.415	2	30.852	1.0940-1.1220		2150	569	1140	1340	1540	253	1370			5260	2560	18300	8790	15000	7170	9900		2105892	23850	21Jan2022_DDH_GusWT2_Slot1-23_1_3266.d	15	0	2	1	2	1	2	4	1	2	MMAR_3564|qor_1|quinone			FALSE
																																													TGTAELSDPVRAGGTVSENATDTPRR	49.81	2657.3	26	1.7	665.333	4	26.8025	0.8833-0.9117																			2278253	12665	21Jan2022_DDH_GusWT1_Slot1-22_2_3264.d	2	0	0	0	0	0	0	1	1	0	MMAR_3962|fas|fatty			FALSE		VAAEPQPR	46	866.461	8	-6	434.235	2	5.8629	0.7136-0.7422																			892747	973	21Jan2022_DDH_GusWT2_Slot1-23_1_3266.d	5	0	1	0	0	0	0	1	1	2	MMAR_2892|MMAR_2892|conserved			FALSE
																																													TGTALSDIAR	27.43	1003.53	10	4.6	502.774	2	19.8925	0.8209-0.8493			1370			81.8						7060			1740				1574005	12010	21Jan2022_DDH_GusComp1_Slot1-26_2_3276.d	2	0	0	1	0	0	1	0	0	0	MMAR_2894|MMAR_2894|PE			FALSE		VAAETVVDDTEEGAR	79.29	1560.73	15	-1.7	781.369	2	22.5371	1.0514-1.0794	1010	465	759	594	457	466		395	264	9150	4180	7160	4860	4090	9490		3020	3590	1783913	12416	21Jan2022_DDH_GusD2_Slot1-25_1_3272.d	11	1	1	1	1	1	2	1	1	2	MMAR_1677|MMAR_1677|conserved			FALSE
																																													TGTAYLGAR	17.5	908.472	9	-6.1	455.24	2	11.5822	0.7696-0.7981					293	130								3580	3060				1386203	3119	21Jan2022_DDH_GusD1_Slot1-24_2_3270.d	2	0	0	0	0	1	1	0	0	0				FALSE		VAAFSAADKPVIFWTPDHGAFVVR	49.63	2600.35	24	-4.3	651.093	4	57.175	0.9162-0.9444									2000									17100	3406627	73135	21Jan2022_DDH_GusWT2_Slot1-23_3_3268.d	4	0	0	0	0	0	0	1	0	3	MMAR_1991|MMAR_1991|conserved			FALSE
																																													TGTDAGGHPSDPAVTEN(+0.98)ESYEVLR	34.09	2502.11	24	14.4	835.058	3	29.6684	0.9151-0.9433									106									7140	2400489	14391	21Jan2022_DDH_GusWT1_Slot1-22_3_3265.d	4	0	0	0	0	0	0	1	1	2	MMAR_3547|MMAR_3547|serine/threonine-protein	Deamidation (NQ)		FALSE		VAAGDAALLAAR	35.16	1097.62	12	-5.8	549.814	2	27.4387	0.8550-0.8833			171									1560							2068561	15256	21Jan2022_DDH_GusComp2_Slot1-27_3_3280.d	1	0	0	1	0	0	0	0	0	0	MMAR_5052|fadE32|acyl-CoA			FALSE
																																													TGTDAGGHPSDPAVTENESYEVLR	69.22	2501.13	24	3	834.72	3	29.676	0.9128-0.9411							287	209	302							3850	3700	9590	2419038	15327	21Jan2022_DDH_GusWT1_Slot1-22_2_3264.d	9	0	0	0	1	0	0	2	3	3	MMAR_3547|MMAR_3547|serine/threonine-protein			FALSE		VAAGEKLGFAQDDIELN(+0.98)GHAIEAR	49.6	2524.26	24	-1.6	632.07	4	40.7889	0.8924-0.9207						12800	565	1000	1080						16100	5070	10200	8500	2594259	38520	21Jan2022_DDH_GusWT2_Slot1-23_3_3268.d	4	0	0	0	0	0	1	1	1	1	MMAR_3848|accA1|acetyl-/propionyl-coenzyme	Deamidation (NQ)	N17:Deamidation (NQ):36.87	FALSE
																																													TGTDFEYELQ(+0.98)MAQMNK	66.43	1905.81	16	10.1	953.923	2	42.9004	1.1097-1.1376					102									2860					2914971	39417	21Jan2022_DDH_GusD1_Slot1-24_2_3270.d	1	0	0	0	0	1	0	0	0	0	MMAR_1751|kdtB|phosphopantetheine	Deamidation (NQ)	Q10:Deamidation (NQ):44.44	FALSE		VAAGPIR	16.56	682.413	7	-7.8	342.211	2	8.9563	0.6987-0.7274								97.3									3100		1063853	2438	21Jan2022_DDH_GusWT2_Slot1-23_2_3267.d	1	0	0	0	0	0	0	0	1	0	MMAR_2290|inhA|enoyl-[acyl-carrier-protein]			FALSE
																																													TGTDFEYELQMAQMNK	90.76	1904.83	16	0	953.421	2	42.91	1.1265-1.1544		1340	1160								7420	8020							2706131	45641	21Jan2022_DDH_GusComp1_Slot1-26_2_3276.d	4	1	1	1	0	1	0	0	0	0	MMAR_1751|kdtB|phosphopantetheine			FALSE		VAAGPLR	16.56	682.413	7	-7.8	342.211	2	8.9563	0.6987-0.7274								97.3									3100		1063853	2438	21Jan2022_DDH_GusWT2_Slot1-23_2_3267.d	1	0	0	0	0	0	0	0	1	0	MMAR_2218|ribG|bifunctional			FALSE
																																													TGTDIDLPLEAPVQTSR	37.31	1811.93	17	-0.8	906.97	2	43.3253	1.1197-1.1477																			2829340	48340	21Jan2022_DDH_GusComp1_Slot1-26_1_3275.d	1	0	1	0	0	0	0	0	0	0	MMAR_1167|MMAR_1167|conserved			FALSE		VAAGTLAIVGVTYQ(+0.98)LSDGQAVLR	45.42	2302.25	23	7.4	768.431	3	66.1699	1.0368-1.0649																			3972855	59988	21Jan2022_DDH_GusComp2_Slot1-27_2_3279.d	2	0	1	0	1	0	0	0	0	0	MMAR_5088|MMAR_5088|carbonic	Deamidation (NQ)	Q14:Deamidation (NQ):45.16	FALSE
																																													TGTDPVITLK	69.88	1043.59	10	-0.9	522.8	2	25.1974	0.8266-0.8550	3070	2750	2210	1810	2010	1600	709	706	669	15300	14300	12800	11100	10500	19800	5280	5620	6660	1829809	17524	21Jan2022_DDH_GusComp1_Slot1-26_2_3276.d	11	1	1	1	1	1	3	1	1	1	MMAR_1012|rpsG|30S			FALSE		VAAGTLAIVGVTYQ(+0.98)LSDGQAVLRDHVGDIGA	35.1	3066.6	31	15.9	1023.22	3	71.5165	1.0862-1.1142		171			146	203	108				1950			3180	3330	3710			4230612	62820	21Jan2022_DDH_GusComp2_Slot1-27_2_3279.d	6	1	1	0	0	1	1	2	0	0	MMAR_5088|MMAR_5088|carbonic	Deamidation (NQ)	Q14:Deamidation (NQ):10.19	FALSE
																																													TGTDPVITLKR	79	1199.69	11	-0.9	600.85	2	20.9693	0.8777-0.9060	6870	4350	3720	2680	3960	3380	2560	2000	1930	66000	25200	47700	16700	29800	24800	28300	30700	13200	1838091	10047	21Jan2022_DDH_GusD1_Slot1-24_2_3270.d	22	3	2	3	3	2	3	3	2	1	MMAR_1012|rpsG|30S			FALSE		VAAGTLAIVGVTYQLSDGQ(+0.98)AVLRDHVGDIGA	24.07	3066.6	31	6.9	1023.21	3	69.9616	1.0559-1.0839	419						576			7440						8790			4082102	57068	21Jan2022_DDH_GusComp2_Slot1-27_1_3278.d	3	2	0	0	0	0	0	1	0	0	MMAR_5088|MMAR_5088|carbonic	Deamidation (NQ)	Q19:Deamidation (NQ):0.00	FALSE
																																													TGTGTYVTGR	66.05	1011.5	10	-5.2	506.754	2	8.7674	0.7970-0.8254	2770	2850	2840	1990	1940	1640	1040	1040	1450	47400	25200	25100	17600	18300	35000	10600	22200	14000	1244716	1609	21Jan2022_DDH_GusD1_Slot1-24_2_3270.d	14	2	2	2	1	1	2	1	2	1	MMAR_2570|MMAR_2570|conserved			FALSE		VAAGTLAIVGVTYQLSDGQAVLR	109.25	2301.27	23	2	768.098	3	60.9331	0.9918-1.0200	8450	4230	2580	16100	17300	19600	28300	28900	22000	61300	23900	14500	166000	135000	255000	321000	288000	157000	3589894	79345	21Jan2022_DDH_GusWT2_Slot1-23_1_3266.d	65	5	4	3	11	7	10	9	8	8	MMAR_5088|MMAR_5088|carbonic			FALSE
																																													TGTKVESISDDGSAVTVVVSK	101.2	2078.07	21	0.4	693.699	3	31.4268	0.8436-0.8720	8250	7900	4720	3380	3120	4020				90800	72000	19500	18000	12400	20000				2340456	21102	21Jan2022_DDH_GusD1_Slot1-24_2_3270.d	23	5	6	3	3	2	4	0	0	0	MMAR_0785|lpd|dihydrolipoamide			FALSE		VAAGTLAIVGVTYQLSDGQAVLRDHVGDIGA	68.87	3065.61	31	5.7	767.415	4	64.6826	0.9659-0.9941	8870			6080	3660	7490	50800	71000	58400	107000			13700	23400	73000	510000	749000	289000	3783821	86945	21Jan2022_DDH_GusWT2_Slot1-23_1_3266.d	93	19	2	0	3	8	10	20	16	15	MMAR_5088|MMAR_5088|carbonic			FALSE
																																													TGTLIIESASQ(+0.98)DPLEFYNIPR	53.54	2364.18	21	-4.3	1183.09	2	58.8856	1.2844-1.3121	795		1400							18900		21600							3527269	81610	21Jan2022_DDH_GusComp1_Slot1-26_3_3277.d	2	1	0	1	0	0	0	0	0	0	MMAR_1258|MMAR_1258|conserved	Deamidation (NQ)	Q11:Deamidation (NQ):36.07	FALSE		VAAGTVAR	36.15	743.429	8	-3.9	372.72	2	5.0213	0.7171-0.7457	689	187	230	120	259	452	561			6420	6440	4780	5650	12400	7420	15000			935942	599	21Jan2022_DDH_GusD2_Slot1-25_2_3273.d	13	1	1	1	2	3	1	2	1	1	MMAR_2175|aroF|chorismate			FALSE
																																													TGTLIIESASQDPLEFYNIPR	40.58	2363.2	21	-14.5	1182.59	2	59.1529	1.2678-1.2955						1520									10600				3708883	69481	21Jan2022_DDH_GusD1_Slot1-24_3_3271.d	1	0	0	0	0	0	1	0	0	0	MMAR_1258|MMAR_1258|conserved			FALSE		VAAGVLSAGHAR	76.2	1107.61	12	-3.2	554.813	2	13.9378	0.8935-0.9218				665	479	445	627	801	904				21000	4590	8290	12600	7750	20300	1280716	6091	21Jan2022_DDH_GusWT2_Slot1-23_1_3266.d	19	0	0	0	5	2	4	2	2	4	MMAR_5481|parB|chromosome			FALSE
																																													TGTLVPGAPASYAVWDAGALTVSAPR	89.21	2527.31	26	1.4	1264.66	2	59.0778	1.3198-1.3474	3400	5090	3700	2330	2440	2300				53800	62800	39900	19700	14600	20500				3710807	69551	21Jan2022_DDH_GusD1_Slot1-24_3_3271.d	27	6	7	5	3	2	4	0	0	0	MMAR_3030|MMAR_3030|conserved			FALSE		VAAHAYNVQAN(+0.98)EVAIGMTIPYAAMEVLK	16.23	2974.49	28	0.9	992.506	3	67.902	1.1018-1.1298									91.1									3280	3945360	94602	21Jan2022_DDH_GusWT2_Slot1-23_3_3268.d	1	0	0	0	0	0	0	0	0	1	MMAR_0962|echA3|enoyl-CoA	Deamidation (NQ)	N11:Deamidation (NQ):11.12	FALSE
																																													TGTPDEVVMVGAR	69.5	1330.65	13	-1.1	666.334	2	27.046	0.8867-0.9151	552	513	380		321	139	326		260	8460	8070	3280		2580	2810	10000		4010	2268439	12121	21Jan2022_DDH_GusWT1_Slot1-22_1_3263.d	13	2	2	1	0	1	1	3	1	2	MMAR_0727|lpqL_1|lipoprotein			FALSE		VAAHAYNVQANEVAIGM(+15.99)TIPYAAMEVLK	89.71	2989.5	28	3.6	997.512	3	60.268	1.0020-1.0301							1050	1100	1100							5040	8230	16700	3585672	79758	21Jan2022_DDH_GusWT2_Slot1-23_2_3267.d	7	0	0	0	1	1	0	1	1	3	MMAR_0962|echA3|enoyl-CoA	Oxidation (M)	M17:Oxidation (M):55.73	FALSE
																																													TGTPEQLSR	16.64	987.499	9	2.3	494.758	2	11.3667	0.7890-0.8175																			1396227	2946	21Jan2022_DDH_GusD1_Slot1-24_1_3269.d	2	0	0	0	1	0	1	0	0	0	MMAR_3962|fas|fatty			FALSE		VAAHAYNVQANEVAIGMTIPYAAM(+15.99)EVLK	47.3	2989.5	28	0.9	997.51	3	60.1555	1.2434-1.2711																			3581806	79600	21Jan2022_DDH_GusWT2_Slot1-23_2_3267.d	1	0	0	0	0	0	0	0	1	0	MMAR_0962|echA3|enoyl-CoA	Oxidation (M)	M24:Oxidation (M):15.08	FALSE
																																													TGTTATVTVK	48.87	977.539	10	-7.7	489.773	2	9.296	0.7959-0.8243	515			207	224					5410			3660	4470					1082992	3037	21Jan2022_DDH_GusComp1_Slot1-26_3_3277.d	3	1	0	0	1	1	0	0	0	0	MMAR_1119|alr|alanine			FALSE		VAAHAYNVQANEVAIGMTIPYAAMEVLK	59.56	2973.51	28	11.8	992.189	3	73.8753	1.1063-1.1343																			4278897	58266	21Jan2022_DDH_GusComp2_Slot1-27_1_3278.d	2	1	0	0	0	0	0	0	0	1	MMAR_0962|echA3|enoyl-CoA			FALSE
																																													TGTTVLMATHDHHIVDSMR	61.8	2121.01	19	0.2	531.26	4	36.1078	0.8334-0.8618																			2367747	32634	21Jan2022_DDH_GusComp1_Slot1-26_2_3276.d	1	0	0	1	0	0	0	0	0	0	MMAR_1530|ftsE|cell			FALSE		VAAIAVPDNITEQ(+0.98)LVAIIELK	76.28	2220.26	21	7.7	741.1	3	82.0341	0.9614-0.9896								87.1									3710		4654846	109765	21Jan2022_DDH_GusWT2_Slot1-23_2_3267.d	2	0	0	0	0	0	0	0	2	0	MMAR_1777|fadD26|fatty	Deamidation (NQ)	Q13:Deamidation (NQ):28.74	FALSE
																																													TGTVQLGDTSANR	59.51	1318.65	13	-0.9	660.331	2	13.7194	0.9241-0.9524	353		185							4950		5710							1275480	6417	21Jan2022_DDH_GusComp1_Slot1-26_2_3276.d	6	1	1	2	1	0	1	0	0	0	MMAR_0069|ponA1|bifunctional			FALSE		VAAIAVPDNITEQLVAIIELK	74.87	2219.28	21	-4.1	740.763	3	82.2002	0.9693-0.9974							242		207							5430		5490	4840119	88317	21Jan2022_DDH_GusD2_Slot1-25_3_3274.d	9	0	0	0	1	0	1	2	2	3	MMAR_1777|fadD26|fatty			FALSE
																																													TGTVTPDVAK	72.4	987.524	10	-2.5	494.768	2	11.4739	0.8129-0.8414	20800	23600	16400	14100	11100	12700	14000	16400	12000	241000	149000	105000	97600	294000	160000	197000	340000	240000	1398106	2971	21Jan2022_DDH_GusD1_Slot1-24_1_3269.d	42	4	5	4	5	5	3	5	6	5	MMAR_0974|rplA|50S			FALSE		VAAIDC(+57.02)GTNSIR	70.93	1275.62	12	-7.2	638.815	2	18.707	0.9354-0.9636		451	1000	1410		1220		1260	1600		5350	8150	20500		8970		12100	22700	1588506	8898	21Jan2022_DDH_GusComp2_Slot1-27_1_3278.d	16	1	2	4	2	1	1	1	2	2	MMAR_4459|MMAR_4459|conserved	Carbamidomethylation	C6:Carbamidomethylation:1000.00	FALSE
																																													TGTYGIN(+0.98)M(+15.99)YTLDISAPFGGFK	19.32	2269.06	21	10.4	1135.55	2	59.5111	1.2600-1.2877			543									7080							3537144	84069	21Jan2022_DDH_GusComp1_Slot1-26_2_3276.d	1	0	0	1	0	0	0	0	0	0	MMAR_3965|MMAR_3965|NAD-dependent	Deamidation (NQ); Oxidation (M)		FALSE		VAAIEPNAVTLSTASVSLR	76.03	1898.05	19	3.1	633.692	3	46.7896	0.9422-0.9704	1850	2650	804			254				9500	18100	4960			3060				3096412	45655	21Jan2022_DDH_GusD2_Slot1-25_3_3274.d	9	4	3	1	0	0	1	0	0	0	MMAR_4209|MMAR_4209|transport			FALSE
																																													TGTYGIN(+0.98)MYTLDISAPFGGFK	70.54	2253.07	21	5.7	1127.55	2	64.5721	1.2512-1.2789	295									22600									3891034	96823	21Jan2022_DDH_GusComp1_Slot1-26_1_3275.d	6	4	1	1	0	0	0	0	0	0	MMAR_3965|MMAR_3965|NAD-dependent	Deamidation (NQ)		FALSE		VAAIGPDQLASLIYTSGTTGRPK	21.15	2315.25	23	5.3	772.761	3	55.4227	1.0256-1.0537						331									4050				3524557	62212	21Jan2022_DDH_GusD2_Slot1-25_3_3274.d	1	0	0	0	0	0	1	0	0	0	MMAR_2071|fadD11_1|long-chain-fatty-acid-CoA			FALSE
																																													TGTYGINM(+15.99)YTLDISAPFGGFK	76.39	2268.08	21	1.4	1135.05	2	59.7695	1.2256-1.2534	514			2030		2260				21700			14300		32500				3767306	70430	21Jan2022_DDH_GusD1_Slot1-24_1_3269.d	8	2	1	0	1	2	2	0	0	0	MMAR_3965|MMAR_3965|NAD-dependent	Oxidation (M)		FALSE		VAAIIDTLYEGLTSTHSR	89.73	1946.01	18	3.5	974.016	2	56.2592	1.1856-1.2134				2860	2210	2920	8140	7900	7220				39300	32700	26600	144000	73000	62900	3361457	69680	21Jan2022_DDH_GusWT2_Slot1-23_1_3266.d	21	0	0	1	3	3	2	5	4	3	MMAR_2638|MMAR_2638|transcriptional			FALSE
																																													TGTYGINMYTLDISAPFGGFK	95.36	2252.08	21	2.6	1127.05	2	64.442	1.2512-1.2789		5470	5890	879	967	1110					94900	59700	14100	31400	35000				3877498	96265	21Jan2022_DDH_GusComp1_Slot1-26_1_3275.d	20	4	3	2	2	4	5	0	0	0	MMAR_3965|MMAR_3965|NAD-dependent			FALSE		VAAISQQVGEN(+0.98)GWPMPLPDELKDDLKSTVADLANVSGQR	43.21	4149.07	39	12.2	1038.29	4	74.6091	1.0334-1.0615																			4346624	87986	21Jan2022_DDH_GusD2_Slot1-25_1_3272.d	1	0	0	0	1	0	0	0	0	0	MMAR_3258|pepB|leucyl	Deamidation (NQ)	N11:Deamidation (NQ):7.69	FALSE
																																													TGVAIQDPLKALPAEAFTEI	46.39	2083.12	20	-7.4	1042.56	2	64.976	1.2067-1.2345						256									2310				4001908	79771	21Jan2022_DDH_GusD1_Slot1-24_3_3271.d	1	0	0	0	0	0	1	0	0	0	MMAR_0131|MMAR_0131|monooxygenase			FALSE		VAAISQQVGENGWPM(+15.99)PLPDELKDDLKSTVADLANVSGQR	63.02	4164.08	39	-4.5	1042.02	4	68.8813	1.0245-1.0525																			3991439	94331	21Jan2022_DDH_GusWT2_Slot1-23_1_3266.d	12	0	0	0	3	1	2	4	1	1	MMAR_3258|pepB|leucyl	Oxidation (M)		FALSE
																																													TGVALAEIIGDER	75.42	1342.71	13	0.5	672.362	2	43.6437	0.9929-1.0211	1260	1540	1890	760					574	14800	17600	17400	5170					5810	2738054	46973	21Jan2022_DDH_GusComp1_Slot1-26_2_3276.d	9	2	2	2	1	0	0	1	0	1	MMAR_2585|tex|transcriptional			FALSE		VAAISQQVGENGWPMPLPDELKDDLKSTVADLAN(+0.98)VSGQR	24.18	4149.07	39	1.8	1038.28	4	75.0451	1.0245-1.0525																			4316035	103747	21Jan2022_DDH_GusWT2_Slot1-23_2_3267.d	1	0	0	0	0	0	0	0	1	0	MMAR_3258|pepB|leucyl	Deamidation (NQ)	N34:Deamidation (NQ):0.00	FALSE
																																													TGVAVAIPFGM(+15.99)VGLVHPR	68.73	1836.01	18	1.4	613.011	3	51.3068	0.8788-0.9071					958	942	191	1250	649					6920	12200	6730	6590	6060	3328204	55894	21Jan2022_DDH_GusD1_Slot1-24_2_3270.d	11	1	0	1	0	1	2	2	3	1	MMAR_2017|dut|deoxyuridine	Oxidation (M)		FALSE		VAAISQQVGENGWPMPLPDELKDDLKSTVADLANVSGQR	49.59	4148.09	39	2.3	1038.03	4	74.5786	1.0289-1.0570																			4293273	103233	21Jan2022_DDH_GusWT2_Slot1-23_2_3267.d	5	0	0	0	2	0	0	0	1	2	MMAR_3258|pepB|leucyl			FALSE
																																													TGVAVAIPFGMVGLVHPR	85.7	1820.01	18	-1.7	607.677	3	59.7984	0.8935-0.9218	9160	9070	9320	8860	9030	8200				81300	42100	87800	96800	67900	59400				3762532	70291	21Jan2022_DDH_GusD1_Slot1-24_1_3269.d	21	3	3	4	4	4	3	0	0	0	MMAR_2017|dut|deoxyuridine			FALSE		VAALAGSLSR	48.33	943.545	10	-2.2	472.779	2	19.6279	0.8107-0.8391	1580	735		572	525	508	278			10200	4930		5290	3620	3820	3470			1644981	9753	21Jan2022_DDH_GusD2_Slot1-25_1_3272.d	7	1	1	1	1	1	1	1	0	0	MMAR_0409|fadD5|fatty-acid-CoA			FALSE
																																													TGVAVEGLEGDAEGHVR	92.6	1694.82	17	2.3	848.42	2	28.0096	1.0974-1.1253	1780	271		2300		1840	1020	790	911	21000	2620		14800		16100	6850	15000	8130	2071548	21951	21Jan2022_DDH_GusComp1_Slot1-26_1_3275.d	11	2	1	0	2	1	1	1	2	1	MMAR_2931|MMAR_2931|ferredoxin			FALSE		VAALC(+57.02)GSPSQAR	47.83	1215.6	12	-0.9	608.808	2	13.2239	0.8652-0.8935																			1335961	4789	21Jan2022_DDH_GusD2_Slot1-25_1_3272.d	7	0	0	0	2	2	1	0	1	1	MMAR_2787|MMAR_2787|conserved	Carbamidomethylation	C5:Carbamidomethylation:1000.00	FALSE
																																													TGVAVTDIK	64.27	902.507	9	-4.2	452.259	2	17.9908	0.7673-0.7959	10700	10100	9070	7360	7460	6030	4520	5090	4310	119000	115000	106000	89500	87800	36100	76800	64600	53100	1845118	5950	21Jan2022_DDH_GusWT1_Slot1-22_2_3264.d	20	2	2	2	2	2	2	3	3	2	MMAR_4198|mdh|malate			FALSE		VAALFSR	32.31	762.439	7	-11.8	382.222	2	20.7135	0.7182-0.7468	1710		1110	2290	1910	2050	2130	2350		9320		6850	41300	12300	24800	25500	14600		1612410	12408	21Jan2022_DDH_GusWT2_Slot1-23_1_3266.d	15	1	1	2	3	1	2	3	1	1	MMAR_1711|ilvN|acetolactate			FALSE
																																													TGVAVTDIKK	71.85	1030.6	10	-1.7	516.308	2	13.3832	0.8357-0.8641	15200	14400	12900	8730	9000	7700	6110	7100	4610	227000	168000	232000	102000	180000	116000	78500	88100	27900	1468833	4173	21Jan2022_DDH_GusD1_Slot1-24_2_3270.d	47	5	4	6	6	5	5	6	7	3	MMAR_4198|mdh|malate			FALSE		VAALGLVPDILIN(+0.98)NAGLSTLGPVAK	79.18	2416.39	25	-0.4	1209.2	2	73.346	1.3253-1.3529			282			144						3770			2660				4403206	84313	21Jan2022_DDH_GusD2_Slot1-25_3_3274.d	3	0	0	1	0	0	1	1	0	0	MMAR_0254|MMAR_0254|ketoacyl	Deamidation (NQ)	N13:Deamidation (NQ):10.11	FALSE
																																													TGVAVTLVDWDELPR	81.23	1669.87	15	5.9	835.946	2	55.2159	1.0716-1.0996	844		1400	1200	931					7620		15000	11600	14800					3321163	73882	21Jan2022_DDH_GusComp1_Slot1-26_2_3276.d	20	5	3	2	4	3	3	0	0	0	MMAR_1346|rhlE|ATP-dependent			FALSE		VAALGLVPDILINN	14.21	1420.83	14	4	711.425	2	46.417	0.9727-1.0008								207									2450		2893541	49505	21Jan2022_DDH_GusWT2_Slot1-23_2_3267.d	1	0	0	0	0	0	0	0	1	0	MMAR_0254|MMAR_0254|ketoacyl			FALSE
																																													TGVDPVQVDDVIAGAVTQ(+0.98)VGDQAVNIAR	61.13	2807.43	28	7.4	936.824	3	70.148	1.1253-1.1533		527		271				37			13100		3480				1020		4392097	53737	21Jan2022_DDH_GusWT1_Slot1-22_2_3264.d	4	0	2	0	1	0	0	0	1	0	MMAR_1317|fadA6_4|acetyl-CoA	Deamidation (NQ)	Q18:Deamidation (NQ):25.70	FALSE		VAALGLVPDILINN(+0.98)AGLSTLGPVAK	58.83	2416.39	25	14.6	1209.22	2	73.521	1.3430-1.3706					88.5									2250					4285115	83024	21Jan2022_DDH_GusD2_Slot1-25_2_3273.d	1	0	0	0	0	1	0	0	0	0	MMAR_0254|MMAR_0254|ketoacyl	Deamidation (NQ)	N14:Deamidation (NQ):0.00	FALSE
																																													TGVDPVQVDDVIAGAVTQVGDQAVNIAR	96.14	2806.45	28	2.3	936.491	3	70.1847	1.1276-1.1555				207		350	144						13100		6600	2380			4379159	54704	21Jan2022_DDH_GusWT1_Slot1-22_3_3265.d	5	0	0	0	2	0	1	1	1	0	MMAR_1317|fadA6_4|acetyl-CoA			FALSE		VAALGLVPDILINNAGLSTLGPVAK	97.25	2415.41	25	-0.1	806.144	3	73.283	1.0503-1.0783	1390	1730	967	6420	6280	6500	14000	8540	7440	13900	20900	10400	137000	115000	147000	213000	155000	107000	4222900	101458	21Jan2022_DDH_GusWT2_Slot1-23_2_3267.d	68	2	3	4	10	11	10	12	9	7	MMAR_0254|MMAR_0254|ketoacyl			FALSE
																																													TGVDRGPQAPPDPA	56.1	1376.67	14	-1	689.341	2	16.9917	0.9003-0.9286	155	135							331	2910	6450							4620	1780164	4959	21Jan2022_DDH_GusWT1_Slot1-22_1_3263.d	6	1	1	1	0	0	0	1	1	1	MMAR_2060|MMAR_2060|catalase|316			FALSE		VAALNSALQK	36.65	1013.59	10	-0.6	507.8	2	18.8418	0.8095-0.8380			429				405		442			4440				4850		4180	1520607	10524	21Jan2022_DDH_GusWT2_Slot1-23_1_3266.d	4	0	0	1	0	0	0	1	1	1	MMAR_5464|MMAR_5464|ADP-ribosyltransferse|807			FALSE
																																													TGVEVDFFGEPTR	66.95	1452.69	13	0.9	727.352	2	42.0331	0.9760-1.0042			435									4280							2662686	43911	21Jan2022_DDH_GusComp1_Slot1-26_2_3276.d	3	0	1	1	1	0	0	0	0	0	MMAR_2091|MMAR_2091|acyltransferase|317			FALSE		VAAM(+15.99)ASALADWVDGPGGQ(+0.98)TPLADVAHTLN(+0.98)HHR	26.76	3295.57	32	8.6	824.906	4	72.7488	0.9377-0.9659									191									9660	4182175	101521	21Jan2022_DDH_GusWT2_Slot1-23_3_3268.d	3	0	0	0	0	0	0	0	0	3	MMAR_1773|ppsD|phenolpthiocerol	Oxidation (M); Deamidation (NQ); Deamidation (NQ)		FALSE
																																													TGVGVAEVR	52.48	886.487	9	-0.7	444.251	2	14.3322	0.7731-0.8015	3510		2650	1940			952			24300		21700	14900			9400			1535204	4727	21Jan2022_DDH_GusD1_Slot1-24_1_3269.d	6	1	1	1	1	1	0	1	0	0	MMAR_1017|MMAR_1017|ferredoxin			FALSE		VAAM(+15.99)ASALADWVDGPGGQ(+0.98)TPLADVAHTLNHHR	66.56	3294.58	32	1.8	659.925	5	78.6069	0.8198-0.8482							1880	2220	3080							24200	20600	38100	4468198	105736	21Jan2022_DDH_GusWT2_Slot1-23_1_3266.d	19	0	0	0	0	0	0	8	4	7	MMAR_1773|ppsD|phenolpthiocerol	Oxidation (M); Deamidation (NQ)	M4:Oxidation (M):1000.00;Q18:Deamidation (NQ):30.49	FALSE
																																													TGVLVGGR	39.74	757.445	8	-7.2	379.727	2	11.2759	0.7228-0.7514	477		747	948		398				6220		9890	19300		13400				1179913	4477	21Jan2022_DDH_GusComp1_Slot1-26_3_3277.d	12	1	1	1	2	2	2	1	1	1	MMAR_1477|nuoG|NADH			FALSE		VAAM(+15.99)ASALADWVDGPGGQTPLADVAHTLN(+0.98)HHR	40.2	3294.58	32	5.1	824.658	4	72.2275	0.9139-0.9422									379									10000	4159330	100924	21Jan2022_DDH_GusWT2_Slot1-23_3_3268.d	2	0	0	0	1	0	0	0	0	1	MMAR_1773|ppsD|phenolpthiocerol	Oxidation (M); Deamidation (NQ)	M4:Oxidation (M):1000.00;N29:Deamidation (NQ):0.00	FALSE
																																													TGVQQEPR	20.48	913.462	8	0	457.738	2	5.358	0.7388-0.7673							169									2890			1220290	358	21Jan2022_DDH_GusWT1_Slot1-22_3_3265.d	1	0	0	0	0	0	0	1	0	0	MMAR_4174|pknF|anchored-membrane			FALSE		VAAM(+15.99)ASALADWVDGPGGQTPLADVAHTLNHHR	96.95	3293.6	32	-2	824.406	4	74.847	0.9343-0.9625							40300	67600	59400							243000	274000	221000	4302753	103443	21Jan2022_DDH_GusWT2_Slot1-23_2_3267.d	149	0	0	0	6	4	6	64	40	29	MMAR_1773|ppsD|phenolpthiocerol	Oxidation (M)		FALSE
																																													TGVSEVC(+57.02)DANPYLLR	58.02	1692.81	15	1.1	847.415	2	36.8913	1.0761-1.1041	481	413	408				160	170		7240	6200	3440				4730	1680		2436267	36264	21Jan2022_DDH_GusComp1_Slot1-26_3_3277.d	8	2	2	1	0	0	0	2	1	0	MMAR_0068|MMAR_0068|conserved	Carbamidomethylation	C7:Carbamidomethylation:1000.00	FALSE		VAAPAAELLGSLLR	82.84	1379.81	14	1.4	690.915	2	64.7882	0.9727-1.0008				1310	1210	1380							6150	6640	8050				3859104	75090	21Jan2022_DDH_GusD2_Slot1-25_2_3273.d	8	0	2	2	1	1	2	0	0	0	MMAR_3319|MMAR_3319|dehydrogenase|337			FALSE
																																													TGVVNMTSLDFNK	68.61	1424.7	13	1.8	713.357	2	38.9387	0.9693-0.9974		1370	1440	846	1150	1210					8240	16600	7010	7270	7270				2711005	30121	21Jan2022_DDH_GusD1_Slot1-24_3_3271.d	7	1	1	2	1	1	1	0	0	0	MMAR_3994|MMAR_3994|conserved			FALSE		VAAPGDLR	45.68	797.439	8	-2.1	399.726	2	12.8189	0.7216-0.7502	1190	897	897	736	686	532	748	645	567	9920	7820	8720	6930	6990	5570	8110	6560	5780	1227693	4980	21Jan2022_DDH_GusWT2_Slot1-23_3_3268.d	9	1	1	1	1	1	1	1	1	1	MMAR_3388|MMAR_3388|conserved			FALSE
																																													TGVVTLPEGTEM(+15.99)VMPGDNTNISVK	47.05	2504.21	24	4	1253.12	2	48.5025	1.3021-1.3298		136									3590								3008440	56872	21Jan2022_DDH_GusComp1_Slot1-26_3_3277.d	3	2	1	0	0	0	0	0	0	0	MMAR_1014|tuf|iron-regulated	Oxidation (M)	M12:Oxidation (M):13.67	FALSE		VAAPGDLRC(+57.02)EGAQLGVLVTR	49.07	2081.11	20	-4	694.706	3	42.8561	0.9456-0.9738																			2719802	42626	21Jan2022_DDH_GusWT2_Slot1-23_2_3267.d	2	0	0	0	0	0	0	0	1	1	MMAR_3388|MMAR_3388|conserved	Carbamidomethylation	C9:Carbamidomethylation:1000.00	FALSE
																																													TGVVTLPEGTEMVM(+15.99)PGDNTNISVK	45.79	2504.21	24	1.1	1253.12	2	48.4901	1.2933-1.3209																			2983335	57723	21Jan2022_DDH_GusComp1_Slot1-26_2_3276.d	1	0	0	1	0	0	0	0	0	0	MMAR_1014|tuf|iron-regulated	Oxidation (M)	M14:Oxidation (M):0.00	FALSE		VAAPHRILDPKAGPLIATK	13.54	1967.17	19	1.1	492.8	4	32.7416	0.8243-0.8527			90.2									903							2325789	21267	21Jan2022_DDH_GusComp2_Slot1-27_3_3280.d	1	0	0	1	0	0	0	0	0	0	MMAR_4632|MMAR_4632|conserved			FALSE
																																													TGVVTLPEGTEMVMPGDNTNISVK	72.51	2488.22	24	0.4	1245.12	2	53.5579	1.3032-1.3309	3500	3680	3730	651	552	778				55100	112000	52900	19000	8690	24100				3337365	71544	21Jan2022_DDH_GusComp1_Slot1-26_1_3275.d	14	2	4	2	2	1	3	0	0	0	MMAR_1014|tuf|iron-regulated			FALSE		VAAPNIALK	47.41	895.549	9	-3.1	448.78	2	25.5861	0.7833-0.8118	2640	1880	1770	1050	904	1080	601	271	204	23100	13000	15100	12700	9360	11100	5820	6580	9760	1920108	15123	21Jan2022_DDH_GusComp2_Slot1-27_1_3278.d	9	1	1	1	1	1	1	1	1	1	MMAR_0156|fadE2_1|acyl-CoA			FALSE
																																													TGWDVFGKPVALPFGIAPTGFTR	90.68	2433.28	23	-0.6	812.102	3	68.5232	0.9377-0.9659	3160	222	2640							13600	7490	33500							3990300	103389	21Jan2022_DDH_GusComp1_Slot1-26_2_3276.d	7	1	3	3	0	0	0	0	0	0	MMAR_2752|lldD2|L-lactate			FALSE		VAAPSM(+15.99)GVAATIMLDQSLSTDDGGKTRLTNIVAALQNR	20.53	3901	38	1.2	781.209	5	69.0389	0.9907-1.0188																			4021745	95900	21Jan2022_DDH_GusWT2_Slot1-23_2_3267.d	1	0	0	0	0	0	0	0	1	0	MMAR_2712|MMAR_2712|conserved	Oxidation (M)	M6:Oxidation (M):0.00	FALSE
																																													TGWETLC(+57.02)ENQR	68.02	1392.61	11	1.8	697.313	2	24.0141	0.9275-0.9557	561		476	341	413	315				9100		4750	7030	4850	6320				2009729	12971	21Jan2022_DDH_GusD1_Slot1-24_1_3269.d	9	2	0	1	3	1	2	0	0	0	MMAR_4911|adhX|Zn-dependent	Carbamidomethylation	C7:Carbamidomethylation:1000.00	FALSE		VAAQ(+0.98)PPM(+15.99)LGADLAGEVSTPEAYIVEPEGPQR	50.39	3208.56	31	0.1	1070.53	3	55.245	1.0570-1.0851				810	633			1310					10500	11400			60100		3393320	61682	21Jan2022_DDH_GusD2_Slot1-25_2_3273.d	6	0	0	0	1	3	0	0	2	0	MMAR_2198|carA|carbamoyl-phosphate	Deamidation (NQ); Oxidation (M)	Q4:Deamidation (NQ):0.00;M7:Oxidation (M):1000.00	FALSE
																																													TGWLYPFASELVTPAEAR	80.28	2007.01	18	1.6	1004.51	2	62.1384	1.1655-1.1934	6150		5720	4240	4870	4420				38500		27600	20400	38800	73000				3857977	74890	21Jan2022_DDH_GusD1_Slot1-24_3_3271.d	14	3	1	2	1	2	5	0	0	0	MMAR_4276|fadH|NADPH			FALSE		VAAQ(+0.98)PPMLGADLAGEVSTPEAYIVEPEGPQR	67.18	3192.56	31	-1.9	1597.29	2	58.5363	1.4387-1.4661							104									1950			3477703	74686	21Jan2022_DDH_GusWT2_Slot1-23_1_3266.d	1	0	0	0	0	0	0	1	0	0	MMAR_2198|carA|carbamoyl-phosphate	Deamidation (NQ)	Q4:Deamidation (NQ):42.31	FALSE
																																													TGWSEADVM(+15.99)AQ(+0.98)IGLR	33.67	1649.77	15	8.8	825.9	2	41.9039	1.0222-1.0503						340		1180							5870		49100		3013757	29744	21Jan2022_DDH_GusWT1_Slot1-22_2_3264.d	5	0	0	0	0	0	1	0	4	0	MMAR_3246|cbhK|carbohydrate	Oxidation (M); Deamidation (NQ)		FALSE		VAAQAFSSFN(+0.98)SATLVTVGR	93.84	1925.98	19	3.4	964.003	2	47.0726	1.1499-1.1778				953	1070	906							17500	11900	5930				3110855	46193	21Jan2022_DDH_GusD2_Slot1-25_3_3274.d	7	0	0	0	3	2	2	0	0	0	MMAR_2267|MMAR_2267|conserved	Deamidation (NQ)	N10:Deamidation (NQ):176.18	FALSE
																																													TGWSEADVM(+15.99)AQIGLR	77.87	1648.79	15	-1.4	825.4	2	41.7925	1.0132-1.0413	2650			2030			1590	1750	2480	12900			13100			23700	40400	27500	2994101	28628	21Jan2022_DDH_GusWT1_Slot1-22_3_3265.d	17	1	1	1	1	1	1	3	5	3	MMAR_3246|cbhK|carbohydrate	Oxidation (M)		FALSE		VAAQAFSSFNSATLVTVGR	92.8	1925	19	1.3	963.509	2	47.7245	1.1611-1.1889	685	2100	1340	5130	5050	5250		289		6330	8690	7980	41000	34200	28300		8170		3141727	47401	21Jan2022_DDH_GusD2_Slot1-25_3_3274.d	13	1	1	1	4	3	2	0	1	0	MMAR_2267|MMAR_2267|conserved			FALSE
																																													TGWSEADVMAQ(+0.98)IGLR	19.85	1633.78	15	6.5	545.603	3	53.2269	0.8027-0.8311																			3553081	43459	21Jan2022_DDH_GusWT1_Slot1-22_3_3265.d	1	0	0	0	0	0	0	1	0	0	MMAR_3246|cbhK|carbohydrate	Deamidation (NQ)		FALSE		VAAQPPM(+15.99)LGADLAGEVSTPEAYIVEPEGPQR	92.56	3207.58	31	1.6	1070.2	3	55.3265	1.0368-1.0649	6330	8580	5150	13600	14400	14300	27900	28600	14300	61900	108000	68700	314000	468000	506000	797000	350000	84100	3404140	65086	21Jan2022_DDH_GusD2_Slot1-25_1_3272.d	68	5	3	4	10	9	11	11	8	7	MMAR_2198|carA|carbamoyl-phosphate	Oxidation (M)		FALSE
																																													TGWSEADVMAQIGLR	79.38	1632.79	15	-4.8	545.269	3	52.6325	0.8118-0.8402	23300	22300	24400	15000	10800	14900	159	789	1550	116000	113000	118000	139000	189000	171000	4210	7660	12300	3411274	56461	21Jan2022_DDH_GusD1_Slot1-24_1_3269.d	27	2	3	2	4	5	4	2	3	2	MMAR_3246|cbhK|carbohydrate			FALSE		VAAQPPMLGADLAGEVSTPEAYIVEPEGPQ(+0.98)R	37.06	3192.56	31	4.3	1065.2	3	62.2628	1.0671-1.0951																			3773516	58100	21Jan2022_DDH_GusComp2_Slot1-27_3_3280.d	1	0	0	1	0	0	0	0	0	0	MMAR_2198|carA|carbamoyl-phosphate	Deamidation (NQ)	Q30:Deamidation (NQ):37.89	FALSE
																																													TGWVYDSGDYESTM(+15.99)R	83.71	1781.72	15	2.4	891.87	2	28.5091	1.0391-1.0671				332	199	116							2610	2180	4870				2227708	17740	21Jan2022_DDH_GusD1_Slot1-24_1_3269.d	4	0	0	0	1	1	2	0	0	0	MMAR_0657|coxL|carbon	Oxidation (M)		FALSE		VAAQPPMLGADLAGEVSTPEAYIVEPEGPQR	107.68	3191.58	31	4.7	1596.81	2	58.445	1.4442-1.4716	4000	4210	4070	20100	17000	20600	37300	44300	53500	48400	105000	72300	156000	436000	208000	313000	403000	651000	3496583	75953	21Jan2022_DDH_GusWT2_Slot1-23_2_3267.d	66	4	4	5	8	11	6	9	10	9	MMAR_2198|carA|carbamoyl-phosphate			FALSE
																																													TGWVYDSGDYESTMR	65.16	1765.73	15	11.5	883.88	2	34.1528	1.0525-1.0806																			2477029	23260	21Jan2022_DDH_GusD1_Slot1-24_3_3271.d	3	0	0	1	0	1	1	0	0	0	MMAR_0657|coxL|carbon			FALSE		VAAQSWSLDR	39.69	1131.57	10	-1.3	566.79	2	24.2883	0.8573-0.8856	953	462		199						18800	9420		4500						1927212	11103	21Jan2022_DDH_GusComp2_Slot1-27_2_3279.d	7	3	2	0	2	0	0	0	0	0	MMAR_1809|MMAR_1809|conserved			FALSE
																																													TGYADVPTPASLFPAN(+0.98)VNPNVVAGAFVEGAVR	75.19	3200.61	32	10.9	1067.89	3	72.554	1.0918-1.1197		535				345					7100				4070				4377060	89685	21Jan2022_DDH_GusD1_Slot1-24_3_3271.d	2	0	1	0	0	0	1	0	0	0	MMAR_2235|PE16|PE-PGRS	Deamidation (NQ)	N16:Deamidation (NQ):9.40	FALSE		VAAQVTEDYWSLRPR	68.24	1789.91	15	-2.4	597.643	3	36.7847	0.8311-0.8595				3590	3600		3640	3230	3150				22400	18900		24600	40300	39200	2475184	28831	21Jan2022_DDH_GusD2_Slot1-25_2_3273.d	8	0	0	0	1	1	1	1	2	2	MMAR_4642|pdxH|pyridoxamine			FALSE
																																													TGYADVPTPASLFPANVN(+0.98)PNVVAGAFVEGAVR	45.62	3200.61	32	8.6	1067.89	3	72.45	1.0985-1.1265	183	535								5410	7100								4200475	108697	21Jan2022_DDH_GusComp1_Slot1-26_3_3277.d	2	1	1	0	0	0	0	0	0	0	MMAR_2235|PE16|PE-PGRS	Deamidation (NQ)	N18:Deamidation (NQ):9.40	FALSE		VAARALGVASAALDDALAYAQ(+0.98)Q(+0.98)R	13.92	2302.19	23	-1.2	768.404	3	63.9604	0.9015-0.9298						2740									12200				3949208	75275	21Jan2022_DDH_GusD2_Slot1-25_3_3274.d	1	0	0	0	0	0	1	0	0	0	MMAR_4161|fadE3|acyl-CoA;MMAR_0455|fadE3_2|acyl-CoA	Deamidation (NQ); Deamidation (NQ)		FALSE
																																													TGYADVPTPASLFPANVNPN(+0.98)VVAGAFVEGAVR	50.8	3200.61	32	10.9	1067.89	3	72.554	1.1007-1.1287						345									8140				4373266	89599	21Jan2022_DDH_GusD1_Slot1-24_3_3271.d	2	0	0	0	0	0	2	0	0	0	MMAR_2235|PE16|PE-PGRS	Deamidation (NQ)	N20:Deamidation (NQ):13.45	FALSE		VAASAAGPDLR	67.77	1026.55	11	-3	514.279	2	15.0113	0.8243-0.8527	3590	2550	3380				2030		2080	48400	18500	20700				18600		35200	1461134	4817	21Jan2022_DDH_GusComp2_Slot1-27_3_3280.d	13	2	1	2	1	1	1	2	1	2	MMAR_3344|MMAR_3344|flavoprotein|527			FALSE
																																													TGYADVPTPASLFPANVNPNVVAGAFVEGAVR	73.72	3199.63	32	7.8	1067.56	3	72.4388	1.1030-1.1309	2000	158	782	1640	2180	1790				10600	2860	11000	9650	10100	11400				4177165	109489	21Jan2022_DDH_GusComp1_Slot1-26_2_3276.d	13	2	2	2	3	2	2	0	0	0	MMAR_2235|PE16|PE-PGRS			FALSE		VAASNM(+15.99)LK	14.22	848.443	8	-4.9	425.226	2	6.189	0.7457-0.7742																			983591	971	21Jan2022_DDH_GusComp2_Slot1-27_1_3278.d	1	1	0	0	0	0	0	0	0	0	MMAR_p09|MMAR_p09||451	Oxidation (M)		FALSE
																																													TGYDPADEDILFGPIN(+0.98)N(+0.98)SNQM(+15.99)R	50.08	2484.07	22	9.3	1243.06	2	48.245	1.2489-1.2767					91									3060					3179272	49720	21Jan2022_DDH_GusD1_Slot1-24_2_3270.d	1	0	0	0	0	1	0	0	0	0	MMAR_2610|MMAR_2610|aldehyde	Deamidation (NQ); Deamidation (NQ); Oxidation (M)	N16:Deamidation (NQ):12.16;N17:Deamidation (NQ):5.99;M21:Oxidation (M):1000.00	FALSE		VAASNMLK	26.51	832.448	8	-1.1	417.231	2	13.2472	0.7422-0.7708								419									4560		1269768	5340	21Jan2022_DDH_GusWT2_Slot1-23_2_3267.d	2	0	0	0	0	0	0	0	1	1	MMAR_p09|MMAR_p09||451			FALSE
																																													TGYDPADEDILFGPIN(+0.98)N(+0.98)SNQMR	42.35	2468.08	22	17.4	1235.07	2	50.5667	1.2988-1.3264	622									25200									3109576	61600	21Jan2022_DDH_GusComp1_Slot1-26_3_3277.d	3	2	0	0	1	0	0	0	0	0	MMAR_2610|MMAR_2610|aldehyde	Deamidation (NQ); Deamidation (NQ)	N16:Deamidation (NQ):13.38;N17:Deamidation (NQ):7.32	FALSE		VAATAAALADWM(+15.99)EGPGSEVPLSDVAHTLN(+0.98)HHR	43.13	3339.59	32	-0.5	668.926	5	68.6402	0.8220-0.8504							525									8700			3980932	94021	21Jan2022_DDH_GusWT2_Slot1-23_1_3266.d	3	0	0	0	0	0	0	3	0	0	MMAR_1774|ppsC|phenolpthiocerol	Oxidation (M); Deamidation (NQ)		FALSE
																																													TGYDPADEDILFGPIN(+0.98)NSNQM(+15.99)R	89.77	2483.09	22	5.7	1242.56	2	48.2012	1.2489-1.2767		988	1140	519	651						34400	20300	8550	5910					3179272	49720	21Jan2022_DDH_GusD1_Slot1-24_2_3270.d	10	0	4	3	1	1	0	0	1	0	MMAR_2610|MMAR_2610|aldehyde	Deamidation (NQ); Oxidation (M)	N16:Deamidation (NQ):12.28;M21:Oxidation (M):1000.00	FALSE		VAATAAALADWM(+15.99)EGPGSEVPLSDVAHTLNHHR	76.18	3338.61	32	-4.2	668.726	5	68.2399	0.8209-0.8493							325	794	878							4150	12100	8050	3959867	93350	21Jan2022_DDH_GusWT2_Slot1-23_1_3266.d	41	0	0	0	4	5	6	13	6	7	MMAR_1774|ppsC|phenolpthiocerol	Oxidation (M)		FALSE
																																													TGYDPADEDILFGPIN(+0.98)NSNQMR	91.96	2467.1	22	-0.3	1234.55	2	51.7397	1.2689-1.2966	1910	1980		143	289		143			7150	6540		2950	2520		2380			3247563	67026	21Jan2022_DDH_GusComp1_Slot1-26_1_3275.d	11	2	3	2	1	1	0	2	0	0	MMAR_2610|MMAR_2610|aldehyde	Deamidation (NQ)	N16:Deamidation (NQ):17.01	FALSE		VAATAFETALSATVHPAAVTANR	91.4	2268.19	23	-8.1	757.063	3	58.7792	0.9037-0.9320		401	226								5550	13900							3602670	55041	21Jan2022_DDH_GusComp2_Slot1-27_3_3280.d	6	0	2	4	0	0	0	0	0	0	MMAR_3664|MMAR_3664|PPE;MMAR_3661|MMAR_3661|PPE			FALSE
																																													TGYDPADEDILFGPINN(+0.98)SNQM(+15.99)R	39.36	2483.09	22	13.9	1242.57	2	48.2234	1.2356-1.2634																			3325016	37874	21Jan2022_DDH_GusWT1_Slot1-22_2_3264.d	1	0	0	0	0	0	0	0	1	0	MMAR_2610|MMAR_2610|aldehyde	Deamidation (NQ); Oxidation (M)	N17:Deamidation (NQ):0.00;M21:Oxidation (M):1000.00	FALSE		VAATAGM(+15.99)LADWM(+15.99)EGPGAEVALADVAHTLN(+0.98)HHR	33.13	3343.57	32	4.1	836.904	4	74.1204	0.9286-0.9569							729	885	175							10100	11200	4650	4245032	101342	21Jan2022_DDH_GusWT2_Slot1-23_1_3266.d	10	0	0	0	0	0	0	4	4	2	MMAR_1775|ppsB|phenolpthiocerol;MMAR_1776|ppsA|phenolpthiocerol	Oxidation (M); Oxidation (M); Deamidation (NQ)		FALSE
																																													TGYDPADEDILFGPINN(+0.98)SNQMR	87.94	2467.1	22	2.2	1234.56	2	51.6293	1.2711-1.2988			523	233		460						8430	5560		3890				3141968	65255	21Jan2022_DDH_GusComp1_Slot1-26_2_3276.d	5	0	0	2	2	0	1	0	0	0	MMAR_2610|MMAR_2610|aldehyde	Deamidation (NQ)	N17:Deamidation (NQ):11.06	FALSE		VAATAGM(+15.99)LADWM(+15.99)EGPGAEVALADVAHTLNHHR	83.31	3342.59	32	3.2	836.657	4	70.0302	1.0312-1.0593							22200	27500	29400							124000	115000	141000	4070432	97310	21Jan2022_DDH_GusWT2_Slot1-23_2_3267.d	79	0	0	0	1	5	5	28	19	21	MMAR_1775|ppsB|phenolpthiocerol;MMAR_1776|ppsA|phenolpthiocerol	Oxidation (M); Oxidation (M)		FALSE
																																													TGYDPADEDILFGPINNSN(+0.98)QMR	49.06	2467.1	22	13.2	823.384	3	51.0527	0.9343-0.9625						252									5150				3314705	53519	21Jan2022_DDH_GusD1_Slot1-24_3_3271.d	1	0	0	0	0	0	1	0	0	0	MMAR_2610|MMAR_2610|aldehyde	Deamidation (NQ)	N19:Deamidation (NQ):0.00	FALSE		VAATGTTVSPPLFESLELLGR	98.05	2157.17	21	-4.1	720.06	3	66.1304	0.8947-0.9230	5540	8010	5220	40900	38900	42700	57700	45900	60300	42300	93100	57000	291000	773000	760000	573000	363000	343000	3854273	89726	21Jan2022_DDH_GusWT2_Slot1-23_1_3266.d	88	5	7	7	11	13	16	10	10	9	MMAR_1719|gltS|glutamyl-tRNA			FALSE
																																													TGYDPADEDILFGPINNSNQ(+0.98)M(+15.99)R	21	2483.09	22	5.2	1242.56	2	48.1351	1.2922-1.3198		988	645								8590	6110							3065534	58346	21Jan2022_DDH_GusComp1_Slot1-26_1_3275.d	2	0	1	1	0	0	0	0	0	0	MMAR_2610|MMAR_2610|aldehyde	Deamidation (NQ); Oxidation (M)	Q20:Deamidation (NQ):0.00;M21:Oxidation (M):1000.00	FALSE		VAATGTTVSPPLFESLELLGRER	84.54	2442.31	23	7	815.117	3	60.9719	1.0278-1.0559				9250	6790	7810	15700		24000				52900	25000	28700	178000		173000	3622272	81132	21Jan2022_DDH_GusWT2_Slot1-23_2_3267.d	19	0	0	0	3	1	2	5	5	3	MMAR_1719|gltS|glutamyl-tRNA			FALSE
																																													TGYDPADEDILFGPINNSNQ(+0.98)MR	88.79	2467.1	22	2.2	1234.56	2	51.6293	1.2744-1.3021			523									4220							3142941	65301	21Jan2022_DDH_GusComp1_Slot1-26_2_3276.d	1	0	0	1	0	0	0	0	0	0	MMAR_2610|MMAR_2610|aldehyde	Deamidation (NQ)	Q20:Deamidation (NQ):0.00	FALSE		VAATTDIISGGR	67.04	1159.62	12	-2.1	580.816	2	21.687	0.8663-0.8947	6320	4250	5680	2620	2230	2250	2450	2730	2660	31900	39800	24300	15800	33900	31600	28800	16700	16700	1862838	10692	21Jan2022_DDH_GusD2_Slot1-25_3_3274.d	13	1	2	1	1	2	2	2	1	1	MMAR_4673|MMAR_4673|conserved			FALSE
																																													TGYDPADEDILFGPINNSNQM(+15.99)R	103.76	2482.11	22	2.4	828.378	3	47.952	0.9309-0.9591	17400	17000	8600	22600	21800	20200	15400	13400	16600	134000	177000	157000	312000	494000	310000	334000	233000	317000	3160896	48957	21Jan2022_DDH_GusD1_Slot1-24_2_3270.d	78	6	6	7	8	11	7	12	11	10	MMAR_2610|MMAR_2610|aldehyde	Oxidation (M)		FALSE		VAATVGQLNYPTPPSGAANNTITPVPLPVR	64.09	3014.62	30	6.8	1005.89	3	54.6561	0.9963-1.0245					251									3370					3363577	60676	21Jan2022_DDH_GusD2_Slot1-25_2_3273.d	1	0	0	0	0	1	0	0	0	0	MMAR_3335|MMAR_3335|conserved			FALSE
																																													TGYDPADEDILFGPINNSNQMR	113.97	2466.11	22	1	1234.06	2	50.666	1.2689-1.2966	78200	79400	78700	56900	57000	58600	19700	15500	19900	1720000	926000	1780000	1450000	1580000	1340000	202000	304000	340000	3192914	64289	21Jan2022_DDH_GusComp1_Slot1-26_1_3275.d	100	13	6	10	13	13	12	8	14	11	MMAR_2610|MMAR_2610|aldehyde			FALSE		VAATVGQLNYPTPPSGAANNTITPVPLPVRR	76.1	3170.72	31	4.9	1057.92	3	49.747	1.0323-1.0604				1200		1230							19000		9350				3242074	51340	21Jan2022_DDH_GusD2_Slot1-25_3_3274.d	4	0	0	0	2	1	1	0	0	0	MMAR_3335|MMAR_3335|conserved			FALSE
																																													THAIGQ(+0.98)IVPGKVTK	51.92	1448.84	14	2.8	483.954	3	30.1352	0.7673-0.7959																			2419610	14972	21Jan2022_DDH_GusWT1_Slot1-22_1_3263.d	1	0	0	0	0	0	0	0	0	1	MMAR_2433|rpsA|ribosomal	Deamidation (NQ)		FALSE		VAAVAGLSVPVLPR	87.46	1347.82	14	1.2	674.92	2	48.2618	1.0166-1.0447	7020	10900	10500	3760	3780	3990	3150	2980	2770	39300	67600	96400	38900	25000	22700	15500	16500	16400	3049295	51377	21Jan2022_DDH_GusD2_Slot1-25_1_3272.d	25	4	4	6	3	3	2	1	1	1	MMAR_5114|ephA|epoxide			FALSE
																																													THAIGQIVPGK	99.24	1119.64	11	0	560.827	2	17.6297	0.8663-0.8947	18700	16500	14900	11600	11900	9580	3210	3420	1190	199000	141000	183000	90200	86700	52000	13900	15800	6500	1460540	9785	21Jan2022_DDH_GusComp1_Slot1-26_2_3276.d	29	4	4	6	3	3	2	4	2	1	MMAR_2433|rpsA|ribosomal			FALSE		VAAVALGAVK	17.89	897.565	10	5.7	449.792	2	21.7493	0.8061-0.8345					594									5310					1743911	11348	21Jan2022_DDH_GusD2_Slot1-25_2_3273.d	1	0	0	0	0	1	0	0	0	0	MMAR_0103|MMAR_0103|conserved			FALSE
																																													THAIGQIVPGKVTK	109.12	1447.85	14	-0.3	724.933	2	23.453	1.0233-1.0514	33100	33100	29300	28500	27200	22900	16000	14400	15700	117000	230000	189000	232000	121000	151000	122000	89600	130000	1745434	15652	21Jan2022_DDH_GusComp1_Slot1-26_2_3276.d	77	8	12	8	10	6	5	13	8	7	MMAR_2433|rpsA|ribosomal			FALSE		VAAVASFHGSQ(+0.98)LAADNPNSPHLLASR	28.08	2630.32	26	4.3	658.59	4	36.41	0.9252-0.9535				450				579	594				8370				5940	6960	2397808	31177	21Jan2022_DDH_GusWT2_Slot1-23_2_3267.d	3	0	0	0	1	0	0	0	1	1	MMAR_3553|MMAR_3553|alanine	Deamidation (NQ)	Q11:Deamidation (NQ):17.91	FALSE
																																													THASQPVAEWVDGDIFR	28.17	1926.92	17	-3.9	643.312	3	47.2306	0.8300-0.8584				520									4050						3147221	45479	21Jan2022_DDH_GusD1_Slot1-24_1_3269.d	1	0	0	0	1	0	0	0	0	0	MMAR_2318|MMAR_2318|conserved			FALSE		VAAVASFHGSQLAADN(+0.98)PNSPHLLASR	35.91	2630.32	26	3.7	658.59	4	36.3214	0.9275-0.9557				450			357		594				8370			8280		13900	2374330	30874	21Jan2022_DDH_GusWT2_Slot1-23_3_3268.d	4	0	0	0	1	0	0	1	0	2	MMAR_3553|MMAR_3553|alanine	Deamidation (NQ)	N16:Deamidation (NQ):0.00	FALSE
																																													THC(+57.02)TEADVSIQHFGLAR	19.7	1940.92	17	-13.5	971.452	2	29.3099	1.0884-1.1164																			2400135	14964	21Jan2022_DDH_GusWT1_Slot1-22_2_3264.d	1	0	0	0	0	0	0	0	1	0	MMAR_5021|MMAR_5021|4-hydroxy-2-oxovalerate	Carbamidomethylation	C3:Carbamidomethylation:1000.00	FALSE		VAAVASFHGSQLAADNPNSPHLLASR	38.87	2629.34	26	3.6	658.344	4	36.3445	0.9252-0.9535					1150	411								7330	4960				2397808	31177	21Jan2022_DDH_GusWT2_Slot1-23_2_3267.d	5	0	0	0	1	1	1	0	1	1	MMAR_3553|MMAR_3553|alanine			FALSE
																																													THDDTWDIR	74.75	1157.51	9	-2.7	579.761	2	17.3846	0.8675-0.8958	1480	1320	1650			435			84.6	19200	17700	27000			8740			2340	1550505	9831	21Jan2022_DDH_GusComp1_Slot1-26_1_3275.d	15	3	4	4	0	1	2	0	0	1	MMAR_0357|MMAR_0357|O-Methyltransferase|314			FALSE		VAAVDRDGAGLDALGAELGTER	38.84	2155.09	22	2.9	719.372	3	41.2869	0.9896-1.0177					233									3870					2703424	36445	21Jan2022_DDH_GusD2_Slot1-25_2_3273.d	1	0	0	0	0	1	0	0	0	0	MMAR_2770|MMAR_2770|short-chain			FALSE
																																													THDVN(+0.98)ATLQQIAELTAAGC(+57.02)DIVR	45.21	2496.23	23	8.3	1249.13	2	60.8497	1.2800-1.3077		120									2190								3702918	88545	21Jan2022_DDH_GusComp1_Slot1-26_1_3275.d	1	0	1	0	0	0	0	0	0	0	MMAR_1838|ispG|4-hydroxy-3-methylbut-2-en-1-yl	Deamidation (NQ); Carbamidomethylation	N5:Deamidation (NQ):0.00;C19:Carbamidomethylation:1000.00	FALSE		VAAWNAAFLPSK	26.63	1273.68	12	-14.5	637.839	2	21.6933	0.9185-0.9467				3540	3440	3080		8330	8220				25400	23400	26400		46600	90400	1862837	10691	21Jan2022_DDH_GusD2_Slot1-25_3_3274.d	7	0	0	0	1	1	1	0	1	3	MMAR_5329|echA21|enoyl-CoA			FALSE
																																													THDVNATLQ(+0.98)Q(+0.98)IAELTAAGC(+57.02)DIVR	44.75	2497.21	23	19.7	833.428	3	61.8755	0.9320-0.9603				616									7650						3874941	74241	21Jan2022_DDH_GusD1_Slot1-24_1_3269.d	2	0	1	0	1	0	0	0	0	0	MMAR_1838|ispG|4-hydroxy-3-methylbut-2-en-1-yl	Deamidation (NQ); Deamidation (NQ); Carbamidomethylation	Q9:Deamidation (NQ):25.11;Q10:Deamidation (NQ):38.32;C19:Carbamidomethylation:1000.00	FALSE		VAAYKYPR	54.8	966.529	8	-0.6	484.271	2	11.2278	0.8311-0.8595					119	250	844	872	563					4440	3980	13900	23200	5820	1151665	4039	21Jan2022_DDH_GusWT2_Slot1-23_1_3266.d	14	0	0	0	1	2	2	5	3	1	MMAR_1606|MMAR_1606|fatty-acid-CoA			FALSE
																																													THDVNATLQQ(+0.98)IAELTAAGC(+57.02)DIVR	56.43	2496.23	23	8.3	1249.13	2	60.8497	1.2789-1.3065		362			526						9370			8070					3704853	88626	21Jan2022_DDH_GusComp1_Slot1-26_1_3275.d	6	1	3	1	0	1	0	0	0	0	MMAR_1838|ispG|4-hydroxy-3-methylbut-2-en-1-yl	Deamidation (NQ); Carbamidomethylation	Q10:Deamidation (NQ):0.00;C19:Carbamidomethylation:1000.00	FALSE		VAC(+57.02)NVFSAGQETTVR	68.41	1637.78	15	-2.4	819.897	2	27.2315	1.0256-1.0537	212	75.4	309	174		119	209	156	75.5	7730	1500	2300	2200		2010	5420	1730	2140	2015067	17382	21Jan2022_DDH_GusD2_Slot1-25_1_3272.d	14	4	2	2	1	0	1	2	1	1	MMAR_4737|cyp150A5|cytochrome	Carbamidomethylation	C3:Carbamidomethylation:1000.00	FALSE
																																													THDVNATLQQIAELTAAGC(+57.02)DIVR	90.64	2495.24	23	0.5	832.756	3	60.7161	0.9298-0.9580	20300	16300	19300	15700	16000	12500	3300	2370	3520	202000	282000	461000	249000	180000	204000	36100	9280	55400	3591518	86531	21Jan2022_DDH_GusComp1_Slot1-26_2_3276.d	58	6	9	10	7	8	4	4	5	5	MMAR_1838|ispG|4-hydroxy-3-methylbut-2-en-1-yl	Carbamidomethylation	C19:Carbamidomethylation:1000.00	FALSE		VAC(+57.02)PRQEDADALAEIAR	100.27	1883.92	17	0.7	628.98	3	31.4109	0.8470-0.8754				2350	2040	2060	6250	5740	5640				28200	12800	14100	59400	67400	64100	2154372	24126	21Jan2022_DDH_GusWT2_Slot1-23_2_3267.d	16	0	0	0	2	1	1	6	3	3	MMAR_1838|ispG|4-hydroxy-3-methylbut-2-en-1-yl	Carbamidomethylation	C3:Carbamidomethylation:1000.00	FALSE
																																													THDVNATLQQIAELTAAGC(+57.02)NIVR	67.81	2494.26	23	-3.1	832.425	3	61.5794	0.9185-0.9467		3230	1960		319	760					67800	17500		23600	25800				3835875	74109	21Jan2022_DDH_GusD1_Slot1-24_3_3271.d	27	4	9	3	0	2	3	2	3	1	MMAR_0275|gcpE_2|GcpE	Carbamidomethylation	C19:Carbamidomethylation:1000.00	FALSE		VADAAAADADAGADSGLVQR	74.93	1842.87	20	3.3	922.446	2	23.994	1.0974-1.1253																			1845409	13657	21Jan2022_DDH_GusComp2_Slot1-27_1_3278.d	1	1	0	0	0	0	0	0	0	0	MMAR_1180|MMAR_1180|Fatty			FALSE
																																													THDWLLVETLGDEPAVVAQ(+0.98)GR	47.7	2306.15	21	6.3	769.73	3	54.9846	0.8981-0.9264				366	348	295							6280	4870	13800				3510211	61771	21Jan2022_DDH_GusD1_Slot1-24_3_3271.d	5	0	1	0	1	1	2	0	0	0	MMAR_5142|MMAR_5142|conserved	Deamidation (NQ)		FALSE		VADAADTGLPDSSADVVIGEAM(+15.99)LTM(+15.99)Q(+0.98)GDAAK	23.42	3051.39	31	10	1018.15	3	50.6235	1.1711-1.1989	124									2150									3141087	41199	21Jan2022_DDH_GusComp2_Slot1-27_1_3278.d	1	1	0	0	0	0	0	0	0	0	MMAR_2078|MMAR_2078|methyltransferase	Oxidation (M); Oxidation (M); Deamidation (NQ)		FALSE
																																													THDWLLVETLGDEPAVVAQGR	102.99	2305.17	21	-0.9	769.397	3	54.2234	0.9252-0.9535	11700	11200	12500	1720	4660					115000	86500	96600	34100	79100					3276502	71863	21Jan2022_DDH_GusComp1_Slot1-26_2_3276.d	24	5	4	4	3	5	3	0	0	0	MMAR_5142|MMAR_5142|conserved			FALSE		VADAADTGLPDSSADVVIGEAM(+15.99)LTM(+15.99)QGDAAK	55.19	3050.41	31	-2.6	1017.81	3	48.029	1.1711-1.1989	174	941				365				4940	4350				4350				3159113	48101	21Jan2022_DDH_GusD2_Slot1-25_3_3274.d	11	4	2	2	1	0	2	0	0	0	MMAR_2078|MMAR_2078|methyltransferase	Oxidation (M); Oxidation (M)		FALSE
																																													THEPVEVLR	81.62	1078.58	9	-0.9	540.295	2	16.6068	0.8833-0.9117	1280	1060	849	689	628	241	229	323	185	12800	13200	14800	15100	9080	12200	3580	6760	2670	1412378	8900	21Jan2022_DDH_GusComp1_Slot1-26_2_3276.d	22	5	2	3	3	2	3	1	2	1	MMAR_2218|ribG|bifunctional			FALSE		VADAADTGLPDSSADVVIGEAM(+15.99)LTMQ(+0.98)GDAAK	25.61	3035.39	31	4.3	1012.81	3	55.726	1.1700-1.1978					506									5710					3415381	62422	21Jan2022_DDH_GusD2_Slot1-25_2_3273.d	1	0	0	0	0	1	0	0	0	0	MMAR_2078|MMAR_2078|methyltransferase	Oxidation (M); Deamidation (NQ)	M22:Oxidation (M):0.00;Q26:Deamidation (NQ):1000.00	FALSE
																																													THFGDTM(+15.99)R	45.63	979.418	8	-2	490.715	2	6.6067	0.7913-0.8198			146									4420							1031307	1410	21Jan2022_DDH_GusComp1_Slot1-26_1_3275.d	4	0	1	3	0	0	0	0	0	0	MMAR_0511|sdhA_1|succinate	Oxidation (M)		FALSE		VADAADTGLPDSSADVVIGEAM(+15.99)LTMQGDAAK	44.38	3034.41	31	2.4	1012.48	3	55.4776	1.1644-1.1923					2280	703			1700					21300	7170			12700	3392348	61637	21Jan2022_DDH_GusD2_Slot1-25_2_3273.d	9	1	0	0	1	2	1	1	1	2	MMAR_2078|MMAR_2078|methyltransferase	Oxidation (M)	M22:Oxidation (M):22.45	FALSE
																																													THFGDTMR	57.49	963.423	8	-3	482.717	2	10.6018	0.7970-0.8254	1730	1350	1300		483	293				27700	8140	6120		3600	4740				1119051	3870	21Jan2022_DDH_GusComp1_Slot1-26_2_3276.d	10	3	2	1	0	1	2	0	1	0	MMAR_0511|sdhA_1|succinate			FALSE		VADAADTGLPDSSADVVIGEAMLTM(+15.99)Q(+0.98)GDAAK	26.68	3035.39	31	14.9	1012.82	3	59.1722	1.1700-1.1978					506									5710					3623497	55474	21Jan2022_DDH_GusComp2_Slot1-27_3_3280.d	2	0	0	1	0	1	0	0	0	0	MMAR_2078|MMAR_2078|methyltransferase	Oxidation (M); Deamidation (NQ)	M25:Oxidation (M):0.00;Q26:Deamidation (NQ):1000.00	FALSE
																																													THGAGDADLVGPEPEAAPIEQ(+0.98)Q(+0.98)GFGWK	31.55	2778.28	27	17.5	927.116	3	50.1753	0.9343-0.9625																			3399404	39029	21Jan2022_DDH_GusWT1_Slot1-22_1_3263.d	2	0	0	0	0	0	0	1	0	1	MMAR_2914|katG|catalase-peroxidase-peroxynitritase	Deamidation (NQ); Deamidation (NQ)		FALSE		VADAADTGLPDSSADVVIGEAMLTM(+15.99)QGDAAK	54.05	3034.41	31	-0.4	1012.48	3	55.6929	1.1700-1.1978		168	282				1100	1330			3700	4480				10500	10700		3415381	62422	21Jan2022_DDH_GusD2_Slot1-25_2_3273.d	9	1	1	2	1	1	1	1	1	0	MMAR_2078|MMAR_2078|methyltransferase	Oxidation (M)	M25:Oxidation (M):38.16	FALSE
																																													THGAGDADLVGPEPEAAPIEQ(+0.98)QGFGWK	93.08	2777.29	27	11.7	926.783	3	44.7668	0.9749-1.0031			29700				140		267			1050000				2560		5050	2793223	49303	21Jan2022_DDH_GusComp1_Slot1-26_2_3276.d	6	0	0	2	0	0	0	2	1	1	MMAR_2914|katG|catalase-peroxidase-peroxynitritase	Deamidation (NQ)	Q21:Deamidation (NQ):0.00	FALSE		VADAADTGLPDSSADVVIGEAMLTMQGDAAK	90.35	3018.42	31	2	1007.15	3	68.5607	1.1689-1.1967	323		115	3670	3610	3790	4840	4980	4460	7520		3310	21200	20500	19500	26100	27100	23600	4088168	61280	21Jan2022_DDH_GusComp2_Slot1-27_2_3279.d	13	3	1	3	1	1	1	1	1	1	MMAR_2078|MMAR_2078|methyltransferase			FALSE
																																													THGAGDADLVGPEPEAAPIEQQ(+0.98)GFGWK	43.35	2777.29	27	4.5	926.776	3	51.2111	0.9365-0.9648									438									3370	3444223	40279	21Jan2022_DDH_GusWT1_Slot1-22_1_3263.d	3	0	0	0	0	0	0	0	0	3	MMAR_2914|katG|catalase-peroxidase-peroxynitritase	Deamidation (NQ)	Q22:Deamidation (NQ):0.00	FALSE		VADADQAAALMR	37.8	1230.6	12	-2.3	616.307	2	25.414	0.8879-0.9162			168				105					10800				5820			1842556	17293	21Jan2022_DDH_GusWT2_Slot1-23_1_3266.d	4	0	0	2	0	0	0	2	0	0	MMAR_1218|pmmB|phosphomannomutase			FALSE
																																													THGAGDADLVGPEPEAAPIEQQGFGWK	137.2	2776.31	27	1	926.445	3	44.7056	0.9727-1.0008	111000	144000	147000	155000	176000	168000	62900	55400	41300	1670000	1680000	3520000	3230000	4330000	4990000	582000	586000	374000	2898007	51190	21Jan2022_DDH_GusComp1_Slot1-26_1_3275.d	162	10	14	18	13	14	15	27	25	26	MMAR_2914|katG|catalase-peroxidase-peroxynitritase			FALSE		VADAEEAIR	49.16	972.488	9	-1.3	487.25	2	12.2538	0.8004-0.8289		1380	1270	1520	1440	1380	1740	1700	1660		8420	9090	11800	22100	10300	27000	12600	24500	1282337	4004	21Jan2022_DDH_GusD2_Slot1-25_2_3273.d	12	1	1	1	1	2	1	2	1	2	MMAR_1607|putA_2|succinate-semialdehyde			FALSE
																																													THGAGDADLVGPEPEAAPIEQQGFGWKSSFGSGK	41.33	3426.61	34	3.3	857.663	4	45.1658	1.0761-1.1041																			2817435	50340	21Jan2022_DDH_GusComp1_Slot1-26_2_3276.d	1	0	0	1	0	0	0	0	0	0	MMAR_2914|katG|catalase-peroxidase-peroxynitritase			FALSE		VADAEEAIRLANDSEYGL	18.21	1934.92	18	14.6	968.482	2	44.4547	1.1186-1.1466								113									2570		2798920	45730	21Jan2022_DDH_GusWT2_Slot1-23_2_3267.d	1	0	0	0	0	0	0	0	1	0	MMAR_1607|putA_2|succinate-semialdehyde			FALSE
																																													THGDLVNLSAGQ(+0.98)PSVGAPEPIR	32.86	2215.12	22	6.2	739.386	3	39.1067	0.8516-0.8799																			2878578	26199	21Jan2022_DDH_GusWT1_Slot1-22_2_3264.d	1	0	0	0	0	0	0	0	1	0	MMAR_5054|aspB|aspartate	Deamidation (NQ)	Q12:Deamidation (NQ):0.00	FALSE		VADAEEAIRLANDSEYGLC(+57.02)AAVFSR	103.44	2726.3	25	2.1	909.775	3	56.3847	0.9569-0.9851					565		8230	11100	7980					4860		66300	107000	48400	3388202	71396	21Jan2022_DDH_GusWT2_Slot1-23_2_3267.d	15	0	0	0	0	1	0	4	5	5	MMAR_1607|putA_2|succinate-semialdehyde	Carbamidomethylation	C19:Carbamidomethylation:1000.00	FALSE
																																													THGDLVNLSAGQPSVGAPEPIR	108.04	2214.14	22	1.3	739.055	3	37.6509	0.8777-0.9060	6580	8640	8970	6210	5510	5520	6150	6540	5620	36200	50200	50600	65300	28900	63500	72000	57700	27200	2437823	35039	21Jan2022_DDH_GusComp1_Slot1-26_2_3276.d	19	1	3	2	3	1	3	3	2	1	MMAR_5054|aspB|aspartate			FALSE		VADAIAAAGR	36.4	913.498	10	-4.1	457.754	2	13.2991	0.7776-0.8061		107									2570								1393172	3599	21Jan2022_DDH_GusComp2_Slot1-27_2_3279.d	2	0	1	1	0	0	0	0	0	0	MMAR_0587|MMAR_0587|short-chain			FALSE
																																													THGHVSALGIYD	14.87	1268.61	12	-0.3	423.879	3	11.0946	0.7377-0.7662																			1383109	2806	21Jan2022_DDH_GusD1_Slot1-24_1_3269.d	1	0	0	0	1	0	0	0	0	0	MMAR_1605|MMAR_1605|conserved			FALSE		VADASVM(+15.99)PSTVR	49.72	1247.62	12	3.8	624.819	2	14.3735	0.8856-0.9139																			1512477	5175	21Jan2022_DDH_GusD2_Slot1-25_3_3274.d	7	0	0	0	0	2	2	1	2	0	MMAR_4141|MMAR_4141|dehydrogenase	Oxidation (M)		FALSE
																																													THGPAVNAPGDVDPGTAHAVAGSPEHAGLFDLPR	55.53	3329.62	34	5.1	833.416	4	43.192	1.0346-1.0626		802	492								3560	5170							2717750	46136	21Jan2022_DDH_GusComp1_Slot1-26_2_3276.d	3	1	1	1	0	0	0	0	0	0	MMAR_1122|MMAR_1122|conserved			FALSE		VADASVMPSTVR	55.91	1231.62	12	3.2	616.821	2	21.8603	0.8833-0.9117					84.1				581					2640				9130	1668218	13523	21Jan2022_DDH_GusWT2_Slot1-23_1_3266.d	5	0	0	0	0	1	1	1	1	1	MMAR_4141|MMAR_4141|dehydrogenase			FALSE
																																													THGSSSSIGAAAAVGPFTFLRPGTVLGTGGK	102.57	2900.51	31	1.3	726.137	4	56.4402	0.9907-1.0188	7220	5150	6630	7800	7690	9520				26900	30800	44100	46400	89800	25000				3391177	77152	21Jan2022_DDH_GusComp1_Slot1-26_2_3276.d	23	2	3	3	4	8	3	0	0	0	MMAR_4467|glmU|UDP-N-acetylglucosamine			FALSE		VADATVAAVGIASAGPVDLDSGTVSPINIGSWR	38.81	3165.63	33	-5.2	1056.21	3	64.5317	1.2190-1.2467							132		375							2920		4170	3777073	86686	21Jan2022_DDH_GusWT2_Slot1-23_1_3266.d	3	0	0	0	0	0	0	1	0	2	MMAR_0987|MMAR_0987|carbohydrate			FALSE
																																													THGVILTEAAAAK	95.95	1280.71	13	-0.7	641.361	2	19.8107	0.9320-0.9603	3750	3870	3070	411						36300	47900	27100	7320						1565506	11854	21Jan2022_DDH_GusComp1_Slot1-26_2_3276.d	17	4	4	3	4	2	0	0	0	0	MMAR_3248|MMAR_3248|conserved			FALSE		VADDFAELESID	32.99	1322.59	12	1.6	662.302	2	45.5623	0.9026-0.9309	425	468	780							3340	6880	8530							2951301	37740	21Jan2022_DDH_GusComp2_Slot1-27_3_3280.d	5	1	2	2	0	0	0	0	0	0	MMAR_1441|MMAR_1441|conserved			FALSE
																																													THHLQ(+0.98)KWK	17.74	1077.57	8	3.2	360.199	3	14.3302	0.6919-0.7205	3760									22900									1328107	7132	21Jan2022_DDH_GusComp1_Slot1-26_3_3277.d	1	1	0	0	0	0	0	0	0	0	MMAR_3299|panB|3-methyl-2-oxobutanoate	Deamidation (NQ)		FALSE		VADDGDWSTSFHWER	85.84	1806.76	15	-2.2	603.259	3	37.8037	0.8561-0.8845							3330									35600			2444671	34471	21Jan2022_DDH_GusWT2_Slot1-23_1_3266.d	4	0	0	0	0	0	0	2	1	1	MMAR_0997|MMAR_0997|ceramidase|638			FALSE
																																													THIETETGVR	82.23	1141.57	10	-2.1	571.792	2	10.4219	0.8323-0.8607	10400	9800	10600	7780	7050	5530	3450	4180	3560	158000	147000	113000	38700	37000	40200	35900	65900	40700	1344676	2380	21Jan2022_DDH_GusD1_Slot1-24_1_3269.d	34	4	5	3	3	2	5	2	7	3	MMAR_1767|mas|multifunctional			FALSE		VADDRGVPIDLLTDDIEK	90.56	1983.02	18	-1	662.012	3	48.6134	0.8527-0.8811				1260	1190	1330		421	366				16200	7440	8290		3970	3470	3187086	49191	21Jan2022_DDH_GusD2_Slot1-25_3_3274.d	8	1	1	0	2	1	1	0	1	1	MMAR_4103|thrA|homoserine			FALSE
																																													THLLPEFDDEEAVR	97.55	1669.79	14	-3	557.604	3	36.6348	0.8186-0.8470	1770	1820	1890	765	1100	1340		689	152	13100	11400	10800	6490	7670	7500		3490	6000	2626210	28756	21Jan2022_DDH_GusD1_Slot1-24_1_3269.d	10	1	1	1	1	1	1	1	1	2	MMAR_3293|glnE|glutamate-ammonia-ligase			FALSE		VADELNER	27.22	944.456	8	13.3	473.242	2	9.2973	0.7833-0.8118																			1146345	2427	21Jan2022_DDH_GusD2_Slot1-25_1_3272.d	1	0	0	0	1	0	0	0	0	0	MMAR_1346|rhlE|ATP-dependent			FALSE
																																													THLM(+15.99)DAVPVTLGQ(+0.98)EFSGYAR	68.9	2208.05	20	6.3	1105.04	2	46.3627	1.2234-1.2512			344	94.9			233					3740	3620			3290			3105874	43993	21Jan2022_DDH_GusD1_Slot1-24_1_3269.d	4	0	0	1	2	0	0	1	0	0	MMAR_4368|fum|fumarase	Oxidation (M); Deamidation (NQ)		FALSE		VADFLGFSTVLTSVGQVYPR	102.42	2155.13	20	1.1	1078.57	2	69.367	1.2711-1.2988						138	2760	2470	2560						2160	21400	24800	42300	4037982	96378	21Jan2022_DDH_GusWT2_Slot1-23_2_3267.d	13	0	0	0	0	0	1	3	3	6	MMAR_4916|purB|adenylosuccinate			FALSE
																																													THLM(+15.99)DAVPVTLGQEFSGYAR	108.67	2207.07	20	1.8	736.698	3	45.9274	0.9185-0.9467	9160	13600	12900	21900	27200	26500	6210	5680	9010	92500	95200	134000	323000	497000	388000	43400	52500	53500	2846450	51545	21Jan2022_DDH_GusComp1_Slot1-26_2_3276.d	55	3	4	4	12	9	6	8	6	3	MMAR_4368|fum|fumarase	Oxidation (M)		FALSE		VADFQALNASLVEEGKAPFANPR	102.25	2443.25	23	4.6	815.428	3	49.1722	1.0143-1.0424				3190	2620	2740	1440	1350	1430				21000	15700	34100	23700	11400	10400	3030201	55458	21Jan2022_DDH_GusWT2_Slot1-23_2_3267.d	8	0	0	0	1	1	2	2	1	1	MMAR_1694|ligA|DNA			FALSE
																																													THLMDAVPVTLGQ(+0.98)EFSGYAR	72.12	2192.06	20	10.7	731.701	3	56.439	0.9015-0.9298							91.3									1200			3711227	46796	21Jan2022_DDH_GusWT1_Slot1-22_3_3265.d	2	0	0	0	0	0	1	1	0	0	MMAR_4368|fum|fumarase	Deamidation (NQ)		FALSE		VADGILGGAISFGGQ(+0.98)VWDHAAGVAQVR	19	2651.35	27	-10.9	663.836	4	56.5136	0.9083-0.9365																			3380401	71938	21Jan2022_DDH_GusWT2_Slot1-23_3_3268.d	1	0	0	0	0	0	0	0	0	1	MMAR_2400|impA|inositol-monophosphatase	Deamidation (NQ)	Q15:Deamidation (NQ):3.84	FALSE
																																													THLMDAVPVTLGQEFSGYAR	118.04	2191.07	20	1.8	731.366	3	51.3871	0.9422-0.9704	36800	9640	34400	33600	40000	41100	1020	861	1610	354000	144000	581000	198000	325000	190000	14300	11500	12600	3128357	64622	21Jan2022_DDH_GusComp1_Slot1-26_2_3276.d	68	6	7	9	11	9	11	7	5	3	MMAR_4368|fum|fumarase			FALSE		VADGRVVVDQYQR	30.54	1503.78	13	-11	502.262	3	12.608	0.7845-0.8129																			1218521	5078	21Jan2022_DDH_GusWT2_Slot1-23_1_3266.d	1	0	0	0	0	0	0	1	0	0	MMAR_1875|mtr|NADPH-dependent			FALSE
																																													THLPDVALLDYR	67.79	1411.75	12	-3.9	471.587	3	42.7892	0.7628-0.7913	1070	1870	1970	646	1210	786				16500	11200	13900	9200	22500	8740				2927511	38052	21Jan2022_DDH_GusD1_Slot1-24_1_3269.d	9	2	1	1	2	2	1	0	0	0	MMAR_4782|narL|nitrate/nitrite			FALSE		VADIPDSATTKP	30.35	1213.62	12	2.6	607.818	2	20.2051	0.8799-0.9083									247									2510	1794913	9511	21Jan2022_DDH_GusD2_Slot1-25_3_3274.d	2	0	0	0	0	0	1	0	0	1	MMAR_0236|MMAR_0236|conserved			FALSE
																																													THLVSPAVAAATAVR	94.54	1462.83	15	-1.7	488.615	3	30.7398	0.8163-0.8448	1830		1620	1200	1410		794	860	648	19500		8440	6810	7110		4790	5410	4350	2334175	20383	21Jan2022_DDH_GusD1_Slot1-24_1_3269.d	8	2	0	1	1	1	0	1	1	1	MMAR_1726|leuC|3-isopropylmalate			FALSE		VADIVAK	29.43	714.428	7	-2	358.22	2	24.426	0.6987-0.7274																			1793285	16226	21Jan2022_DDH_GusWT2_Slot1-23_1_3266.d	1	0	0	0	0	0	0	1	0	0	MMAR_3556|MMAR_3556|aldehyde			FALSE
																																													THM(+15.99)PDYPEEGVLR	79.08	1558.71	13	-1.7	520.576	3	23.5279	0.7651-0.7936				1830	808	1290	3710	4660	3960				23000	15000	11900	45200	54900	81900	1982282	12407	21Jan2022_DDH_GusD1_Slot1-24_1_3269.d	24	3	1	3	3	2	2	2	3	5	MMAR_1253|sseA|thiosulfate	Oxidation (M)		FALSE		VADLTWLDDLGIPTVQAVRPASLTLSVSQ(+0.98)GK	32.52	3250.74	31	6.3	1084.6	3	70.9806	1.1164-1.1443									248									2870	4095445	99148	21Jan2022_DDH_GusWT2_Slot1-23_3_3268.d	1	0	0	0	0	0	0	0	0	1	MMAR_2494|MMAR_2494|conserved	Deamidation (NQ)	Q29:Deamidation (NQ):0.00	FALSE
																																													THMPDYPEEGVLR	86.5	1542.71	13	-2.6	515.244	3	28.8541	0.7765-0.8050	14100	13800	12600	5560	5930	4750	8930	7830	8570	172000	112000	111000	85300	42200	54600	60800	152000	162000	2036092	23575	21Jan2022_DDH_GusComp1_Slot1-26_3_3277.d	47	5	4	4	4	4	5	8	6	7	MMAR_1253|sseA|thiosulfate			FALSE		VADLTWLDDLGIPTVQAVRPASLTLSVSQGK	69.28	3249.76	31	6.4	1084.27	3	71.285	1.1153-1.1432																			4185648	85527	21Jan2022_DDH_GusD2_Slot1-25_1_3272.d	3	0	0	0	1	1	0	0	0	1	MMAR_2494|MMAR_2494|conserved			FALSE
																																													THMTNMC(+57.02)TGWDAEQVK	70.27	1907.8	16	-5.3	636.936	3	26.1024	0.8198-0.8482			122									1750							1876346	18638	21Jan2022_DDH_GusComp1_Slot1-26_2_3276.d	1	0	0	1	0	0	0	0	0	0	MMAR_5149|serB|phosphoserine	Carbamidomethylation	C7:Carbamidomethylation:1000.00	FALSE		VADNTGAKEILC(+57.02)IR	90.7	1558.81	14	0.2	780.414	2	29.0924	1.0570-1.0851		1790		5530	579	4860	6360	6020	5650		8650		30200	4190	57900	59600	67800	56000	2098820	18632	21Jan2022_DDH_GusD2_Slot1-25_2_3273.d	28	0	3	2	2	2	5	5	5	4	MMAR_1045|rplN|50S	Carbamidomethylation	C12:Carbamidomethylation:1000.00	FALSE
																																													THN(+0.98)LEPYFESFINNLR	37.66	1993.95	16	11.2	665.666	3	59.4656	0.9365-0.9648																			3557450	83054	21Jan2022_DDH_GusComp1_Slot1-26_3_3277.d	2	2	0	0	0	0	0	0	0	0	#CONTAM#cont|000132|;#CONTAM#cont|000135|;#CONTAM#cont|000134|	Deamidation (NQ)	N3:Deamidation (NQ):22.63	FALSE		VADPIVGR	37.08	825.471	8	-6.4	413.74	2	15.8203	0.7502-0.7788	168									2260									1449085	6673	21Jan2022_DDH_GusComp2_Slot1-27_1_3278.d	1	1	0	0	0	0	0	0	0	0	MMAR_4660|fadE10|acyl-CoA			FALSE
																																													THNLEPYFESFIN(+0.98)N(+0.98)LR	19.18	1994.94	16	-9.1	665.98	3	34.5722	0.8629-0.8913																			2291885	30005	21Jan2022_DDH_GusComp1_Slot1-26_2_3276.d	1	0	0	1	0	0	0	0	0	0	#CONTAM#cont|000132|;#CONTAM#cont|000135|;#CONTAM#cont|000134|	Deamidation (NQ); Deamidation (NQ)	N13:Deamidation (NQ):43.70;N14:Deamidation (NQ):56.41	FALSE		VADPLISR	42.37	869.497	8	-5.7	435.753	2	21.2413	0.7742-0.8027	976	171	200	450		125	802	454		8710	8740	4290	23000		3130	10700	13700		1767901	9382	21Jan2022_DDH_GusComp2_Slot1-27_3_3280.d	11	1	4	1	2	0	1	1	1	0	MMAR_2612|MMAR_2612|conserved			FALSE
																																													THNLEPYFESFINNLR	84.71	1992.97	16	-4.2	665.328	3	59.5085	0.8448-0.8731	3750	3100	3000			347				20400	10800	24500			5140				3551628	82794	21Jan2022_DDH_GusComp1_Slot1-26_3_3277.d	11	5	1	4	0	0	1	0	0	0	#CONTAM#cont|000132|;#CONTAM#cont|000135|;#CONTAM#cont|000134|			FALSE		VADPVKVTR	52.45	983.576	9	-4.9	492.793	2	15.5533	0.7319-0.7605	577	365	418	727	711	654	1390	1590	1190	4490	9760	6350	11300	12400	12000	19200	33800	8800	1443251	6401	21Jan2022_DDH_GusD2_Slot1-25_2_3273.d	20	1	3	3	2	2	2	2	4	1	MMAR_0759|groEL2|60			FALSE
																																													THNLEPYFESFINNLRR	50.89	2149.07	17	10.4	538.28	4	59.4733	0.8186-0.8470																			3533257	83890	21Jan2022_DDH_GusComp1_Slot1-26_2_3276.d	3	1	1	1	0	0	0	0	0	0	#CONTAM#cont|000132|;#CONTAM#cont|000135|;#CONTAM#cont|000134|			FALSE		VADQ(+0.98)ALVVAM(+15.99)TDADELKVVFTR	27.81	2407.23	22	10	803.426	3	60.8324	0.9749-1.0031							199									7440			3590873	79397	21Jan2022_DDH_GusWT2_Slot1-23_1_3266.d	2	0	0	0	0	0	0	2	0	0	MMAR_0686|purT|formate-dependent	Deamidation (NQ); Oxidation (M)		FALSE
																																													THPFFGK	46.55	832.423	7	1.8	417.22	2	19.5112	0.7125-0.7411	852	845	732	335	367	335				12900	6010	11400	7380	2940	9630				1764056	8318	21Jan2022_DDH_GusD1_Slot1-24_3_3271.d	16	2	1	2	2	1	5	1	2	0	MMAR_1013|fusA1|elongation			FALSE		VADQALVVAMTDADELK	78.69	1787.9	17	0.9	894.957	2	51.7074	1.1209-1.1488						1550			125						11100			2120	3342406	55264	21Jan2022_DDH_GusD2_Slot1-25_3_3274.d	6	0	0	0	2	1	2	0	0	1	MMAR_0686|purT|formate-dependent			FALSE
																																													THPNLVR	51.52	835.466	7	-5.2	418.738	2	8.5998	0.7788-0.8072		1720	1510		383	314					7970	5560		12300	9640				1018441	2449	21Jan2022_DDH_GusComp1_Slot1-26_2_3276.d	15	2	1	1	2	4	3	2	0	0	MMAR_1892|nusA|N			FALSE		VADRFGTK	15.96	892.477	8	0	447.246	2	7.2701	0.7559-0.7845							161									2720			959161	1570	21Jan2022_DDH_GusWT2_Slot1-23_1_3266.d	1	0	0	0	0	0	0	1	0	0	MMAR_2515|MMAR_2515|integral			FALSE
																																													THPTLC(+57.02)GLPVER	85.41	1378.7	12	5.4	460.577	3	28.2797	0.7056-0.7342	1470	1510	1110		390	463	270		157	12400	20400	22500		4130	8570	7840		1740	2350029	13989	21Jan2022_DDH_GusWT1_Slot1-22_2_3264.d	17	1	2	3	1	1	2	4	1	2	MMAR_5169|MMAR_5169|anion	Carbamidomethylation	C6:Carbamidomethylation:1000.00	FALSE		VADRLLAGIDPADIER	67.17	1722.93	16	-5.5	575.313	3	43.5863	0.8027-0.8311				194		157			352				2840		2540			6100	2736860	43925	21Jan2022_DDH_GusWT2_Slot1-23_3_3268.d	4	0	0	0	1	0	1	0	0	2	MMAR_4200|fgd2|F420-dependent			FALSE
																																													THQALTQ(+0.98)Q(+0.98)AAQ(+0.98)VIGN	15.71	1581.76	15	6.6	396.451	4	28.7462	0.7136-0.7422																			2372734	14446	21Jan2022_DDH_GusWT1_Slot1-22_2_3264.d	1	0	0	0	0	0	0	0	1	0	MMAR_1971|35kd_ag|conserved	Deamidation (NQ); Deamidation (NQ); Deamidation (NQ)	Q7:Deamidation (NQ):6.65;Q8:Deamidation (NQ):14.62;Q11:Deamidation (NQ):6.65	FALSE		VADSGEREELSPM(+15.99)TPFER	74.24	2064.94	18	0	689.321	3	28.3832	0.8357-0.8641					1010	964			537					11500	11000			7540	2191075	17260	21Jan2022_DDH_GusD2_Slot1-25_3_3274.d	13	0	0	0	7	2	2	0	0	2	MMAR_5484|MMAR_5484|conserved	Oxidation (M)		FALSE
																																													THQALTQQAAQVIGNQR	92.25	1862.97	17	-1.3	621.997	3	26.1965	0.8527-0.8811	1410	1610	1660							8260	11300	9650							1980111	19506	21Jan2022_DDH_GusComp1_Slot1-26_1_3275.d	3	1	1	1	0	0	0	0	0	0	MMAR_1971|35kd_ag|conserved			FALSE		VADSGEREELSPMTPFER	94.81	2048.95	18	-4.1	683.987	3	34.7904	0.8357-0.8641				2420	2210	2810	966	856	1170				15900	30100	16500	7090	7120	20800	2378686	25960	21Jan2022_DDH_GusD2_Slot1-25_2_3273.d	9	0	0	0	1	2	1	1	1	3	MMAR_5484|MMAR_5484|conserved			FALSE
																																													THQALTQQAAQVIGNQRQLEM(+15.99)R	19.52	2536.29	22	0.2	846.438	3	41.423	0.9252-0.9535				802									13200						2865427	36223	21Jan2022_DDH_GusD1_Slot1-24_1_3269.d	1	0	0	0	1	0	0	0	0	0	MMAR_1971|35kd_ag|conserved	Oxidation (M)		FALSE		VADSM(+15.99)VGGLPDSATGTPEQ(+0.98)VIER	16.98	2345.11	23	8	782.715	3	42.9011	0.9060-0.9343									540									4350	2704083	42666	21Jan2022_DDH_GusWT2_Slot1-23_3_3268.d	1	0	0	0	0	0	0	0	0	1	MMAR_4673|MMAR_4673|conserved	Oxidation (M); Deamidation (NQ)		FALSE
																																													THQAPPVPGAQD	72.36	1216.58	12	0.5	609.299	2	13.8772	0.8595-0.8879		1000	3260	2120	1970	1650	1290	1600			20900	25100	24500	10600	10900	17200	9910		1511711	4409	21Jan2022_DDH_GusD1_Slot1-24_1_3269.d	13	0	1	1	2	1	1	3	3	1	MMAR_3813|rpiB|ribose/galactose			FALSE		VADTVALGTR	57.81	1001.55	10	1.6	501.783	2	17.5946	0.7970-0.8254	1000	1140			967		1390			7900	8960			7360		9730			1591748	6578	21Jan2022_DDH_GusComp2_Slot1-27_3_3280.d	12	1	2	3	2	1	0	1	1	1	MMAR_1121|MMAR_1121|conserved			FALSE
																																													THQSMDAVAALKPFTK	87.26	1743.9	16	-2.1	582.305	3	35.3618	0.8811-0.9094																			2358586	33670	21Jan2022_DDH_GusComp1_Slot1-26_3_3277.d	3	2	1	0	0	0	0	0	0	0	MMAR_1508|ilvB1_1|acetolactate			FALSE		VADVLDTDQLAHKVEAALEFKN(+0.98)Q(+0.98)VLVKIYNR	17.15	3540.88	31	3.5	886.231	4	70.7712	0.9659-0.9941																			4152476	81092	21Jan2022_DDH_GusD2_Slot1-25_2_3273.d	1	0	0	0	0	1	0	0	0	0	MMAR_0680|purA|adenylosuccinate	Deamidation (NQ); Deamidation (NQ)	N22:Deamidation (NQ):0.35;Q23:Deamidation (NQ):0.26	FALSE
																																													THRVVAGVAHTR	32.88	1302.73	12	-7.4	435.246	3	14.479	0.7731-0.8015																			1412507	7175	21Jan2022_DDH_GusComp1_Slot1-26_1_3275.d	1	0	1	0	0	0	0	0	0	0	MMAR_1766|MMAR_1766|methyltransferase|271			FALSE		VADVLPGLIDTAILTSTR	92.03	1854.05	18	-1.7	619.022	3	67.2495	0.9490-0.9772				1580	979	1280	474						26600	13400	24100	6770			4106061	79173	21Jan2022_DDH_GusD2_Slot1-25_3_3274.d	15	0	0	0	5	3	5	2	0	0	MMAR_2770|MMAR_2770|short-chain			FALSE
																																													THSDELR	42.39	856.404	7	-3.8	429.208	2	5.6897	0.7685-0.7970	353	486	133							3380	3300	7650							1095356	569	21Jan2022_DDH_GusD1_Slot1-24_3_3271.d	9	1	1	3	1	1	2	0	0	0	MMAR_1240|pcd|piperideine-6-carboxilic			FALSE		VADVVLVATGSIPVTTSGK	104	1813.02	19	-5.5	907.512	2	47.0446	1.1800-1.2078	6840	4940	6290	2350	4100	2340	1370	2390	1240	49800	45200	43700	26000	25900	15500	8070	33900	10100	2926436	50882	21Jan2022_DDH_GusWT2_Slot1-23_2_3267.d	39	8	5	6	5	2	3	3	5	2	MMAR_1759|fadD29|fatty			FALSE
																																													THTLAEIR	65.68	939.514	8	-4.9	470.762	2	16.4162	0.8072-0.8357	4190	3600	3350	1270	1670	1340	757	911	266	18100	19200	31600	7370	9890	8650	7370	17800	8080	1769122	5041	21Jan2022_DDH_GusWT1_Slot1-22_2_3264.d	19	2	2	2	1	1	1	2	5	3	MMAR_5102|lysS|lysyl-tRNA			FALSE		VADVVLVPPGSIPITTSGK	87.84	1849.06	19	-2.2	617.358	3	55.6371	0.8947-0.9230	31700	13900	33900			10800				359000	289000	412000			50100				3442989	51096	21Jan2022_DDH_GusComp2_Slot1-27_3_3280.d	29	7	10	11	0	0	1	0	0	0	MMAR_1777|fadD26|fatty			FALSE
																																													THTLSVLVEDKPGVLAR	101.04	1834.03	17	0.7	612.351	3	36.572	0.8867-0.9151	5470	6330	6160	382	1340					52200	31200	22200	3770	4660					2383075	33130	21Jan2022_DDH_GusComp1_Slot1-26_2_3276.d	11	4	3	2	1	1	0	0	0	0	MMAR_1711|ilvN|acetolactate			FALSE		VADYGIEPNSLGGELWTR	77.51	1975.96	18	3.4	988.993	2	49.052	1.1242-1.1521								384	795								4860	6150	3027278	55316	21Jan2022_DDH_GusWT2_Slot1-23_2_3267.d	2	0	0	0	0	0	0	0	1	1	MMAR_1839|MMAR_1839|conserved			FALSE
																																													THTSPVQVR	76.99	1023.55	9	-1	512.78	2	8.686	0.8084-0.8368	1550	1860	1410	641	682	592	518	536	500	12500	16300	11400	9050	4630	13800	4030	4300	3560	1025950	2542	21Jan2022_DDH_GusComp1_Slot1-26_2_3276.d	13	1	1	2	2	1	3	1	1	1	MMAR_2456|pheS|phenylalanyl-tRNA			FALSE		VADYLAPR	57.35	903.481	8	-3	452.747	2	18.4251	0.7696-0.7981	15600	10400	17800	9020	8680	8430	16700	16700	15900	273000	165000	196000	162000	148000	98000	179000	185000	187000	1584563	8663	21Jan2022_DDH_GusD2_Slot1-25_1_3272.d	37	4	6	6	3	4	3	3	4	4	MMAR_3667|glyS|glycyl-tRNA			FALSE
																																													THTVTLPESFKDSVR	98.08	1715.88	15	-0.7	572.968	3	29.7381	0.8754-0.9037	17800	16600	13300	5380	3960	4950	3950	2920	2000	135000	69800	109000	18900	17000	16700	31000	10700	10400	2157380	24353	21Jan2022_DDH_GusComp1_Slot1-26_1_3275.d	36	7	6	3	3	5	5	3	1	3	MMAR_0505|fadE5|acyl-CoA			FALSE		VADYVESLSGDVEK	72.74	1509.72	14	-2.9	755.865	2	33.8759	1.0087-1.0368	804	599	885	222						5760	4090	7550	3640						2324073	24186	21Jan2022_DDH_GusComp2_Slot1-27_1_3278.d	6	1	1	2	1	0	1	0	0	0	MMAR_1305|secA1|preprotein			FALSE
																																													THWDM(+15.99)LLER	59.11	1215.57	9	-6.6	406.195	3	30.9915	0.7148-0.7434	3080	6390	3260	434	4420	618	287			47600	34300	47200	23200	46000	6280	2560			2319044	19157	21Jan2022_DDH_GusD1_Slot1-24_3_3271.d	40	8	7	11	7	5	1	1	0	0	MMAR_3027|MMAR_3027|conserved	Oxidation (M)		FALSE		VADYVESLSGDVEKLTDAELR	109.37	2308.14	21	2.5	770.39	3	58.9205	0.9603-0.9884	132		244	7720	7010	8030	8100	8120	7450	1730		8550	71100	74000	73500	46900	46000	74900	3497048	75491	21Jan2022_DDH_GusWT2_Slot1-23_1_3266.d	23	1	4	3	3	2	3	3	2	2	MMAR_1305|secA1|preprotein			FALSE
																																													THWDM(+15.99)LLERR	23.64	1371.67	10	-7.6	458.228	3	33.0487	0.7479-0.7765						196									2910				2244371	29768	21Jan2022_DDH_GusComp1_Slot1-26_3_3277.d	6	1	1	1	2	0	1	0	0	0	MMAR_3027|MMAR_3027|conserved	Oxidation (M)		FALSE		VAEADLVLETMAEHGLR	66.5	1852.94	17	-2.2	618.651	3	53.8189	0.8992-0.9275							1020	1080	1180							7530	7940	8470	3262293	65997	21Jan2022_DDH_GusWT2_Slot1-23_2_3267.d	3	0	0	0	0	0	0	1	1	1	MMAR_3410|MMAR_3410|pyruvate			FALSE
																																													THWDMLLER	74.2	1199.58	9	2.1	600.796	2	35.4315	0.8981-0.9264	6530	4740	4890	1600	1890	981				129000	54500	79600	6210	20900	6570				2359550	33707	21Jan2022_DDH_GusComp1_Slot1-26_3_3277.d	25	7	3	4	3	3	5	0	0	0	MMAR_3027|MMAR_3027|conserved			FALSE		VAEDAGADFVK	14.37	1120.54	11	-0.6	561.277	2	19.7416	0.8334-0.8618								864									14000		1587006	11106	21Jan2022_DDH_GusWT2_Slot1-23_2_3267.d	1	0	0	0	0	0	0	0	1	0	MMAR_0803|deoC|deoxyribose-phosphate			FALSE
																																													THWDMLLERR	67.88	1355.68	10	-5.4	452.897	3	37.6822	0.7514-0.7799	516	781	1410							3090	3900	22100							2444581	35308	21Jan2022_DDH_GusComp1_Slot1-26_2_3276.d	9	1	1	7	0	0	0	0	0	0	MMAR_3027|MMAR_3027|conserved			FALSE		VAEDFVAVADDLVR	77.48	1517.77	14	3.9	759.896	2	53.6791	0.9997-1.0278		856	656	803	676	823					11800	6860	5950	6180	5910				3440882	59186	21Jan2022_DDH_GusD2_Slot1-25_3_3274.d	9	0	3	2	1	1	2	0	0	0	MMAR_0779|MMAR_0779|peptidase			FALSE
																																													THYDVVVLGAGPGGYVAAIR	104.01	2014.06	20	1.2	672.363	3	47.5533	1.0211-1.0492	14500	11500	12900	12800	26800	12700				98200	58400	89700	93800	120000	47900				2923021	54883	21Jan2022_DDH_GusComp1_Slot1-26_2_3276.d	27	5	3	4	7	5	3	0	0	0	MMAR_0785|lpd|dihydrolipoamide			FALSE		VAEDFVAVADDLVRR	26.17	1673.87	15	-5	558.962	3	50.452	0.8414-0.8697							552									4310			3079100	57080	21Jan2022_DDH_GusWT2_Slot1-23_1_3266.d	1	0	0	0	0	0	0	1	0	0	MMAR_0779|MMAR_0779|peptidase			FALSE
																																													TIAAAAAGGGGTPQETK	90.52	1499.76	17	0.6	750.887	2	13.3882	0.9365-0.9648	151	109								5080	2400								1493856	4167	21Jan2022_DDH_GusD1_Slot1-24_1_3269.d	5	2	1	1	1	0	0	0	0	0	MMAR_4474|MMAR_4474|conserved			FALSE		VAEEHDGDLR	41.04	1139.52	10	-3.5	380.846	3	6.3489	0.6907-0.7194																			916126	1177	21Jan2022_DDH_GusWT2_Slot1-23_1_3266.d	1	0	0	0	0	0	0	1	0	0	MMAR_0748|MMAR_0748|conserved			FALSE
																																													TIAAAAAGGGGTPQETKVETK	55.49	1957.01	21	-0.1	653.344	3	16.7775	0.9151-0.9433	215		273							4980		4840							1420856	9035	21Jan2022_DDH_GusComp1_Slot1-26_2_3276.d	4	1	1	1	0	1	0	0	0	0	MMAR_4474|MMAR_4474|conserved			FALSE		VAEEPVEVLYTDYSK	84.88	1740.85	15	-0.3	871.43	2	42.9251	1.0738-1.1018		701	869		1620	1320			766		3910	3640		8240	8980			4260	2788960	41332	21Jan2022_DDH_GusD2_Slot1-25_1_3272.d	11	0	3	1	2	1	3	0	0	1	MMAR_5131|MMAR_5131|glycosyl			FALSE
																																													TIAAPVEQ(+0.98)VFDWLADPTK	40.53	2001.01	18	14.5	1001.53	2	74.2719	1.1834-1.2112		286									3300								4369786	113929	21Jan2022_DDH_GusComp1_Slot1-26_1_3275.d	1	0	1	0	0	0	0	0	0	0	MMAR_3471|MMAR_3471|conserved	Deamidation (NQ)		FALSE		VAEFDVSYGPR	67.95	1238.59	11	-1.6	620.303	2	29.8792	0.9173-0.9456				284		130							2540		2420				2266059	19011	21Jan2022_DDH_GusD2_Slot1-25_3_3274.d	2	0	0	0	1	0	1	0	0	0	MMAR_0885|MMAR_0885|glycosyl			FALSE
																																													TIAAPVEQ(+0.98)VFDWLADPTKLAAAPLVLK	41.23	2877.59	27	11.4	960.215	3	85.6684	1.0312-1.0593		136									3090								4924511	124505	21Jan2022_DDH_GusComp1_Slot1-26_1_3275.d	1	0	1	0	0	0	0	0	0	0	MMAR_3471|MMAR_3471|conserved	Deamidation (NQ)		FALSE		VAEFTGR	43.32	778.397	7	-5	390.204	2	9.3652	0.7319-0.7605		1190		1330	1240		2330	116			8310		11800	22100		20100	2060		1082615	2660	21Jan2022_DDH_GusWT2_Slot1-23_2_3267.d	8	0	1	0	1	2	1	1	2	0	MMAR_1156|otsB2|trehalose-6-phosphate			FALSE
																																													TIAAPVEQVFDWLADPTK	82.74	2000.03	18	1.6	1001.02	2	74.284	1.1867-1.2145	3590	2570	873	655	441	465				50900	15700	9890	7260	3590	4300				4289208	111219	21Jan2022_DDH_GusComp1_Slot1-26_3_3277.d	10	3	2	1	2	1	1	0	0	0	MMAR_3471|MMAR_3471|conserved			FALSE		VAEGWAHGPEV	18.91	1150.54	11	-3.1	576.276	2	16.2395	0.8867-0.9151																			1602762	6468	21Jan2022_DDH_GusD2_Slot1-25_3_3274.d	1	0	0	0	0	0	1	0	0	0	MMAR_5036|MMAR_5036|short-chain			FALSE
																																													TIAAPVEQVFDWLADPTKLAAAPLVLK	74.07	2876.61	27	-1.2	959.875	3	85.617	1.0379-1.0660	1270		1260							13300		7020							4839296	121793	21Jan2022_DDH_GusComp1_Slot1-26_3_3277.d	7	2	1	2	1	0	1	0	0	0	MMAR_3471|MMAR_3471|conserved			FALSE		VAEKTYVVTGYR	26.33	1384.73	12	-8.2	462.582	3	19.0839	0.7696-0.7981																			1553880	10425	21Jan2022_DDH_GusWT2_Slot1-23_2_3267.d	1	0	0	0	0	0	0	0	1	0	MMAR_2930|cyp147G1|cytochrome			FALSE
																																													TIADRDEQSWVQELAPDPR	89.61	2225.07	19	2.6	742.7	3	42.0589	0.8607-0.8890		2700	2910		91.2	2760			207		14300	15300		3880	14400			3180	2894041	37027	21Jan2022_DDH_GusD1_Slot1-24_1_3269.d	7	1	1	1	1	1	1	0	0	1	MMAR_2216|fmu|Fmu			FALSE		VAELDSQLTDM(+15.99)LAPRDPHDADDIVLEVK	20.22	3120.53	28	-2.4	781.138	4	50.7793	0.9625-0.9907				94.2									1510						3178615	56479	21Jan2022_DDH_GusD2_Slot1-25_1_3272.d	1	0	0	0	1	0	0	0	0	0	MMAR_4098|prfA|peptide	Oxidation (M)		FALSE
																																													TIADTLGIDK	47	1045.57	10	3.2	523.792	2	29.2267	0.8323-0.8607	767		403							7520		8860							2029431	22476	21Jan2022_DDH_GusComp1_Slot1-26_2_3276.d	6	3	0	3	0	0	0	0	0	0	MMAR_4245|MMAR_4245|conserved			FALSE		VAELEDKLSEPVALVGMGC(+57.02)R	31.97	2172.09	20	6.3	725.043	3	47.2403	1.0065-1.0346																			3002939	49517	21Jan2022_DDH_GusD2_Slot1-25_1_3272.d	1	0	0	0	1	0	0	0	0	0	MMAR_2472|pks8|polyketide	Carbamidomethylation	C19:Carbamidomethylation:1000.00	FALSE
																																													TIADTLGIDKMAVVGLSGGGPYTLAC(+57.02)AAGLPDR	54.6	3259.66	33	-3.4	1087.56	3	65.7215	1.0873-1.1153		438	438								3680	3720							3945423	99300	21Jan2022_DDH_GusComp1_Slot1-26_1_3275.d	2	0	1	1	0	0	0	0	0	0	MMAR_4245|MMAR_4245|conserved	Carbamidomethylation	C26:Carbamidomethylation:1000.00	FALSE		VAELGAQAGPR	48.57	1067.57	11	-7.3	534.79	2	14.4652	0.8402-0.8686								156									2660		1440495	4572	21Jan2022_DDH_GusComp2_Slot1-27_3_3280.d	3	1	0	1	0	0	0	0	1	0	MMAR_1018|MMAR_1018|conserved			FALSE
																																													TIAEN(+0.98)ITQLIGGTPLVR	28.89	1796	17	4.3	599.678	3	62.4208	0.8595-0.8879																			3999222	51129	21Jan2022_DDH_GusWT1_Slot1-22_3_3265.d	1	0	0	0	0	0	0	1	0	0	MMAR_3645|cysK1|cysteine	Deamidation (NQ)	N5:Deamidation (NQ):0.00	FALSE		VAELIDDIEALNR	34.15	1469.77	13	3.9	735.896	2	50.3392	0.9929-1.0211						248									2570				3275892	52713	21Jan2022_DDH_GusD2_Slot1-25_3_3274.d	1	0	0	0	0	0	1	0	0	0	MMAR_2134|MMAR_2134|transcriptional			FALSE
																																													TIAENITQLIGGTPLVR	92.29	1795.02	17	3.3	898.52	2	61.2883	1.0918-1.1197	96500	98800	95500	81400	81100	81500	51200	42300	51800	1120000	1180000	1430000	2270000	1950000	1500000	737000	897000	942000	3842226	73044	21Jan2022_DDH_GusD1_Slot1-24_1_3269.d	80	8	8	7	12	10	9	9	9	8	MMAR_3645|cysK1|cysteine			FALSE		VAELLGVPVSK	73.04	1110.66	11	-0.4	556.34	2	36.7718	0.9015-0.9298	13400	8690	13200	3960	5420	4750	9350	4550	7070	90500	163000	117000	53400	32400	45800	52900	24400	84500	2524255	24136	21Jan2022_DDH_GusComp2_Slot1-27_2_3279.d	31	3	5	4	4	2	4	2	3	4	MMAR_3210|MMAR_3210|conserved			FALSE
																																													TIAEVVDR	39.01	901.487	8	-4	451.749	2	17.0557	0.7594-0.7879	2190	2370	1860	1280	1010	1200	212	363	173	13300	27000	11500	9410	8370	7670	6000	3870	2740	1667892	6708	21Jan2022_DDH_GusD1_Slot1-24_1_3269.d	11	1	2	1	1	1	1	2	1	1	MMAR_2012|ppgK|polyphosphate			FALSE		VAELLPQVFQWAR	52.45	1555.85	13	3.1	778.935	2	60.9953	1.0031-1.0312				815	842	984	2030	1900					6320	11300	16700	10300	9990		3596613	79575	21Jan2022_DDH_GusWT2_Slot1-23_1_3266.d	9	0	0	0	1	2	3	1	1	1	MMAR_1554|MMAR_1554|conserved			FALSE
																																													TIAGATVVSR	54.36	973.556	10	-2.5	487.784	2	15.5456	0.8072-0.8357	1620	1950	1510	1080	973	864				26400	13700	11700	14800	10000	8330				1461636	8100	21Jan2022_DDH_GusComp1_Slot1-26_1_3275.d	9	2	1	1	2	1	1	0	0	1	MMAR_0598|pcp|pyrrolidone-carboxylate			FALSE		VAELPQTPPLM(+15.99)R	27.47	1366.73	12	3.8	684.374	2	31.1475	0.9365-0.9648																			2193975	21087	21Jan2022_DDH_GusComp2_Slot1-27_1_3278.d	1	1	0	0	0	0	0	0	0	0	MMAR_4896|MMAR_4896|conserved	Oxidation (M)		FALSE
																																													TIAGLDQPDSGN(+0.98)ITINGRDVTR	51.18	2313.16	22	1.3	772.06	3	36.4326	0.9444-0.9727																			2730559	21865	21Jan2022_DDH_GusWT1_Slot1-22_3_3265.d	1	0	0	0	0	0	0	1	0	0	MMAR_3715|cysA1|sulfate-transport	Deamidation (NQ)	N12:Deamidation (NQ):0.00	FALSE		VAELTADLQR	63.72	1114.6	10	-3.6	558.304	2	24.0121	0.8391-0.8675	13300		10800	6960	16500	15800	8020	7250	8230	81600		28800	39000	62200	61200	145000	147000	154000	1790618	15413	21Jan2022_DDH_GusWT2_Slot1-23_2_3267.d	20	2	3	2	2	1	1	3	3	3	MMAR_0638|grpE|GrpE			FALSE
																																													TIAGLDQPDSGNITIN(+0.98)GR	54.11	1841.91	18	2.1	921.965	2	34.993	1.0559-1.0839	347	522	382		360					7990	9430	7870		3320					2414902	32512	21Jan2022_DDH_GusComp1_Slot1-26_1_3275.d	9	3	3	2	0	1	0	0	0	0	MMAR_3715|cysA1|sulfate-transport	Deamidation (NQ)	N16:Deamidation (NQ):25.11	FALSE		VAELTENDR	58.5	1045.5	9	-0.9	523.759	2	9.8804	0.8300-0.8584	420	320	383	271	292	329	154	319	263	12600	11200	5240	7740	10900	12500	2800	4010	6290	1161412	2662	21Jan2022_DDH_GusComp2_Slot1-27_1_3278.d	21	2	3	1	2	4	3	3	1	2	MMAR_0103|MMAR_0103|conserved			FALSE
																																													TIAGLDQPDSGNITIN(+0.98)GRDVTR	24.75	2313.16	22	5	772.063	3	36.0993	0.9659-0.9941		184									2170								2470623	34467	21Jan2022_DDH_GusComp1_Slot1-26_1_3275.d	1	0	1	0	0	0	0	0	0	0	MMAR_3715|cysA1|sulfate-transport	Deamidation (NQ)	N16:Deamidation (NQ):25.11	FALSE		VAEPQFEGQTK	78.16	1232.6	11	0.8	617.31	2	15.9138	0.8675-0.8958	10700	5180	6170	6600	6630	6130	6030	6330	5710	65500	83900	65700	129000	80200	146000	183000	118000	36800	1397011	7438	21Jan2022_DDH_GusWT2_Slot1-23_2_3267.d	33	4	3	5	3	4	4	5	3	2	MMAR_0005|gyrB|DNA			FALSE
																																													TIAGLDQPDSGNITINGR	76.92	1840.93	18	-2.7	921.469	2	33.848	1.0940-1.1220	551	375	438							4060	4370	8250							2255530	28876	21Jan2022_DDH_GusComp1_Slot1-26_2_3276.d	5	1	2	2	0	0	0	0	0	0	MMAR_3715|cysA1|sulfate-transport			FALSE		VAEQ(+0.98)AGPDALVVVLLPDGGR	48.65	1976.06	20	2.4	659.695	3	63.1264	0.9298-0.9580	76.1					845				5070					18300				3753037	53380	21Jan2022_DDH_GusComp2_Slot1-27_1_3278.d	6	3	1	0	0	0	2	0	0	0	MMAR_4390|cbs|cystathionine	Deamidation (NQ)		FALSE
																																													TIAGVYRDEVQGGGNITPLSK	37.73	2174.13	21	-8.4	725.712	3	34.6348	0.8822-0.9105	244									3170									2321072	32309	21Jan2022_DDH_GusComp1_Slot1-26_3_3277.d	1	1	0	0	0	0	0	0	0	0	MMAR_2303|mutB|methylmalonyl-CoA			FALSE		VAEQAGPDALVVVLLPDGGR	113.33	1975.07	20	2.4	988.547	2	59.1941	1.1231-1.1510	247	1520	300	6910	8880	4600	3390	3600		2650	10200	4610	29300	81800	44100	44100	16400		3708692	68363	21Jan2022_DDH_GusD2_Slot1-25_3_3274.d	51	4	3	4	6	8	9	4	7	6	MMAR_4390|cbs|cystathionine			FALSE
																																													TIALEHPEIWR	78.67	1363.72	11	2.5	682.871	2	36.3086	0.9749-1.0031			1040	4280	4450	3060	382	565	449			7030	50300	43200	39300	4300	4080	17700	2609005	28237	21Jan2022_DDH_GusD1_Slot1-24_1_3269.d	27	0	0	4	5	5	6	1	1	5	MMAR_1776|ppsA|phenolpthiocerol			FALSE		VAEQDAVFGVFC(+57.02)R	64.7	1496.71	13	0.3	749.362	2	43.4728	0.9884-1.0166																			2934614	39593	21Jan2022_DDH_GusD2_Slot1-25_3_3274.d	2	0	0	0	0	1	1	0	0	0	MMAR_1004|echA5|enoyl-CoA	Carbamidomethylation	C12:Carbamidomethylation:1000.00	FALSE
																																													TIALELVPPN(+0.98)VDGGKER	24.41	1807.97	17	12.7	603.671	3	42.3919	0.7959-0.8243																			3039405	30363	21Jan2022_DDH_GusWT1_Slot1-22_2_3264.d	3	0	0	0	0	0	0	1	1	1	MMAR_3207|MMAR_3207|conserved	Deamidation (NQ)		FALSE		VAEQIAC(+57.02)LTAAGIPVM(+15.99)AHIGFTPQSVNTLGGFR	60.87	3441.75	33	0.1	861.446	4	62.1562	1.0795-1.1074							698	1260	747							7680	6460	6840	3655566	81981	21Jan2022_DDH_GusWT2_Slot1-23_1_3266.d	4	0	0	0	0	0	0	1	1	2	MMAR_3299|panB|3-methyl-2-oxobutanoate	Carbamidomethylation; Oxidation (M)	C7:Carbamidomethylation:1000.00	FALSE
																																													TIALELVPPNVDGGKER	85.14	1806.98	17	-3.5	603.333	3	42.4113	0.8618-0.8901							1700	3400	3410							7660	30400	21400	3022558	29275	21Jan2022_DDH_GusWT1_Slot1-22_3_3265.d	9	0	0	0	0	0	0	2	3	4	MMAR_3207|MMAR_3207|conserved			FALSE		VAEQIAC(+57.02)LTAAGIPVMAHIGFTPQSVNTLGGFR	16.22	3425.76	33	-3.1	857.444	4	69.1166	1.0682-1.0963																			4025591	96038	21Jan2022_DDH_GusWT2_Slot1-23_2_3267.d	1	0	0	0	0	0	0	0	1	0	MMAR_3299|panB|3-methyl-2-oxobutanoate	Carbamidomethylation	C7:Carbamidomethylation:1000.00	FALSE
																																													TIAQ(+0.98)TVGDGVVAVELDGEGR	38.44	1985.99	20	12.9	994.015	2	46.7542	1.1421-1.1700																			3235611	34680	21Jan2022_DDH_GusWT1_Slot1-22_3_3265.d	1	0	0	0	0	0	0	1	0	0	MMAR_1772|ppsE|phenolpthiocerol	Deamidation (NQ)		FALSE		VAEQLGTDPNR	67.51	1198.59	11	-2.1	600.303	2	12.2547	0.8924-0.9207	804	461	495	104	153	330				15800	12000	5110	3120	6250	3910				1340618	2957	21Jan2022_DDH_GusComp2_Slot1-27_2_3279.d	10	2	2	1	1	2	1	0	0	1	MMAR_3074|MMAR_3074|conserved			FALSE
																																													TIAQTVGDGVVAVELDGEGR	121.73	1985.01	20	1.8	993.512	2	46.5265	1.1276-1.1555	16200	29300	16000	19400	26100	24700	20400	19000	11600	207000	422000	309000	389000	416000	454000	307000	302000	203000	3091332	44283	21Jan2022_DDH_GusD1_Slot1-24_3_3271.d	91	5	10	9	9	11	13	13	9	12	MMAR_1772|ppsE|phenolpthiocerol			FALSE		VAEQLQIVR	57.1	1054.61	9	-1.6	528.313	2	25.5198	0.8266-0.8550	1950	1320	1540				2460	2900		10600	6460	7990				16600	23500		1981057	12109	21Jan2022_DDH_GusComp2_Slot1-27_2_3279.d	6	1	1	1	0	0	0	1	1	1	MMAR_2469|argH|argininosuccinate			FALSE
																																													TIASAKAEVLK	77.39	1129.67	11	-2.2	565.841	2	17.7658	0.8890-0.9173					137		511	719						2270		9170	6290		1821324	5331	21Jan2022_DDH_GusWT1_Slot1-22_3_3265.d	8	1	0	0	1	1	0	2	2	1	MMAR_0490|gabD1|succinate-semialdehyde			FALSE		VAESAEQVLVTAAVLEDIPSGWDAR	38.06	2625.33	25	9.1	1313.68	2	70.3392	1.3143-1.3419																			4063043	96410	21Jan2022_DDH_GusWT2_Slot1-23_1_3266.d	1	0	0	0	0	0	0	1	0	0	MMAR_0003|recF|DNA			FALSE
																																													TIATAEDGTEYQAAR	98.88	1595.74	15	-0.4	798.878	2	17.3766	0.9794-1.0076	5500	5380	5300	2800	1680	3180	3070	3040	2880	116000	106000	73700	75400	65600	73400	49800	73400	46000	1447314	9537	21Jan2022_DDH_GusComp1_Slot1-26_2_3276.d	25	4	3	2	3	3	3	2	3	2	MMAR_4070|glgP|glycogen			FALSE		VAESARLKVSDVVAEARER	17.54	2084.13	19	6	522.044	4	27.5361	0.8220-0.8504																			1945205	19826	21Jan2022_DDH_GusWT2_Slot1-23_1_3266.d	1	0	0	0	0	0	0	1	0	0	MMAR_2146|MMAR_2146|conserved			FALSE
																																													TIATTPK	41.31	730.423	7	-5.7	366.216	2	5.6119	0.6942-0.7228			106									3730							1091624	545	21Jan2022_DDH_GusD1_Slot1-24_3_3271.d	7	0	1	2	0	3	1	0	0	0	MMAR_2287|MMAR_2287|conserved			FALSE		VAESGDAGTYLDESELR	78.96	1810.82	17	-2.4	906.416	2	31.1979	1.0660-1.0940				367	284	352							4320	4190	3580				2206164	21225	21Jan2022_DDH_GusD2_Slot1-25_2_3273.d	5	0	1	0	1	2	1	0	0	0	MMAR_2768|cyp140A5|cytochrome			FALSE
																																													TIAVSLTK	63.56	831.506	8	-5.7	416.758	2	21.0698	0.7651-0.7936	2730	3290	2960		3220	2290		674	491	25100	24300	22500		45100	18600		10900	10400	1653753	13890	21Jan2022_DDH_GusComp1_Slot1-26_3_3277.d	10	1	1	1	1	2	2	0	1	1	MMAR_4368|fum|fumarase			FALSE		VAESGKPLM(+15.99)IIAEDIEGEALATLVVN(+0.98)SIR	26.32	3054.62	29	5.5	1019.22	3	88.3372	1.0233-1.0514								213									1820		4940398	113509	21Jan2022_DDH_GusWT2_Slot1-23_3_3268.d	2	0	0	0	0	0	0	0	1	1	MMAR_1126|groEL1|60	Oxidation (M); Deamidation (NQ)		FALSE
																																													TIAVTGSIATDHLM(+15.99)R	63.36	1600.82	15	-1.4	801.418	2	28.9751	1.0895-1.1175	5240	5300	4640	4260	4540	3540		408	2300	32100	31200	31000	26300	112000	76900		7960	26500	2013257	22061	21Jan2022_DDH_GusComp1_Slot1-26_2_3276.d	24	2	2	2	2	6	5	0	2	3	MMAR_3246|cbhK|carbohydrate	Oxidation (M)		FALSE		VAESGKPLM(+15.99)IIAEDIEGEALATLVVNSIR	76.15	3053.63	29	4.5	1018.89	3	87.6571	1.0357-1.0638	567									2400									5141247	87243	21Jan2022_DDH_GusD2_Slot1-25_2_3273.d	11	1	0	0	2	4	2	1	0	1	MMAR_1126|groEL1|60	Oxidation (M)		FALSE
																																													TIAVTGSIATDHLMR	85.08	1584.83	15	-0.3	793.422	2	34.5299	1.0761-1.1041	21000	21100	14700	7620	8850	7910	1780	2030	1590	246000	291000	144000	40100	105000	83100	10800	14400	11100	2389904	31616	21Jan2022_DDH_GusComp1_Slot1-26_1_3275.d	30	6	5	4	2	4	4	2	2	1	MMAR_3246|cbhK|carbohydrate			FALSE		VAESMSR	13.62	778.364	7	-7.2	390.187	2	9.5847	0.7514-0.7799	1370									12400									1150139	2513	21Jan2022_DDH_GusComp2_Slot1-27_1_3278.d	1	1	0	0	0	0	0	0	0	0				FALSE
																																													TIAVVSSEEK	60.61	1061.56	10	-0.9	531.787	2	14.6093	0.8402-0.8686	3720	4550	2520	2240	2430	1700		872		100000	71600	52800	39200	40000	17400		32400		1548365	4910	21Jan2022_DDH_GusD1_Slot1-24_1_3269.d	20	4	2	2	2	2	1	3	4	0	MMAR_1498|fadB4|NADPH			FALSE		VAESVPLAPLTTLR	71.43	1465.85	14	5.2	733.936	2	46.9979	0.9873-1.0155	4820	6230	5630	1410	1560	1670	615		2270	41200	85000	72000	9840	32000	9570	21100		28200	2901080	50555	21Jan2022_DDH_GusWT2_Slot1-23_3_3268.d	21	4	3	3	2	3	1	2	1	2	MMAR_0808|murB|UDP-N-acetylenolpyruvoylglucosamine			FALSE
																																													TIAVVSSEEKSAIATAAGATDVVLADGFKDTVK	45.1	3263.71	33	-0.8	1088.91	3	61.6114	1.3684-1.3959	201									9090									3640051	88714	21Jan2022_DDH_GusComp1_Slot1-26_2_3276.d	4	3	0	1	0	0	0	0	0	0	MMAR_1498|fadB4|NADPH			FALSE		VAEVAAELAQIPLSQLQAQK	81.18	2106.17	20	2.9	703.065	3	58.3401	0.9614-0.9896	1990	2720	154	5240	4390	5270	891	784	518	14700	17100	4410	60700	75700	59200	6570	5110	4500	3472448	75920	21Jan2022_DDH_GusWT2_Slot1-23_3_3268.d	29	4	3	3	6	5	5	1	1	1	MMAR_0778|echA2|enoyl-CoA			FALSE
																																													TIAYDEEAR	70.1	1066.49	9	-2.6	534.252	2	12.4065	0.8584-0.8867	40500	39300	37500	21700	21900	19600	13800	14800	13500	248000	971000	1120000	555000	950000	766000	265000	455000	424000	1233669	5394	21Jan2022_DDH_GusComp1_Slot1-26_3_3277.d	53	6	6	7	4	8	6	5	6	5	MMAR_0759|groEL2|60			FALSE		VAEVLRTPDPEVIATAVAR	39.5	2006.12	19	-9	669.707	3	36.8262	0.9343-0.9625								387	249								1910	2280	2400152	31667	21Jan2022_DDH_GusWT2_Slot1-23_3_3268.d	2	0	0	0	0	0	0	0	1	1	MMAR_5352|MMAR_5352|oxidoreductase|464			FALSE
																																													TIAYDEEARR	63.97	1222.59	10	-2.9	612.303	2	11.3522	0.9003-0.9286	24600	23400	21700	13000	12700	11800	7920	8410	7860	328000	356000	278000	91800	145000	138000	111000	91700	120000	1362711	2802	21Jan2022_DDH_GusD1_Slot1-24_3_3271.d	38	4	5	4	3	5	4	6	3	4	MMAR_0759|groEL2|60			FALSE		VAEVVLETLDTPDEA	69.34	1599.79	15	-1.7	800.9	2	47.0353	1.0155-1.0436			24700	11500	11000	10700	7980	1580				292000	143000	428000	157000	35400	64200		2927393	50912	21Jan2022_DDH_GusWT2_Slot1-23_2_3267.d	25	2	1	4	2	7	3	2	3	1	MMAR_2429|MMAR_2429|two-component			FALSE
																																													TIAYDEEARRGLER	41.15	1677.84	14	1.3	560.289	3	25.469	0.7913-0.8198							1310	1650	2210							5840	9350	7210	2205579	11370	21Jan2022_DDH_GusWT1_Slot1-22_2_3264.d	10	0	0	0	0	0	0	3	5	2	MMAR_0759|groEL2|60			FALSE		VAEVVRDLWR	46.18	1241.69	10	-7.2	414.9	3	35.7411	0.7274-0.7559							1250	853	666							16400	14900	4810	2343725	29933	21Jan2022_DDH_GusWT2_Slot1-23_3_3268.d	6	0	0	0	0	0	0	2	3	1	MMAR_5083|MMAR_5083|conserved			FALSE
																																													TIAYHAESGLR	56.98	1216.62	11	-1.4	609.316	2	15.784	0.9252-0.9535	233	239	137							7700	5780	4270							1375549	8224	21Jan2022_DDH_GusComp1_Slot1-26_2_3276.d	7	3	2	2	0	0	0	0	0	0	MMAR_1789|glnD|uridylyltransferase			FALSE		VAEWADVIMVLAPDT	14.79	1628.81	15	13.2	815.424	2	69.8395	1.1521-1.1800								1370									5370		4060896	97044	21Jan2022_DDH_GusWT2_Slot1-23_2_3267.d	1	0	0	0	0	0	0	0	1	0	MMAR_1712|ilvC|ketol-acid			FALSE
																																													TIDAAEAER	50.38	974.467	9	-2.2	488.24	2	9.1347	0.7822-0.8107	3140	3090	3100	2010	2040	1550	1110	1390	1620	26300	25800	27500	36400	17900	16200	11000	29100	16800	1261546	1753	21Jan2022_DDH_GusD1_Slot1-24_2_3270.d	14	1	2	3	2	1	1	1	2	1	MMAR_4396|echA8|enoyl-CoA			FALSE		VAFARILLTKPK	15.28	1355.87	12	-16.9	452.955	3	34.8423	0.7422-0.7708																			2508924	25491	21Jan2022_DDH_GusD2_Slot1-25_3_3274.d	1	0	0	0	0	0	1	0	0	0	MMAR_2696|MMAR_2696|drug-transport			FALSE
																																													TIDAWMQHPTQR	31.38	1482.7	12	-2.9	495.24	3	24.7009	0.8084-0.8368	311	423	351							5470	8520	3830							1907878	17725	21Jan2022_DDH_GusComp1_Slot1-26_1_3275.d	4	1	2	1	0	0	0	0	0	0	MMAR_4998|MMAR_4998|amidohydrolase			FALSE		VAFATQPSDAFR	85.01	1308.65	12	-1	655.33	2	30.8429	0.9501-0.9783	1330	445	1380	1650	1380	1260	1390	1200	1490	5160	4290	13200	10500	31500	18700	8760	18800	9660	2309778	20088	21Jan2022_DDH_GusD2_Slot1-25_3_3274.d	15	1	1	2	1	3	3	1	2	1	MMAR_1267|MMAR_1267|acyl-CoA			FALSE
																																													TIDDALELR	46.05	1044.55	9	-2	523.279	2	29.6586	0.8436-0.8720	825	642	1190	740	624					13600	20700	12600	23200	9190					2077091	24713	21Jan2022_DDH_GusComp1_Slot1-26_3_3277.d	12	2	3	1	4	2	0	0	0	0	MMAR_0689|ndh_1|NADH			FALSE		VAFGRPLAEQGVVQQAIAK	102.6	1981.11	19	0.5	661.378	3	38.3939	0.8425-0.8709	4310	7320	6950	18300	17200	11200	18200	18900	20300	55800	53800	36900	114000	208000	138000	186000	183000	189000	2473029	34092	21Jan2022_DDH_GusWT2_Slot1-23_3_3268.d	45	9	4	3	5	7	4	4	5	4	MMAR_0374|fadE2|acyl-CoA			FALSE
																																													TIDDLKNQILNLTTDNANILLQIDNAR	74.43	3051.62	27	-2.2	1018.21	3	71.616	1.0447-1.0727		1020	540								13100	18000							4137976	108307	21Jan2022_DDH_GusComp1_Slot1-26_2_3276.d	7	1	2	4	0	0	0	0	0	0	#CONTAM#cont|000133|;#CONTAM#cont|000131|;#CONTAM#cont|000129|;#CONTAM#cont|000136|;#CONTAM#cont|000122|;#CONTAM#cont|000130|			FALSE		VAFIPN(+0.98)FNVQSGQMIYPAADLSEQISTAGK	61.73	3196.57	30	9.6	1066.54	3	66.236	1.1399-1.1678					261	166								3370	2810				4058648	78110	21Jan2022_DDH_GusD2_Slot1-25_3_3274.d	2	0	0	0	0	1	1	0	0	0	MMAR_2568|MMAR_2568|carbohydrate	Deamidation (NQ)	N6:Deamidation (NQ):11.10	FALSE
																																													TIDEVFTGKPLTTIPVGTAEDVEAAFAEAR	130.1	3147.6	30	1.1	1050.21	3	66.1017	1.0884-1.1164	40200	44200	44600	392	11000	9520	2910	2920	3250	1830000	1670000	639000	8610	217000	404000	14200	98200	63500	3863927	98453	21Jan2022_DDH_GusComp1_Slot1-26_2_3276.d	66	10	11	8	9	5	8	4	5	6	MMAR_2571|gabD2|succinate-semialdehyde			FALSE		VAFIPNFNVQ(+0.98)SGQMIYPAADLSEQISTAGK	45.9	3196.57	30	6.5	1066.54	3	66.0313	1.1287-1.1566									297									4110	3851335	91423	21Jan2022_DDH_GusWT2_Slot1-23_3_3268.d	1	0	0	0	0	0	0	0	0	1	MMAR_2568|MMAR_2568|carbohydrate	Deamidation (NQ)	Q10:Deamidation (NQ):14.04	FALSE
																																													TIDFN(+0.98)NGDVPIATALAD	47.41	1746.83	17	2.9	874.425	2	54.0238	1.0671-1.0951																			3592050	44421	21Jan2022_DDH_GusWT1_Slot1-22_3_3265.d	2	0	0	1	0	0	0	1	0	0	MMAR_4327|MMAR_4327|conserved	Deamidation (NQ)	N5:Deamidation (NQ):0.00	FALSE		VAFIPNFNVQSGQ(+0.98)M(+15.99)IYPAADLSEQISTAGK	38.19	3212.57	30	5.6	1071.87	3	62.0065	1.1197-1.1477								151									2280		3672524	83180	21Jan2022_DDH_GusWT2_Slot1-23_2_3267.d	1	0	0	0	0	0	0	0	1	0	MMAR_2568|MMAR_2568|carbohydrate	Deamidation (NQ); Oxidation (M)	Q13:Deamidation (NQ):0.00;M14:Oxidation (M):1000.00	FALSE
																																													TIDFNN(+0.98)GDVPIATALAD	34.83	1746.83	17	4.3	874.427	2	53.9921	1.0694-1.0974				200				688					5840				20900		3484889	59624	21Jan2022_DDH_GusD1_Slot1-24_1_3269.d	6	0	1	0	1	0	0	1	2	1	MMAR_4327|MMAR_4327|conserved	Deamidation (NQ)	N6:Deamidation (NQ):17.01	FALSE		VAFIPNFNVQSGQ(+0.98)MIYPAADLSEQISTAGK	55.77	3196.57	30	9.6	1066.54	3	66.236	1.1421-1.1700						166									2810				4056766	78082	21Jan2022_DDH_GusD2_Slot1-25_3_3274.d	1	0	0	0	0	0	1	0	0	0	MMAR_2568|MMAR_2568|carbohydrate	Deamidation (NQ)	Q13:Deamidation (NQ):7.38	FALSE
																																													TIDFNNGDVPIATALAD	60.55	1745.85	17	2.4	873.933	2	53.8069	1.0884-1.1164		1550	1270	1650		2120	3850		3890		19400	16100	23200		13200	19400		19100	3246386	70484	21Jan2022_DDH_GusComp1_Slot1-26_2_3276.d	15	1	2	2	3	1	1	1	3	1	MMAR_4327|MMAR_4327|conserved			FALSE		VAFIPNFNVQSGQM(+15.99)IYPAADLSEQISTAGK	57.32	3211.59	30	4.3	1071.54	3	65.7615	1.1365-1.1644							717									14100			3942599	60323	21Jan2022_DDH_GusComp2_Slot1-27_3_3280.d	6	0	0	2	0	0	1	2	1	0	MMAR_2568|MMAR_2568|carbohydrate	Oxidation (M)		FALSE
																																													TIDGGHEVNEVFFSDVR	96.83	1919.9	17	-1.1	640.974	3	39.2944	0.8232-0.8516	852	1520	1440	860	994	1270				5290	17700	18700	11400	6760	7020				2522583	38223	21Jan2022_DDH_GusComp1_Slot1-26_2_3276.d	9	1	2	2	2	1	1	0	0	0	MMAR_3737|fadE17_1|acyl-CoA			FALSE		VAFIPNFNVQSGQMIYPAADLSEQISTAGK	90.14	3195.59	30	4.3	1066.21	3	66.1489	1.1376-1.1655				430			983	1170	992				3280			8400	18200	8380	3935231	80765	21Jan2022_DDH_GusD2_Slot1-25_1_3272.d	6	0	0	0	1	0	1	1	2	1	MMAR_2568|MMAR_2568|carbohydrate			FALSE
																																													TIDGGHEVNEVFFSDVRVPADQLVGQENQGWTYAK	97.48	3904.87	35	8.5	977.232	4	55.5469	0.9467-0.9749																			3336737	74624	21Jan2022_DDH_GusComp1_Slot1-26_2_3276.d	4	2	0	2	0	0	0	0	0	0	MMAR_3737|fadE17_1|acyl-CoA			FALSE		VAFITGAAR	53.44	904.513	9	-3.2	453.262	2	22.9664	0.7856-0.8141	4810	4050	5740	4710	3660	3830	5520	7400	6580	18200	36500	46700	25800	20900	43300	30900	71700	66400	1799725	12469	21Jan2022_DDH_GusD2_Slot1-25_2_3273.d	16	1	3	3	1	1	2	1	2	2	MMAR_4754|MMAR_4754|short-chain;MMAR_1965|MMAR_1965|short			FALSE
																																													TIDGQ(+0.98)LHEPFEAM(+15.99)TIDC(+57.02)PDEFVGAITQLMAGR	20.41	3578.64	32	5.7	1193.89	3	75.3127	1.1309-1.1588	313									3480									4342470	112569	21Jan2022_DDH_GusComp1_Slot1-26_3_3277.d	1	1	0	0	0	0	0	0	0	0	MMAR_4289|typA|GTP-binding	Deamidation (NQ); Oxidation (M); Carbamidomethylation	Q5:Deamidation (NQ):27.41;M13:Oxidation (M):16.91;C17:Carbamidomethylation:1000.00	FALSE		VAFNRPEVR	43.86	1086.59	9	-3.9	363.204	3	17.4381	0.7079-0.7365				1490	1240	1210	1880	1430	3870				15600	9010	18800	27000	19300	46100	1532725	7810	21Jan2022_DDH_GusD2_Slot1-25_2_3273.d	19	0	0	0	4	3	4	2	2	4	MMAR_0895|menB|naphthoate			FALSE
																																													TIDGQLHEPFEAM(+15.99)TIDC(+57.02)PDEFVGAITQLMAGR	50.31	3577.65	32	-4.7	1193.55	3	75.3306	1.1175-1.1454			499									5000							4317216	113271	21Jan2022_DDH_GusComp1_Slot1-26_2_3276.d	1	0	0	1	0	0	0	0	0	0	MMAR_4289|typA|GTP-binding	Oxidation (M); Carbamidomethylation	M13:Oxidation (M):55.57;C17:Carbamidomethylation:1000.00	FALSE		VAFQTLDSPEKEFLAPR	16.47	1947.01	17	4	650.013	3	33.7109	0.9343-0.9625					3600									16500					2333865	24708	21Jan2022_DDH_GusD2_Slot1-25_2_3273.d	1	0	0	0	0	1	0	0	0	0				FALSE
																																													TIDGQLHEPFEAMTIDC(+57.02)PDEFVGAITQLM(+15.99)AGR	40.55	3577.65	32	3.6	1193.56	3	69.0424	1.1164-1.1443			256									4750							4010489	104111	21Jan2022_DDH_GusComp1_Slot1-26_2_3276.d	1	0	0	1	0	0	0	0	0	0	MMAR_4289|typA|GTP-binding	Carbamidomethylation; Oxidation (M)	C17:Carbamidomethylation:1000.00;M29:Oxidation (M):13.91	FALSE		VAFSVDDIDQALEIAAR	86.37	1831.93	17	3.8	916.976	2	62.9215	1.1041-1.1320				515	486		331	978	1430				12000	6750		7030	7340	25300	3697803	85284	21Jan2022_DDH_GusWT2_Slot1-23_3_3268.d	15	0	0	0	4	2	1	3	1	4	MMAR_2480|gloA|lactoylglutathione			FALSE
																																													TIDGQLHEPFEAMTIDC(+57.02)PDEFVGAITQLMAGR	86.77	3561.66	32	4.1	1188.23	3	80.5842	1.1041-1.1320	428		836							5210		12900							4576037	119021	21Jan2022_DDH_GusComp1_Slot1-26_2_3276.d	4	1	0	3	0	0	0	0	0	0	MMAR_4289|typA|GTP-binding	Carbamidomethylation	C17:Carbamidomethylation:1000.00	FALSE		VAFTGETTTGR	76.93	1138.56	11	-0.7	570.288	2	14.8802	0.8414-0.8697	19900	11900	16200		8620		9480	9650	9280	323000	345000	213000		172000		177000	192000	186000	1343265	6531	21Jan2022_DDH_GusWT2_Slot1-23_2_3267.d	32	3	6	3	4	3	3	3	4	3	MMAR_0780|putA_1|aldehyde			FALSE
																																													TIDIAQSALAR	31.26	1157.64	11	2.2	579.829	2	30.521	0.8856-0.9139	8730						6210			35800						27800			2113381	25777	21Jan2022_DDH_GusComp1_Slot1-26_3_3277.d	2	1	0	0	0	0	0	1	0	0	MMAR_4403|MMAR_4403|conserved			FALSE		VAFVTGAAR	33.24	890.497	9	3.8	446.258	2	18.3841	0.7673-0.7959																			1519852	9769	21Jan2022_DDH_GusWT2_Slot1-23_2_3267.d	1	0	0	0	0	0	0	0	1	0	MMAR_1016|MMAR_1016|short-chain			FALSE
																																													TIDIGQYQSSVADQ(+0.98)VFAPLEM(+15.99)GAALQAVATILTK	61.07	3565.82	34	-0.7	1189.61	3	86.8154	1.2045-1.2323						446									6010				4901195	122510	21Jan2022_DDH_GusComp1_Slot1-26_3_3277.d	3	1	0	1	0	0	1	0	0	0	MMAR_4683|pdc|pyruvate	Deamidation (NQ); Oxidation (M)	Q14:Deamidation (NQ):0.00;M21:Oxidation (M):1000.00	FALSE		VAFWGAEELGLIGSR	66.52	1603.84	15	3.9	802.928	2	57.5795	1.0413-1.0694							1170									12700			3428342	72602	21Jan2022_DDH_GusWT2_Slot1-23_1_3266.d	3	0	0	0	0	0	0	2	0	1	MMAR_0726|lpqL|lipoprotein			FALSE
																																													TIDIGQYQSSVADQVFAPLEM(+15.99)GAALQAVATILTK	80.3	3564.84	34	-13.9	1189.27	3	86.9728	1.1811-1.2090	2430	972	1700	623	1380	755				24800	13600	37700	5980	6690	16100				4907769	122595	21Jan2022_DDH_GusComp1_Slot1-26_3_3277.d	15	3	2	4	1	2	3	0	0	0	MMAR_4683|pdc|pyruvate	Oxidation (M)		FALSE		VAGAAAVK	15.22	685.412	8	6.6	343.716	2	10.8551	0.7010-0.7297																			1342479	2964	21Jan2022_DDH_GusD2_Slot1-25_3_3274.d	1	0	0	0	0	0	1	0	0	0				FALSE
																																													TIDIGQYQSSVADQVFAPLEM(+15.99)GAALQAVATILTKR	40.2	3720.94	35	-0.5	931.242	4	83.5498	1.1153-1.1432																			4743567	120618	21Jan2022_DDH_GusComp1_Slot1-26_3_3277.d	2	1	0	0	0	0	1	0	0	0	MMAR_4683|pdc|pyruvate	Oxidation (M)		FALSE		VAGAADAQ(+0.98)EVC(+57.02)AAIR	24.11	1501.72	15	-16.3	751.855	2	31.4937	0.9941-1.0222	339									1770									2207245	21379	21Jan2022_DDH_GusComp2_Slot1-27_1_3278.d	1	1	0	0	0	0	0	0	0	0	MMAR_2241|tpi|triosephosphate	Deamidation (NQ); Carbamidomethylation	C11:Carbamidomethylation:1000.00	FALSE
																																													TIDIGQYQSSVADQVFAPLEMGAALQAVATILTK	75.65	3548.84	34	-1.4	1183.95	3	91.6237	1.2123-1.2401																			5215225	126922	21Jan2022_DDH_GusComp1_Slot1-26_1_3275.d	4	0	2	1	1	0	0	0	0	0	MMAR_4683|pdc|pyruvate			FALSE		VAGAADAQ(+0.98)EVC(+57.02)AAIRSELGSLASPQIADAVR	25.24	3096.55	31	12.7	1033.2	3	66.3929	1.0424-1.0705							552									11400			3867742	90217	21Jan2022_DDH_GusWT2_Slot1-23_1_3266.d	1	0	0	0	0	0	0	1	0	0	MMAR_2241|tpi|triosephosphate	Deamidation (NQ); Carbamidomethylation	Q8:Deamidation (NQ):46.61;C11:Carbamidomethylation:1000.00	FALSE
																																													TIDNDIDC(+57.02)TDVTFGHDTALMVATEAIDR	86.01	3108.4	28	11.4	1037.15	3	57.5736	1.0413-1.0694	3810			1450	886	538				27100			10700	9830	10900				3541598	81107	21Jan2022_DDH_GusComp1_Slot1-26_1_3275.d	7	1	1	1	1	1	2	0	0	0	MMAR_1703|pfkA|6-phosphofructokinase	Carbamidomethylation	C8:Carbamidomethylation:1000.00	FALSE		VAGAADAQEVC(+57.02)AAIR	116.59	1500.74	15	1.9	751.376	2	28.3167	0.9681-0.9963	41100	35300	34000	20900	19600	20100	23400	24700	24400	748000	547000	570000	232000	224000	234000	272000	552000	280000	1979412	20661	21Jan2022_DDH_GusWT2_Slot1-23_1_3266.d	46	7	8	9	3	3	3	3	6	4	MMAR_2241|tpi|triosephosphate	Carbamidomethylation	C11:Carbamidomethylation:1000.00	FALSE
																																													TIDNDLDKTTSTFGFDSAVDFASEC(+57.02)IDR	93.57	3139.39	28	4.5	1047.48	3	57.6422	1.0525-1.0806	3070	3140	3180	1310	1410	1490				22600	22900	24100	16900	20000	10700				3437928	79407	21Jan2022_DDH_GusComp1_Slot1-26_2_3276.d	8	1	1	1	2	2	1	0	0	0	MMAR_3411|pfkA_1|6-phosphofructokinase	Carbamidomethylation	C25:Carbamidomethylation:1000.00	FALSE		VAGAADAQEVC(+57.02)AAIRSELGSLASPQIADAVR	97.31	3095.57	31	1.2	1032.86	3	66.0829	1.0447-1.0727							6990	6660	12900							75300	94900	89000	3870269	90890	21Jan2022_DDH_GusWT2_Slot1-23_2_3267.d	16	0	0	0	0	0	1	4	6	5	MMAR_2241|tpi|triosephosphate	Carbamidomethylation	C11:Carbamidomethylation:1000.00	FALSE
																																													TIDPDGPTLAGVLTESLAYSTLQAGPEFAR	61.29	3089.56	30	2.2	1030.86	3	75.5995	1.1856-1.2134	711	1170	1140		153					5930	6340	7930		2150					4356740	112934	21Jan2022_DDH_GusComp1_Slot1-26_3_3277.d	5	2	1	1	0	1	0	0	0	0	MMAR_0453|echA8_4|enoyl-CoA			FALSE		VAGATVN(+0.98)TDGLLTVR	61.09	1486.8	15	-3.4	744.404	2	36.7067	1.0053-1.0334																			2465496	27486	21Jan2022_DDH_GusComp2_Slot1-27_1_3278.d	1	1	0	0	0	0	0	0	0	0	MMAR_2536|MMAR_2536|metal;MMAR_4876|ctpV|metal;MMAR_1431|zntA|cation	Deamidation (NQ)		FALSE
																																													TIDPDRQLSEYGLDSLGNLELR	87.1	2503.26	22	0.1	835.426	3	55.1966	0.9444-0.9727	864	1030	851							8740	8060	17200							3319206	73779	21Jan2022_DDH_GusComp1_Slot1-26_2_3276.d	5	2	1	2	0	0	0	0	0	0	MMAR_2340|pks5|probable			FALSE		VAGATVNTDGLLTVR	91.52	1485.82	15	1.4	743.916	2	37.4939	0.9952-1.0233	13600	10400	13900	5250	4960	4490	2330	1970	1990	76400	85800	75600	54700	26400	53200	12800	24500	12200	2554259	27257	21Jan2022_DDH_GusComp2_Slot1-27_3_3280.d	19	2	5	3	2	1	2	1	2	1	MMAR_2536|MMAR_2536|metal;MMAR_4876|ctpV|metal;MMAR_1431|zntA|cation			FALSE
																																													TIDQ(+0.98)ALGGVLFIDEAYALVQER	39.1	2421.24	22	7.5	808.094	3	78.2779	1.0155-1.0436	191									2760									4485804	115926	21Jan2022_DDH_GusComp1_Slot1-26_3_3277.d	1	1	0	0	0	0	0	0	0	0	MMAR_5443|eccA1|conserved	Deamidation (NQ)	Q4:Deamidation (NQ):90.71	FALSE		VAGC(+57.02)EN(+0.98)AAIYAPK	89.45	1363.64	13	1.1	682.83	2	21.2445	0.9185-0.9467	1520	7060	313	1870	1680	1740	875	2620	2750	20200	36400	3470	40900	13600	29500	9300	18200	19200	1840227	10329	21Jan2022_DDH_GusD2_Slot1-25_3_3274.d	32	3	1	2	6	3	6	5	3	3	MMAR_3338|kasA|3-oxoacyl-[acyl-carrier	Carbamidomethylation; Deamidation (NQ)	C4:Carbamidomethylation:1000.00	FALSE
																																													TIDQALGGVLFIDEAYALVQ(+0.98)ER	20.76	2421.24	22	0.4	1211.63	2	78.2506	1.2899-1.3176																			4461486	116637	21Jan2022_DDH_GusComp1_Slot1-26_2_3276.d	1	0	0	1	0	0	0	0	0	0	MMAR_5443|eccA1|conserved	Deamidation (NQ)	Q20:Deamidation (NQ):0.00	FALSE		VAGC(+57.02)ENAAIYAPK	112.57	1362.66	13	2.9	682.339	2	20.6118	0.9738-1.0020	141000	101000	99900	64400	63800	65200	88000	87100	84600	7910000	3470000	4040000	1620000	1230000	986000	2570000	2230000	2070000	1680873	10419	21Jan2022_DDH_GusComp2_Slot1-27_1_3278.d	112	26	17	17	9	7	6	10	10	10	MMAR_3338|kasA|3-oxoacyl-[acyl-carrier	Carbamidomethylation	C4:Carbamidomethylation:1000.00	FALSE
																																													TIDQALGGVLFIDEAYALVQER	76.28	2420.26	22	2.7	807.762	3	78.2987	1.0166-1.0447	402	245	209							2700	4780	3290							4462437	116661	21Jan2022_DDH_GusComp1_Slot1-26_2_3276.d	4	1	2	1	0	0	0	0	0	0	MMAR_5443|eccA1|conserved			FALSE		VAGDGELLIR	30.59	1041.58	10	-1.1	521.798	2	28.1613	0.8311-0.8595		196						509			1620						4690		2115187	14605	21Jan2022_DDH_GusComp2_Slot1-27_2_3279.d	3	1	1	0	0	0	0	0	1	0	MMAR_3389|MMAR_3389|fatty-acid-CoA			FALSE
																																													TIDVSM(+15.99)DEVLK	13.57	1264.62	11	0	633.318	2	39.1272	0.9298-0.9580			335									3600							2517728	38003	21Jan2022_DDH_GusComp1_Slot1-26_2_3276.d	1	0	0	1	0	0	0	0	0	0	MMAR_3435|MMAR_3435|conserved	Oxidation (M)		FALSE		VAGDGTTTATVLAQALVK	76.85	1714.95	18	6.8	858.486	2	53.9047	1.0996-1.1276																			3365882	49076	21Jan2022_DDH_GusComp2_Slot1-27_3_3280.d	2	0	0	2	0	0	0	0	0	0	MMAR_0759|groEL2|60;MMAR_1126|groEL1|60			FALSE
																																													TIDVSMDEVLK	49.54	1248.63	11	0.9	625.321	2	39.7543	0.9083-0.9365		787	918								5830	5800							2548615	39226	21Jan2022_DDH_GusComp1_Slot1-26_2_3276.d	3	1	1	1	0	0	0	0	0	0	MMAR_3435|MMAR_3435|conserved			FALSE		VAGDTTITVVGNLTADPELR	20.34	2041.07	20	-12.9	511.268	4	53.3888	0.7902-0.8186																			3221851	63562	21Jan2022_DDH_GusWT2_Slot1-23_1_3266.d	1	0	0	0	0	0	0	1	0	0	MMAR_0073|ssb|single-strand			FALSE
																																													TIEAGSLASQ(+0.98)SALTQR	22.02	1632.83	16	8.3	817.43	2	41.746	1.0503-1.0783						460									2490				2855138	35204	21Jan2022_DDH_GusD1_Slot1-24_3_3271.d	1	0	0	0	0	0	1	0	0	0	MMAR_3796|MMAR_3796|type	Deamidation (NQ)	Q10:Deamidation (NQ):23.70	FALSE		VAGEIYLNTFR	73.09	1281.67	11	-0.5	641.843	2	38.0175	0.9049-0.9331		6670	4840	9720	8540	5550	7350				18500	21000	40700	42800	29200	37200			2460017	34985	21Jan2022_DDH_GusWT2_Slot1-23_1_3266.d	15	0	3	4	1	2	1	1	2	1	MMAR_5133|galE1|UDP-glucose			FALSE
																																													TIEAGSLASQSALTQR	14.53	1631.85	16	0.1	544.957	3	29.8984	0.8493-0.8777			238									3990							2059903	23284	21Jan2022_DDH_GusComp1_Slot1-26_2_3276.d	1	0	0	1	0	0	0	0	0	0	MMAR_3796|MMAR_3796|type			FALSE		VAGGETEPAALAR	63.35	1240.64	13	1.1	621.328	2	17.4496	0.8969-0.9252	416			115	165			123		17400			2410	2420			7450		1527242	7889	21Jan2022_DDH_GusComp2_Slot1-27_1_3278.d	10	4	1	1	1	1	0	0	2	0	MMAR_4290|mutT2|mutator			FALSE
																																													TIEDVIAANPK	53.33	1169.63	11	6.6	585.826	2	26.486	0.9049-0.9331																			1895316	19068	21Jan2022_DDH_GusComp1_Slot1-26_2_3276.d	2	0	1	1	0	0	0	0	0	0	MMAR_1022|lldD1|L-lactate			FALSE		VAGGGAAEAALMQ(+0.98)ALYDEHAAVLWR	19.4	2570.26	25	-8	857.753	3	52.9639	1.0716-1.0996							1880									12600			3197588	62474	21Jan2022_DDH_GusWT2_Slot1-23_1_3266.d	1	0	0	0	0	0	0	1	0	0		Deamidation (NQ)		FALSE
																																													TIEDVPER	14.09	957.477	8	8.4	479.75	2	61.5649	0.7342-0.7628																			3840711	76164	21Jan2022_DDH_GusD1_Slot1-24_2_3270.d	1	0	0	0	0	1	0	0	0	0	MMAR_1694|ligA|DNA			FALSE		VAGGGAAEAALMQALYDEHAAVLWR	13.73	2569.27	25	-12.9	857.421	3	52.8859	1.0761-1.1041																			3219483	63975	21Jan2022_DDH_GusWT2_Slot1-23_2_3267.d	1	0	0	0	0	0	0	0	1	0				FALSE
																																													TIEEVQR	31.86	873.456	7	-5.8	437.733	2	7.8469	0.7479-0.7765	674	630	632		373	295	225	158	444	7300	6650	7690		8390	4740	11800	2930	6430	1198064	1307	21Jan2022_DDH_GusD1_Slot1-24_3_3271.d	11	1	1	1	0	2	1	3	1	1	MMAR_2930|cyp147G1|cytochrome			FALSE		VAGGPDTLLLLQHPAVYTAGR	108.21	2148.17	21	0.4	717.064	3	48.3818	0.8822-0.9105		74.7		5450	4940	5550			3140		1620		29100	28500	32600			44500	2970883	53614	21Jan2022_DDH_GusWT2_Slot1-23_3_3268.d	12	0	1	0	2	3	3	0	1	2	MMAR_3285|lipB|lipoate			FALSE
																																													TIEGLGVDVLR	57.39	1170.66	11	-0.2	586.338	2	41.0868	0.9060-0.9343	447	632					1150	1290	1160	5680	6820					7400	14800	15400	2715346	43732	21Jan2022_DDH_GusComp1_Slot1-26_1_3275.d	8	1	1	1	0	0	0	1	2	2	MMAR_5020|gcs2|glutamate--cysteine			FALSE		VAGGSSTAEPPLN(+0.98)ELAQR	43.22	1796.89	18	11.2	899.462	2	31.5537	1.0649-1.0929		415									2680								2228233	22900	21Jan2022_DDH_GusD2_Slot1-25_1_3272.d	2	0	1	0	1	0	0	0	0	0	MMAR_0830|MMAR_0830|conserved	Deamidation (NQ)	N13:Deamidation (NQ):0.00	FALSE
																																													TIELC(+57.02)HGADPIC(+57.02)SPADPNTWK	93.38	2381.08	21	0.5	794.7	3	39.5655	0.8947-0.9230		1160	1200	1600	2100						15200	8820	10700	12300					2744806	33331	21Jan2022_DDH_GusD1_Slot1-24_2_3270.d	6	0	2	1	1	1	1	0	0	0	MMAR_2908|MMAR_2908|cutinase	Carbamidomethylation; Carbamidomethylation	C5:Carbamidomethylation:1000.00;C12:Carbamidomethylation:1000.00	FALSE		VAGGSSTAEPPLNELAQR	77.26	1795.91	18	1.9	898.962	2	31.5903	1.0638-1.0918				838	681	661							7670	17100	3350				2225373	22821	21Jan2022_DDH_GusD2_Slot1-25_1_3272.d	12	1	1	1	2	6	1	0	0	0	MMAR_0830|MMAR_0830|conserved			FALSE
																																													TIETEWGR	15.24	990.477	8	1.3	496.246	2	19.4301	0.7947-0.8232				166									2110						1787640	8727	21Jan2022_DDH_GusD1_Slot1-24_1_3269.d	1	0	0	0	1	0	0	0	0	0	MMAR_0894|MMAR_0894|dehydrogenase|296			FALSE		VAGIC(+57.02)DDLDRYFAAAR	14.42	1811.86	16	-0.9	604.961	3	47.1498	0.8459-0.8743								206									6010		2934208	51238	21Jan2022_DDH_GusWT2_Slot1-23_2_3267.d	1	0	0	0	0	0	0	0	1	0	MMAR_4328|metE|5-methyltetrahydropteroyltriglutamate--	Carbamidomethylation	C5:Carbamidomethylation:1000.00	FALSE
																																													TIETLSTQSK	61.38	1106.58	10	-1.6	554.297	2	12.8622	0.8482-0.8765	3110	3070	2550	1010	1180	887	665	752	546	81300	58000	34800	8550	10500	13600	5460	6310	12600	1226433	5574	21Jan2022_DDH_GusComp1_Slot1-26_2_3276.d	17	4	3	2	1	1	2	1	1	2	MMAR_2464|argB|acetylglutamate			FALSE		VAGIVN(+0.98)GTTN(+0.98)YILSEM(+15.99)DSTGADYAK	74.64	2607.19	25	15.2	1304.62	2	47.8204	1.3099-1.3375	31.7	381	541				67.3			501	2340	7520				1850			3067610	40955	21Jan2022_DDH_GusComp2_Slot1-27_3_3280.d	11	1	2	3	3	0	0	2	0	0	MMAR_4103|thrA|homoserine	Deamidation (NQ); Deamidation (NQ); Oxidation (M)		FALSE
																																													TIFEGYGAASIEGIR	105.53	1582.8	15	2.8	792.409	2	43.8141	1.0098-1.0379	1740	22400	22800	16600	17400	16900	4190	5630	4230	10000	432000	314000	283000	289000	440000	41700	115000	62400	2743899	47256	21Jan2022_DDH_GusComp1_Slot1-26_2_3276.d	49	6	6	5	5	5	9	3	7	3	MMAR_4893|cfp29|29			FALSE		VAGIVN(+0.98)GTTN(+0.98)YILSEMDSTGADYAK	95.41	2591.19	25	3.3	1296.61	2	58.1047	1.2778-1.3054					53.1		44.9		3140					2490		2110		82300	3534150	66243	21Jan2022_DDH_GusD2_Slot1-25_2_3273.d	5	0	0	0	0	2	0	1	0	2	MMAR_4103|thrA|homoserine	Deamidation (NQ); Deamidation (NQ)		FALSE
																																													TIFETQHR	29.34	1030.52	8	-4	516.265	2	11.579	0.8300-0.8584		463	360								3140	9380							1168029	4644	21Jan2022_DDH_GusComp1_Slot1-26_2_3276.d	4	0	1	3	0	0	0	0	0	0	MMAR_2247|ppc|phosphoenolpyruvate			FALSE		VAGIVN(+0.98)GTTNYILSEM(+15.99)DSTGADYAK	110.07	2606.21	25	0.3	1304.11	2	45.621	1.3010-1.3286	1150	6950	6020	7250	6710	7270	2480	6910	6180	5620	78900	53100	74800	102000	116000	28400	184000	118000	2916769	43996	21Jan2022_DDH_GusD2_Slot1-25_2_3273.d	86	4	13	12	8	11	12	5	12	9	MMAR_4103|thrA|homoserine	Deamidation (NQ); Oxidation (M)	N6:Deamidation (NQ):18.33;M16:Oxidation (M):1000.00	FALSE
																																													TIFVPADGVSPIDFDITSEQ(+0.98)R	39.36	2307.13	21	8.2	1154.58	2	58.863	1.2567-1.2844								37.4									1190		3706965	71271	21Jan2022_DDH_GusD1_Slot1-24_2_3270.d	3	0	0	0	0	1	1	0	1	0	MMAR_3010|MMAR_3010|conserved	Deamidation (NQ)		FALSE		VAGIVN(+0.98)GTTNYILSEMDSTGADYAK	116.92	2590.21	25	1.1	1296.11	2	57.4158	1.3353-1.3629	4020	5700	2760	24000	15400	18100	18400	37300	32500	56700	111000	67300	332000	320000	186000	161000	573000	363000	3504475	65305	21Jan2022_DDH_GusD2_Slot1-25_2_3273.d	99	6	9	6	10	10	10	12	19	17	MMAR_4103|thrA|homoserine	Deamidation (NQ)	N6:Deamidation (NQ):42.89	FALSE
																																													TIFVPADGVSPIDFDITSEQ(+0.98)RDALYR	14.17	2925.44	26	12.4	976.166	3	59.146	1.0548-1.0828			288									4700							3514777	83023	21Jan2022_DDH_GusComp1_Slot1-26_2_3276.d	1	0	0	1	0	0	0	0	0	0	MMAR_3010|MMAR_3010|conserved	Deamidation (NQ)		FALSE		VAGIVNGTTN(+0.98)YILSEM(+15.99)DSTGADYAK	71.85	2606.21	25	0.7	869.743	3	44.742	0.9907-1.0188		108		308	650						1230		5870	5950					2870631	42354	21Jan2022_DDH_GusD2_Slot1-25_2_3273.d	5	0	2	0	1	1	0	0	1	0	MMAR_4103|thrA|homoserine	Deamidation (NQ); Oxidation (M)	N10:Deamidation (NQ):0.00;M16:Oxidation (M):1000.00	FALSE
																																													TIFVPADGVSPIDFDITSEQR	91.75	2306.14	21	-2.9	1154.08	2	58.6881	1.2312-1.2589	7170	7010	6440	2210	1200	2700			222	136000	176000	103000	50600	17300	50700			2170	3698275	70924	21Jan2022_DDH_GusD1_Slot1-24_2_3270.d	25	3	4	4	5	4	3	0	1	1	MMAR_3010|MMAR_3010|conserved			FALSE		VAGIVNGTTN(+0.98)YILSEMDSTGADYAK	94.3	2590.21	25	7.7	1296.12	2	57.0844	1.3021-1.3298	74.8	3570								2840	18600								3428867	73127	21Jan2022_DDH_GusWT2_Slot1-23_2_3267.d	5	2	1	0	0	0	0	0	1	1	MMAR_4103|thrA|homoserine	Deamidation (NQ)	N10:Deamidation (NQ):8.26	FALSE
																																													TIFVPADGVSPIDFDITSEQRDALYR	46.21	2924.46	26	4.7	975.83	3	59.0989	1.0548-1.0828	687		632							5980		5630							3514777	83023	21Jan2022_DDH_GusComp1_Slot1-26_2_3276.d	2	1	0	1	0	0	0	0	0	0	MMAR_3010|MMAR_3010|conserved			FALSE		VAGIVNGTTNYILSEM(+15.99)DSTGADYAK	100.4	2605.22	25	-0.9	1303.62	2	44.299	1.3054-1.3331		139		470	1110	1490		677	236		2550		16800	12200	55700		10100	3290	2972109	40935	21Jan2022_DDH_GusD2_Slot1-25_3_3274.d	54	3	5	3	10	6	12	5	5	5	MMAR_4103|thrA|homoserine	Oxidation (M)		FALSE
																																													TIFWN(+0.98)GPM(+15.99)GVFEFPAYATGTR	100.86	2378.1	21	3.6	1190.06	2	64.5182	1.2767-1.3043	3720	4640	7320	1750	824	550				46900	30300	39700	15800	11100	4360				3789230	95135	21Jan2022_DDH_GusComp1_Slot1-26_2_3276.d	29	8	6	4	4	3	4	0	0	0	MMAR_2240|pgk|phosphoglycerate	Deamidation (NQ); Oxidation (M)		FALSE		VAGIVNGTTNYILSEMDSTGADYAK	96.58	2589.23	25	0.7	1295.62	2	57.2269	1.3143-1.3419	96.4	290		6310	4090	5770	11000	11000	11200	1920	5720		119000	193000	128000	106000	107000	189000	3608950	65029	21Jan2022_DDH_GusD2_Slot1-25_3_3274.d	56	4	6	2	7	8	6	9	4	10	MMAR_4103|thrA|homoserine			FALSE
																																													TIFWN(+0.98)GPMGVFEFPAYATGTR	93.34	2362.11	21	6.9	1182.07	2	70.9838	1.2877-1.3154	602									3210									4130639	106532	21Jan2022_DDH_GusComp1_Slot1-26_3_3277.d	2	1	0	1	0	0	0	0	0	0	MMAR_2240|pgk|phosphoglycerate	Deamidation (NQ)		FALSE		VAGLATGVKDR	39.26	1085.62	11	-19.3	543.807	2	13.1879	0.8799-0.9083					216									2310					1333098	4707	21Jan2022_DDH_GusD2_Slot1-25_2_3273.d	1	0	0	0	0	1	0	0	0	0	MMAR_1930|MMAR_1930|conserved			FALSE
																																													TIFWNGPM(+15.99)GVFEFPAYATGTR	94.51	2377.12	21	2.3	1189.57	2	64.3538	1.2378-1.2656	8650	15500	14600	3170	4250	4260				82900	131000	35100	31600	44100	56500				3973208	80735	21Jan2022_DDH_GusD1_Slot1-24_2_3270.d	48	13	7	6	9	6	7	0	0	0	MMAR_2240|pgk|phosphoglycerate	Oxidation (M)		FALSE		VAGLDAGADDYLPKPFALEELLAR	97.13	2543.33	24	-0.9	848.782	3	68.4777	0.9377-0.9659					2400	2290	11400	11800	12000					8390	18200	39800	128000	53400	3988243	94843	21Jan2022_DDH_GusWT2_Slot1-23_2_3267.d	13	1	0	0	1	1	2	3	3	2	MMAR_4529|mprA|mycobacterial			FALSE
																																													TIFWNGPMGVFEFPAYATGTR	81.93	2361.13	21	2.1	1181.57	2	70.517	1.2689-1.2966	1500	1490	1990							18100	7340	14900							4073780	106220	21Jan2022_DDH_GusComp1_Slot1-26_2_3276.d	9	4	2	3	0	0	0	0	0	0	MMAR_2240|pgk|phosphoglycerate			FALSE		VAGLDNIDLIAAEDAAQ(+0.98)VPGGPGGPAGSDRAPAPTAAPR	49.74	3635.82	39	3	909.965	4	52.6297	1.1108-1.1387							119		206							3490		3290	3183023	61814	21Jan2022_DDH_GusWT2_Slot1-23_1_3266.d	2	0	0	0	0	0	0	1	0	1	MMAR_1286|MMAR_1286|conserved	Deamidation (NQ)	Q17:Deamidation (NQ):28.78	FALSE
																																													TIGAPIFHVN(+0.98)GDDPEAC(+57.02)VWVAR	114.22	2424.15	22	-1.4	809.057	3	52.5038	0.9298-0.9580	37500	38100	35800	24700	27000	24400				317000	565000	471000	376000	124000	379000				3282747	68838	21Jan2022_DDH_GusComp1_Slot1-26_1_3275.d	50	9	7	10	9	6	9	0	0	0	MMAR_4194|kgd|alpha-ketoglutarate	Deamidation (NQ); Carbamidomethylation	C17:Carbamidomethylation:1000.00	FALSE		VAGLDNIDLIAAEDAAQVPGGPGGPAGSDRAPAPTAAPR	73.02	3634.83	39	0.3	1212.62	3	52.7042	1.1030-1.1309				321	556		1600		1500				8310	8630		14800		23000	3184002	61866	21Jan2022_DDH_GusWT2_Slot1-23_1_3266.d	12	0	0	0	3	2	0	1	3	3	MMAR_1286|MMAR_1286|conserved			FALSE
																																													TIGAPIFHVNGDDPEAC(+57.02)VWVAR	117.38	2423.17	22	2.3	808.732	3	51.049	0.9207-0.9490	19100	18100	19700	16800	17600	17700				390000	192000	319000	239000	169000	176000				3315566	55307	21Jan2022_DDH_GusD1_Slot1-24_2_3270.d	32	10	4	6	4	5	3	0	0	0	MMAR_4194|kgd|alpha-ketoglutarate	Carbamidomethylation	C17:Carbamidomethylation:1000.00	FALSE		VAGLEAGADDYLVKPFVLAELVAR	56.23	2515.37	24	-3.4	839.461	3	71.4546	0.9603-0.9884								620									2740		4140048	99255	21Jan2022_DDH_GusWT2_Slot1-23_2_3267.d	1	0	0	0	0	0	0	0	1	0	MMAR_4633|prrA|two			FALSE
																																													TIGATTLDEYRK	53.85	1366.71	12	8	456.581	3	23.6031	0.7274-0.7559					62.5									2000					1966664	12548	21Jan2022_DDH_GusD1_Slot1-24_2_3270.d	1	0	0	0	0	1	0	0	0	0	MMAR_5100|clpC1|ATP-dependent			FALSE		VAGLGTM(+15.99)VNVTDPVVIK	82.45	1727.95	17	4.5	864.986	2	49.9474	1.1231-1.1510		833	815								5740	3130							3173043	41637	21Jan2022_DDH_GusComp2_Slot1-27_2_3279.d	3	0	2	1	0	0	0	0	0	0	MMAR_0938|cyp135B4|cytochrome	Oxidation (M)		FALSE
																																													TIGDAVDLAPVALSANYISAPN(+0.98)PGEVQLTTK	45.22	3125.61	31	7.1	1042.89	3	62.4508	1.0862-1.1142				239									3390						3905656	75292	21Jan2022_DDH_GusD1_Slot1-24_1_3269.d	1	0	0	0	1	0	0	0	0	0	MMAR_4601|MMAR_4601|conserved	Deamidation (NQ)	N22:Deamidation (NQ):12.60	FALSE		VAGLGTM(+15.99)VNVTDPVVIKK	70.46	1856.04	18	-5.4	619.685	3	48.9343	0.8697-0.8981		2080	411								25000	11000							3123856	42508	21Jan2022_DDH_GusComp2_Slot1-27_3_3280.d	6	1	3	2	0	0	0	0	0	0	MMAR_0938|cyp135B4|cytochrome	Oxidation (M)		FALSE
																																													TIGDAVDLAPVALSANYISAPNPGEVQLTTK	71.83	3124.63	31	6.1	1042.56	3	62.4053	1.1030-1.1309		1890	1930	711	535	776		69			59200	13600	21300	5180	7180		1840		3780611	92078	21Jan2022_DDH_GusComp1_Slot1-26_1_3275.d	15	1	4	1	3	2	2	0	1	1	MMAR_4601|MMAR_4601|conserved			FALSE		VAGLGTMVNVTDPVVIK	93.53	1711.95	17	1.1	856.985	2	50.4122	1.1097-1.1376	422	252	483		409	701				2910	2380	11000		5380	9270				3153788	52973	21Jan2022_DDH_GusD2_Slot1-25_2_3273.d	8	1	1	3	0	1	2	0	0	0	MMAR_0938|cyp135B4|cytochrome			FALSE
																																													TIGEGGVSVNNIR	62.59	1314.69	13	-1.6	658.351	2	25.2	0.9026-0.9309	554	498		307						4870	4370		3130						1932550	18295	21Jan2022_DDH_GusComp1_Slot1-26_1_3275.d	3	1	1	0	1	0	0	0	0	0	MMAR_2488|tyrS|tyrosyl-tRNA			FALSE		VAGLGTMVNVTDPVVIKK	37.29	1840.05	18	-2.9	614.355	3	44.1106	0.8720-0.9003						314									4570				2965382	40697	21Jan2022_DDH_GusD2_Slot1-25_3_3274.d	1	0	0	0	0	0	1	0	0	0	MMAR_0938|cyp135B4|cytochrome			FALSE
																																													TIGEGGVSVNNIRVETDEWVPQTSDFLHGR	59.84	3311.62	30	2.8	828.914	4	54.2786	1.0245-1.0525	7230	7570	7210		702	897				89200	56000	47900		4820	5810				3296747	70787	21Jan2022_DDH_GusComp1_Slot1-26_3_3277.d	12	3	4	3	0	1	1	0	0	0	MMAR_2488|tyrS|tyrosyl-tRNA			FALSE		VAGLIAR	31.83	698.444	7	0.8	350.229	2	15.7092	0.7113-0.7399				123			121						3330			2270			1500559	5308	21Jan2022_DDH_GusComp2_Slot1-27_3_3280.d	11	2	0	3	1	3	0	2	0	0	MMAR_1056|ssp|protease			FALSE
																																													TIGEIAAGVAQ(+0.98)SGEGPGGGIAELEEFGR	17.41	2672.29	28	12.7	891.783	3	56.9327	0.9873-1.0155	291									3600									3433782	77115	21Jan2022_DDH_GusComp1_Slot1-26_3_3277.d	1	1	0	0	0	0	0	0	0	0	MMAR_3047|MMAR_3047|conserved	Deamidation (NQ)		FALSE		VAGLPADR	17.21	797.439	8	-4.6	399.725	2	31.1277	0.7274-0.7559																			2121461	23660	21Jan2022_DDH_GusWT2_Slot1-23_3_3268.d	1	0	0	0	0	0	0	0	0	1	MMAR_2170|alaS|alanyl-tRNA			FALSE
																																													TIGEIAAGVAQSGEGPGGGIAELEEFGR	91.72	2671.31	28	4.9	891.448	3	56.986	1.1778-1.2056	2570	2820	2640	818	956	971				14800	14500	14600	14800	6820	6240				3508488	79515	21Jan2022_DDH_GusComp1_Slot1-26_1_3275.d	7	1	1	1	2	1	1	0	0	0	MMAR_3047|MMAR_3047|conserved			FALSE		VAGLSTELADVSEVEYR	81.15	1836.91	17	-8.3	919.455	2	45.9051	1.1007-1.1287				2690	2520	167							20400	34100	3370				2849043	47649	21Jan2022_DDH_GusWT2_Slot1-23_1_3266.d	11	0	0	0	1	2	2	4	1	1	MMAR_1988|hflX|GTP-binding			FALSE
																																													TIGELISKPLLPGLTQR	78.46	1835.09	17	-3	612.701	3	51.1353	0.8879-0.9162		1640		1560	1320	1350					12900		18100	16900	19200				3339604	53389	21Jan2022_DDH_GusD1_Slot1-24_1_3269.d	10	0	1	0	2	2	2	1	0	2	MMAR_5230|cobQ2|cobyric			FALSE		VAGM(+15.99)GPTM(+15.99)LAGR	15.44	1191.57	12	6.4	596.798	2	22.0875	0.9003-0.9286																			1765917	12033	21Jan2022_DDH_GusD2_Slot1-25_1_3272.d	1	0	0	0	1	0	0	0	0	0		Oxidation (M); Oxidation (M)		FALSE
																																													TIGGDTSGIDEALSDLKAELDRDM(+15.99)R	56.17	2693.28	25	-3	674.326	4	59.4779	0.8947-0.9230	1560					1320				10200					7140				3552587	82826	21Jan2022_DDH_GusComp1_Slot1-26_3_3277.d	2	1	0	0	0	0	1	0	0	0	MMAR_1369|MMAR_1369|conserved	Oxidation (M)		FALSE		VAGM(+15.99)PLGEYVGANR	22.37	1448.71	14	-12.3	725.352	2	27.5079	0.9535-0.9817																			2083060	13996	21Jan2022_DDH_GusComp2_Slot1-27_2_3279.d	1	0	1	0	0	0	0	0	0	0	MMAR_2312|MMAR_2312|nucleoside-diphosphate-sugar	Oxidation (M)		FALSE
																																													TIGGDTSGIDEALSDLKAELDRDMR	43.6	2677.29	25	-8	670.323	4	64.4224	0.8992-0.9275	6100	1870								25300	9440								3804766	93985	21Jan2022_DDH_GusComp1_Slot1-26_3_3277.d	4	3	1	0	0	0	0	0	0	0	MMAR_1369|MMAR_1369|conserved			FALSE		VAGPGAAGEQQN	48.88	1097.51	12	-2.8	549.761	2	7.0101	0.8152-0.8436	326				137	138		502		3530				5520	2840		6180		1156187	1145	21Jan2022_DDH_GusD2_Slot1-25_3_3274.d	7	1	0	0	2	2	1	0	1	0	MMAR_4620|MMAR_4620|conserved			FALSE
																																													TIGGPDGQQDKEYA	44.26	1477.67	14	2.6	739.843	2	14.6193	0.9298-0.9580		233						86	140		4900						1870	1650	1667728	3763	21Jan2022_DDH_GusWT1_Slot1-22_1_3263.d	10	1	1	0	1	1	1	2	2	1	MMAR_4031|MMAR_4031|acyl-CoA			FALSE		VAGQDVPMAGESEIR	60.79	1557.75	15	-0.3	779.88	2	26.1322	0.9918-1.0200	1340	1130		359	244	231	444		504	8820	6530		3900	3670	2560	4210		3890	1877189	17627	21Jan2022_DDH_GusWT2_Slot1-23_3_3268.d	11	1	1	1	1	1	1	2	1	2	MMAR_2746|MMAR_2746|conserved			FALSE
																																													TIGIPLN(+0.98)SSEGYM(+15.99)ITASYAVR	53.24	2259.11	21	7.5	1130.57	2	50.5768	1.2545-1.2822					81.7									3250					3296220	54501	21Jan2022_DDH_GusD1_Slot1-24_2_3270.d	2	0	0	0	0	2	0	0	0	0	MMAR_0316|MMAR_0316|conserved	Deamidation (NQ); Oxidation (M)		FALSE		VAGSVAVGK	19.11	786.46	9	-2.7	394.236	2	14.7179	0.7491-0.7776																			1452693	4719	21Jan2022_DDH_GusComp2_Slot1-27_3_3280.d	1	0	0	1	0	0	0	0	0	0	MMAR_4376|coaA|pantothenate			FALSE
																																													TIGIPLNSSEGYM(+15.99)ITASYAVR	96.11	2258.13	21	1.9	1130.07	2	50.6491	1.2512-1.2789			442	1020		750						4310	33400		14900				3317348	52454	21Jan2022_DDH_GusD1_Slot1-24_1_3269.d	9	0	0	1	4	2	2	0	0	0	MMAR_0316|MMAR_0316|conserved	Oxidation (M)		FALSE		VAGTAPDLVR	58.26	997.556	10	-3.1	499.784	2	18.5733	0.7993-0.8277		856	1300	1670	1380		2040	1890	1860		6620	8240	10400	30000		22700	9340	10500	1507957	9925	21Jan2022_DDH_GusWT2_Slot1-23_3_3268.d	11	0	1	1	1	4	0	2	1	1	MMAR_5297|tyrA|prephenate			FALSE
																																													TIGNDVSARDQ(+0.98)QKSDGQWTR	15.43	2262.06	20	-4.3	755.025	3	26.8408	0.8709-0.8992							274									3270			2260708	11806	21Jan2022_DDH_GusWT1_Slot1-22_3_3265.d	1	0	0	0	0	0	0	1	0	0	MMAR_1718|MMAR_1718|2-hydroxyhepta-2,4-diene-1,7-dioate	Deamidation (NQ)	Q11:Deamidation (NQ):0.00	FALSE		VAGTDTDWTAELVR	80.64	1532.75	14	3.3	767.383	2	40.1632	0.9986-1.0267				2330	2310	2480	1570	1780	1770				10500	11600	22500	27400	7750	8470	2642036	34385	21Jan2022_DDH_GusD2_Slot1-25_2_3273.d	11	0	1	0	1	2	2	3	1	1	MMAR_0561|MMAR_0561|conserved			FALSE
																																													TIGNFANMVALR	26.88	1305.69	12	2.4	653.852	2	45.3986	0.9399-0.9681		1360		543		979	644				8360		6340		7770	9760			2935686	52716	21Jan2022_DDH_GusComp1_Slot1-26_1_3275.d	4	0	1	0	1	0	1	1	0	0	MMAR_0368|MMAR_0368|peptide			FALSE		VAGTDTDWTAELVRTERPADELPEVLVAK	36.33	3180.63	29	2.1	796.167	4	56.6322	0.9524-0.9806								379									4280		3404603	72038	21Jan2022_DDH_GusWT2_Slot1-23_2_3267.d	2	0	0	0	0	0	0	0	1	1	MMAR_0561|MMAR_0561|conserved			FALSE
																																													TIGQANNVLVFPGIGLGVIVAGARLLTQ(+0.98)GMLR	14.89	3248.84	32	-1.8	1083.95	3	68.4935	1.1332-1.1611		337									3650								4084451	104840	21Jan2022_DDH_GusComp1_Slot1-26_1_3275.d	1	0	1	0	0	0	0	0	0	0	MMAR_3643|mez|[NAD]	Deamidation (NQ)	Q28:Deamidation (NQ):39.22	FALSE		VAGTKDFVTALQ	17.73	1248.67	12	-5.5	417.229	3	38.9244	0.6735-0.7022																			2709572	31469	21Jan2022_DDH_GusD2_Slot1-25_3_3274.d	1	0	0	0	0	0	1	0	0	0	MMAR_1925|gpsI|bifunctional			FALSE
																																													TIGRVEVPQEAFVAALSTDAAGDKGKK	67.44	2757.47	27	-3.5	552.499	5	46.881	0.8266-0.8550		61.3									1900								3006277	55636	21Jan2022_DDH_GusComp1_Slot1-26_1_3275.d	3	1	1	1	0	0	0	0	0	0	MMAR_3724|lepA|GTP-binding			FALSE		VAGTKDFVTALQ(+0.98)LDTKLDGIPSQVLAGALAQAK	61.14	3339.83	33	5.2	835.969	4	81.0876	1.0761-1.1041							181	345								3000	3420		4607845	109114	21Jan2022_DDH_GusWT2_Slot1-23_2_3267.d	2	0	0	0	0	0	0	1	1	0	MMAR_1925|gpsI|bifunctional	Deamidation (NQ)	Q12:Deamidation (NQ):0.00	FALSE
																																													TIGTLDGANVEIREQVGAQN(+0.98)FFLFGLTVQDVQR	17.23	3635.86	33	3.8	728.182	5	69.5543	0.9896-1.0177																			4059624	104115	21Jan2022_DDH_GusComp1_Slot1-26_3_3277.d	1	1	0	0	0	0	0	0	0	0	MMAR_2568|MMAR_2568|carbohydrate	Deamidation (NQ)	N20:Deamidation (NQ):0.00	FALSE		VAGTKDFVTALQLDTK	88.03	1705.92	16	-3.6	569.647	3	54.5982	0.7833-0.8118		332	259	580	585	446					10000	2770	5110	13200	4140				3406714	48193	21Jan2022_DDH_GusComp2_Slot1-27_2_3279.d	18	1	5	3	3	3	2	1	0	0	MMAR_1925|gpsI|bifunctional			FALSE
																																													TIGVIC(+57.02)AIPQELAYLR	59.68	1815.99	16	1.2	909.004	2	61.7942	1.1387-1.1666		4520		2630	4230	3500	278				55500		14700	58700	54900	2420			3847463	76427	21Jan2022_DDH_GusD1_Slot1-24_2_3270.d	14	1	3	1	2	3	3	1	0	0	MMAR_0251|mtn|bifunctional	Carbamidomethylation	C6:Carbamidomethylation:1000.00	FALSE		VAGTKDFVTALQLDTKLDGIPSQ(+0.98)VLAGALAQAK	71.69	3339.83	33	8.6	1114.29	3	82.0876	1.1332-1.1611				355			487						5590			5530			4636968	108573	21Jan2022_DDH_GusWT2_Slot1-23_1_3266.d	5	0	0	0	2	0	0	2	1	0	MMAR_1925|gpsI|bifunctional	Deamidation (NQ)	Q23:Deamidation (NQ):9.91	FALSE
																																													TIGVTPGSC(+57.02)GC(+57.02)ANYTR	96.37	1712.76	16	3.7	857.391	2	21.8633	1.0548-1.0828	1130	1220	992	722	652	610	347	439	375	26300	20200	8600	6060	5410	5460	3190	4040	3370	1900911	10758	21Jan2022_DDH_GusD1_Slot1-24_1_3269.d	12	3	2	1	1	1	1	1	1	1	MMAR_0898|MMAR_0898|conserved	Carbamidomethylation; Carbamidomethylation	C9:Carbamidomethylation:1000.00;C11:Carbamidomethylation:1000.00	FALSE		VAGTKDFVTALQLDTKLDGIPSQVLAGALAQAK	86.95	3338.84	33	-1.2	835.717	4	78.8759	0.9264-0.9546				9060	8250	10700	46000	39900	23100				12900	22500	40300	203000	113000	95900	4542232	89851	21Jan2022_DDH_GusD2_Slot1-25_1_3272.d	48	1	0	0	7	8	5	11	10	6	MMAR_1925|gpsI|bifunctional			FALSE
																																													TIHNVLVEPR	67.6	1176.66	10	-6.1	393.225	3	21.3361	0.7022-0.7308	3330			360	201					15700			6930	3040					1856026	10369	21Jan2022_DDH_GusD1_Slot1-24_2_3270.d	6	1	0	0	2	1	1	0	0	1	MMAR_2523|MMAR_2523|ATPase			FALSE		VAGTNTNQPLPLASIFK	69.22	1769.97	17	0.6	885.992	2	61.2424	1.0895-1.1175	1290	1400	1030		442					9160	14900	5430		4880					3720735	57231	21Jan2022_DDH_GusComp2_Slot1-27_3_3280.d	7	2	2	1	1	1	0	0	0	0	MMAR_5092|lpqF|conserved			FALSE
																																													TIHSLEDLLAEGVSGR	88.2	1695.88	16	1.8	848.948	2	50.9206	1.0918-1.1197	34700	28200	27100	18000	12600	15800	1660	973	2610	333000	496000	251000	165000	177000	208000	9410	6570	19500	3104936	63449	21Jan2022_DDH_GusComp1_Slot1-26_2_3276.d	67	10	14	9	8	7	7	4	5	3	MMAR_2240|pgk|phosphoglycerate			FALSE		VAGVADATAAAAER	23.27	1271.65	14	4	636.833	2	21.8542	0.9105-0.9388																			1754560	11800	21Jan2022_DDH_GusD2_Slot1-25_1_3272.d	1	0	0	0	1	0	0	0	0	0	MMAR_1772|ppsE|phenolpthiocerol			FALSE
																																													TIIAC(+57.02)IGPK	50.15	971.547	9	-2.4	486.78	2	26.7334	0.8038-0.8323	1960		1140	1450	1570		1090	1130	1020	12600		9560	8600	9170		6610	7130	6210	1932121	20647	21Jan2022_DDH_GusComp1_Slot1-26_3_3277.d	9	1	0	1	1	2	1	1	1	1	MMAR_0844|hemD|uroporphyrin-III	Carbamidomethylation	C5:Carbamidomethylation:1000.00	FALSE		VAGVEVDDIGATSK	92.25	1359.69	14	0.1	680.851	2	25.4677	0.9264-0.9546	6670	5250	5760	4500	3070	2940		5030	5120	64300	65800	124000	60800	17500	36600		59600	88400	2045236	14179	21Jan2022_DDH_GusD2_Slot1-25_3_3274.d	26	2	3	5	4	1	2	3	3	3	MMAR_1320|aroA|3-phosphoshikimate			FALSE
																																													TIIDQQWAVALPDDADPVTVAAAVN(+0.98)PVLSSWVALR	59.02	3701.93	35	8.5	1234.99	3	85.1094	1.1800-1.2078	133		186							1610		3290							4794324	122244	21Jan2022_DDH_GusComp1_Slot1-26_2_3276.d	2	1	0	1	0	0	0	0	0	0	MMAR_0124|MMAR_0124|quinone	Deamidation (NQ)	N25:Deamidation (NQ):0.00	FALSE		VAGVHFLM(+15.99)K	58.25	1016.55	9	-4	509.279	2	23.6607	0.8311-0.8595				1940	1350	1360	1240	547	827				7080	25800	16100	18500	3970	13100	1752580	15382	21Jan2022_DDH_GusWT2_Slot1-23_1_3266.d	19	0	0	0	2	5	4	3	1	4	MMAR_0785|lpd|dihydrolipoamide	Oxidation (M)		FALSE
																																													TIIDQQWAVALPDDADPVTVAAAVNPVLSSWVALR	66.78	3700.95	35	1.1	1234.66	3	85.1124	1.1800-1.2078																			4794324	122244	21Jan2022_DDH_GusComp1_Slot1-26_2_3276.d	2	1	0	1	0	0	0	0	0	0	MMAR_0124|MMAR_0124|quinone			FALSE		VAGVHFLMK	29.19	1000.55	9	-3.8	334.524	3	30.1799	0.7091-0.7377																			2074499	23048	21Jan2022_DDH_GusWT2_Slot1-23_1_3266.d	6	0	0	0	1	1	0	3	1	0	MMAR_0785|lpd|dihydrolipoamide			FALSE
																																													TIIETLAPIER	57.86	1254.72	11	-1.4	628.365	2	40.2706	0.8992-0.9275		5850		2940	1830		7120	6740	5420		39500		48000	55800		40000	77100	37300	2806274	34544	21Jan2022_DDH_GusD1_Slot1-24_1_3269.d	14	1	1	1	3	3	1	1	2	1	MMAR_2647|MMAR_2647|conserved			FALSE		VAGVIAVAR	43.84	854.534	9	-5.2	428.272	2	20.4051	0.7502-0.7788				471				548	395				3980				4700	4860	1619171	11753	21Jan2022_DDH_GusWT2_Slot1-23_2_3267.d	3	0	0	0	1	0	0	0	1	1	MMAR_3479|MMAR_3479|two			FALSE
																																													TIIFDYPTPMALAR	13.76	1607.84	14	-1.4	804.925	2	55.5031	1.0334-1.0615					564									4610					3537229	64687	21Jan2022_DDH_GusD1_Slot1-24_2_3270.d	1	0	0	0	0	1	0	0	0	0	MMAR_2473|pks9|polyketide			FALSE		VAGYTDADVQR	64.71	1193.57	11	-2.8	597.789	2	14.1927	0.8686-0.8969	895		394	261	241	97.8			137	7090		3540	3460	7730	3280			1730	1438131	4062	21Jan2022_DDH_GusComp2_Slot1-27_2_3279.d	8	1	1	1	1	2	1	0	0	1	MMAR_4228|tagA|DNA-3-methyladenine			FALSE
																																													TIIGYPAPN(+0.98)M(+15.99)M(+15.99)NTGK	14.58	1639.76	15	12.6	820.897	2	26.0618	1.0076-1.0357																			2109145	15052	21Jan2022_DDH_GusD1_Slot1-24_1_3269.d	1	0	0	0	1	0	0	0	0	0	MMAR_2254|tkt|transketolase	Deamidation (NQ); Oxidation (M); Oxidation (M)	N9:Deamidation (NQ):11.12;M10:Oxidation (M):1000.00;M11:Oxidation (M):1000.00	FALSE		VAHGLGEVSEAALAVAR	118.94	1648.89	17	3	825.455	2	39.5269	1.0974-1.1253	1590	1620	2180	8090	6700	7220	4430	6330	6050	6160	34600	7330	38800	74800	37400	20300	55800	53400	2618758	35209	21Jan2022_DDH_GusD2_Slot1-25_1_3272.d	22	1	4	1	2	5	2	1	4	2	MMAR_2478|MMAR_2478|long-chain			FALSE
																																													TIIGYPAPN(+0.98)MM(+15.99)NTGK	15.59	1623.76	15	-7.6	812.883	2	36.2188	1.0020-1.0301																			2720092	21595	21Jan2022_DDH_GusWT1_Slot1-22_3_3265.d	1	0	0	0	0	0	0	1	0	0	MMAR_2254|tkt|transketolase	Deamidation (NQ); Oxidation (M)	N9:Deamidation (NQ):16.66;M11:Oxidation (M):11.06	FALSE		VAHGLPAATPWDIGGPQ(+0.98)PVVEQLVALGAVK	63.37	2990.62	30	3	997.885	3	72.1624	1.0188-1.0469				143	162								3160	2520					4217390	82043	21Jan2022_DDH_GusD2_Slot1-25_2_3273.d	2	0	0	0	1	1	0	0	0	0	MMAR_2041|MMAR_2041|methyltransferase|250	Deamidation (NQ)	Q17:Deamidation (NQ):23.70	FALSE
																																													TIIGYPAPN(+0.98)MMNTGK	56.34	1607.77	15	17.6	804.906	2	38.0321	1.0087-1.0368																			2462858	35972	21Jan2022_DDH_GusComp1_Slot1-26_2_3276.d	1	0	0	1	0	0	0	0	0	0	MMAR_2254|tkt|transketolase	Deamidation (NQ)	N9:Deamidation (NQ):27.07	FALSE		VAHGLPAATPWDIGGPQPVVEQLVALGAVK	100.13	2989.64	30	1	997.555	3	71.1923	1.0155-1.0436							876		1950							6990		20900	4104991	99424	21Jan2022_DDH_GusWT2_Slot1-23_3_3268.d	9	0	0	0	1	2	2	1	1	2	MMAR_2041|MMAR_2041|methyltransferase|250			FALSE
																																													TIIGYPAPNM(+15.99)M(+15.99)NTGK	75.7	1638.77	15	-1.4	820.393	2	25.7085	1.0110-1.0391		2580		3290	3250	2930	3160	3180	3200		14400		18800	48200	35900	36400	55000	37000	1857355	18187	21Jan2022_DDH_GusComp1_Slot1-26_2_3276.d	18	2	1	2	1	3	2	2	3	2	MMAR_2254|tkt|transketolase	Oxidation (M); Oxidation (M)		FALSE		VAHIEYDPN(+0.98)R	45.67	1213.57	10	7	405.534	3	14.3506	0.7228-0.7514							6380									115000			1301481	6462	21Jan2022_DDH_GusWT2_Slot1-23_1_3266.d	2	0	0	1	0	0	0	1	0	0	MMAR_1034|rplB|50S	Deamidation (NQ)		FALSE
																																													TIIGYPAPNM(+15.99)M(+15.99)NTGKVHGAALGDEEVAAVK	15.87	3085.52	30	4	772.391	4	36.7811	1.0548-1.0828																			2611631	29009	21Jan2022_DDH_GusD1_Slot1-24_2_3270.d	2	0	0	0	1	1	0	0	0	0	MMAR_2254|tkt|transketolase	Oxidation (M); Oxidation (M)		FALSE		VAHIEYDPNR	92.5	1212.59	10	-2.9	405.202	3	14.3729	0.7159-0.7445	24300	27600	36300	42000	42200	37700	58100	56500	56200	236000	354000	564000	735000	672000	372000	888000	1100000	829000	1306194	6540	21Jan2022_DDH_GusWT2_Slot1-23_1_3266.d	144	28	33	34	9	9	5	8	10	8	MMAR_1034|rplB|50S			FALSE
																																													TIIGYPAPNM(+15.99)MN(+0.98)TGKVHGAALGDEEVAAVK	21.37	3070.51	30	14	768.646	4	39.9272	1.0458-1.0738					172									3270					2766858	34062	21Jan2022_DDH_GusD1_Slot1-24_2_3270.d	1	0	0	0	0	1	0	0	0	0	MMAR_2254|tkt|transketolase	Oxidation (M); Deamidation (NQ)	M10:Oxidation (M):0.00;N12:Deamidation (NQ):0.00	FALSE		VAHIEYDPNRTAR	83.34	1540.77	13	-3.2	514.597	3	18.5062	0.7970-0.8254				319			9440	6680	8240				7320			48300	37800	49100	1520786	9776	21Jan2022_DDH_GusWT2_Slot1-23_2_3267.d	18	0	0	0	3	0	2	5	4	4	MMAR_1034|rplB|50S			FALSE
																																													TIIGYPAPNM(+15.99)MNTGK	72.24	1622.78	15	1.7	812.398	2	32.3055	0.9749-1.0031	8630	7320	8070	13200	10500	12500	22300	6220	14400	27000	27700	28100	92000	39200	53700	64600	6870	28000	2416099	22585	21Jan2022_DDH_GusD1_Slot1-24_1_3269.d	33	2	4	3	5	5	5	3	1	5	MMAR_2254|tkt|transketolase	Oxidation (M)	M10:Oxidation (M):0.00	FALSE		VAHYAPGDLNR	77.81	1211.6	11	-5.7	404.873	3	14.1976	0.6987-0.7274							3930	1320	1340							116000	27100	19000	1293953	6350	21Jan2022_DDH_GusWT2_Slot1-23_1_3266.d	20	0	1	2	1	1	5	6	2	2	MMAR_3558|MMAR_3558|aminotransferase			FALSE
																																													TIIGYPAPNM(+15.99)MNTGKVHGAALGDEEVAAVK	24.04	3069.53	30	2.1	768.39	4	39.9299	1.0458-1.0738						1210									11100				2766858	34062	21Jan2022_DDH_GusD1_Slot1-24_2_3270.d	5	0	0	0	1	1	3	0	0	0	MMAR_2254|tkt|transketolase	Oxidation (M)	M10:Oxidation (M):0.00	FALSE		VAHYILQ(+0.98)YAAEELR	15.12	1675.86	14	0.7	559.627	3	35.2717	0.7685-0.7970				140									4480						2409753	28290	21Jan2022_DDH_GusD2_Slot1-25_1_3272.d	1	0	0	0	1	0	0	0	0	0	MMAR_3132|MMAR_3132|acyl-CoA	Deamidation (NQ)		FALSE
																																													TIIGYPAPNMM(+15.99)NTGK	83.07	1622.78	15	1.7	812.398	2	32.3055	1.0042-1.0323	9690	8000	12200	8070	15600	8690	16000	22000	16600	169000	87800	138000	77800	89700	135000	202000	222000	212000	2409417	22392	21Jan2022_DDH_GusD1_Slot1-24_1_3269.d	75	6	7	5	7	5	11	9	15	10	MMAR_2254|tkt|transketolase	Oxidation (M)	M11:Oxidation (M):8.69	FALSE		VAIAADGNATLR	44.26	1170.64	12	3.4	586.327	2	21.1436	0.8731-0.9015		252			397	284	1250		496		1900			3880	3440	7050		7090	1631859	12390	21Jan2022_DDH_GusWT2_Slot1-23_3_3268.d	7	1	1	1	0	1	1	1	0	1	MMAR_2746|MMAR_2746|conserved			FALSE
																																													TIIGYPAPNMM(+15.99)NTGKVHGAALGDEEVAAVK	16.18	3069.53	30	-7.4	768.383	4	40.3545	1.0638-1.0918					882									6380					2784144	34662	21Jan2022_DDH_GusD1_Slot1-24_2_3270.d	1	0	0	0	0	1	0	0	0	0	MMAR_2254|tkt|transketolase	Oxidation (M)	M11:Oxidation (M):0.00	FALSE		VAIAAEQAHGAGALASLYTAM(+15.99)GTR	83.42	2345.18	24	5.9	782.739	3	40.1274	1.0503-1.0783		1200	879				1940	2740			24400	3780				13200	17300		2564414	37412	21Jan2022_DDH_GusWT2_Slot1-23_3_3268.d	15	1	5	1	1	1	1	2	1	2	MMAR_3815|MMAR_3815|conserved	Oxidation (M)		FALSE
																																													TIIGYPAPNMMNTGK	96.74	1606.78	15	0.9	804.4	2	38.5053	0.9997-1.0278	29200	37000	35100	25800	26100	25500	33900	32100	29300	331000	862000	330000	365000	610000	479000	453000	609000	678000	2828495	24320	21Jan2022_DDH_GusWT1_Slot1-22_3_3265.d	46	4	6	6	4	6	4	5	6	5	MMAR_2254|tkt|transketolase			FALSE		VAIAAEQAHGAGALASLYTAMGTR	113.25	2329.18	24	3.8	777.405	3	49.1617	0.9331-0.9614				10300	9900	9690	3760	3520	3690				156000	96000	110000	21500	19100	21400	3215086	50308	21Jan2022_DDH_GusD2_Slot1-25_3_3274.d	14	0	0	0	4	3	4	1	1	1	MMAR_3815|MMAR_3815|conserved			FALSE
																																													TIIGYPAPNMMNTGKVHGAALGDEEVAAVK	69.36	3053.53	30	3.9	764.393	4	44.1376	1.0469-1.0750	1580	3580	3230	5860	6840	6810				33200	30800	27700	30200	43500	84000				2966906	39440	21Jan2022_DDH_GusD1_Slot1-24_3_3271.d	13	2	2	1	2	3	3	0	0	0	MMAR_2254|tkt|transketolase			FALSE		VAIAEAQGLM(+15.99)C(+57.02)AEEVVTERPLPGFDQAAIDGYAVR	28.44	3761.84	35	1.6	1254.96	3	61.8059	1.2023-1.2301																			3641091	81411	21Jan2022_DDH_GusWT2_Slot1-23_1_3266.d	1	0	0	0	0	0	0	1	0	0	MMAR_4520|moeA1|molybdopterin	Oxidation (M); Carbamidomethylation	C11:Carbamidomethylation:1000.00	FALSE
																																													TIIPSSNTVSTANELSR	48.48	1788.92	17	2.2	895.47	2	32.7477	1.0862-1.1142	1190		725							22400		22800							2201032	27217	21Jan2022_DDH_GusComp1_Slot1-26_2_3276.d	2	1	0	1	0	0	0	0	0	0	MMAR_5330|lipE|lipase			FALSE		VAIAGGAM(+15.99)YSQYR	84.16	1401.67	13	-1.8	701.842	2	23.2916	0.9162-0.9444	6260	10500	7310	4420	4340	4250	5340	5740	5880	26900	30500	31300	25300	24400	23800	56800	60400	65700	1752719	14594	21Jan2022_DDH_GusWT2_Slot1-23_2_3267.d	13	1	2	1	1	1	1	2	2	2	MMAR_3564|qor_1|quinone	Oxidation (M)		FALSE
																																													TIISSESDFESAVGYSR	122.55	1846.86	17	4.1	924.44	2	39.0206	1.0929-1.1209	28800	41100	39500	24000	27600	26900	34700	35200	34500	502000	534000	870000	521000	498000	236000	390000	429000	716000	2611008	39510	21Jan2022_DDH_GusComp1_Slot1-26_1_3275.d	48	4	8	6	6	6	3	5	5	5	MMAR_2009|MMAR_2009|conserved			FALSE		VAIAGGAMYSQ(+0.98)YR	21.61	1386.66	13	10.3	694.345	2	28.7	0.9354-0.9636									930									47200	2001645	20646	21Jan2022_DDH_GusWT2_Slot1-23_3_3268.d	2	0	0	0	0	0	0	0	0	2	MMAR_3564|qor_1|quinone	Deamidation (NQ)		FALSE
																																													TIKETFVPATDHTYPHM(+15.99)ESD	38.27	2334.05	20	-1.3	584.518	4	28.9838	0.8380-0.8663									480									7200	2361899	13808	21Jan2022_DDH_GusWT1_Slot1-22_1_3263.d	2	0	0	0	0	0	0	0	0	2	MMAR_4253|rocA|pyrroline-5-carboxylate	Oxidation (M)		FALSE		VAIAGGAMYSQYR	74.97	1385.68	13	-0.7	693.845	2	28.8876	0.9411-0.9693				4200	3140	2840	4290		3670				47300	65200	38000	51100		45600	2091237	18465	21Jan2022_DDH_GusD2_Slot1-25_2_3273.d	7	0	0	0	1	2	1	1	1	1	MMAR_3564|qor_1|quinone			FALSE
																																													TIKETFVPATDHTYPHMESD	84.67	2318.05	20	-1.1	773.691	3	31.3577	0.9083-0.9365			484	1180	858	730						3810	8630	7340	6590				2161155	27201	21Jan2022_DDH_GusComp1_Slot1-26_3_3277.d	5	1	0	1	1	1	1	0	0	0	MMAR_4253|rocA|pyrroline-5-carboxylate			FALSE		VAIAPDATDLLVQ(+0.98)LSAGDAR	25.26	1996.05	20	5.4	999.037	2	60.5927	1.1611-1.1889																			3656497	69934	21Jan2022_DDH_GusD2_Slot1-25_2_3273.d	1	0	0	0	0	1	0	0	0	0	MMAR_2167|MMAR_2167|conserved	Deamidation (NQ)		FALSE
																																													TIKGEQ(+0.98)KEYLVLK	22.55	1548.88	13	12	517.306	3	27.6164	0.8254-0.8539	490									3710									1979798	21974	21Jan2022_DDH_GusComp1_Slot1-26_3_3277.d	1	1	0	0	0	0	0	0	0	0	MMAR_5083|MMAR_5083|conserved	Deamidation (NQ)		FALSE		VAIAPDATDLLVQLSAGDAR	61.86	1995.06	20	2.1	998.541	2	60.5889	1.1555-1.1834				3760	3260	3640	278						39500	23200	42700	4600			3662875	73531	21Jan2022_DDH_GusD2_Slot1-25_1_3272.d	11	0	0	0	3	2	3	1	0	2	MMAR_2167|MMAR_2167|conserved			FALSE
																																													TIKGEQKEYLVLK	69.32	1547.89	13	-4.4	516.969	3	30.9713	0.8072-0.8357	3330	7900	6830	3140	3340					17800	16000	91800	19700	22000					2337030	20457	21Jan2022_DDH_GusD1_Slot1-24_1_3269.d	30	6	3	8	4	6	3	0	0	0	MMAR_5083|MMAR_5083|conserved			FALSE		VAIARALITDPDLL	14.23	1479.87	14	-7.4	494.292	3	51.8592	0.7936-0.8220				94.9									2290						3233562	58587	21Jan2022_DDH_GusD2_Slot1-25_1_3272.d	1	0	0	0	1	0	0	0	0	0				FALSE
																																													TIKLHDLRPAPGSK	45.01	1531.88	14	-3.3	383.977	4	34.7277	0.7411-0.7696	1140	3620								8120	20400								2299565	30269	21Jan2022_DDH_GusComp1_Slot1-26_2_3276.d	27	3	5	6	3	5	5	0	0	0	MMAR_1054|rplO|50S			FALSE		VAIDEFGEQR	15.66	1162.56	10	-5.9	582.285	2	28.9819	0.8629-0.8913																			2097883	18622	21Jan2022_DDH_GusD2_Slot1-25_2_3273.d	1	0	0	0	0	1	0	0	0	0	MMAR_3652|MMAR_3652|conserved			FALSE
																																													TILASGN(+0.98)VLLEAPGDATTVR	43.87	1998.06	20	16.6	1000.06	2	47.0622	1.1778-1.2056		325									8000								3015983	56072	21Jan2022_DDH_GusComp1_Slot1-26_1_3275.d	1	0	1	0	0	0	0	0	0	0	MMAR_4299|MMAR_4299|conserved	Deamidation (NQ)		FALSE		VAIFGGTVETYLHR	92.64	1561.83	14	2.3	781.922	2	44.3286	1.0806-1.1086				17400	15300	17700	26400	44900	46700				180000	153000	186000	393000	427000	618000	2771610	45303	21Jan2022_DDH_GusWT2_Slot1-23_3_3268.d	31	4	1	0	4	4	4	5	4	5	MMAR_1820|tsf|elongation			FALSE
																																													TILASGNVLLEAPGDATTVR	80.61	1997.08	20	3.3	999.55	2	47.2358	1.1566-1.1845	2380		3180	3430	3180	3170	3350	2180	1100	30900		21700	62800	54000	72500	61100	32200	20900	3143373	45339	21Jan2022_DDH_GusD1_Slot1-24_1_3269.d	25	2	1	2	3	3	4	4	3	3	MMAR_4299|MMAR_4299|conserved			FALSE		VAIFGGTVETYLHRR	37.34	1717.93	15	11.1	573.656	3	44.1898	0.8345-0.8629									257									3710	2765835	45090	21Jan2022_DDH_GusWT2_Slot1-23_3_3268.d	5	0	0	0	0	0	0	0	1	4	MMAR_1820|tsf|elongation			FALSE
																																													TILEATSGN(+0.98)TGISLAMAAK	19.53	1848.95	19	-4.1	925.479	2	39.0275	1.1588-1.1867		431									4700								2615835	39702	21Jan2022_DDH_GusComp1_Slot1-26_1_3275.d	1	0	1	0	0	0	0	0	0	0		Deamidation (NQ)		FALSE		VAIGDIDESTAK	48.07	1217.61	12	-7.7	609.81	2	22.7124	0.8924-0.9207									642									9340	1916721	11736	21Jan2022_DDH_GusD2_Slot1-25_3_3274.d	2	0	0	0	0	0	1	0	0	1	MMAR_3040|MMAR_3040|short-chain			FALSE
																																													TILGDAAEVR	66.87	1043.56	10	-0.8	522.787	2	24.9471	0.8561-0.8845	13300	14400	10800	14200	13200	12300	5870	6490		74000	73400	63200	76500	72400	65200	30800	71900		1920208	18004	21Jan2022_DDH_GusComp1_Slot1-26_1_3275.d	14	1	1	1	1	2	1	3	3	1	MMAR_2340|pks5|probable			FALSE		VAIHWVGEPIEDSR	83.13	1606.81	14	-1.9	536.61	3	35.472	0.7582-0.7867		237		5430	5800	5210	3150	2590	1960		2770		33100	93600	65600	20900	52300	64500	2332267	29599	21Jan2022_DDH_GusWT2_Slot1-23_3_3268.d	21	0	1	0	4	5	3	1	3	4	MMAR_5155|acs|acetyl-coenzyme			FALSE
																																													TILGDAAEVRDVR	70.47	1413.76	13	-0.1	707.886	2	28.5004	1.0391-1.0671																			2020820	23135	21Jan2022_DDH_GusComp1_Slot1-26_3_3277.d	3	1	0	0	1	0	1	0	0	0	MMAR_2340|pks5|probable			FALSE		VAIIGTGASAIQIVPEIVEQ(+0.98)VGELQLYQR	46.54	3094.69	29	11.6	1032.58	3	84.7387	1.0750-1.1030								68.9									1480		4787063	111275	21Jan2022_DDH_GusWT2_Slot1-23_2_3267.d	1	0	0	0	0	0	0	0	1	0	MMAR_1644|MMAR_1644|monooxygenase|517	Deamidation (NQ)	Q20:Deamidation (NQ):24.66	FALSE
																																													TILGGN(+0.98)GISLEYPVIR	64.92	1701.93	16	10.9	851.982	2	55.3668	1.0525-1.0806		543	327	847	816	888	114	431	343		8600	7460	5320	13000	5320	6660	8300	4370	3657445	45853	21Jan2022_DDH_GusWT1_Slot1-22_3_3265.d	12	0	1	1	1	2	1	3	2	1	MMAR_0698|fadE7|acyl-CoA	Deamidation (NQ)		FALSE		VAIIGTGASAIQIVPEIVEQVGELQLYQR	83.6	3093.71	29	4.5	1032.25	3	84.7935	1.0750-1.1030							422	178								4110	6540		4787995	111280	21Jan2022_DDH_GusWT2_Slot1-23_2_3267.d	5	0	0	0	0	1	0	1	3	0	MMAR_1644|MMAR_1644|monooxygenase|517			FALSE
																																													TILGGNGISLEYPVIR	58.93	1700.95	16	4.7	851.484	2	52.9817	1.0839-1.1119						1770	330								14500	2270			3410588	57629	21Jan2022_DDH_GusD1_Slot1-24_3_3271.d	2	0	0	0	0	0	1	1	0	0	MMAR_0698|fadE7|acyl-CoA			FALSE		VAIITGAC(+57.02)GGIGLETSR	13.69	1673.88	17	0.9	558.967	3	53.9239	0.8607-0.8890																			3376182	47325	21Jan2022_DDH_GusComp2_Slot1-27_2_3279.d	1	0	1	0	0	0	0	0	0	0		Carbamidomethylation	C8:Carbamidomethylation:1000.00	FALSE
																																													TILNVIR	35.17	827.523	7	-4.7	414.767	2	30.4658	0.7434-0.7719	8270	2340	8550	9820	9560	7680	968	966	943	33600	16500	89300	68800	33800	26600	5980	13600	5960	2337031	20458	21Jan2022_DDH_GusD1_Slot1-24_1_3269.d	15	2	2	3	2	1	1	1	2	1	MMAR_1992|lexA|repressor			FALSE		VAILADSR	33.94	843.481	8	-5.8	422.745	2	16.9462	0.7582-0.7867	1330	682	960	1280	1300	1130		749	1020	11200	4740	8530	8790	8870	24800		7970	7520	1633791	6906	21Jan2022_DDH_GusD2_Slot1-25_3_3274.d	10	1	1	1	1	1	3	0	1	1	MMAR_0549|eccD3|conserved			FALSE
																																													TILSALGLPVSYDADALPQ(+0.98)LLEFMTGDKK	35.58	3106.61	29	3.9	1036.55	3	86.5079	1.1845-1.2123			69.8		134							1870		1710					5054756	100868	21Jan2022_DDH_GusD1_Slot1-24_2_3270.d	2	0	0	1	0	1	0	0	0	0	MMAR_2177|aroB|3-dehydroquinate	Deamidation (NQ)		FALSE		VAILDDYAR	33.29	1034.54	9	-1.9	518.276	2	28.8367	0.8539-0.8822							379									2630			2010801	21459	21Jan2022_DDH_GusWT2_Slot1-23_1_3266.d	1	0	0	0	0	0	0	1	0	0	MMAR_5282|serA4|D-3-PHOSPHOGLYCERATE			FALSE
																																													TILSALGLPVSYDADALPQLLEFM(+15.99)TGDKK	50.21	3121.63	29	1.4	1041.55	3	75.2651	1.1856-1.2134	3430	2330		1760	1830	1520				16000	15600		10800	10500	18800				4505897	94304	21Jan2022_DDH_GusD1_Slot1-24_2_3270.d	9	1	1	1	1	1	4	0	0	0	MMAR_2177|aroB|3-dehydroquinate	Oxidation (M)		FALSE		VAILHQPVLTETAEAIR	92.44	1860.05	17	-2.8	621.021	3	42.521	0.8595-0.8879		667	317	1580	1250	1510			327		5150	2420	16100	8000	8770			5150	2882617	37654	21Jan2022_DDH_GusD2_Slot1-25_3_3274.d	12	1	1	4	2	1	1	0	0	2	MMAR_2177|aroB|3-dehydroquinate			FALSE
																																													TILSALGLPVSYDADALPQLLEFMTGDKK	58.78	3105.63	29	-0.6	1036.22	3	86.2026	1.1956-1.2234	318	1970	2060							7580	19800	10900							4840250	122747	21Jan2022_DDH_GusComp1_Slot1-26_2_3276.d	8	1	2	2	1	1	1	0	0	0	MMAR_2177|aroB|3-dehydroquinate			FALSE		VAILSATR	23.34	829.502	8	-6.7	415.756	2	19.4344	0.7708-0.7993	212									3690									1625268	9507	21Jan2022_DDH_GusComp2_Slot1-27_1_3278.d	1	1	0	0	0	0	0	0	0	0	MMAR_5275|fadD15_1|long-chain-fatty-acid-CoA			FALSE
																																													TILSEAAR	45.36	859.476	8	-4	430.744	2	15.6629	0.7845-0.8129	13600	13400	11600	11600	9250	7760	6810	8590	7010	223000	145000	192000	110000	255000	89700	72700	128000	200000	1466350	8179	21Jan2022_DDH_GusComp1_Slot1-26_1_3275.d	27	3	2	3	2	5	2	2	3	5	MMAR_2273|fadE15|acyl-CoA			FALSE		VAIN(+0.98)C(+57.02)VDQPPITDR	44.73	1597.78	14	16.2	799.909	2	30.0848	1.0110-1.0391				166				174					3790				3320		2154848	20894	21Jan2022_DDH_GusD2_Slot1-25_1_3272.d	4	0	0	0	2	0	0	0	2	0	MMAR_3297|MMAR_3297|exported	Deamidation (NQ); Carbamidomethylation	N4:Deamidation (NQ):0.00;C5:Carbamidomethylation:1000.00	FALSE
																																													TIM(+15.99)APEAVGESLDPRDPLLR	54.43	2195.13	20	-0.3	732.716	3	45.0159	0.9952-1.0233	1230		1480				168			9520		20200				3950			2805852	49881	21Jan2022_DDH_GusComp1_Slot1-26_2_3276.d	7	1	1	3	0	0	0	2	0	0	MMAR_3340|accD6|acetyl/propionyl-CoA	Oxidation (M)		FALSE		VAINC(+57.02)VDQ(+0.98)PPITDR	29.62	1597.78	14	16.2	799.909	2	30.0848	1.0155-1.0436				166									1890						2155792	20911	21Jan2022_DDH_GusD2_Slot1-25_1_3272.d	1	0	0	0	1	0	0	0	0	0	MMAR_3297|MMAR_3297|exported	Carbamidomethylation; Deamidation (NQ)	C5:Carbamidomethylation:1000.00;Q8:Deamidation (NQ):0.00	FALSE
																																													TIM(+15.99)LPLR	40.32	858.5	7	-3.6	430.256	2	32.1006	0.7639-0.7924	1150	1060	511	905	793	369	666			5440	14100	11000	5520	4440	6400	7510			2270147	27734	21Jan2022_DDH_GusComp1_Slot1-26_1_3275.d	16	1	3	3	1	1	2	2	1	2	MMAR_1224|lpdA|dihydrolipoamide	Oxidation (M)		FALSE		VAINC(+57.02)VDQPPITDR	78.34	1596.79	14	3.4	799.407	2	30.1232	1.0110-1.0391	672	357			247	343	350		321	4320	7170			3700	7270	6010		3240	2069736	22920	21Jan2022_DDH_GusWT2_Slot1-23_1_3266.d	13	1	2	0	3	1	2	2	1	1	MMAR_3297|MMAR_3297|exported	Carbamidomethylation	C5:Carbamidomethylation:1000.00	FALSE
																																													TIMAPEAVGESLDPRDPLLR	74.6	2179.13	20	1.6	727.385	3	48.7565	0.9873-1.0155	11400	11800	11700	1500	240	114				94200	85200	80100	16500	1830	4330				2994012	58203	21Jan2022_DDH_GusComp1_Slot1-26_2_3276.d	15	4	2	2	2	2	3	0	0	0	MMAR_3340|accD6|acetyl/propionyl-CoA			FALSE		VAIPSLTSTDYVN(+0.98)TIPTELEPWFPGDEDVER	64.49	3490.67	31	-1.2	1164.56	3	73.9856	1.0895-1.1175		172									5630								4355471	63461	21Jan2022_DDH_GusComp2_Slot1-27_2_3279.d	2	0	2	0	0	0	0	0	0	0	MMAR_3334|aceE|pyruvate	Deamidation (NQ)		FALSE
																																													TIMLPLR	44.2	842.505	7	-7.5	422.257	2	35.7385	0.7890-0.8175	2670	2560	2790		2890	1840	1030	1110	884	30600	13100	14000		15700	9420	13400	8090	6830	2371061	34094	21Jan2022_DDH_GusComp1_Slot1-26_3_3277.d	11	2	1	1	1	1	1	2	1	1	MMAR_1224|lpdA|dihydrolipoamide			FALSE		VAIPSLTSTDYVN(+0.98)TIPTELEPWFPGDEDVERR	19.42	3646.77	32	5.4	1216.6	3	68.1725	1.1566-1.1845						169									2020				4153409	80171	21Jan2022_DDH_GusD2_Slot1-25_3_3274.d	1	0	0	0	0	0	1	0	0	0	MMAR_3334|aceE|pyruvate	Deamidation (NQ)		FALSE
																																													TINEAVGQAGALDTTLAR	107.45	1799.94	18	-1.9	900.974	2	36.8713	1.0806-1.1086	26900	29300	28700	32900		17800	29400	27100	16000	563000	731000	457000	296000		300000	482000	324000	525000	2742898	22153	21Jan2022_DDH_GusWT1_Slot1-22_3_3265.d	52	6	7	5	3	4	4	8	7	8	MMAR_5413|gltB|ferredoxin-dependent			FALSE		VAIPSLTSTDYVNTIPTELEPWFPGDEDVER	59.83	3489.68	31	3.8	1164.24	3	71.0323	1.0862-1.1142					1140	382		1730	1940					8320	6160		13000	27700	4098318	99240	21Jan2022_DDH_GusWT2_Slot1-23_3_3268.d	8	0	0	1	1	1	2	0	1	2	MMAR_3334|aceE|pyruvate			FALSE
																																													TINEEYAGPR	25.83	1148.55	10	-0.6	575.28	2	15.0988	0.8539-0.8822			397									3800							1337785	7540	21Jan2022_DDH_GusComp1_Slot1-26_2_3276.d	1	0	0	1	0	0	0	0	0	0	MMAR_0062|MMAR_0062|transcriptional			FALSE		VAIPSLTSTDYVNTIPTELEPWFPGDEDVERR	68.21	3645.78	32	5.7	1216.28	3	67.8457	1.1410-1.1689							1050	1600	1760							18400	10200	21100	3940558	94435	21Jan2022_DDH_GusWT2_Slot1-23_3_3268.d	6	0	0	0	0	0	1	2	1	2	MMAR_3334|aceE|pyruvate			FALSE
																																													TINISHVEYQTEKR	65.42	1716.88	14	-3	573.299	3	31.7282	0.8334-0.8618	1420	1690								14700	20600								2183123	27848	21Jan2022_DDH_GusComp1_Slot1-26_3_3277.d	6	2	4	0	0	0	0	0	0	0	MMAR_1014|tuf|iron-regulated			FALSE		VAIQ(+0.98)LN(+0.98)DTHPSIAVADLMR	13.93	2065.05	19	6.7	689.362	3	50.5284	0.8686-0.8969						315									5290				3282630	52962	21Jan2022_DDH_GusD2_Slot1-25_3_3274.d	1	0	0	0	0	0	1	0	0	0	MMAR_2568|MMAR_2568|carbohydrate	Deamidation (NQ); Deamidation (NQ)		FALSE
																																													TINIVEPATQDA	80.24	1270.64	12	-0.7	636.327	2	32.2411	0.8709-0.8992	22700	22500	19300	21200	20700	18100	18400	19100	19900	428000	314000	468000	397000	587000	343000	413000	341000	550000	2381436	22221	21Jan2022_DDH_GusD1_Slot1-24_2_3270.d	41	4	3	5	4	6	4	5	4	6	MMAR_3766|rpmA|50S			FALSE		VAIQ(+0.98)LNDTHPSIAVADLMR	45.45	2064.07	19	2.9	689.032	3	50.3943	0.8652-0.8935				281									4400						3156448	55633	21Jan2022_DDH_GusD2_Slot1-25_1_3272.d	1	0	0	0	1	0	0	0	0	0	MMAR_2568|MMAR_2568|carbohydrate	Deamidation (NQ)	Q4:Deamidation (NQ):32.28	FALSE
																																													TINLC(+57.02)AADDPIC(+57.02)TGGGNIM(+15.99)AHVSYIQAGMTDQAASFAAGKLN	26.71	4340	42	0.4	1086.01	4	58.2876	1.2034-1.2312																			3473854	81034	21Jan2022_DDH_GusComp1_Slot1-26_2_3276.d	1	0	0	1	0	0	0	0	0	0	MMAR_2934|cfp21|cutinase	Carbamidomethylation; Carbamidomethylation; Oxidation (M)	C5:Carbamidomethylation:1000.00;C12:Carbamidomethylation:1000.00;M19:Oxidation (M):7.40	FALSE		VAIQLNDTHPSIAVADLM(+15.99)R	39.39	2079.08	19	1.3	694.034	3	54.0619	0.8641-0.8924		115									1840								3381891	47472	21Jan2022_DDH_GusComp2_Slot1-27_2_3279.d	2	0	1	1	0	0	0	0	0	0	MMAR_2568|MMAR_2568|carbohydrate	Oxidation (M)		FALSE
																																													TINLC(+57.02)AADDPIC(+57.02)TGGGNIMAHVSYIQ(+0.98)AGMTDQAASFAAGK	62.58	4097.86	40	3.2	1366.96	3	62.3852	1.2578-1.2855	354									5490									3703966	89593	21Jan2022_DDH_GusComp1_Slot1-26_3_3277.d	1	1	0	0	0	0	0	0	0	0	MMAR_2934|cfp21|cutinase	Carbamidomethylation; Carbamidomethylation; Deamidation (NQ)	C5:Carbamidomethylation:1000.00;C12:Carbamidomethylation:1000.00;Q26:Deamidation (NQ):7.81	FALSE		VAIQLNDTHPSIAVADLMR	56.21	2063.08	19	-1.9	688.7	3	50.4395	0.8675-0.8958						301									12300				3280714	52900	21Jan2022_DDH_GusD2_Slot1-25_3_3274.d	4	0	0	0	1	0	3	0	0	0	MMAR_2568|MMAR_2568|carbohydrate			FALSE
																																													TINLC(+57.02)AADDPIC(+57.02)TGGGNIMAHVSYIQAGM(+15.99)TDQAASFAAGKLN	26.4	4340	42	17.1	1086.03	4	58.2735	1.2045-1.2323																			3576577	82714	21Jan2022_DDH_GusComp1_Slot1-26_1_3275.d	1	0	1	0	0	0	0	0	0	0	MMAR_2934|cfp21|cutinase	Carbamidomethylation; Carbamidomethylation; Oxidation (M)	C5:Carbamidomethylation:1000.00;C12:Carbamidomethylation:1000.00;M29:Oxidation (M):0.91	FALSE		VAISNEKLR	36.89	1028.6	9	-1.1	515.306	2	12.6846	0.8539-0.8822							180	127								8840	2380		1220407	5110	21Jan2022_DDH_GusWT2_Slot1-23_1_3266.d	5	0	0	0	0	1	0	3	1	0	MMAR_1106|rplM|50S			FALSE
																																													TINLC(+57.02)AADDPIC(+57.02)TGGGNIMAHVSYIQAGMTDQ(+0.98)AASFAAGK	77.08	4097.86	40	3.2	1366.96	3	62.3852	1.2767-1.3043	354									5490									3702020	89501	21Jan2022_DDH_GusComp1_Slot1-26_3_3277.d	1	1	0	0	0	0	0	0	0	0	MMAR_2934|cfp21|cutinase	Carbamidomethylation; Carbamidomethylation; Deamidation (NQ)	C5:Carbamidomethylation:1000.00;C12:Carbamidomethylation:1000.00;Q32:Deamidation (NQ):5.81	FALSE		VAISTGGGDAPGLNAVIHAATLAAR	120.04	2302.24	25	1.6	768.422	3	54.9402	0.9286-0.9569	4170	5330	4690	12700	11600	12200	22300	23100	23600	29400	19800	17200	62200	146000	125000	392000	489000	419000	3317519	68384	21Jan2022_DDH_GusWT2_Slot1-23_2_3267.d	46	2	1	2	5	6	5	10	9	6	MMAR_3411|pfkA_1|6-phosphofructokinase			FALSE
																																													TINLC(+57.02)AADDPIC(+57.02)TGGGNIMAHVSYIQAGMTDQAASFAAGK	79.74	4096.88	40	3.6	1366.64	3	62.4278	1.2800-1.3077			596									7850							3680768	90497	21Jan2022_DDH_GusComp1_Slot1-26_2_3276.d	8	3	2	3	0	0	0	0	0	0	MMAR_2934|cfp21|cutinase	Carbamidomethylation; Carbamidomethylation	C5:Carbamidomethylation:1000.00;C12:Carbamidomethylation:1000.00	FALSE		VAITPAGVAALTK	97.08	1210.73	13	0.6	606.372	2	39.0976	0.9037-0.9320	283000	557000	552000	223000	215000	218000	249000	295000	296000	7210000	2970000	3510000	3580000	3410000	2470000	4000000	5900000	5630000	2582188	30157	21Jan2022_DDH_GusComp2_Slot1-27_1_3278.d	106	17	17	22	11	9	6	8	9	7	MMAR_1928|ald|secreted			FALSE
																																													TINLC(+57.02)AADDPIC(+57.02)TGGGNIMAHVSYIQAGMTDQAASFAAGKLN	93.65	4324	42	1.5	1442.34	3	65.4019	1.3132-1.3408																			3829017	96915	21Jan2022_DDH_GusComp1_Slot1-26_2_3276.d	8	3	2	3	0	0	0	0	0	0	MMAR_2934|cfp21|cutinase	Carbamidomethylation; Carbamidomethylation	C5:Carbamidomethylation:1000.00;C12:Carbamidomethylation:1000.00	FALSE		VAITPAGVAALTKR	108.18	1366.83	14	-3.4	456.616	3	35.9725	0.7970-0.8254	6550	10600	9390	36800	31000	28100	117000	88700	88500	26000	58000	52000	427000	262000	242000	2150000	1300000	1050000	2359246	31549	21Jan2022_DDH_GusWT2_Slot1-23_1_3266.d	60	3	8	9	5	4	4	13	7	7	MMAR_1928|ald|secreted			FALSE
																																													TINRPNLVENILPTRPR	57.23	2002.14	17	-4.8	501.541	4	40.1626	0.8277-0.8561	593	2020	1030							6210	20400	7910							2565019	39871	21Jan2022_DDH_GusComp1_Slot1-26_2_3276.d	5	1	2	1	0	1	0	0	0	0	MMAR_4376|coaA|pantothenate			FALSE		VAITSMRPQTTR	36.31	1359.73	12	-10.8	454.245	3	18.7831	0.7113-0.7399																			1605347	9053	21Jan2022_DDH_GusD2_Slot1-25_1_3272.d	1	0	0	0	1	0	0	0	0	0	MMAR_3674|era|GTP-binding			FALSE
																																													TINVTLQDRPLGTGDAVR	74.18	1925.03	18	-0.3	642.685	3	33.6716	0.8391-0.8675	5180	5450	4160	3530	3530	3300	2490	2710	2430	54200	30000	24500	20300	18600	37700	28300	15100	28900	2447485	22453	21Jan2022_DDH_GusD1_Slot1-24_3_3271.d	17	3	2	2	2	1	2	2	1	2	MMAR_4467|glmU|UDP-N-acetylglucosamine			FALSE		VAIVDSLPYGGTC(+57.02)ALR	56.32	1690.87	16	2.9	846.445	2	50.946	1.0716-1.0996	735	1360		2500	2590	2430	1950			8540	5110		16600	16200	32800	18800			3223606	43069	21Jan2022_DDH_GusComp2_Slot1-27_2_3279.d	12	4	1	1	1	1	2	2	0	0	MMAR_p09|MMAR_p09||451	Carbamidomethylation	C13:Carbamidomethylation:1000.00	FALSE
																																													TINYQFGDVDAHGALIR	85.79	1888.94	17	1.3	945.48	2	39.7664	1.2101-1.2378	6090	8920	8440							39300	54100	54500							2548581	39192	21Jan2022_DDH_GusComp1_Slot1-26_2_3276.d	8	2	3	3	0	0	0	0	0	0	MMAR_3662|esxN_5|EsaT-6;MMAR_5119|esxN_2|EsaT-6;MMAR_3659|esxN_4|EsaT-6;MMAR_3653|esxN_3|EsaT-6;MMAR_2675|esxN|EsaT-6;MMAR_4454|esxN_1|EsaT-6			FALSE		VAIVGVGN(+0.98)C(+57.02)ASSLVQGVEYYQNADDNSMVPGLM(+15.99)HVR	55.29	3865.81	36	-1	1289.61	3	59.325	1.2811-1.3088							194									8860			3516449	76352	21Jan2022_DDH_GusWT2_Slot1-23_1_3266.d	1	0	0	0	0	0	0	1	0	0	MMAR_0065|ino1|myo-inositol-1-phosphate	Deamidation (NQ); Carbamidomethylation; Oxidation (M)	N8:Deamidation (NQ):15.21;C9:Carbamidomethylation:1000.00;M33:Oxidation (M):17.91	FALSE
																																													TIPADASYEPKWDGFR	32.45	1851.88	16	-1.5	618.299	3	38.0009	0.8913-0.9196				504	376								4140	3440					2697084	31032	21Jan2022_DDH_GusD1_Slot1-24_1_3269.d	2	0	0	0	1	1	0	0	0	0	MMAR_5266|ligC|ATP-dependent			FALSE		VAIVGVGNC(+57.02)ASSLVQGVEYYQ	17.51	2212.08	21	0.4	554.028	4	60.5941	0.8152-0.8436																			3663854	73583	21Jan2022_DDH_GusD2_Slot1-25_1_3272.d	1	0	0	0	1	0	0	0	0	0	MMAR_0065|ino1|myo-inositol-1-phosphate	Carbamidomethylation	C9:Carbamidomethylation:1000.00	FALSE
																																													TIPDLDIEN(+0.98)YWFR	15.82	1681.8	13	14	841.918	2	61.5748	1.0716-1.0996		259									3620								3740825	90299	21Jan2022_DDH_GusComp1_Slot1-26_1_3275.d	1	0	1	0	0	0	0	0	0	0	MMAR_1683|MMAR_1683|conserved	Deamidation (NQ)		FALSE		VAIVGVGNC(+57.02)ASSLVQGVEYYQN(+0.98)ADDNSMVPGLMHVR	40.12	3849.81	36	7.2	1284.29	3	62.8302	1.2899-1.3176								137									7090		3713994	84789	21Jan2022_DDH_GusWT2_Slot1-23_2_3267.d	1	0	0	0	0	0	0	0	1	0	MMAR_0065|ino1|myo-inositol-1-phosphate	Carbamidomethylation; Deamidation (NQ)	C9:Carbamidomethylation:1000.00;N22:Deamidation (NQ):0.00	FALSE
																																													TIPDLDIENYWFR	60.34	1680.81	13	4.5	841.418	2	61.4667	1.0727-1.1007	662	944	516							15200	14700	6250							3735970	90079	21Jan2022_DDH_GusComp1_Slot1-26_1_3275.d	6	2	2	1	1	0	0	0	0	0	MMAR_1683|MMAR_1683|conserved			FALSE		VAIVGVGNC(+57.02)ASSLVQGVEYYQNADDN(+0.98)SM(+15.99)VPGLMHVR	46.57	3865.81	36	8.3	1289.62	3	59.9655	1.1410-1.1689						90.9									2190				3750827	69710	21Jan2022_DDH_GusD2_Slot1-25_3_3274.d	1	0	0	0	0	0	1	0	0	0	MMAR_0065|ino1|myo-inositol-1-phosphate	Carbamidomethylation; Deamidation (NQ); Oxidation (M)	C9:Carbamidomethylation:1000.00;N26:Deamidation (NQ):0.00;M28:Oxidation (M):5.81	FALSE
																																													TIPHEVGWIGGPGIGAVHLDK	76.53	2152.14	21	0.1	539.043	4	45.2928	0.8765-0.9049		2150	2100	973	1860						10700	11100	4600	6840					2922185	52193	21Jan2022_DDH_GusComp1_Slot1-26_1_3275.d	7	2	1	1	1	1	1	0	0	0	MMAR_4878|MMAR_4878|conserved			FALSE		VAIVGVGNC(+57.02)ASSLVQGVEYYQNADDN(+0.98)SMVPGLMHVR	32.37	3849.81	36	7.2	1284.29	3	62.8302	1.2933-1.3209								137									7090		3714935	84803	21Jan2022_DDH_GusWT2_Slot1-23_2_3267.d	1	0	0	0	0	0	0	0	1	0	MMAR_0065|ino1|myo-inositol-1-phosphate	Carbamidomethylation; Deamidation (NQ)	C9:Carbamidomethylation:1000.00;N26:Deamidation (NQ):2.44	FALSE
																																													TIPHEVGWIGGPGIGAVHLDKGC(+57.02)YR	80.33	2688.36	25	-0.8	673.097	4	50.8039	0.8992-0.9275	978	457	1940							4200	3890	9570							3202681	64786	21Jan2022_DDH_GusComp1_Slot1-26_1_3275.d	8	2	2	3	0	0	1	0	0	0	MMAR_4878|MMAR_4878|conserved	Carbamidomethylation	C23:Carbamidomethylation:1000.00	FALSE		VAIVGVGNC(+57.02)ASSLVQGVEYYQNADDNSM(+15.99)VPGLM(+15.99)HVR	86.73	3880.82	36	3.2	971.215	4	56.2853	1.0514-1.0794						251	8040	7190	9870						2700	164000	49400	105000	3366309	69897	21Jan2022_DDH_GusWT2_Slot1-23_1_3266.d	36	0	0	0	2	5	4	12	7	6	MMAR_0065|ino1|myo-inositol-1-phosphate	Carbamidomethylation; Oxidation (M); Oxidation (M)	C9:Carbamidomethylation:1000.00	FALSE
																																													TIPIVVC(+57.02)EP	33.31	1026.54	9	-3.1	514.277	2	41.5272	0.8061-0.8345	1780	529	692		1160			2430		28200	4460	4140		7430			12600		2657165	43952	21Jan2022_DDH_GusComp1_Slot1-26_3_3277.d	7	3	1	1	0	1	0	0	1	0	MMAR_5035|MMAR_5035|conserved	Carbamidomethylation	C7:Carbamidomethylation:1000.00	FALSE		VAIVGVGNC(+57.02)ASSLVQGVEYYQNADDNSM(+15.99)VPGLMHVR	80.59	3864.82	36	0.6	1289.28	3	59.4879	1.2866-1.3143				364		163		6550	10400				7200		2260		39100	42600	3553726	78403	21Jan2022_DDH_GusWT2_Slot1-23_2_3267.d	5	0	0	0	1	0	1	1	1	1	MMAR_0065|ino1|myo-inositol-1-phosphate	Carbamidomethylation; Oxidation (M)	C9:Carbamidomethylation:1000.00;M28:Oxidation (M):10.19	FALSE
																																													TIPLEAPWEAKR	61.3	1409.77	12	-1.9	470.929	3	37.706	0.7776-0.8061	1020		1160	721	395		275	225	113	5960		22900	5270	3050		14100	5990	2220	2794248	23445	21Jan2022_DDH_GusWT1_Slot1-22_3_3265.d	14	1	0	3	1	1	0	4	2	2	MMAR_3362|aofH_1|flavin-containing			FALSE		VAIVGVGNC(+57.02)ASSLVQGVEYYQNADDNSMVPGLM(+15.99)HVR	84.07	3864.82	36	5.8	967.219	4	59.3129	1.0649-1.0929								2570	10400								23400	42600	3519920	77969	21Jan2022_DDH_GusWT2_Slot1-23_3_3268.d	8	0	0	0	1	0	0	2	1	4	MMAR_0065|ino1|myo-inositol-1-phosphate	Carbamidomethylation; Oxidation (M)	C9:Carbamidomethylation:1000.00;M33:Oxidation (M):33.54	FALSE
																																													TIPVVVANMTAVAGR	17.68	1497.83	15	0.6	749.925	2	39.055	1.0289-1.0570																			2540973	39927	21Jan2022_DDH_GusComp1_Slot1-26_3_3277.d	1	1	0	0	0	0	0	0	0	0	MMAR_2717|guaB1|inosine-5'-monophosphate			FALSE		VAIVGVGNC(+57.02)ASSLVQGVEYYQNADDNSMVPGLMHVR	79.29	3848.83	36	1.8	963.216	4	62.9527	1.0626-1.0907							1330		1690							21200		11900	3698051	83678	21Jan2022_DDH_GusWT2_Slot1-23_1_3266.d	7	0	0	0	0	0	0	3	2	2	MMAR_0065|ino1|myo-inositol-1-phosphate	Carbamidomethylation	C9:Carbamidomethylation:1000.00	FALSE
																																													TIQHADLVVVR	92.92	1249.71	11	-0.8	625.864	2	24.4614	0.9151-0.9433	48000	49400	39600	30200	28000	24400	9030	10200	8960	790000	530000	453000	352000	391000	296000	98100	104000	99700	2009267	13436	21Jan2022_DDH_GusD1_Slot1-24_2_3270.d	73	11	8	10	8	9	9	6	5	7	MMAR_4472|rplY|50S			FALSE		VAIVSDQQLAAR	45.72	1269.7	12	-8.8	635.854	2	26.0889	0.9241-0.9524						1230									9760				2014039	12646	21Jan2022_DDH_GusComp2_Slot1-27_2_3279.d	6	1	1	0	0	1	1	1	0	1	MMAR_5068|fadE34|acyl-CoA			FALSE
																																													TIQLEPPYKGGPVLADNAVIPLER	74.71	2589.42	24	2.7	864.148	3	53.7827	0.9738-1.0020				1330	1090	1060							7370	6980	23600				3450342	59376	21Jan2022_DDH_GusD1_Slot1-24_3_3271.d	5	0	0	0	1	1	3	0	0	0	MMAR_0415|mce1D|MCE-family			FALSE		VAIVTGAAQGIGQ(+0.98)AYADALAR	44.09	2016.06	21	-4.4	1009.03	2	57.7321	1.1800-1.2078		105									2100								3563949	52473	21Jan2022_DDH_GusComp2_Slot1-27_2_3279.d	1	0	1	0	0	0	0	0	0	0	MMAR_4927|MMAR_4927|dehydrogenase/reductase|251	Deamidation (NQ)	Q13:Deamidation (NQ):0.00	FALSE
																																													TIQREIEDQLSEK	96.51	1587.81	13	-1.7	530.277	3	30.6736	0.7799-0.8084	15300	13900	12100	7650	7850	3730	7940	7040	8260	202000	147000	123000	26200	55500	25400	95300	69500	69200	2096103	24258	21Jan2022_DDH_GusComp1_Slot1-26_2_3276.d	47	6	6	5	2	4	3	7	9	5	MMAR_5100|clpC1|ATP-dependent			FALSE		VAIVTGAAQGIGQAYADALAR	97.36	2015.08	21	-1.5	1008.55	2	51.4755	1.3043-1.3320		997	1260	1660		2380	1550	353	403		7680	13600	24700		14900	15600	8540	7030	3147573	60663	21Jan2022_DDH_GusWT2_Slot1-23_2_3267.d	20	0	3	4	2	1	1	3	3	3	MMAR_4927|MMAR_4927|dehydrogenase/reductase|251			FALSE
																																													TIREEIDAMRVLGIDPIQR	16.97	2224.2	19	-15.6	557.048	4	56.9873	0.8414-0.8697			8450									64100							3407724	77940	21Jan2022_DDH_GusComp1_Slot1-26_2_3276.d	1	0	0	1	0	0	0	0	0	0				FALSE		VAIVTGAAR	51.48	856.513	9	-2.6	429.263	2	14.4248	0.7548-0.7833	5550	2910	3890	5120	5590		6380	5810	5860	41100	25100	35700	68300	114000		83800	74500	75600	1326316	6268	21Jan2022_DDH_GusWT2_Slot1-23_2_3267.d	22	3	3	3	2	3	1	2	3	2	MMAR_5281|MMAR_5281|short;MMAR_0503|fabG4|3-oxoacyl-[acyl-carrier			FALSE
																																													TIRFETGR	55.74	978.525	8	-10.1	327.179	3	14.9722	0.6758-0.7045	7550	8200	6740	1990	2060	1650	928	1100	938	75800	78900	31200	18100	23800	9360	7550	9680	11000	1547826	5298	21Jan2022_DDH_GusD1_Slot1-24_2_3270.d	28	4	2	3	5	3	5	2	2	2	MMAR_1925|gpsI|bifunctional			FALSE		VAKEAAEEAK	50.53	1044.55	10	-1.7	523.279	2	4.1479	0.8129-0.8414																			811527	402	21Jan2022_DDH_GusWT2_Slot1-23_3_3268.d	1	0	0	0	0	0	0	0	0	1	MMAR_0991|rplL|50S			FALSE
																																													TISDVPTQTLPAEGEVR	84.32	1811.93	17	0.2	906.971	2	33.2466	1.0727-1.1007	7680	8110	6530	605	752	388	1370	1580	1620	180000	139000	197000	5510	23900	3910	30700	22900	11200	2251066	29974	21Jan2022_DDH_GusComp1_Slot1-26_3_3277.d	25	4	4	5	1	4	1	3	2	1	MMAR_1184|metA|homoserine			FALSE		VAKEAAEEAKAKLEAAGASVSVK	88.36	2256.23	23	-0.9	565.065	4	38.3412	0.8391-0.8675							9950	610	4530							29700	14000	20400	2459078	34973	21Jan2022_DDH_GusWT2_Slot1-23_1_3266.d	16	0	0	0	0	0	0	5	6	5	MMAR_0991|rplL|50S			FALSE
																																													TISEAGQ(+0.98)AM(+15.99)SSTEGN(+0.98)VTGMFA	31.12	2105.88	21	19.1	1053.97	2	38.7863	1.1666-1.1945		21800									524000								2603329	39247	21Jan2022_DDH_GusComp1_Slot1-26_1_3275.d	3	0	3	0	0	0	0	0	0	0	MMAR_5450|esxA|6	Deamidation (NQ); Oxidation (M); Deamidation (NQ)	Q7:Deamidation (NQ):1000.00;M9:Oxidation (M):22.49;N15:Deamidation (NQ):1000.00	FALSE		VAKETGGHYLDQFTNAER	93.64	2034.98	18	1.1	679.333	3	29.7459	0.8493-0.8777				656	708	1500	1380	3150	3270				8560	6830	14100	16500	17400	12000	2068730	21914	21Jan2022_DDH_GusWT2_Slot1-23_2_3267.d	16	0	0	0	1	1	3	6	3	2	MMAR_5173|cysK|cysteine			FALSE
																																													TISEAGQ(+0.98)AM(+15.99)SSTEGNVTGM(+15.99)FA	42.39	2120.89	21	5.3	1061.46	2	36.0525	1.1566-1.1845						57.7		475							1420		4470		2598464	27893	21Jan2022_DDH_GusD1_Slot1-24_1_3269.d	9	0	1	0	3	0	1	0	3	1	MMAR_5450|esxA|6	Deamidation (NQ); Oxidation (M); Oxidation (M)	Q7:Deamidation (NQ):21.76;M9:Oxidation (M):1000.00;M19:Oxidation (M):1000.00	FALSE		VAKFPFTAN(+0.98)GK	69.27	1179.63	11	-4.8	394.215	3	26.3795	0.7616-0.7902				1460	967	925	3120	3190	3250				13800	20400	25500	23100	31400	54100	1966122	15714	21Jan2022_DDH_GusD2_Slot1-25_2_3273.d	23	0	0	0	4	4	4	3	3	5	MMAR_0785|lpd|dihydrolipoamide	Deamidation (NQ)		FALSE
																																													TISEAGQ(+0.98)AMSSTEGN(+0.98)VTGMFA	33.77	2089.88	21	15.7	1045.96	2	45.6449	1.1934-1.2212																			3049786	44452	21Jan2022_DDH_GusD1_Slot1-24_2_3270.d	1	0	0	0	0	1	0	0	0	0	MMAR_5450|esxA|6	Deamidation (NQ); Deamidation (NQ)		FALSE		VAKFPFTAN(+0.98)GKAHGLGDPSGFVK	68.26	2345.22	23	-0.8	587.311	4	45.459	0.8765-0.9049							2940	6070	11400							36700	41100	59100	2817972	47169	21Jan2022_DDH_GusWT2_Slot1-23_3_3268.d	15	0	0	0	2	0	0	5	3	5	MMAR_0785|lpd|dihydrolipoamide	Deamidation (NQ)		FALSE
																																													TISEAGQ(+0.98)AMSSTEGNVTGM(+15.99)FA	28.66	2104.89	21	10.6	1053.46	2	36.5869	1.1410-1.1689							84.6									2550			2736254	21998	21Jan2022_DDH_GusWT1_Slot1-22_3_3265.d	1	0	0	0	0	0	0	1	0	0	MMAR_5450|esxA|6	Deamidation (NQ); Oxidation (M)	Q7:Deamidation (NQ):12.97;M19:Oxidation (M):49.61	FALSE		VAKFPFTANGK	74.05	1178.64	11	-0.4	590.329	2	24.2198	0.8788-0.9071				722	534	553	513	1520	1940				11800	5210	10300	4130	30800	14000	1785248	15605	21Jan2022_DDH_GusWT2_Slot1-23_3_3268.d	15	0	0	0	2	1	4	2	3	3	MMAR_0785|lpd|dihydrolipoamide			FALSE
																																													TISEAGQAM(+15.99)SSTEGN(+0.98)VTGM(+15.99)FA	66.96	2120.89	21	18.8	1061.47	2	38.6079	1.1767-1.2045		142		333		459		783	951		1290		4490		7000		7770	9520	2518910	39185	21Jan2022_DDH_GusComp1_Slot1-26_3_3277.d	23	3	1	1	5	1	5	1	3	3	MMAR_5450|esxA|6	Oxidation (M); Deamidation (NQ); Oxidation (M)	M9:Oxidation (M):1000.00;N15:Deamidation (NQ):53.99;M19:Oxidation (M):1000.00	FALSE		VAKSTGDK	16.35	804.434	8	-0.1	403.224	2	9.4041	0.7216-0.7502																			1084492	2683	21Jan2022_DDH_GusWT2_Slot1-23_2_3267.d	1	0	0	0	0	0	0	0	1	0	MMAR_3639|fdhF|formate			FALSE
																																													TISEAGQAM(+15.99)SSTEGN(+0.98)VTGMFA	52.39	2104.89	21	18.5	1053.47	2	45.6549	1.1789-1.2067		844		988							15600		16000						3071318	42809	21Jan2022_DDH_GusD1_Slot1-24_1_3269.d	8	0	2	0	2	0	1	2	0	1	MMAR_5450|esxA|6	Oxidation (M); Deamidation (NQ)	M9:Oxidation (M):0.00;N15:Deamidation (NQ):30.16	FALSE		VAKYNQLLR	59.06	1103.65	9	-3.6	552.828	2	19.148	0.8652-0.8935							627	2090	2200							23700	16600	21000	1537642	10873	21Jan2022_DDH_GusWT2_Slot1-23_1_3266.d	10	0	0	0	0	0	0	6	2	2	MMAR_4462|eno|enolase			FALSE
																																													TISEAGQAM(+15.99)SSTEGNVTGM	27.05	1885.8	19	-1.8	943.907	2	24.8267	1.0839-1.1119																			1840809	18327	21Jan2022_DDH_GusComp1_Slot1-26_3_3277.d	2	1	1	0	0	0	0	0	0	0	MMAR_5450|esxA|6	Oxidation (M)	M9:Oxidation (M):32.22	FALSE		VALADLPQVEVVTDSVR	70.5	1809.98	17	3.6	906.002	2	52.8204	1.1410-1.1689	757		1610		2280			1950		7310		14500		15500			14200		3196104	63771	21Jan2022_DDH_GusWT2_Slot1-23_3_3268.d	17	4	1	2	2	2	2	2	1	1	MMAR_2025|MMAR_2025|SAM-dependent			FALSE
																																													TISEAGQAM(+15.99)SSTEGNVTGM(+15.99)FA	125.81	2119.9	21	0.8	1060.96	2	30.907	1.1432-1.1711	89400	71400	55400	148000	123000	118000	149000	159000	194000	1810000	2440000	893000	2360000	2870000	4110000	4560000	4830000	5180000	2322334	20593	21Jan2022_DDH_GusD1_Slot1-24_2_3270.d	448	61	45	30	71	39	65	39	48	50	MMAR_5450|esxA|6	Oxidation (M); Oxidation (M)		FALSE		VALADLPQVEVVTDSVRR	74.41	1966.08	18	-3.6	656.366	3	48.8016	0.9071-0.9354						598		1290	1290						4490		21600	18200	2992245	54582	21Jan2022_DDH_GusWT2_Slot1-23_3_3268.d	5	0	0	0	0	0	1	0	2	2	MMAR_2025|MMAR_2025|SAM-dependent			FALSE
																																													TISEAGQAM(+15.99)SSTEGNVTGMFA	132.55	2103.91	21	1.8	1052.96	2	39.0558	1.1666-1.1945	314000	4150	1770	353000	443000	451000	406000	177000	279000	6070000	21700	9210	6350000	3790000	6240000	4310000	3000000	2840000	2701391	29777	21Jan2022_DDH_GusD1_Slot1-24_3_3271.d	144	23	15	24	21	11	14	14	10	12	MMAR_5450|esxA|6	Oxidation (M)	M9:Oxidation (M):226.64	FALSE		VALAPGTGYFTQ(+0.98)TAGGGPAAPPTGSLFWVSDTGVR	17.66	3406.68	35	2.9	1136.57	3	64.2075	1.1209-1.1488					194									6690					3833471	74486	21Jan2022_DDH_GusD2_Slot1-25_2_3273.d	1	0	0	0	0	1	0	0	0	0	MMAR_0542|eccB3|conserved	Deamidation (NQ)		FALSE
																																													TISEAGQAMSSTEGN	22.41	1481.63	15	7	741.828	2	16.8123	0.9614-0.9896		432									3370								1524948	9303	21Jan2022_DDH_GusComp1_Slot1-26_1_3275.d	1	0	1	0	0	0	0	0	0	0	MMAR_0188|esxA_1|6;MMAR_5450|esxA|6			FALSE		VALAPGTGYFTQTAGGGPAAPPTGSLFWVSDTGVR	69.92	3405.7	35	2.9	1136.24	3	64.1578	1.1533-1.1811				539		184	1110						7150		5600	16400			3757810	85963	21Jan2022_DDH_GusWT2_Slot1-23_1_3266.d	7	0	0	0	2	0	1	2	2	0	MMAR_0542|eccB3|conserved			FALSE
																																													TISEAGQAMSSTEGN(+0.98)VTGM(+15.99)FA	64.5	2104.89	21	1.4	1053.46	2	37.2612	1.1063-1.1343			1010			351	84.6	158	410			10000			5620	2550	3790	3660	2765008	22942	21Jan2022_DDH_GusWT1_Slot1-22_1_3263.d	15	1	1	1	2	3	2	2	2	1	MMAR_5450|esxA|6	Deamidation (NQ); Oxidation (M)	N15:Deamidation (NQ):67.73;M19:Oxidation (M):132.72	FALSE		VALAPLC(+57.02)DRLDEERDWAK	42.64	2156.07	18	-3.5	540.023	4	40.2163	0.8209-0.8493				732				999	888				6670				6750	6380	2588874	37770	21Jan2022_DDH_GusWT2_Slot1-23_2_3267.d	5	0	0	0	1	0	2	0	1	1	MMAR_2696|MMAR_2696|drug-transport	Carbamidomethylation	C7:Carbamidomethylation:1000.00	FALSE
																																													TISEAGQAMSSTEGN(+0.98)VTGMFA	70.82	2088.9	21	14.1	1045.47	2	45.9221	1.0615-1.0895			181			508	1050	1940				4820			13800	28000	38200		3209805	34830	21Jan2022_DDH_GusWT1_Slot1-22_2_3264.d	26	1	4	2	2	1	4	7	3	2	MMAR_5450|esxA|6	Deamidation (NQ)	N15:Deamidation (NQ):86.43	FALSE		VALASPGYPC(+57.02)YR	75.21	1352.65	12	0.8	677.335	2	28.979	0.9501-0.9783	1460	2310	2030	2070	1930	1800	919	965	862	14800	16400	11700	13300	37600	11500	14400	7790	11800	2217666	17895	21Jan2022_DDH_GusD2_Slot1-25_3_3274.d	20	4	3	3	1	3	1	2	1	2	MMAR_5054|aspB|aspartate	Carbamidomethylation	C10:Carbamidomethylation:1000.00	FALSE
																																													TISEAGQAMSSTEGNVAGMFG	16.33	2043.89	21	1.5	1022.95	2	46.1962	1.1678-1.1956		1630		711		1330	341				8490		5180		8370	7490			2967634	54073	21Jan2022_DDH_GusComp1_Slot1-26_1_3275.d	5	0	1	0	1	0	1	2	0	0	MMAR_0188|esxA_1|6			FALSE		VALC(+57.02)GLISGYN(+0.98)SADPPPGPR	69	2040.99	20	17.3	1021.52	2	44.3769	1.1376-1.1655						205									3600				2980785	41268	21Jan2022_DDH_GusD2_Slot1-25_3_3274.d	3	2	0	0	0	0	1	0	0	0	MMAR_2903|MMAR_2903|conserved	Carbamidomethylation; Deamidation (NQ)	C4:Carbamidomethylation:1000.00	FALSE
																																													TISEAGQAMSSTEGNVT	41.87	1681.75	17	-3.1	841.878	2	24.1524	1.0245-1.0525	163	262	199							7830	2560	2950							1780509	16428	21Jan2022_DDH_GusComp1_Slot1-26_2_3276.d	5	3	1	1	0	0	0	0	0	0	MMAR_5450|esxA|6			FALSE		VALC(+57.02)GLISGYNSADPPPGPR	106.2	2040.01	20	2.4	1021.01	2	44.3878	1.1343-1.1622	649	262	2540	3030	4580	5190	1170	2720		8070	6620	31100	30100	70900	50000	26600	62800		2851368	41631	21Jan2022_DDH_GusD2_Slot1-25_2_3273.d	38	2	3	4	3	3	5	4	9	5	MMAR_2903|MMAR_2903|conserved	Carbamidomethylation	C4:Carbamidomethylation:1000.00	FALSE
																																													TISEAGQAMSSTEGNVTG	52.68	1738.77	18	1.1	870.392	2	24.4782	1.0436-1.0716	424	509	324							8180	4350	7490							1896465	17436	21Jan2022_DDH_GusComp1_Slot1-26_1_3275.d	5	2	1	2	0	0	0	0	0	0	MMAR_5450|esxA|6			FALSE		VALDIATR	16.42	857.497	8	-2.3	429.755	2	23.6401	0.7616-0.7902		2970									11200								1894170	10506	21Jan2022_DDH_GusComp2_Slot1-27_2_3279.d	1	0	1	0	0	0	0	0	0	0	MMAR_3631|MMAR_3631|acyl-CoA			FALSE
																																													TISEAGQAMSSTEGNVTGM	66.56	1869.81	19	-8.3	935.904	2	32.6878	1.0750-1.1030	4040	4090	3380	381	394	271	1740	1710	1520	45800	25100	19800	12000	7140	10000	20000	11400	9850	2404610	21293	21Jan2022_DDH_GusD1_Slot1-24_3_3271.d	16	2	1	1	3	2	3	2	1	1	MMAR_5450|esxA|6			FALSE		VALDTIADVEASGLWPGK	86.26	1840.96	18	-4.2	921.482	2	61.8691	1.0806-1.1086	925	2050	445	784	826	772	5210	5270	5470	38400	29200	11200	11100	5140	5450	32800	41600	31100	3754619	57743	21Jan2022_DDH_GusComp2_Slot1-27_3_3280.d	28	6	4	4	3	1	1	3	3	3	MMAR_0347|msrA|peptide			FALSE
																																													TISEAGQAMSSTEGNVTGM(+15.99)	63.9	1885.8	19	-0.3	943.909	2	25.7655	1.0783-1.1063	748	737	730				386	297		5690	21200	6320				3140	3270		1856395	18154	21Jan2022_DDH_GusComp1_Slot1-26_2_3276.d	9	1	4	1	0	0	0	1	1	1	MMAR_5450|esxA|6	Oxidation (M)	M19:Oxidation (M):85.84	FALSE		VALEAN(+0.98)PR	13.93	869.461	8	7.1	435.741	2	10.7364	0.7639-0.7924									488									4700	1128906	3528	21Jan2022_DDH_GusWT2_Slot1-23_3_3268.d	1	0	0	0	0	0	0	0	0	1	MMAR_5070|MMAR_5070|transcriptional	Deamidation (NQ)		FALSE
																																													TISEAGQAMSSTEGNVTGM(+15.99)FA	132.56	2103.91	21	2.7	1052.96	2	38.0682	1.1555-1.1834	468000	181000	183000	602000	678000	673000	436000	477000	465000	11400000	7460000	3600000	12100000	10300000	12700000	8110000	7660000	13200000	2661084	28404	21Jan2022_DDH_GusD1_Slot1-24_3_3271.d	508	60	59	53	69	61	61	45	48	52	MMAR_5450|esxA|6	Oxidation (M)	M19:Oxidation (M):279.59	FALSE		VALEANPR	37.65	868.477	8	-8.9	435.242	2	11.9425	0.7388-0.7673																			1187210	4358	21Jan2022_DDH_GusWT2_Slot1-23_3_3268.d	2	0	0	0	0	0	0	1	0	1	MMAR_5070|MMAR_5070|transcriptional			FALSE
																																													TISEAGQAMSSTEGNVTGMFA	131.61	2087.91	21	0	1044.96	2	45.6355	1.1421-1.1700	713000	969000	850000	792000	899000	939000	468000	441000	320000	42700000	46900000	42700000	30300000	26300000	52400000	16900000	16900000	12600000	3070332	42750	21Jan2022_DDH_GusD1_Slot1-24_1_3269.d	560	96	79	98	70	58	61	35	35	28	MMAR_5450|esxA|6			FALSE		VALEAPLK	60.31	839.512	8	-3.8	420.762	2	24.7029	0.7537-0.7822	48200	31700	42000	26500	21600		14600	14200	15200	684000	424000	514000	143000	119000		180000	168000	90200	1802755	16426	21Jan2022_DDH_GusWT2_Slot1-23_1_3266.d	20	3	3	5	2	1	1	2	2	1	MMAR_0759|groEL2|60			FALSE
																																													TISEFTSLRQ(+0.98)EMRK	17.92	1725.87	14	9.3	863.951	2	35.9468	1.0604-1.0884	199									1860									2388325	34672	21Jan2022_DDH_GusComp1_Slot1-26_3_3277.d	1	1	0	0	0	0	0	0	0	0	MMAR_3068|MMAR_3068|conserved	Deamidation (NQ)		FALSE		VALEAPLKQ(+0.98)IAFN(+0.98)GGLEPGVVAEK	80.35	2451.33	24	5.7	1226.68	2	54.5487	1.3209-1.3485					10400	36400	503							210000	416000	22100			3279170	66188	21Jan2022_DDH_GusWT2_Slot1-23_1_3266.d	14	0	0	0	0	6	3	4	1	0	MMAR_0759|groEL2|60	Deamidation (NQ); Deamidation (NQ)		FALSE
																																													TISEN(+0.98)GAHPEVIEA	61.91	1466.69	14	-1.4	734.351	2	24.5671	0.9693-0.9974	922	1220	1060	132	110		103		188	16600	19300	15600	2370	2000		2380		3940	1827497	17993	21Jan2022_DDH_GusComp1_Slot1-26_3_3277.d	13	3	3	2	1	1	0	1	0	2	MMAR_2991|MMAR_2991|molecular	Deamidation (NQ)		FALSE		VALEAPLKQ(+0.98)IAFN(+0.98)GGLEPGVVAEKVR	59.44	2706.5	26	13.5	903.185	3	56.5354	1.0346-1.0626																			3582141	64176	21Jan2022_DDH_GusD2_Slot1-25_3_3274.d	5	0	0	0	2	2	1	0	0	0	MMAR_0759|groEL2|60	Deamidation (NQ); Deamidation (NQ)		FALSE
																																													TISENGAHPEVIEA	37.94	1465.7	14	0	733.86	2	23.7898	0.9625-0.9907		443									3980								1865166	16728	21Jan2022_DDH_GusComp1_Slot1-26_1_3275.d	3	1	1	1	0	0	0	0	0	0	MMAR_2991|MMAR_2991|molecular			FALSE		VALEAPLKQ(+0.98)IAFNGGLEPGVVAEK	69.44	2450.34	24	0.3	1226.18	2	54.4603	1.3209-1.3485								748									20300		3299145	67623	21Jan2022_DDH_GusWT2_Slot1-23_2_3267.d	7	0	1	1	0	0	1	1	2	1	MMAR_0759|groEL2|60	Deamidation (NQ)	Q9:Deamidation (NQ):0.00	FALSE
																																													TISGLDR	35.32	760.408	7	-12.3	381.207	2	10.2348	0.7045-0.7331	1530	1460	1540				342	362	201	30100	11300	11800				3930	4230	7610	1457261	1871	21Jan2022_DDH_GusWT1_Slot1-22_1_3263.d	10	3	1	1	0	0	0	1	1	3	MMAR_1981|MMAR_1981|conserved			FALSE		VALEAPLKQ(+0.98)IAFNGGLEPGVVAEKVR	60.74	2705.51	26	-1.5	677.384	4	56.5511	0.9411-0.9693					60700									125000					3437431	63151	21Jan2022_DDH_GusD2_Slot1-25_2_3273.d	1	0	0	0	0	1	0	0	0	0	MMAR_0759|groEL2|60	Deamidation (NQ)	Q9:Deamidation (NQ):8.26	FALSE
																																													TISIVSFSSDPVAR	44.77	1477.78	14	-3.6	739.893	2	43.1551	1.0076-1.0357	618		662							4930		15600							2715827	46067	21Jan2022_DDH_GusComp1_Slot1-26_2_3276.d	5	2	0	3	0	0	0	0	0	0	MMAR_3622|rocD|ornithine			FALSE		VALEAPLKQIAFN(+0.98)GGLEPGVVAEK	149.65	2450.34	24	-0.1	817.788	3	53.6793	0.9094-0.9377	52500	52600	40900	261000	165000	86500	135000	67500	106000	731000	586000	733000	1450000	1280000	726000	831000	845000	1300000	3234529	64189	21Jan2022_DDH_GusWT2_Slot1-23_1_3266.d	167	18	15	19	22	18	16	19	19	21	MMAR_0759|groEL2|60	Deamidation (NQ)	N13:Deamidation (NQ):111.84	FALSE
																																													TISLQ(+0.98)PTDGLVR	45.41	1299.7	12	8.3	650.864	2	34.7807	0.9060-0.9343					1950									13300					2518876	26173	21Jan2022_DDH_GusD1_Slot1-24_2_3270.d	3	1	0	0	0	1	0	0	1	0	MMAR_4087|atpD|ATP	Deamidation (NQ)		FALSE		VALEAPLKQIAFN(+0.98)GGLEPGVVAEKVR	132.12	2705.51	26	3.6	902.848	3	54.4616	1.0548-1.0828				94500	89200	104000	93400	47000	58600				868000	732000	1120000	1120000	778000	766000	3270444	65805	21Jan2022_DDH_GusWT2_Slot1-23_1_3266.d	119	1	5	2	19	14	21	16	19	22	MMAR_0759|groEL2|60	Deamidation (NQ)	N13:Deamidation (NQ):72.09	FALSE
																																													TISLQ(+0.98)PTDGLVRGTEVTDTGRPISVPVGESVK	23.2	3308.75	32	2.7	828.196	4	48.0572	0.9693-0.9974								259									5930		3318383	37730	21Jan2022_DDH_GusWT1_Slot1-22_2_3264.d	2	0	0	0	0	0	0	0	2	0	MMAR_4087|atpD|ATP	Deamidation (NQ)		FALSE		VALEAPLKQIAFNGGLEPGVVAEK	145.26	2449.36	24	3.6	817.463	3	53.7471	0.9625-0.9907	33000	46500	39600	199000	128000	182000	86300	84000	68400	1030000	482000	1060000	2860000	2250000	3710000	943000	1350000	1330000	3324366	62253	21Jan2022_DDH_GusD2_Slot1-25_1_3272.d	160	15	13	18	25	21	24	13	14	17	MMAR_0759|groEL2|60			FALSE
																																													TISLQPTDGLVR	88.24	1298.72	12	4.5	650.37	2	34.9278	0.9162-0.9444	82600		82200	64900	64700	55300	57100	56300	54500	389000		794000	634000	1800000	530000	822000	528000	779000	2412959	32423	21Jan2022_DDH_GusComp1_Slot1-26_1_3275.d	35	3	3	3	3	9	4	4	3	3	MMAR_4087|atpD|ATP			FALSE		VALEAPLKQIAFNGGLEPGVVAEKVR	112.36	2704.53	26	0.3	677.139	4	55.1383	0.9467-0.9749				67900	59200	67500	83800	85400	36900				347000	709000	625000	961000	235000	119000	3309187	67468	21Jan2022_DDH_GusWT2_Slot1-23_1_3266.d	115	2	0	3	15	16	21	22	22	14	MMAR_0759|groEL2|60			FALSE
																																													TISLQPTDGLVRGTEVTDTGRPISVPVGESVK	42.48	3307.76	32	-2	827.946	4	46.2445	0.9952-1.0233				646	875	1020	225						12700	8170	8730	2390			3072032	43523	21Jan2022_DDH_GusD1_Slot1-24_3_3271.d	5	0	0	0	2	1	1	1	0	0	MMAR_4087|atpD|ATP			FALSE		VALFGN(+0.98)HAPK	60.71	1053.56	10	0.1	527.788	2	22.1939	0.8561-0.8845							241	834	7920							3930	17500	40100	1705356	13581	21Jan2022_DDH_GusWT2_Slot1-23_2_3267.d	18	0	0	0	3	3	0	2	7	3	MMAR_0011|ppiA|peptidyl-prolyl	Deamidation (NQ)		FALSE
																																													TISMKVQGQ(+0.98)PVDLDLK	21.78	1771.94	16	2.5	591.655	3	41.9848	0.7890-0.8175									671									3790	2995289	28889	21Jan2022_DDH_GusWT1_Slot1-22_1_3263.d	1	0	0	0	0	0	0	0	0	1	MMAR_3720|MMAR_3720|FAD-dependent	Deamidation (NQ)	Q9:Deamidation (NQ):20.41	FALSE		VALFGNHAPK	65.54	1052.58	10	-2	527.295	2	20.8573	0.8799-0.9083	294		295	29400	24100	24200	45100	53600	43400	5590		4490	393000	147000	425000	688000	619000	481000	1697658	10518	21Jan2022_DDH_GusD2_Slot1-25_2_3273.d	63	3	6	5	8	6	10	8	8	9	MMAR_0011|ppiA|peptidyl-prolyl			FALSE
																																													TISPDQTWQ(+0.98)AVQPLLAQAGITR	71.12	2394.25	22	4.8	799.096	3	66.2111	0.9952-1.0233						431									6860				4181955	53097	21Jan2022_DDH_GusWT1_Slot1-22_3_3265.d	2	0	0	0	0	0	1	1	0	0	MMAR_2494|MMAR_2494|conserved	Deamidation (NQ)	Q9:Deamidation (NQ):19.05	FALSE		VALGDDGAR	40.31	872.435	9	-4.1	437.223	2	9.2497	0.7525-0.7810								471	509								7790	5330	1075120	2581	21Jan2022_DDH_GusWT2_Slot1-23_2_3267.d	3	0	0	0	0	0	1	0	1	1	MMAR_2025|MMAR_2025|SAM-dependent;MMAR_4234|MMAR_4234|conserved			FALSE
																																													TISPDQTWQAVQ(+0.98)PLLAQAGITR	47.18	2394.25	22	9	799.099	3	65.3741	1.0323-1.0604		596									10900								3931832	98687	21Jan2022_DDH_GusComp1_Slot1-26_1_3275.d	1	0	1	0	0	0	0	0	0	0	MMAR_2494|MMAR_2494|conserved	Deamidation (NQ)	Q12:Deamidation (NQ):28.36	FALSE		VALGDHVGQALGVR	68.02	1390.77	14	-6.5	464.594	3	30.1202	0.7548-0.7833					305									2670					2151989	19889	21Jan2022_DDH_GusD2_Slot1-25_2_3273.d	1	0	0	0	0	1	0	0	0	0	MMAR_0663|eutC|ethanolamine			FALSE
																																													TISPDQTWQAVQPLLAQAGITR	85.46	2393.27	22	5	798.768	3	65.5094	1.0312-1.0593	9950	6420	6760	942	3360		1610	1040	1420	54200	35300	34400	7910	16700		23200	5860	7650	3832895	97085	21Jan2022_DDH_GusComp1_Slot1-26_2_3276.d	13	2	1	1	2	1	1	3	1	1	MMAR_2494|MMAR_2494|conserved			FALSE		VALGDLGVPPVPILK	82.92	1486.91	15	4	744.466	2	64.0322	1.0166-1.0447	269	1080	947	1970	2170	1970				6160	6370	3870	13600	6830	14900				3798105	53952	21Jan2022_DDH_GusComp2_Slot1-27_1_3278.d	14	5	2	1	2	2	2	0	0	0	MMAR_1916|pptII|phosphopantetheinyl			FALSE
																																													TITAESVGK	19.7	904.486	9	4	453.252	2	19.0665	0.7845-0.8129																			1635666	11562	21Jan2022_DDH_GusComp1_Slot1-26_1_3275.d	1	0	1	0	0	0	0	0	0	0	MMAR_4576|pstS2|periplasmic			FALSE		VALIC(+57.02)GDEQ(+0.98)LTYAQLEEK	45.87	2080	18	0.6	1041.01	2	44.3587	1.1811-1.2090				190									4990						2859335	44036	21Jan2022_DDH_GusD2_Slot1-25_1_3272.d	3	0	0	0	2	1	0	0	0	0	MMAR_5001|fadD19_1|fatty-acid-CoA	Carbamidomethylation; Deamidation (NQ)	C5:Carbamidomethylation:1000.00;Q9:Deamidation (NQ):46.79	FALSE
																																													TITDKWDAIGR	62.35	1274.66	11	-3.6	425.893	3	27.3149	0.7445-0.7731	2740	2580	1490	2870	2890	2810	583	561	611	21300	21100	29000	29300	24200	35400	9990	4360	10500	2166005	16292	21Jan2022_DDH_GusD1_Slot1-24_1_3269.d	25	2	3	3	3	3	4	3	1	3	MMAR_1981|MMAR_1981|conserved			FALSE		VALIC(+57.02)GDEQLTYAQLEEK	71.81	2079.02	18	1.6	1040.52	2	44.4589	1.1923-1.2201					434	308								4950	4380				2982721	41350	21Jan2022_DDH_GusD2_Slot1-25_3_3274.d	4	0	0	0	2	1	1	0	0	0	MMAR_5001|fadD19_1|fatty-acid-CoA	Carbamidomethylation	C5:Carbamidomethylation:1000.00	FALSE
																																													TITDKWDAIGRVPR	64.13	1626.88	14	-13.5	407.723	4	33.9623	0.7411-0.7696	2210	1990	1020	486						19800	13300	8090	4670						2289431	31259	21Jan2022_DDH_GusComp1_Slot1-26_3_3277.d	18	4	3	1	4	2	4	0	0	0	MMAR_1981|MMAR_1981|conserved			FALSE		VALIDGQ(+0.98)WVAFPNVEQLER	49.02	2184.12	19	7.7	729.053	3	66.7125	1.0020-1.0301		98.4									5540								3999152	60329	21Jan2022_DDH_GusComp2_Slot1-27_2_3279.d	3	0	2	0	0	0	0	0	0	1	MMAR_1925|gpsI|bifunctional	Deamidation (NQ)	Q7:Deamidation (NQ):22.00	FALSE
																																													TITGEDGEPTPQR	100.62	1399.66	13	-1.1	700.835	2	12.7889	0.8867-0.9151	9800	9580	8600	4970	4840	4530	6020	6280	5840	205000	130000	111000	109000	150000	69600	131000	128000	128000	1598485	3118	21Jan2022_DDH_GusWT1_Slot1-22_2_3264.d	29	3	4	2	3	4	2	3	4	4	MMAR_5138|topA|DNA			FALSE		VALIDGQWVAFPN(+0.98)VEQLER	44.4	2184.12	19	13.1	1093.08	2	62.0925	1.2123-1.2401																			3658217	83705	21Jan2022_DDH_GusWT2_Slot1-23_3_3268.d	1	0	0	0	0	0	0	0	0	1	MMAR_1925|gpsI|bifunctional	Deamidation (NQ)	N13:Deamidation (NQ):0.00	FALSE
																																													TITGLTFQ(+0.98)QATDR	15.62	1451.73	13	1.4	484.916	3	24.4028	0.7502-0.7788			104									1530							1790949	16671	21Jan2022_DDH_GusComp1_Slot1-26_2_3276.d	1	0	0	1	0	0	0	0	0	0	MMAR_0979|mmaA5_1|methoxy	Deamidation (NQ)	Q8:Deamidation (NQ):0.00	FALSE		VALIDGQWVAFPNVEQLER	108.49	2183.14	19	2.7	1092.58	2	62.0975	1.2001-1.2278	4820	2130	1750	30300	26000	27800	103000	95600	97700	23000	21800	18600	313000	308000	439000	1500000	2190000	1240000	3655549	81964	21Jan2022_DDH_GusWT2_Slot1-23_1_3266.d	74	2	5	4	7	6	9	14	18	9	MMAR_1925|gpsI|bifunctional			FALSE
																																													TITLEHPEIWGAIIDFDN(+0.98)SVPAQVVAR	45.01	2991.53	27	9.8	998.195	3	69.2193	1.0761-1.1041				132									5400						4236531	85425	21Jan2022_DDH_GusD1_Slot1-24_1_3269.d	2	0	0	0	2	0	0	0	0	0	MMAR_1775|ppsB|phenolpthiocerol	Deamidation (NQ)	N18:Deamidation (NQ):39.44	FALSE		VALIEAR	35.94	770.465	7	-1.9	386.239	2	18.081	0.7399-0.7685	1220	681	975	1290	909	829	856	968	991	7870	4790	4780	16000	7550	17900	6300	7170	14100	1483384	9454	21Jan2022_DDH_GusWT2_Slot1-23_3_3268.d	13	1	1	1	2	1	3	1	1	2	MMAR_1225|glpD2|glycerol-3-phosphate			FALSE
																																													TITLEHPEIWGAIIDFDNSVPAQVVAR	78.59	2990.55	27	1.6	997.859	3	69.0763	1.0772-1.1052	3530		3020		523	1170				17800		16200		5590	10400				4211192	87896	21Jan2022_DDH_GusD1_Slot1-24_2_3270.d	8	1	1	1	2	1	2	0	0	0	MMAR_1775|ppsB|phenolpthiocerol			FALSE		VALILQ(+0.98)GVPNVYETDLLRPIIDLVAAR	49.96	2961.69	27	3.7	988.241	3	87.4923	1.0694-1.0974								568									2780		4915279	112492	21Jan2022_DDH_GusWT2_Slot1-23_2_3267.d	1	0	0	0	0	0	0	0	1	0	MMAR_2170|alaS|alanyl-tRNA	Deamidation (NQ)	Q6:Deamidation (NQ):50.57	FALSE
																																													TITLGGAVTGLGIESASFR	83.27	1848.99	19	2.7	925.507	2	54.0519	1.1153-1.1432	579	325			824	254				4370	5640			4790	5110				3488749	59776	21Jan2022_DDH_GusD1_Slot1-24_1_3269.d	5	1	1	0	1	1	1	0	0	0	MMAR_5235|MMAR_5235|conserved			FALSE		VALILQGVPN(+0.98)VYETDLLRPIIDLVAAR	44.31	2961.69	27	3.7	988.241	3	87.4923	1.0694-1.0974						152		568							1450		2780		4913405	112472	21Jan2022_DDH_GusWT2_Slot1-23_2_3267.d	2	0	0	0	0	0	1	0	1	0	MMAR_2170|alaS|alanyl-tRNA	Deamidation (NQ)	N10:Deamidation (NQ):26.38	FALSE
																																													TITPSEC(+57.02)R	53.1	962.449	8	-2.7	482.231	2	7.7948	0.7890-0.8175	661	576	578		116					7970	13400	6890		3720					1086628	2038	21Jan2022_DDH_GusComp1_Slot1-26_1_3275.d	10	1	2	1	0	2	1	1	1	1	MMAR_0689|ndh_1|NADH	Carbamidomethylation	C7:Carbamidomethylation:1000.00	FALSE		VALILQGVPNVYETDLLRPIIDLVAAR	80.5	2960.71	27	2.7	987.912	3	87.1497	1.0716-1.0996							677	191	715							6200	3010	7550	4884350	113081	21Jan2022_DDH_GusWT2_Slot1-23_3_3268.d	9	0	0	0	1	0	1	2	2	3	MMAR_2170|alaS|alanyl-tRNA			FALSE
																																													TITSTTAEPGIVAITVDYPPVNAIPSR	59.71	2782.48	27	2	928.501	3	57.717	0.9907-1.0188				1300	1040	1220							8370	8920	15900				3644283	66990	21Jan2022_DDH_GusD1_Slot1-24_3_3271.d	4	0	0	0	1	1	2	0	0	0	MMAR_5039|echA20|enoyl-CoA			FALSE		VALIN(+0.98)NGNLGM(+15.99)VR	13.88	1386.73	13	3.1	694.374	2	34.5058	0.9490-0.9772																			2415272	23612	21Jan2022_DDH_GusComp2_Slot1-27_3_3280.d	1	0	0	1	0	0	0	0	0	0	MMAR_1710|ilvB1|acetolactate	Deamidation (NQ); Oxidation (M)	N5:Deamidation (NQ):12.28;M11:Oxidation (M):1000.00	FALSE
																																													TITVGLPPPDAR	70.84	1235.69	12	0.1	618.851	2	31.842	0.9094-0.9377	2480	741		2180	2590	1730	1410	1580	1700	6370	25300		10500	27700	4680	7780	4070	14100	2387513	21809	21Jan2022_DDH_GusD1_Slot1-24_1_3269.d	24	4	4	1	4	4	1	2	1	3	MMAR_0405|adhE|zinc-type			FALSE		VALINLDPATPIVVNR	84.94	1703.99	16	0	853.004	2	52.9493	1.0884-1.1164	1410		1840	1350						16100		9200	9180						3279962	57710	21Jan2022_DDH_GusD2_Slot1-25_2_3273.d	10	3	1	1	1	1	1	1	1	0	MMAR_2017|dut|deoxyuridine			FALSE
																																													TIVAGAAESGGAAQVVEIADRGEAIGYAVDWAR	61.18	3272.64	33	6.3	1091.89	3	59.9686	1.1142-1.1421	894	894								6120	6490								3581747	84176	21Jan2022_DDH_GusComp1_Slot1-26_3_3277.d	2	1	1	0	0	0	0	0	0	0	MMAR_3198|murE|UDP-N-acetylmuramoylalanyl-D-glutamate-2,6-			FALSE		VALINLDPATPIVVNRGDR	84.95	2032.14	19	-0.3	678.388	3	48.4077	0.9749-1.0031					3070	3440								17200	56300				3174559	48715	21Jan2022_DDH_GusD2_Slot1-25_3_3274.d	11	0	1	2	1	1	3	1	1	1	MMAR_2017|dut|deoxyuridine			FALSE
																																													TIVAGHGDVR	66.24	1023.55	10	-1.7	512.779	2	8.6637	0.8448-0.8731	553	208	424							14100	6860	5350							1026890	2555	21Jan2022_DDH_GusComp1_Slot1-26_2_3276.d	7	1	3	1	0	0	0	1	1	0	MMAR_2078|MMAR_2078|methyltransferase			FALSE		VALINN(+0.98)GNLGM(+15.99)VR	62.52	1386.73	13	-0.9	694.371	2	33.0375	0.9783-1.0065	3250		2780		907	908		708		18000		31400		6660	6140		5370		2293785	23562	21Jan2022_DDH_GusD2_Slot1-25_2_3273.d	15	2	1	2	1	2	1	1	3	2	MMAR_1710|ilvB1|acetolactate	Deamidation (NQ); Oxidation (M)	N6:Deamidation (NQ):10.11;M11:Oxidation (M):1000.00	FALSE
																																													TIVALDLGSMVAGSK	90.39	1460.79	15	2.5	731.404	2	50.318	1.0761-1.1041	2290	2140	2330	998						11100	20200	11200	5990						3173506	63421	21Jan2022_DDH_GusComp1_Slot1-26_1_3275.d	5	1	2	1	1	0	0	0	0	0	MMAR_0645|clpB|endopeptidase			FALSE		VALINN(+0.98)GNLGMVR	69.11	1370.73	13	2.9	686.376	2	38.6695	0.9670-0.9952	187			1950	2060	2220	1370	1370		2040			23000	27200	13900	17400	9000		2492259	34782	21Jan2022_DDH_GusWT2_Slot1-23_3_3268.d	11	1	0	1	2	2	1	2	1	1	MMAR_1710|ilvB1|acetolactate	Deamidation (NQ)	N6:Deamidation (NQ):26.02	FALSE
																																													TIVAVN(+0.98)KDEEAPIFEIADYGVIGDLFK	78.87	2966.52	27	7.7	989.854	3	76.8047	1.0492-1.0772	479	97.3	710	154	309					37800	3010	18200	3720	7060					4415679	114399	21Jan2022_DDH_GusComp1_Slot1-26_3_3277.d	13	6	1	2	1	3	0	0	0	0	MMAR_1685|fixB|electron	Deamidation (NQ)		FALSE		VALINNGNLGM(+15.99)VR	69.01	1385.74	13	-0.5	693.879	2	31.6434	0.9444-0.9727	3910		3470	1710	1460	1390	1460	1240	1120	15900		15300	20500	8700	9410	8930	25000	23000	2348749	21052	21Jan2022_DDH_GusD2_Slot1-25_3_3274.d	18	2	2	3	2	1	1	1	3	3	MMAR_1710|ilvB1|acetolactate	Oxidation (M)		FALSE
																																													TIVAVNKDEEAPIFEIADYGVIGDLFK	125.43	2965.53	27	3.3	989.521	3	75.7744	1.0514-1.0794	94000	89900	86700	31300	38600	39600	1180	1090	1620	1540000	744000	572000	472000	200000	342000	10200	12900	16000	4440209	115754	21Jan2022_DDH_GusComp1_Slot1-26_1_3275.d	78	17	12	14	12	8	8	2	3	2	MMAR_1685|fixB|electron			FALSE		VALINNGNLGMVR	63.28	1369.75	13	3.7	685.885	2	37.3327	0.9388-0.9670				1840	2140	1720	2830	1800	1720				12100	13300	12700	26000	10600	18900	2423094	32361	21Jan2022_DDH_GusWT2_Slot1-23_3_3268.d	9	1	0	0	1	1	1	2	1	2	MMAR_1710|ilvB1|acetolactate			FALSE
																																													TIVAVPLAIASQ(+0.98)IVYEPM(+15.99)LPTDR	47.71	2513.34	23	3.5	838.792	3	71.1264	0.9377-0.9659				86									2580						4331465	87659	21Jan2022_DDH_GusD1_Slot1-24_1_3269.d	1	0	0	0	1	0	0	0	0	0	MMAR_3362|aofH_1|flavin-containing	Deamidation (NQ); Oxidation (M)		FALSE		VALISGGAR	40.97	842.497	9	-4.1	422.254	2	16.3596	0.7491-0.7776	3560	1080	2990	2620	3040	2310		2950		12600	15300	10500	11500	10900	10000		12700		1400582	8228	21Jan2022_DDH_GusWT2_Slot1-23_1_3266.d	11	1	2	1	1	1	1	2	1	1	MMAR_0387|fabG3|3-ketoacyl-(acyl-carrier-protein)			FALSE
																																													TIVAVPLAIASQ(+0.98)IVYEPMLPTDR	67.38	2497.35	23	11.3	833.467	3	75.5279	1.0750-1.1030			355		133							5750		1920					4326725	113510	21Jan2022_DDH_GusComp1_Slot1-26_2_3276.d	4	1	0	2	0	1	0	0	0	0	MMAR_3362|aofH_1|flavin-containing	Deamidation (NQ)		FALSE		VALITGGAR	40.98	856.513	9	-4.3	429.262	2	17.8181	0.7719-0.8004						2010			5090						12900			46900	1475823	9309	21Jan2022_DDH_GusWT2_Slot1-23_3_3268.d	7	1	0	0	0	0	1	1	2	2	MMAR_0924|MMAR_0924|carveol-like			FALSE
																																													TIVAVPLAIASQIVYEPM(+15.99)LPTDR	78.22	2512.36	23	0.4	1257.19	2	71.1422	1.3198-1.3474	955	784	1290	1620	2280	1480			89	8690	5760	14900	18500	25200	16800			2660	4216886	109349	21Jan2022_DDH_GusComp1_Slot1-26_1_3275.d	23	3	2	3	3	3	5	1	1	2	MMAR_3362|aofH_1|flavin-containing	Oxidation (M)		FALSE		VALLEAR	35.94	770.465	7	-1.9	386.239	2	18.081	0.7399-0.7685	1220	681	975	1290	909	829	856	968	991	7870	4790	4780	16000	7550	17900	6300	7170	14100	1483384	9454	21Jan2022_DDH_GusWT2_Slot1-23_3_3268.d	13	1	1	1	2	1	3	1	1	2	MMAR_3362|aofH_1|flavin-containing			FALSE
																																													TIVAVPLAIASQIVYEPMLPTDR	93.77	2496.37	23	-1	1249.19	2	75.5971	1.3176-1.3452	3540	7420	4290	1370	1670					33000	67800	23100	8410	19200					4329587	113591	21Jan2022_DDH_GusComp1_Slot1-26_2_3276.d	23	6	6	4	1	3	3	0	0	0	MMAR_3362|aofH_1|flavin-containing			FALSE		VALLNAEEEVELAK	91.6	1526.82	14	-2.4	764.415	2	46.4206	1.0570-1.0851	8510	14400	14000	12900	12800	12900	9290	12500	12400	93000	85300	60800	206000	131000	136000	96100	193000	199000	2931646	36625	21Jan2022_DDH_GusComp2_Slot1-27_1_3278.d	32	10	4	3	3	2	2	2	3	3	MMAR_2011|sigA|RNA			FALSE
																																													TIVAVSR	24.85	744.449	7	-6	373.23	2	12.3092	0.7182-0.7468																			1419059	3530	21Jan2022_DDH_GusD1_Slot1-24_2_3270.d	1	0	0	0	0	1	0	0	0	0	MMAR_1775|ppsB|phenolpthiocerol			FALSE		VALLNAEEEVELAKR	74.94	1682.92	15	-1.4	561.98	3	38.3964	0.8254-0.8539				5510	4550	4460		6000	6150				27100	23100	22200		29400	34500	2476869	34224	21Jan2022_DDH_GusWT2_Slot1-23_3_3268.d	8	1	0	0	1	1	1	1	1	2	MMAR_2011|sigA|RNA			FALSE
																																													TIVELNVR	14.48	942.55	8	1.7	472.283	2	26.0972	0.7113-0.7399																			1876326	18618	21Jan2022_DDH_GusComp1_Slot1-26_2_3276.d	1	0	0	1	0	0	0	0	0	0	MMAR_5250|MMAR_5250|conserved			FALSE		VALPGGDAIGSRPLDM(+15.99)HQAGLR	51.62	2246.16	22	1	562.548	4	35.3865	0.8448-0.8731				1520	441			917					21500	6030			9970		2535664	26275	21Jan2022_DDH_GusD2_Slot1-25_3_3274.d	8	0	0	0	3	2	2	0	1	0	MMAR_4083|murA|UDP-N-acetylglucosamine	Oxidation (M)		FALSE
																																													TIVGDAR	27.34	730.397	7	-5	366.204	2	5.9232	0.7194-0.7479		2330			1410						20600			12300					994785	1041	21Jan2022_DDH_GusComp1_Slot1-26_1_3275.d	2	0	1	0	0	1	0	0	0	0	MMAR_0536|MMAR_0536|transcriptional			FALSE		VALPGGDAIGSRPLDMHQAGLR	88.32	2230.16	22	0.2	558.548	4	39.3929	0.8425-0.8709					1330		1000	1180						7490		15500	17200		2525215	37147	21Jan2022_DDH_GusWT2_Slot1-23_1_3266.d	12	0	0	0	2	1	2	2	2	3	MMAR_4083|murA|UDP-N-acetylglucosamine			FALSE
																																													TIVGLEEPDSGTVK	88.97	1443.75	14	0.5	722.88	2	28.834	0.9636-0.9918	50800	49300	46000	32200	31600	29400	20200	23000	24400	1110000	1280000	650000	584000	398000	269000	311000	347000	382000	2210005	16723	21Jan2022_DDH_GusD1_Slot1-24_3_3271.d	51	8	8	5	6	4	4	5	5	6	MMAR_3830|MMAR_3830|ATP-binding			FALSE		VALQTLDVPAGQ(+0.98)VHIEVFK	38.8	2064.13	19	-4.1	689.046	3	51.3114	0.8686-0.8969																			3140780	60359	21Jan2022_DDH_GusWT2_Slot1-23_2_3267.d	1	0	0	0	0	0	0	0	1	0	MMAR_5066|hmp|flavodoxin	Deamidation (NQ)	Q12:Deamidation (NQ):0.00	FALSE
																																													TIVGLEEPDSGTVKVGETVK	91.56	2057.09	20	-1.2	1029.55	2	34.5616	1.2345-1.2623	8380	8540	7590	7690	7650	6420	18300	17900	17800	50500	54900	45400	55100	52900	48300	293000	284000	396000	2495107	23725	21Jan2022_DDH_GusD1_Slot1-24_3_3271.d	31	2	2	3	3	2	4	4	6	5	MMAR_3830|MMAR_3830|ATP-binding			FALSE		VALQTLDVPAGQVHIEVFK	84.5	2063.14	19	-1.2	688.72	3	51.3742	0.8686-0.8969				845		958	1350	1110	1270				5650		5600	18900	8560	11300	3139822	60328	21Jan2022_DDH_GusWT2_Slot1-23_2_3267.d	6	0	0	0	1	0	1	2	1	1	MMAR_5066|hmp|flavodoxin			FALSE
																																													TIVKPAGPPSPGQ(+0.98)PVWNPQR	65.11	2126.13	20	6.7	709.721	3	34.8725	0.8266-0.8550		115							365		2400							8380	2650055	20156	21Jan2022_DDH_GusWT1_Slot1-22_1_3263.d	4	0	1	0	0	0	0	0	0	3	MMAR_5225|leuA|2-isopropylmalate	Deamidation (NQ)	Q13:Deamidation (NQ):42.48	FALSE		VALSALTM(+15.99)AEWFRDEAGQDVLLFIDNIFR	48.68	3355.69	29	-1.6	1119.57	3	91.6329	1.1063-1.1343																			5101133	114800	21Jan2022_DDH_GusWT2_Slot1-23_3_3268.d	2	1	0	0	0	0	0	0	0	1	MMAR_4087|atpD|ATP	Oxidation (M)		FALSE
																																													TIVKPAGPPSPGQPVWN(+0.98)PQR	50.13	2126.13	20	6.7	709.721	3	34.8725	0.8004-0.8289									365									2790	2647215	20097	21Jan2022_DDH_GusWT1_Slot1-22_1_3263.d	1	0	0	0	0	0	0	0	0	1	MMAR_5225|leuA|2-isopropylmalate	Deamidation (NQ)	N17:Deamidation (NQ):7.32	FALSE		VALSDRLDFVLGAK	23.75	1502.85	14	-7.3	501.952	3	46.2479	0.7582-0.7867								305	81.5								2990	3440	2867254	49174	21Jan2022_DDH_GusWT2_Slot1-23_3_3268.d	3	0	0	0	0	0	0	0	1	2	MMAR_1742|recG|ATP-dependent			FALSE
																																													TIVKPAGPPSPGQPVWNPQR	154.68	2125.14	20	-0.8	709.388	3	34.0953	0.8334-0.8618	48600	93000	42500	35500	1390	30600	121000	72100	69900	406000	1160000	578000	497000	9160	577000	796000	1110000	890000	2608944	18906	21Jan2022_DDH_GusWT1_Slot1-22_3_3265.d	95	7	7	10	7	7	7	17	16	17	MMAR_5225|leuA|2-isopropylmalate			FALSE		VALSSGHVFGTGGDGHVR	67.74	1751.87	18	-0.3	584.964	3	25.3436	0.8675-0.8958							1150	628								8230	4810		1834046	17126	21Jan2022_DDH_GusWT2_Slot1-23_1_3266.d	4	0	0	0	0	0	1	2	1	0	MMAR_3453|MMAR_3453|aminotransferase|400			FALSE
																																													TIVTLSGFAPPTLHAMGIR	48.55	1981.08	19	1.9	661.369	3	55.9692	0.8539-0.8822	111		104							3210		2440							3359063	75629	21Jan2022_DDH_GusComp1_Slot1-26_2_3276.d	3	1	0	1	0	1	0	0	0	0	MMAR_1311|MMAR_1311|conserved			FALSE		VALTATK	33.18	702.428	7	-1	352.221	2	8.8283	0.6942-0.7228																			1168609	1516	21Jan2022_DDH_GusComp2_Slot1-27_3_3280.d	2	0	0	2	0	0	0	0	0	0	MMAR_4273|MMAR_4273|aminotransferase|366			FALSE
																																													TIVTVYR	34.2	850.491	7	-1.8	426.252	2	19.511	0.7479-0.7765				199									2620						1791395	8774	21Jan2022_DDH_GusD1_Slot1-24_1_3269.d	1	0	0	0	1	0	0	0	0	0	MMAR_2394|MMAR_2394|conserved			FALSE		VALTC(+57.02)GN(+0.98)AR	53.27	961.465	9	-4.5	481.738	2	10.8115	0.7867-0.8152	1020	428	706	506	613	506		520	587	7880	5090	5060	9230	4850	12500		10600	6410	1218551	3254	21Jan2022_DDH_GusD2_Slot1-25_1_3272.d	14	1	2	1	2	1	3	1	2	1	MMAR_0002|dnaN|DNA	Carbamidomethylation; Deamidation (NQ)	C5:Carbamidomethylation:1000.00	FALSE
																																													TIVVELEDR	60.07	1072.58	9	-2.6	537.294	2	29.0657	0.8652-0.8935	7770	7420	6390	5610	5200	4880			527	31000	56400	55800	23100	23700	41200			4500	2122132	23404	21Jan2022_DDH_GusComp1_Slot1-26_1_3275.d	10	1	2	2	1	1	2	0	0	1	MMAR_1040|rpsQ|30S			FALSE		VALTC(+57.02)GNAR	53.02	960.481	9	-2.3	481.247	2	9.7484	0.7936-0.8220	12600	11000	13100	11000	11100	10500	14500	13900	14600	187000	144000	176000	164000	173000	164000	210000	203000	413000	1158455	2486	21Jan2022_DDH_GusD2_Slot1-25_2_3273.d	21	2	2	3	2	2	2	2	2	4	MMAR_0002|dnaN|DNA	Carbamidomethylation	C5:Carbamidomethylation:1000.00	FALSE
																																													TIVVELEDRVR	71.56	1327.75	11	-2.5	664.879	2	34.3813	0.9783-1.0065	14800	15900	13400	3620	5990	5310				90600	50100	123000	24300	40000	33000				2269869	29310	21Jan2022_DDH_GusComp1_Slot1-26_2_3276.d	40	5	4	12	5	8	6	0	0	0	MMAR_1040|rpsQ|30S			FALSE		VALTEDIVGMHFR	15.4	1486.76	13	4.8	744.391	2	34.9634	0.9794-1.0076				254									2440						2395385	27827	21Jan2022_DDH_GusD2_Slot1-25_1_3272.d	1	0	0	0	1	0	0	0	0	0	MMAR_0968|MMAR_0968|conserved			FALSE
																																													TIWGFPK	27.89	847.459	7	-5.5	424.735	2	35.8424	0.7525-0.7810	475	441								2440	3670								2457163	33985	21Jan2022_DDH_GusComp1_Slot1-26_1_3275.d	2	1	1	0	0	0	0	0	0	0	MMAR_5004|MMAR_5004|conserved			FALSE		VALTGVSETALLTLNAR	84.36	1727.98	17	-0.6	864.996	2	52.5662	1.2078-1.2356				595	414	564	663	349	373				4460	6990	4520	9460	5430	4540	3178145	61571	21Jan2022_DDH_GusWT2_Slot1-23_1_3266.d	8	0	0	0	1	2	1	2	1	1	MMAR_4300|omt_2|O-methyltransferase			FALSE
																																													TIWSYELAPHGAGTR	83.7	1657.82	15	-0.1	829.918	2	34.5085	1.0873-1.1153	562	417	1430	578	1000	888				14500	3840	18600	9770	9450	12200				2391846	31704	21Jan2022_DDH_GusComp1_Slot1-26_1_3275.d	21	5	2	4	3	4	3	0	0	0	MMAR_4654|MMAR_4654|conserved			FALSE		VALVAGDRDIEAGTVGVK	62.26	1768.97	18	-0.7	590.663	3	32.0657	0.8595-0.8879				668	339	376	715	710	620				7000	9750	7970	5250	20600	9880	2165252	24809	21Jan2022_DDH_GusWT2_Slot1-23_3_3268.d	12	0	0	0	1	2	2	1	4	2	MMAR_2127|hisS|histidyl-tRNA			FALSE
																																													TIWTDRTSPSRSGIDE	13.94	1819.87	16	4.1	607.633	3	50.2412	0.8220-0.8504			2620									15800							3063980	61427	21Jan2022_DDH_GusComp1_Slot1-26_2_3276.d	1	0	0	1	0	0	0	0	0	0				FALSE		VALVFSAYPTK	65.45	1194.66	11	0.1	598.34	2	38.827	0.9083-0.9365			168		1400	1320	2100	2290	2130			2090		7860	8470	13000	13800	13300	2495566	36235	21Jan2022_DDH_GusWT2_Slot1-23_1_3266.d	9	0	0	1	3	1	1	1	1	1	MMAR_3037|cobN|cobalamin			FALSE
																																													TIYAVN(+0.98)PDALMFGTDLPSTR	32.77	2182.06	20	9.9	1092.05	2	57.9308	1.2412-1.2689		209									4500								3559087	81910	21Jan2022_DDH_GusComp1_Slot1-26_1_3275.d	1	0	1	0	0	0	0	0	0	0	MMAR_5345|MMAR_5345|conserved	Deamidation (NQ)		FALSE		VALVSSAPISMALR	68.67	1413.8	14	3.4	707.91	2	47.5357	0.9907-1.0188				658		651							4600		6640				3135962	47198	21Jan2022_DDH_GusD2_Slot1-25_3_3274.d	8	0	0	0	4	1	3	0	0	0	MMAR_4992|fadE26|acyl-CoA			FALSE
																																													TIYAVNPDALMFGTDLPSTR	92.18	2181.08	20	2.5	1091.55	2	58.2009	1.2256-1.2534	3540		3450	2140	2110	1960				39700		38300	36700	52000	25300				3669360	69819	21Jan2022_DDH_GusD1_Slot1-24_2_3270.d	13	2	0	2	3	4	2	0	0	0	MMAR_5345|MMAR_5345|conserved			FALSE		VAM(+15.99)FPAVEPDDISALTQ	32.43	1818.87	17	15.2	910.457	2	54.7689	1.0839-1.1119																			3290799	66693	21Jan2022_DDH_GusWT2_Slot1-23_1_3266.d	6	0	0	0	1	0	0	2	1	2	MMAR_4648|serC|phosphoserine	Oxidation (M)		FALSE
																																													TIYDLEEEGVTPLR	111.19	1633.82	14	1.2	817.918	2	42.2375	0.9614-0.9896	2360	3130	8420	3640	4090	818	7140	8890	8840	46800	18200	87500	43500	27300	5290	108000	121000	207000	3027073	30082	21Jan2022_DDH_GusWT1_Slot1-22_2_3264.d	38	5	5	5	4	4	3	3	3	6	MMAR_2002|ideR|iron-dependent			FALSE		VAM(+15.99)FPAVEPDDISALTQ(+0.98)C(+57.02)IDWVVERL	84.5	2990.44	26	3.2	1496.23	2	90.1459	1.4376-1.4650						64.7	159								6530	10400			5025555	112455	21Jan2022_DDH_GusWT2_Slot1-23_1_3266.d	6	0	0	0	0	0	3	3	0	0	MMAR_4648|serC|phosphoserine	Oxidation (M); Deamidation (NQ); Carbamidomethylation	C18:Carbamidomethylation:1000.00	FALSE
																																													TIYILDEPTTGLHFDDIRK	63.92	2246.16	19	-5.4	562.544	4	49.1889	0.8095-0.8380		1460		582							16600		5230						3242955	49440	21Jan2022_DDH_GusD1_Slot1-24_1_3269.d	2	0	1	0	1	0	0	0	0	0	MMAR_2443|uvrA|excinuclease			FALSE		VAM(+15.99)FPAVEPDDISALTQC(+57.02)IDWVVER	85.4	2876.37	25	1	959.799	3	75.41	1.0301-1.0581							718	307	307							8610	3350	4400	4503699	85617	21Jan2022_DDH_GusD2_Slot1-25_3_3274.d	7	0	0	0	1	0	1	2	2	1	MMAR_4648|serC|phosphoserine	Oxidation (M); Carbamidomethylation	C18:Carbamidomethylation:1000.00	FALSE
																																													TIYLFDVELDHER	87.43	1648.81	13	0.1	550.611	3	47.2458	0.8539-0.8822																			2921059	54775	21Jan2022_DDH_GusComp1_Slot1-26_2_3276.d	5	0	1	1	1	1	1	0	0	0	MMAR_1304|MMAR_1304|conserved			FALSE		VAM(+15.99)FPAVEPDDISALTQC(+57.02)IDWVVERL	97.5	2989.46	26	-4.4	997.488	3	91.5625	1.0413-1.0694				2900	2500	2920	15300	15600	15400				14600	45000	32600	68100	420000	211000	5530337	61037	21Jan2022_DDH_GusComp2_Slot1-27_1_3278.d	31	2	1	0	1	5	5	4	8	5	MMAR_4648|serC|phosphoserine	Oxidation (M); Carbamidomethylation	C18:Carbamidomethylation:1000.00	FALSE
																																													TIYREPATQSS	74.9	1251.61	11	-0.4	626.812	2	11.8468	0.8516-0.8799	2070	2190	2220	1280	1480	1270	1420	1480	995	15700	36600	18500	11500	25200	23300	26100	12600	9700	1532003	2453	21Jan2022_DDH_GusWT1_Slot1-22_1_3263.d	14	1	2	1	1	2	2	2	1	2	MMAR_1131|MMAR_1131|metal-dependent			FALSE		VAM(+15.99)IEVDK	35.75	919.468	8	6.7	460.745	2	14.2121	0.7799-0.8084																			1439073	4077	21Jan2022_DDH_GusComp2_Slot1-27_2_3279.d	1	0	1	0	0	0	0	0	0	0	MMAR_2432|polA|DNA	Oxidation (M)		FALSE
																																													TKAPIVPC(+57.02)SIIGSEEIYPMLTDVK	82.58	2660.38	24	0.4	887.801	3	59.1886	0.9839-1.0121	505	970	237	627	602					6050	6730	16300	5820	6510					3717580	69835	21Jan2022_DDH_GusD1_Slot1-24_3_3271.d	10	1	1	3	1	2	2	0	0	0	MMAR_0830|MMAR_0830|conserved	Carbamidomethylation	C8:Carbamidomethylation:1000.00	FALSE		VAM(+15.99)LSYSTGASGSGADVDKVR	84.04	2086	21	-0.3	696.34	3	24.4011	0.9444-0.9727			165	512	513	376	1170	1130	1180			2840	7170	7610	11300	24100	20100	15200	1808630	15812	21Jan2022_DDH_GusWT2_Slot1-23_2_3267.d	18	0	0	1	3	2	4	3	3	2	MMAR_0710|pta|phosphate	Oxidation (M)		FALSE
																																													TKAPSVTAGPTDLVIDPTN(+0.98)LWLTIHESIGHATEYDR	50.5	3918.96	36	2.3	784.802	5	80.4113	0.9862-1.0143			499									7160							4564669	118777	21Jan2022_DDH_GusComp1_Slot1-26_2_3276.d	1	0	0	1	0	0	0	0	0	0	MMAR_3616|MMAR_3616|conserved	Deamidation (NQ)		FALSE		VAM(+15.99)MYNDKIGYGPTVR	63.26	1829.88	16	2.4	610.969	3	28.313	0.8186-0.8470						234									3590				2187270	17163	21Jan2022_DDH_GusD2_Slot1-25_3_3274.d	2	0	0	0	1	0	1	0	0	0	MMAR_1371|MMAR_1371|conserved	Oxidation (M)	M3:Oxidation (M):7.21	FALSE
																																													TKAPSVTAGPTDLVIDPTNLWLTIHESIGHATEYDR	36.51	3917.98	36	0.1	784.603	5	79.6815	0.9839-1.0121																			4555868	117392	21Jan2022_DDH_GusComp1_Slot1-26_3_3277.d	2	1	1	0	0	0	0	0	0	0	MMAR_3616|MMAR_3616|conserved			FALSE		VAM(+15.99)PEVGIGFIPDVGGAYLLSR	102.55	2276.19	22	2.5	1139.1	2	64.9033	1.2312-1.2589	3650	4160	3390	17800	17400	17500	37600	34700	23200	30800	68900	50400	148000	263000	221000	719000	710000	901000	3811354	88522	21Jan2022_DDH_GusWT2_Slot1-23_2_3267.d	59	3	6	6	3	6	5	9	11	10	MMAR_4395|echA9|enoyl-CoA	Oxidation (M)		FALSE
																																													TKAVEQ(+0.98)ADGSWHIDGVKR	49.4	1997	18	-0.1	500.256	4	34.5559	0.7537-0.7822																			2524892	25700	21Jan2022_DDH_GusD1_Slot1-24_1_3269.d	1	0	0	0	1	0	0	0	0	0	MMAR_0505|fadE5|acyl-CoA	Deamidation (NQ)		FALSE		VAM(+15.99)STDSFVVQPR	87.92	1451.71	13	-2.7	726.859	2	25.2769	1.0166-1.0447		470	537								2330	5290							1907828	14894	21Jan2022_DDH_GusComp2_Slot1-27_1_3278.d	8	1	1	2	0	1	0	0	1	2	MMAR_1859|hypE|hydrogenase	Oxidation (M)		FALSE
																																													TKAVEQADGSWHIDGVKR	77.54	1996.01	18	-6.8	500.007	4	29.909	0.7708-0.7993	445		1120							5050		11100							2070395	23579	21Jan2022_DDH_GusComp1_Slot1-26_2_3276.d	14	3	1	5	2	1	1	0	0	1	MMAR_0505|fadE5|acyl-CoA			FALSE		VAM(+15.99)TRN(+0.98)GGAM(+15.99)ADPGSVSYLFSR	86	2319.06	22	0.8	774.029	3	37.2183	0.8822-0.9105							1920	1670	1750							12300	11400	22200	2437018	32380	21Jan2022_DDH_GusWT2_Slot1-23_2_3267.d	4	0	0	0	0	0	0	1	1	2	MMAR_2098|MMAR_2098|highly	Oxidation (M); Deamidation (NQ); Oxidation (M)		FALSE
																																													TKEAEQAKAN(+0.98)AEQ(+0.98)WR	21.7	1760.83	15	-3.1	881.421	2	33.4642	1.1007-1.1287																			2237380	28339	21Jan2022_DDH_GusComp1_Slot1-26_2_3276.d	1	0	0	1	0	0	0	0	0	0	MMAR_1981|MMAR_1981|conserved	Deamidation (NQ); Deamidation (NQ)	N10:Deamidation (NQ):15.39;Q13:Deamidation (NQ):19.54	FALSE		VAM(+15.99)TRN(+0.98)GGAMADPGSVSYLFSR	85.67	2303.07	22	-2.6	768.694	3	42.1181	0.8913-0.9196				610	619	618	967	1360	990				4020	3000	4320	11000	14600	7380	2660696	40994	21Jan2022_DDH_GusWT2_Slot1-23_3_3268.d	8	0	0	0	1	1	1	2	2	1	MMAR_2098|MMAR_2098|highly	Oxidation (M); Deamidation (NQ)	M3:Oxidation (M):31.93;N6:Deamidation (NQ):1000.00	FALSE
																																													TKEGFYR	33.41	899.45	7	-2.2	450.731	2	9.4348	0.7753-0.8038		605	930								6250	9820							1170198	3105	21Jan2022_DDH_GusComp1_Slot1-26_1_3275.d	3	0	1	2	0	0	0	0	0	0	MMAR_0792|icl|isocitrate			FALSE		VAM(+15.99)TRNGGAMADPGSVSYLFSR	59.29	2302.08	22	-11.6	768.36	3	42.212	0.8879-0.9162																			2666784	41520	21Jan2022_DDH_GusWT2_Slot1-23_1_3266.d	2	0	0	0	0	0	1	1	0	0	MMAR_2098|MMAR_2098|highly	Oxidation (M)	M3:Oxidation (M):7.60	FALSE
																																													TKETDLSVPTR	58.24	1245.66	11	-0.1	623.835	2	15.8188	0.8833-0.9117				68.3									1960						1610441	5804	21Jan2022_DDH_GusD1_Slot1-24_1_3269.d	2	0	0	0	1	1	0	0	0	0	MMAR_4908|ptrB|protease			FALSE		VAM(+15.99)VGLPPMPNLSPGQITTLLEPGR	25.8	2603.38	25	-1.9	868.799	3	69.304	0.9569-0.9851																			4015296	96867	21Jan2022_DDH_GusWT2_Slot1-23_3_3268.d	1	0	0	0	0	0	0	0	0	1	MMAR_0151|eis1|enhanced	Oxidation (M)	M3:Oxidation (M):28.13	FALSE
																																													TKGQYSPTSEVGK	15.91	1380.69	13	-3.8	461.235	3	44.7187	0.6861-0.7148																			2795169	49395	21Jan2022_DDH_GusComp1_Slot1-26_2_3276.d	1	0	0	1	0	0	0	0	0	0	MMAR_3802|porB|pyruvate:ferredoxin			FALSE		VAMATVAAAQ(+0.98)VAEM(+15.99)R	15.81	1534.75	15	2.2	768.383	2	39.6093	1.0458-1.0738								99.9									3580		2559034	36667	21Jan2022_DDH_GusWT2_Slot1-23_2_3267.d	1	0	0	0	0	0	0	0	1	0	MMAR_3962|fas|fatty	Deamidation (NQ); Oxidation (M)	Q10:Deamidation (NQ):1000.00;M14:Oxidation (M):15.61	FALSE
																																													TKKEILGLTR	73.34	1157.71	10	-6.6	386.909	3	30.2731	0.7182-0.7468	13800	13900	10500	7460	7710	5710	1950	1880	2270	88300	140000	48500	51500	69100	31000	5750	14600	5300	2291561	18557	21Jan2022_DDH_GusD1_Slot1-24_3_3271.d	51	6	8	5	6	6	3	8	4	5	MMAR_1819|rpsB|30S			FALSE		VAMFPAVEPDDISALTQ	32.3	1802.88	17	1.1	902.446	2	59.9117	1.1633-1.1911								423									6740		3571178	79169	21Jan2022_DDH_GusWT2_Slot1-23_2_3267.d	1	0	0	0	0	0	0	0	1	0	MMAR_4648|serC|phosphoserine			FALSE
																																													TKLADQVAEEVR	62.21	1357.72	12	-2.6	679.865	2	23.1039	0.9715-0.9997																			1730259	15309	21Jan2022_DDH_GusComp1_Slot1-26_2_3276.d	2	0	1	1	0	0	0	0	0	0	MMAR_5482|parA|chromosome			FALSE		VAMIEVDK	31.94	903.473	8	-1.5	452.743	2	20.9057	0.7867-0.8152					906	821								12900	6500				1702383	10608	21Jan2022_DDH_GusD2_Slot1-25_2_3273.d	6	2	0	0	1	2	1	0	0	0	MMAR_2432|polA|DNA			FALSE
																																													TKLAEALWKDHEDPLAANIALGR	72.43	2531.35	23	-7.6	633.84	4	80.2733	0.8345-0.8629																			4775007	95511	21Jan2022_DDH_GusD1_Slot1-24_1_3269.d	12	0	1	0	5	6	0	0	0	0	MMAR_1952|MMAR_1952|short-chain			FALSE		VAMITGDNAR	19.33	1046.52	10	9.6	524.271	2	25.0152	0.8414-0.8697	1090									11700									1891789	14614	21Jan2022_DDH_GusComp2_Slot1-27_1_3278.d	2	2	0	0	0	0	0	0	0	0	MMAR_2536|MMAR_2536|metal;MMAR_1431|zntA|cation			FALSE
																																													TKLEDIELDESTKPANSHIALNVITDEDGVELK	64.27	3635.84	33	2.7	909.97	4	50.1344	0.9512-0.9794	3490	3280								12300	8960								3083292	60345	21Jan2022_DDH_GusComp1_Slot1-26_3_3277.d	6	1	1	0	1	0	3	0	0	0	MMAR_4892|MMAR_4892|conserved			FALSE		VAMLSYSTGASGSGADVDKVR	106.06	2070.01	21	1.1	1036.01	2	29.6055	1.2501-1.2778				1190	2740	2800	3940	286	3920				25000	24200	21100	29400	3680	54700	2045324	21683	21Jan2022_DDH_GusWT2_Slot1-23_3_3268.d	14	0	0	0	2	2	2	2	3	3	MMAR_0710|pta|phosphate			FALSE
																																													TKLGNTEVK	58.86	988.555	9	-1.6	495.284	2	6.9784	0.8220-0.8504	224	280	263							7590	7370	4020							973141	1645	21Jan2022_DDH_GusComp1_Slot1-26_3_3277.d	7	2	2	1	1	1	0	0	0	0	MMAR_0005|gyrB|DNA			FALSE		VAMMYNDKIGYGPTVR	90.06	1813.89	16	-2.4	605.634	3	33.3118	0.8220-0.8504				805	822	746	928	633	795				14300	7910	5590	7150	4900	16500	2432589	23316	21Jan2022_DDH_GusD2_Slot1-25_3_3274.d	9	0	0	0	2	1	1	1	1	3	MMAR_1371|MMAR_1371|conserved			FALSE
																																													TKLLEAVAETDEALLEK	95.86	1872.01	17	-3.1	625.008	3	50.0391	0.8198-0.8482	3650	2360	3670							16800	21100	19400							3158901	62721	21Jan2022_DDH_GusComp1_Slot1-26_1_3275.d	7	3	2	2	0	0	0	0	0	0	MMAR_1013|fusA1|elongation			FALSE		VAMPEVGIGFIPDVGGAYLLSR	103.05	2260.19	22	1.1	1131.1	2	69.961	1.2378-1.2656				3020	2720	3040	16400	15900	15800				31000	31400	25400	244000	209000	306000	4039178	95720	21Jan2022_DDH_GusWT2_Slot1-23_1_3266.d	31	1	0	0	4	4	3	7	5	7	MMAR_4395|echA9|enoyl-CoA			FALSE
																																													TKLLSQLEQAK	84.9	1257.73	11	0.3	629.872	2	25.5959	0.9569-0.9851	2970	2200	1500		281					17800	12100	9360		3460					1872157	19084	21Jan2022_DDH_GusComp1_Slot1-26_3_3277.d	7	2	1	1	2	1	0	0	0	0	MMAR_1971|35kd_ag|conserved			FALSE		VAMPQVLHDVVQR	63.41	1490.8	13	-6.7	497.938	3	39.2062	0.8050-0.8334																			2599814	32951	21Jan2022_DDH_GusD2_Slot1-25_2_3273.d	1	0	0	0	0	1	0	0	0	0	MMAR_0331|fadE1|acyl-CoA			FALSE
																																													TKLTDELAARPISILC(+57.02)ANAGTATFGPVASLDPAGEK	91.06	3654.89	36	-0.6	914.73	4	63.0636	0.9580-0.9862			303									5990							3711803	91868	21Jan2022_DDH_GusComp1_Slot1-26_2_3276.d	4	2	1	1	0	0	0	0	0	0	MMAR_3856|MMAR_3856|short-chain	Carbamidomethylation	C16:Carbamidomethylation:1000.00	FALSE		VAMSTDSFVVQ(+0.98)PR	22.43	1436.7	13	-12.4	719.347	2	34.2853	1.0110-1.0391		6600									7510								2390082	20670	21Jan2022_DDH_GusComp2_Slot1-27_2_3279.d	1	0	1	0	0	0	0	0	0	0	MMAR_1859|hypE|hydrogenase	Deamidation (NQ)		FALSE
																																													TKLVAAQEGFHGR	72.01	1412.75	13	-2.8	471.923	3	19.2961	0.7822-0.8107	1360	825	804							6130	4000	3810							1542813	11409	21Jan2022_DDH_GusComp1_Slot1-26_2_3276.d	3	1	1	1	0	0	0	0	0	0	MMAR_2465|argD|acetylornithine			FALSE		VAMSTDSFVVQPR	93.64	1435.71	13	-0.4	718.864	2	33.1544	1.0020-1.0301	1420	1360	1020	933	1050	1010	1220	1200	952	6170	10500	17900	13700	15500	16400	17400	7010	8310	2307484	25210	21Jan2022_DDH_GusD2_Slot1-25_1_3272.d	17	1	3	3	2	2	2	2	1	1	MMAR_1859|hypE|hydrogenase			FALSE
																																													TKN(+0.98)NPVLIGEPGVGK	44.84	1522.84	15	11.7	508.625	3	23.717	0.8152-0.8436		138									4260								1862319	16662	21Jan2022_DDH_GusComp1_Slot1-26_1_3275.d	1	0	1	0	0	0	0	0	0	0	MMAR_5100|clpC1|ATP-dependent;MMAR_0645|clpB|endopeptidase	Deamidation (NQ)	N3:Deamidation (NQ):14.02	FALSE		VAMTRN(+0.98)GGAM(+15.99)ADPGSVSYLFSR	93.15	2303.07	22	1	768.697	3	40.2684	0.8845-0.9128							896	1340	708							9330	14900	10400	2571151	37660	21Jan2022_DDH_GusWT2_Slot1-23_3_3268.d	6	0	0	0	1	0	1	2	1	1	MMAR_2098|MMAR_2098|highly	Deamidation (NQ); Oxidation (M)	N6:Deamidation (NQ):1000.00;M10:Oxidation (M):31.93	FALSE
																																													TKNN(+0.98)PVLIGEPGVGK	32.62	1522.84	15	11.7	508.625	3	23.717	0.8129-0.8414		138									4260								1861367	16637	21Jan2022_DDH_GusComp1_Slot1-26_1_3275.d	1	0	1	0	0	0	0	0	0	0	MMAR_5100|clpC1|ATP-dependent;MMAR_0645|clpB|endopeptidase	Deamidation (NQ)	N4:Deamidation (NQ):0.00	FALSE		VAMTRN(+0.98)GGAMADPGSVSYLFSR	88.24	2287.07	22	-1.6	763.364	3	45.2076	0.8890-0.9173				2160	1890	1790		6400	6020				22400	13700	15800		33800	33400	2814116	47021	21Jan2022_DDH_GusWT2_Slot1-23_3_3268.d	10	0	0	0	3	2	2	1	1	1	MMAR_2098|MMAR_2098|highly	Deamidation (NQ)		FALSE
																																													TKNN(+0.98)YEFLVQVSK	72.23	1569.8	13	-8	524.271	3	34.7894	0.7457-0.7742		156									2770								2406248	32201	21Jan2022_DDH_GusComp1_Slot1-26_1_3275.d	1	0	1	0	0	0	0	0	0	0	MMAR_4100|rho|transcription	Deamidation (NQ)	N4:Deamidation (NQ):0.00	FALSE		VAMTRNGGAMADPGSVSYLFSR	28.24	2286.09	22	-9.2	763.03	3	45.4133	0.8935-0.9218																			2912313	46029	21Jan2022_DDH_GusD2_Slot1-25_1_3272.d	1	0	0	0	1	0	0	0	0	0	MMAR_2098|MMAR_2098|highly			FALSE
																																													TKNNPVLIGEPGVGK	97.26	1521.85	15	0.9	761.934	2	23.8307	1.0076-1.0357	11600	8560	2140	6400	6490	6900	7680	9660	8140	182000	147000	10300	96800	106000	57300	146000	125000	229000	1861355	16625	21Jan2022_DDH_GusComp1_Slot1-26_1_3275.d	65	7	8	6	5	6	10	8	6	9	MMAR_5100|clpC1|ATP-dependent;MMAR_0645|clpB|endopeptidase			FALSE		VAN(+0.98)GM(+15.99)GAM(+15.99)VTVLDVN(+0.98)INK	29.26	1878.91	18	15	940.475	2	41.4125	1.1287-1.1566		412									4520								2763341	30545	21Jan2022_DDH_GusComp2_Slot1-27_2_3279.d	3	0	2	0	0	0	1	0	0	0	MMAR_1928|ald|secreted	Deamidation (NQ); Oxidation (M); Oxidation (M); Deamidation (NQ)	N3:Deamidation (NQ):33.08;M5:Oxidation (M):1000.00;M8:Oxidation (M):1000.00;N15:Deamidation (NQ):17.01	FALSE
																																													TKNNYEFLVQVSK	82.38	1568.82	13	-2	523.946	3	32.9184	0.8084-0.8368	4990	4850	3330	1480	1980	1300				50400	61800	48400	9520	10400	7210				2314169	29114	21Jan2022_DDH_GusComp1_Slot1-26_1_3275.d	25	6	6	4	1	1	2	1	2	2	MMAR_4100|rho|transcription			FALSE		VAN(+0.98)GM(+15.99)GAM(+15.99)VTVLDVNINK	112.62	1877.92	18	0.3	939.969	2	38.7843	1.1030-1.1309	7380	26600	32500	17600	14500	13200	14400	15200	3520	113000	129000	287000	226000	226000	210000	131000	97800	44200	2581267	33871	21Jan2022_DDH_GusD2_Slot1-25_1_3272.d	83	6	15	17	7	7	12	6	7	6	MMAR_1928|ald|secreted	Deamidation (NQ); Oxidation (M); Oxidation (M)	N3:Deamidation (NQ):220.73;M5:Oxidation (M):1000.00;M8:Oxidation (M):1000.00	FALSE
																																													TKPAAQIAFR	59.67	1101.63	10	-4.6	551.819	2	17.5195	0.8629-0.8913	1180	1740	722		318					7300	9290	5160		3300					1482289	10213	21Jan2022_DDH_GusComp1_Slot1-26_3_3277.d	6	2	2	1	0	1	0	0	0	0	MMAR_1577|MMAR_1577|hydrolase|604			FALSE		VAN(+0.98)GM(+15.99)GAM(+15.99)VTVLDVNINKLR	120.8	2147.11	20	-0.3	716.71	3	44.0808	0.9614-0.9896		546	625	1460	6140	7680			23100		2690	3630	9800	52900	44900			126000	2780548	44971	21Jan2022_DDH_GusWT2_Slot1-23_2_3267.d	15	0	1	1	2	2	3	2	2	2	MMAR_1928|ald|secreted	Deamidation (NQ); Oxidation (M); Oxidation (M)	N3:Deamidation (NQ):214.13;M5:Oxidation (M):1000.00;M8:Oxidation (M):1000.00	FALSE
																																													TKPEATIAVPGGK	52.97	1267.71	13	-0.2	634.864	2	17.8682	0.8992-0.9275	1040	638	593	497	457	365			155	13600	4530	5330	3400	10100	4190			1890	1710298	7399	21Jan2022_DDH_GusD1_Slot1-24_1_3269.d	12	2	1	1	2	4	1	0	0	1	MMAR_4789|pip|proline			FALSE		VAN(+0.98)GM(+15.99)GAMVTVLDVN(+0.98)INK	53.28	1862.91	18	5.1	932.468	2	51.6497	1.1142-1.1421																			3255282	46008	21Jan2022_DDH_GusComp2_Slot1-27_3_3280.d	2	0	0	1	1	0	0	0	0	0	MMAR_1928|ald|secreted	Deamidation (NQ); Oxidation (M); Deamidation (NQ)	N3:Deamidation (NQ):87.96;M5:Oxidation (M):32.46;N15:Deamidation (NQ):20.41	FALSE
																																													TKPEDDEAADSVAM(+15.99)TFSDLSLDPVTR	47.43	2825.29	26	0.7	942.772	3	52.7496	1.0008-1.0289				848	586								14400	9240					3423861	56997	21Jan2022_DDH_GusD1_Slot1-24_1_3269.d	3	0	0	0	2	1	0	0	0	0	MMAR_4529|mprA|mycobacterial	Oxidation (M)		FALSE		VAN(+0.98)GM(+15.99)GAMVTVLDVNINK	99.21	1861.93	18	3.7	931.975	2	46.3538	1.1007-1.1287	3020	3250	1350	6830	5220	3840	3990	6990	50.7	33300	22300	12300	65100	31100	40000	22000	71000	3160	2954698	47626	21Jan2022_DDH_GusD2_Slot1-25_1_3272.d	36	4	4	6	5	3	6	2	4	2	MMAR_1928|ald|secreted	Deamidation (NQ); Oxidation (M)	N3:Deamidation (NQ):150.01;M5:Oxidation (M):57.45	FALSE
																																													TKPEDDEAADSVAMTFSDLSLD	38.82	2356.03	22	5.8	1179.03	2	54.0396	1.2445-1.2722	116									1700									3283163	70181	21Jan2022_DDH_GusComp1_Slot1-26_3_3277.d	1	1	0	0	0	0	0	0	0	0	MMAR_4529|mprA|mycobacterial			FALSE		VAN(+0.98)GM(+15.99)GAMVTVLDVNINKLR	97.52	2131.11	20	2.6	711.38	3	52.2618	0.9591-0.9873							3180		3300							16100		17200	3160614	60726	21Jan2022_DDH_GusWT2_Slot1-23_1_3266.d	3	0	0	0	0	0	0	1	1	1	MMAR_1928|ald|secreted	Deamidation (NQ); Oxidation (M)	N3:Deamidation (NQ):100.30;M5:Oxidation (M):22.45	FALSE
																																													TKPEDDEAADSVAMTFSDLSLDPVTR	108.67	2809.3	26	4.2	937.443	3	54.9832	1.0200-1.0480	123				2650		2640	2550		2020				21200		16700	23400		3308534	73304	21Jan2022_DDH_GusComp1_Slot1-26_2_3276.d	22	4	3	3	0	2	2	3	4	1	MMAR_4529|mprA|mycobacterial			FALSE		VAN(+0.98)GMGAM(+15.99)VTVLDVNINK	120.58	1861.93	18	1.4	931.972	2	43.7191	1.0895-1.1175		1820	2460	12200	8160	12200	9810	16000	18400		18900	15400	191000	117000	170000	105000	256000	252000	2738642	43853	21Jan2022_DDH_GusWT2_Slot1-23_1_3266.d	41	0	4	2	6	6	5	5	7	6	MMAR_1928|ald|secreted	Deamidation (NQ); Oxidation (M)	N3:Deamidation (NQ):175.60;M8:Oxidation (M):69.29	FALSE
																																													TKPGVIIVN(+0.98)AAR	78.73	1238.73	12	-3.2	620.373	2	20.7423	0.9512-0.9794	179		117							2370		4290							1615625	12842	21Jan2022_DDH_GusComp1_Slot1-26_2_3276.d	3	1	0	2	0	0	0	0	0	0	MMAR_1715|serA1|D-3-PHOSPHOGLYCERATE	Deamidation (NQ)		FALSE		VAN(+0.98)GMGAM(+15.99)VTVLDVNINKLR	84.42	2131.11	20	-8	711.373	3	48.2987	0.9693-0.9974						793	6120	6080	6290						5600	26900	28300	89400	2990387	53651	21Jan2022_DDH_GusWT2_Slot1-23_2_3267.d	7	0	0	0	0	0	1	1	2	3	MMAR_1928|ald|secreted	Deamidation (NQ); Oxidation (M)	N3:Deamidation (NQ):73.62;M8:Oxidation (M):4.05	FALSE
																																													TKPGVIIVNAAR	78.3	1237.75	12	-4.4	413.589	3	21.8676	0.7525-0.7810	25800	24900	21800	18100	17800	14500	10600	11100	10900	249000	235000	167000	160000	61300	83200	47900	80600	79700	1761601	14206	21Jan2022_DDH_GusComp1_Slot1-26_1_3275.d	48	7	7	6	5	4	6	5	5	3	MMAR_1715|serA1|D-3-PHOSPHOGLYCERATE			FALSE		VAN(+0.98)GMGAMVTVLDVNINK	110.78	1845.93	18	4.5	923.978	2	55.0046	1.1041-1.1320	3050	698	772		7640	8450	4030	3380	17300	12600	13000	7000		66300	39700	22600	38000	192000	3301930	68554	21Jan2022_DDH_GusWT2_Slot1-23_3_3268.d	34	5	3	1	3	2	3	5	5	7	MMAR_1928|ald|secreted	Deamidation (NQ)	N3:Deamidation (NQ):239.29	FALSE
																																													TKPHVN(+0.98)IGTIGHVDHGK	59.77	1809.95	17	5.4	362.999	5	58.0078	0.7399-0.7685																			3664550	69644	21Jan2022_DDH_GusD1_Slot1-24_2_3270.d	16	0	0	2	7	4	3	0	0	0	MMAR_1014|tuf|iron-regulated	Deamidation (NQ)		FALSE		VAN(+0.98)GMGAMVTVLDVNINKLR	68.97	2115.12	20	4.6	706.05	3	67.7621	0.9625-0.9907								461	286								5400	3660	3975306	55950	21Jan2022_DDH_GusComp2_Slot1-27_1_3278.d	3	1	0	0	0	0	0	0	1	1	MMAR_1928|ald|secreted	Deamidation (NQ)	N3:Deamidation (NQ):50.91	FALSE
																																													TKPHVN(+0.98)IGTIGHVDHGKTTLTAAITK	60.2	2710.48	26	6.1	678.631	4	91.1753	0.8890-0.9173	299	634	436							4230	7820	4300							5287316	99824	21Jan2022_DDH_GusD1_Slot1-24_3_3271.d	21	4	3	3	1	5	5	0	0	0	MMAR_1014|tuf|iron-regulated	Deamidation (NQ)		FALSE		VAN(+0.98)NGLAYNR	33.8	1091.54	10	-4.9	546.773	2	13.0118	0.8368-0.8652			111									2640							1370072	3674	21Jan2022_DDH_GusComp2_Slot1-27_3_3280.d	1	0	0	1	0	0	0	0	0	0	MMAR_1232|atsB|arylsulfatase	Deamidation (NQ)	N3:Deamidation (NQ):12.28	FALSE
																																													TKPHVNIGTIGHVDHGK	89.98	1808.96	17	1.9	453.249	4	42.5283	0.7902-0.8186	54600	24200	152000	68500	40500	11900				222000	186000	975000	240000	170000	59000				2789704	46711	21Jan2022_DDH_GusComp1_Slot1-26_1_3275.d	727	70	141	90	141	146	139	0	0	0	MMAR_1014|tuf|iron-regulated			FALSE		VANDGEALAR	63.57	1014.51	10	-1.9	508.261	2	9.6433	0.8072-0.8357	5030	8120	9040	7050	7650	7050	6460			24100	30300	34200	27200	28300	25200	43400			1228252	1831	21Jan2022_DDH_GusComp2_Slot1-27_2_3279.d	7	1	1	1	1	1	1	1	0	0	MMAR_2230|whiA|transcriptional			FALSE
																																													TKPHVNIGTIGHVDHGKTTLTAAITK	100.59	2709.49	26	-2.7	678.379	4	91.9157	0.9094-0.9377	66700	114000	206000	7210	1980	45400				154000	331000	584000	33400	25500	222000				5123216	125759	21Jan2022_DDH_GusComp1_Slot1-26_2_3276.d	496	110	72	118	12	70	114	0	0	0	MMAR_1014|tuf|iron-regulated			FALSE		VANDPVPDLAEYDVAEDVASVVNR	68.43	2556.23	24	-2.4	853.083	3	62.936	1.0402-1.0682				557		411							3200		13100				3896807	73859	21Jan2022_DDH_GusD2_Slot1-25_3_3274.d	5	0	0	0	1	1	3	0	0	0	MMAR_0366|pknK_3|serine/threonine-protein			FALSE
																																													TKPSTAN(+0.98)GGYPSVVVTAVTATTSISPDIESTWK	72.82	3365.69	33	3.6	1122.91	3	62.1162	1.1387-1.1666		3160		5270	3920	5940					51000		52500	38100	40600				3766032	91404	21Jan2022_DDH_GusComp1_Slot1-26_1_3275.d	14	1	4	1	4	2	2	0	0	0	MMAR_3338|kasA|3-oxoacyl-[acyl-carrier	Deamidation (NQ)		FALSE		VANDRVTIDGNLVR	84.65	1540.83	14	0.5	514.618	3	26.1496	0.7639-0.7924				449	350	376	595	467					3560	18800	3880	3800	6950		1959495	15576	21Jan2022_DDH_GusD2_Slot1-25_2_3273.d	9	0	0	0	1	5	1	1	1	0	MMAR_0808|murB|UDP-N-acetylenolpyruvoylglucosamine			FALSE
																																													TKPSTANGGYPSVVVTAVTATTSISPDIESTWK	39.14	3364.7	33	5.7	1122.58	3	62.0646	1.1387-1.1666				553	868								15400	4170					3766032	91404	21Jan2022_DDH_GusComp1_Slot1-26_1_3275.d	9	0	3	1	2	3	0	0	0	0	MMAR_3338|kasA|3-oxoacyl-[acyl-carrier			FALSE		VANGM(+15.99)GAM(+15.99)VTVLDVN(+0.98)INK	44.03	1877.92	18	-13.6	939.956	2	37.7399	1.1231-1.1510	337									2510									2515798	28657	21Jan2022_DDH_GusComp2_Slot1-27_1_3278.d	2	1	1	0	0	0	0	0	0	0	MMAR_1928|ald|secreted	Oxidation (M); Oxidation (M); Deamidation (NQ)	M5:Oxidation (M):1000.00;M8:Oxidation (M):1000.00;N15:Deamidation (NQ):0.00	FALSE
																																													TKPTQHSVAALR	73.75	1307.73	12	-2.8	436.916	3	20.0786	0.7867-0.8152	4990		4890	3180	2530	3190		173	394	50900		16400	9670	11300	23600		3260	4680	1827261	9414	21Jan2022_DDH_GusD1_Slot1-24_1_3269.d	21	3	1	1	3	4	4	0	2	3	MMAR_2504|pyrG|CTP			FALSE		VANGM(+15.99)GAM(+15.99)VTVLDVNINK	101.92	1876.94	18	-0.6	939.476	2	37.5851	1.1041-1.1320	8520	10900	7920	8990	8370	2870	15100	8000	9490	66800	77100	66000	118000	110000	17100	221000	165000	153000	2452369	32899	21Jan2022_DDH_GusWT2_Slot1-23_2_3267.d	61	7	13	11	4	5	2	7	6	6	MMAR_1928|ald|secreted	Oxidation (M); Oxidation (M)		FALSE
																																													TKQATEEVAEKLR	67.21	1501.81	13	-9.2	501.606	3	17.6538	0.8198-0.8482																			1490811	10392	21Jan2022_DDH_GusComp1_Slot1-26_3_3277.d	2	1	0	1	0	0	0	0	0	0	MMAR_4189|deaD|cold-shock			FALSE		VANGM(+15.99)GAM(+15.99)VTVLDVNINKLR	97.52	2146.12	20	1.7	716.383	3	42.7271	0.9772-1.0053			381	3700				13000	13400			2730	46800				59500	66800	2689596	42084	21Jan2022_DDH_GusWT2_Slot1-23_3_3268.d	14	0	1	2	3	2	1	1	2	2	MMAR_1928|ald|secreted	Oxidation (M); Oxidation (M)		FALSE
																																													TKQIPLVDYLVLDDGDPHLM(+15.99)AR	48.44	2524.3	22	-3.6	632.08	4	57.6874	0.8788-0.9071					267	203								5550	3350				3649126	69052	21Jan2022_DDH_GusD1_Slot1-24_2_3270.d	3	0	0	0	0	2	1	0	0	0	MMAR_0143|MMAR_0143|conserved	Oxidation (M)		FALSE		VANGM(+15.99)GAMVTVLDVNINK	89.04	1860.94	18	3	931.482	2	44.7	1.1007-1.1287		1120	357	3490	2840	3280	2630	6010	422		7980	10000	14500	13100	29800	11000	24900	4440	2803720	45895	21Jan2022_DDH_GusWT2_Slot1-23_2_3267.d	13	1	1	2	1	2	2	1	1	2	MMAR_1928|ald|secreted	Oxidation (M)	M5:Oxidation (M):53.53	FALSE
																																													TKQIPLVDYLVLDDGDPHLMAR	55.75	2508.3	22	-0.9	628.083	4	58.241	0.9015-0.9298			340									6820							3496099	80104	21Jan2022_DDH_GusComp1_Slot1-26_3_3277.d	5	3	0	2	0	0	0	0	0	0	MMAR_0143|MMAR_0143|conserved			FALSE		VANGM(+15.99)GAMVTVLDVNINKLR	56.84	2130.13	20	1.4	711.051	3	50.2112	0.9727-1.0008							1380		1260							15600		32700	3059719	56239	21Jan2022_DDH_GusWT2_Slot1-23_1_3266.d	3	0	0	0	0	0	0	1	0	2	MMAR_1928|ald|secreted	Oxidation (M)	M5:Oxidation (M):26.52	FALSE
																																													TKQLPVLLAIVNFG	33.38	1511.91	14	-0.8	756.96	2	68.8151	1.0053-1.0334					808									4190					4197899	87581	21Jan2022_DDH_GusD1_Slot1-24_2_3270.d	2	0	0	0	0	2	0	0	0	0	MMAR_3448|MMAR_3448|conserved			FALSE		VANGMGAM(+15.99)VTVLDVNINK	104.86	1860.94	18	1.3	931.48	2	42.7757	1.1153-1.1432			829	7250	5320	6600	4330	13000	13300			6360	106000	27600	97400	62800	128000	133000	2692488	42195	21Jan2022_DDH_GusWT2_Slot1-23_3_3268.d	23	0	3	3	3	2	3	3	2	4	MMAR_1928|ald|secreted	Oxidation (M)	M8:Oxidation (M):53.53	FALSE
																																													TKQSEPADVDEFIAELPAPAR	78.26	2283.14	21	-3.5	762.051	3	51.947	0.8584-0.8867								327									3560		3504643	42298	21Jan2022_DDH_GusWT1_Slot1-22_2_3264.d	1	0	0	0	0	0	0	0	1	0	MMAR_4234|MMAR_4234|conserved			FALSE		VANGMGAM(+15.99)VTVLDVNINKLR	84.43	2130.13	20	-3.6	1066.07	2	47.0936	1.3099-1.3375							1380	3250	3540							15600	36200	21800	2930311	51049	21Jan2022_DDH_GusWT2_Slot1-23_2_3267.d	7	0	0	0	0	0	0	2	3	2	MMAR_1928|ald|secreted	Oxidation (M)	M8:Oxidation (M):56.34	FALSE
																																													TKSDQ(+0.98)EKLSLSIQK	47.11	1604.86	14	4	535.963	3	23.8555	0.7970-0.8254					138									3710					1978982	12815	21Jan2022_DDH_GusD1_Slot1-24_2_3270.d	1	0	0	0	0	1	0	0	0	0	MMAR_1013|fusA1|elongation	Deamidation (NQ)	Q5:Deamidation (NQ):43.76	FALSE		VANGMGAMVTVLDVN(+0.98)INK	26.33	1845.93	18	4.5	616.321	3	53.2655	0.9060-0.9343									386									8160	3219402	64821	21Jan2022_DDH_GusWT2_Slot1-23_3_3268.d	1	0	0	0	0	0	0	0	0	1	MMAR_1928|ald|secreted	Deamidation (NQ)	N15:Deamidation (NQ):6.85	FALSE
																																													TKSDQEKLSLSIQK	86.55	1603.88	14	-4.3	535.631	3	21.3096	0.8027-0.8311	10900	9840	7980	3790	3730	3690	2630	2160	2230	19600	18000	38100	17900	57800	41200	7810	7910	9650	1751176	13978	21Jan2022_DDH_GusComp1_Slot1-26_1_3275.d	32	1	2	4	3	6	4	1	5	6	MMAR_1013|fusA1|elongation			FALSE		VANGMGAMVTVLDVNINK	80.1	1844.95	18	0.5	923.482	2	53.383	1.2178-1.2456	1340			1120	354	883	6420	7770	10300	10500			12000	4110	25300	28000	39800	71800	3236945	64751	21Jan2022_DDH_GusWT2_Slot1-23_2_3267.d	21	3	0	0	2	1	5	4	2	4	MMAR_1928|ald|secreted			FALSE
																																													TKSPIQQSIVDFEGK	79.68	1675.88	15	-2.7	559.632	3	35.6766	0.7616-0.7902	2480		2030	1370		824				11300		10200	8010		5260				2575553	27230	21Jan2022_DDH_GusD1_Slot1-24_1_3269.d	6	1	1	1	1	1	1	0	0	0	MMAR_0005|gyrB|DNA			FALSE		VANGMGAMVTVLDVNINKLR	72.86	2114.13	20	-4.2	705.716	3	67.1984	0.9625-0.9907																			3948092	55619	21Jan2022_DDH_GusComp2_Slot1-27_1_3278.d	2	2	0	0	0	0	0	0	0	0	MMAR_1928|ald|secreted			FALSE
																																													TKTAN(+0.98)GAAPAK	13.96	1029.55	11	2.7	344.19	3	11.007	0.6907-0.7194	287									3350									1165794	4263	21Jan2022_DDH_GusComp1_Slot1-26_3_3277.d	1	1	0	0	0	0	0	0	0	0	MMAR_2011|sigA|RNA	Deamidation (NQ)		FALSE		VANN(+0.98)GLAYNR	38.05	1091.54	10	-6.1	546.772	2	12.6451	0.8334-0.8618	1360									7770									1288178	4283	21Jan2022_DDH_GusComp2_Slot1-27_1_3278.d	1	1	0	0	0	0	0	0	0	0	MMAR_1232|atsB|arylsulfatase	Deamidation (NQ)	N4:Deamidation (NQ):17.01	FALSE
																																													TKTDLYR	50.28	895.476	7	-4.4	448.743	2	8.818	0.7788-0.8072		933	1010		399						7200	18400		3190					1250324	1655	21Jan2022_DDH_GusD1_Slot1-24_2_3270.d	7	1	2	2	0	1	0	0	1	0	MMAR_0006|gyrA|DNA			FALSE		VANNGLAYNR	24.05	1090.55	10	-2.9	546.282	2	11.7369	0.8436-0.8720	166									2630									1250539	3724	21Jan2022_DDH_GusComp2_Slot1-27_1_3278.d	1	1	0	0	0	0	0	0	0	0	MMAR_1232|atsB|arylsulfatase			FALSE
																																													TKVFADLDRVVTDPDAVLASN(+0.98)TSSIPIM	13.73	2975.52	28	3.4	744.889	4	66.1854	0.9218-0.9501																			3971584	100432	21Jan2022_DDH_GusComp1_Slot1-26_1_3275.d	1	0	1	0	0	0	0	0	0	0	MMAR_0793|fadB2|3-hydroxybutyryl-CoA	Deamidation (NQ)		FALSE		VANVLPDTPNVK	62.09	1265.7	12	0	633.856	2	28.3019	0.9241-0.9524	1130	502	1010	623	277			175		16500	5120	6410	5040	3300			2410		2053590	17898	21Jan2022_DDH_GusComp2_Slot1-27_1_3278.d	8	2	1	1	2	1	0	0	1	0	MMAR_5001|fadD19_1|fatty-acid-CoA			FALSE
																																													TKVFADLDRVVTDPDAVLASN(+0.98)TSSIPIMK	17.35	3103.61	29	12.9	776.92	4	66.1271	0.8879-0.9162																			3968646	100275	21Jan2022_DDH_GusComp1_Slot1-26_1_3275.d	1	0	1	0	0	0	0	0	0	0	MMAR_0793|fadB2|3-hydroxybutyryl-CoA	Deamidation (NQ)		FALSE		VAPAAEKNA	20.3	869.461	9	8.8	435.741	2	11.345	0.7765-0.8050			418									5400							1288417	2668	21Jan2022_DDH_GusComp2_Slot1-27_3_3280.d	1	0	0	1	0	0	0	0	0	0	MMAR_0504|fadA2|acetyl-CoA			FALSE
																																													TKVFADLDRVVTDPDAVLASNTSSIPIMK	18.38	3102.63	29	-4.7	776.66	4	66.1775	0.8879-0.9162		287									3730								3968646	100275	21Jan2022_DDH_GusComp1_Slot1-26_1_3275.d	1	0	1	0	0	0	0	0	0	0	MMAR_0793|fadB2|3-hydroxybutyryl-CoA			FALSE		VAPAAGDVPVFPSYR	53.16	1544.8	15	-2.7	773.404	2	45.0872	1.0076-1.0357		4620	3940	1430		1890					37100	14000	11300		17100				2942213	35141	21Jan2022_DDH_GusComp2_Slot1-27_2_3279.d	11	0	6	2	1	0	2	0	0	0	MMAR_1393|MMAR_1393|conserved			FALSE
																																													TKVLVTGFGPYGVTPDNPAQFTAEALDGR	102.48	3020.52	29	3.6	1007.85	3	57.7349	1.0346-1.0626		7460	7420	4290	3310	3500					30000	33300	14400	13100	14700				3438894	79446	21Jan2022_DDH_GusComp1_Slot1-26_2_3276.d	6	0	1	1	1	1	2	0	0	0	MMAR_0598|pcp|pyrrolidone-carboxylate			FALSE		VAPAC(+57.02)FFPAGDR	47.78	1306.61	12	0.8	654.314	2	35.3456	0.9196-0.9478					730									4780					2411183	26939	21Jan2022_DDH_GusD2_Slot1-25_2_3273.d	1	0	0	0	0	1	0	0	0	0	MMAR_4896|MMAR_4896|conserved	Carbamidomethylation	C5:Carbamidomethylation:1000.00	FALSE
																																													TKVMC(+57.02)TASVTEGVPR	79.23	1634.81	15	-2.8	545.943	3	24.0351	0.7731-0.8015		851	849	354	690		400	233			12400	7660	10500	21200		10300	4880		2126821	9553	21Jan2022_DDH_GusWT1_Slot1-22_3_3265.d	27	7	4	3	2	4	4	2	1	0	MMAR_4042|rphA|ribonuclease	Carbamidomethylation	C5:Carbamidomethylation:1000.00	FALSE		VAPATVTAVEPTDAALNLAR	86.93	1979.07	20	1.4	990.543	2	44.5373	1.1655-1.1934	16200	19400	18700	6660	6340	6880	3560	6180	6670	149000	124000	158000	108000	70700	118000	44500	102000	70000	2782208	45704	21Jan2022_DDH_GusWT2_Slot1-23_3_3268.d	40	7	4	5	5	4	6	3	3	3	MMAR_4799|MMAR_4799|conserved			FALSE
																																													TKYFDAYFR	57.99	1209.58	9	-3.5	404.2	3	31.3622	0.7651-0.7936	1160	826	339							10000	12800	5820							2160181	27154	21Jan2022_DDH_GusComp1_Slot1-26_3_3277.d	10	3	3	3	0	1	0	0	0	0	MMAR_0539|MMAR_0539|O-Methyltransferase|302			FALSE		VAPFEYEIHTIGVDPAYQGR	91.52	2261.11	20	1.3	754.712	3	46.9738	0.8935-0.9218				771	163	758	887	1810	875				6800	4270	13600	7900	23800	8000	2921589	50670	21Jan2022_DDH_GusWT2_Slot1-23_2_3267.d	11	0	0	0	1	2	2	2	3	1	MMAR_1123|rimI|ribosomal-protein-alanine			FALSE
																																													TKYFDDYFGDAIK	69.19	1581.74	13	-4.5	528.25	3	40.0565	0.8050-0.8334					1070	879								5700	12000				2772628	34270	21Jan2022_DDH_GusD1_Slot1-24_2_3270.d	9	2	1	3	0	1	2	0	0	0	MMAR_1057|MMAR_1057|O-methyltransferase			FALSE		VAPFN(+0.98)INYR	19.45	1093.56	9	17.8	547.795	2	32.9395	0.8425-0.8709				681									5660						2298857	24926	21Jan2022_DDH_GusD2_Slot1-25_1_3272.d	1	0	0	0	1	0	0	0	0	0	MMAR_2064|MMAR_2064|fatty-acid-CoA	Deamidation (NQ)	N5:Deamidation (NQ):32.28	FALSE
																																													TLAADPGWYGDNRDR	39.08	1705.78	15	0.7	569.601	3	25.0514	0.8448-0.8731		383				63.3					4780				2100				2032092	13086	21Jan2022_DDH_GusD1_Slot1-24_3_3271.d	5	0	1	0	0	2	2	0	0	0	MMAR_4884|MMAR_4884|lipoprotein|424			FALSE		VAPFNINYR	63.99	1092.57	9	-3.2	547.291	2	32.904	0.8334-0.8618	786	2070	2740	2190	1920	1710	2680	1920	1520	5060	17900	9980	29700	15400	13900	16100	14000	14000	2290280	24692	21Jan2022_DDH_GusD2_Slot1-25_1_3272.d	15	1	3	1	3	3	1	1	1	1	MMAR_2064|MMAR_2064|fatty-acid-CoA			FALSE
																																													TLAADPGWYGDNRDRINEMIGR	38.87	2519.2	22	-1.7	630.806	4	41.6218	0.8777-0.9060		185									3390								2745326	44975	21Jan2022_DDH_GusComp1_Slot1-26_1_3275.d	2	0	2	0	0	0	0	0	0	0	MMAR_4884|MMAR_4884|lipoprotein|424			FALSE		VAPFNVNFR	24.14	1062.56	9	5.4	532.291	2	18.1747	0.8436-0.8720									581									5120	1486230	9519	21Jan2022_DDH_GusWT2_Slot1-23_3_3268.d	1	0	0	0	0	0	0	0	0	1	MMAR_4007|fadD19_2|fatty-acid-CoA			FALSE
																																													TLAAELGVAGLLVPESLGGAGASAR	99.78	2279.25	25	2.6	760.759	3	65.3099	1.0604-1.0884	4050	5050	6580	3030	2950	3140	620	356	641	38700	30700	59600	14400	14300	18000	8920	3040	18000	3818415	96510	21Jan2022_DDH_GusComp1_Slot1-26_2_3276.d	26	3	3	4	3	3	3	2	1	4	MMAR_1954|fadE18_1|acyl-CoA			FALSE		VAPGQVAGTAR	28.41	1025.56	11	-11.6	513.782	2	10.2709	0.7993-0.8277																			1106366	3236	21Jan2022_DDH_GusWT2_Slot1-23_3_3268.d	1	0	0	0	0	0	0	0	0	1	MMAR_2255|ctaB|cytochrome			FALSE
																																													TLAAFPVAAAQVR	59.29	1313.75	13	0.2	657.88	2	39.542	0.9275-0.9557	1150	1600	1630	465	576	340	1320	1330	1370	8150	12100	10900	3990	5750	4330	8230	7380	8020	2747677	33421	21Jan2022_DDH_GusD1_Slot1-24_2_3270.d	12	2	1	1	1	1	3	1	1	1	MMAR_5390|pheA|prephenate			FALSE		VAPHALSMLRGFN(+0.98)LM(+15.99)K	20.42	1800.94	16	6	601.323	3	32.8588	0.8482-0.8765							1280									7500			2201293	26551	21Jan2022_DDH_GusWT2_Slot1-23_1_3266.d	1	0	0	0	0	0	0	1	0	0	MMAR_2814|fadB5|oxidoreductase	Deamidation (NQ); Oxidation (M)	N13:Deamidation (NQ):1000.00;M15:Oxidation (M):26.08	FALSE
																																													TLAALAITEPEVSSSNPR	85.54	1854.97	18	2.4	928.494	2	40.8245	1.0963-1.1242	1070	1330	1220	678	1440	1220	1260	1360	1060	6670	6850	8110	19300	8880	8670	8350	7500	6800	2832998	35312	21Jan2022_DDH_GusD1_Slot1-24_1_3269.d	12	1	1	1	4	1	1	1	1	1	MMAR_0368|MMAR_0368|peptide			FALSE		VAPHVDTTAEDLENFAEALIEATAATTAT	22.16	2971.43	29	0.3	991.484	3	89.2371	1.0436-1.0716							3030		3600							21900		11100	4990843	113896	21Jan2022_DDH_GusWT2_Slot1-23_3_3268.d	3	0	0	0	0	0	0	2	0	1	MMAR_5211|csdB|selenocysteine			FALSE
																																													TLAALEVEQ(+0.98)QGAEK	13.67	1486.75	14	3.1	744.385	2	27.1274	0.9929-1.0211																			1926680	19841	21Jan2022_DDH_GusComp1_Slot1-26_2_3276.d	1	0	0	1	0	0	0	0	0	0	MMAR_3599|MMAR_3599|chromosome	Deamidation (NQ)	Q9:Deamidation (NQ):14.02	FALSE		VAPLGAAPPESIAEAAK	83.64	1590.86	17	-2.2	796.436	2	36.6244	1.0503-1.0783	8870			4130	3810	2830	5570	3840	3650	75900			21900	72500	17400	61300	26700	17500	2518996	26293	21Jan2022_DDH_GusComp2_Slot1-27_3_3280.d	26	4	2	3	2	3	3	4	3	2	MMAR_1508|ilvB1_1|acetolactate			FALSE
																																													TLAALEVEQQGAEK	37.42	1485.77	14	-2.8	743.889	2	27.062	0.9828-1.0110			161									1770							1950245	21158	21Jan2022_DDH_GusComp1_Slot1-26_3_3277.d	2	1	0	1	0	0	0	0	0	0	MMAR_3599|MMAR_3599|chromosome			FALSE		VAPN(+0.98)LSDYQR	14.43	1162.56	10	11.4	582.295	2	20.301	0.8754-0.9037			124									3160							1721728	8632	21Jan2022_DDH_GusComp2_Slot1-27_3_3280.d	1	0	0	1	0	0	0	0	0	0	MMAR_3488|acs_1|acetyl-coenzyme	Deamidation (NQ)	N4:Deamidation (NQ):39.44	FALSE
																																													TLAAQGFHVVAVAR	87.97	1438.8	14	-2.5	720.408	2	33.1484	1.0413-1.0694	1790	1590	884		608	352				18200	17000	13800		4580	3840				2322775	29377	21Jan2022_DDH_GusComp1_Slot1-26_1_3275.d	10	3	3	2	0	1	1	0	0	0	MMAR_0810|MMAR_0810|short-chain			FALSE		VAPNLSDYQR	28.87	1161.58	10	-1.4	581.795	2	20.2595	0.8731-0.9015		349									3570								1731107	7814	21Jan2022_DDH_GusComp2_Slot1-27_2_3279.d	2	0	1	1	0	0	0	0	0	0	MMAR_3488|acs_1|acetyl-coenzyme			FALSE
																																													TLAATALAAAAGAR	22.89	1227.69	14	3.9	410.24	3	24.8967	0.7616-0.7902		845									9050								1921160	18029	21Jan2022_DDH_GusComp1_Slot1-26_1_3275.d	1	0	1	0	0	0	0	0	0	0	MMAR_4231|folP2|dihydropteroate			FALSE		VAPPAIGVVLNVGTAHLGEFGSR	66.39	2260.23	23	1.7	754.419	3	60.015	0.9286-0.9569					507	1170								3360	10600				3751778	69734	21Jan2022_DDH_GusD2_Slot1-25_3_3274.d	4	0	0	0	1	1	2	0	0	0	MMAR_3197|murF|UDP-N-acetylmuramoylalanyl-D-glutamyl-2,6-			FALSE
																																													TLAC(+57.02)LPGEYGPNLAVMAAHGFEVR	99.31	2572.26	24	3.6	858.429	3	59.0842	1.0974-1.1253	3510	3740	3890	1110	1330	985				24700	22400	24100	17400	6980	8370				3612616	84454	21Jan2022_DDH_GusComp1_Slot1-26_1_3275.d	11	2	3	1	3	1	1	0	0	0	MMAR_5211|csdB|selenocysteine	Carbamidomethylation	C4:Carbamidomethylation:1000.00	FALSE		VAPPIDKALIPR	18.27	1288.79	12	-3.1	323.203	4	27.0338	0.6896-0.7182																			1941357	18759	21Jan2022_DDH_GusWT2_Slot1-23_2_3267.d	2	0	0	0	0	0	0	0	2	0	MMAR_4415|MMAR_4415|conserved			FALSE
																																													TLADPSYVR	63.45	1020.52	9	-1.6	511.269	2	18.4703	0.8311-0.8595		4530	3950	2200		2320	987	1050	955		49500	22000	27700		15000	6500	15800	7910	1530565	11212	21Jan2022_DDH_GusComp1_Slot1-26_3_3277.d	12	1	2	1	2	1	1	1	2	1	MMAR_1772|ppsE|phenolpthiocerol			FALSE		VAPPSADEVGK	55.41	1068.55	11	-1.3	535.279	2	14.7935	0.8220-0.8504	2940	1860	457	1190	1200	980	765	1480	1300	16900	9460	9240	10800	12800	18400	13600	11200	20100	1454571	4743	21Jan2022_DDH_GusComp2_Slot1-27_3_3280.d	14	1	1	2	2	1	2	1	2	2	MMAR_0377|pntAa|NAD(P)			FALSE
																																													TLAEADPQPWTK	75.77	1355.67	12	2.4	678.845	2	25.7826	0.9275-0.9557	487	582	722	529	332	278	431	494	560	25100	4690	5810	8870	4940	11100	7480	14900	18800	1887398	19493	21Jan2022_DDH_GusComp1_Slot1-26_3_3277.d	25	5	2	1	2	1	3	2	4	5	MMAR_5209|MMAR_5209|conserved			FALSE		VAPPSADEVGKLR	85.71	1337.73	13	-3	446.916	3	23.3584	0.7902-0.8186	4870	4400	6430	5990	5110	4950	8680	9380	8460	23400	17000	38500	39700	69400	34300	88800	63700	126000	1947911	12335	21Jan2022_DDH_GusD2_Slot1-25_3_3274.d	31	3	2	4	3	6	3	3	3	4	MMAR_0377|pntAa|NAD(P)			FALSE
																																													TLAEIGVEADEVGLAN(+0.98)AGSTVLSSTPKPAK	45.45	2925.52	30	5.4	976.185	3	52.6757	1.2378-1.2656		813									15900								3296391	69504	21Jan2022_DDH_GusComp1_Slot1-26_1_3275.d	2	0	2	0	0	0	0	0	0	0	MMAR_1684|fixA|electron	Deamidation (NQ)		FALSE		VAPQ(+0.98)LTEGVK	33.24	1041.57	10	16.3	521.801	2	18.2555	0.8129-0.8414	1470						13800		67.7	86300						154000		1770	1490337	9918	21Jan2022_DDH_GusWT2_Slot1-23_1_3266.d	8	2	0	1	2	0	0	2	0	1	MMAR_1685|fixB|electron	Deamidation (NQ)		FALSE
																																													TLAEIGVEADEVGLANAGSTVLSSTPKPAK	70.22	2924.53	30	1.5	975.854	3	52.5974	1.2056-1.2334	3590		2740						241	27600		20000						3340	3292498	69319	21Jan2022_DDH_GusComp1_Slot1-26_1_3275.d	7	2	2	2	0	0	0	0	0	1	MMAR_1684|fixA|electron			FALSE		VAPQDNSSN(+0.98)DQMAELSASAGSTLDSLFDRIESSSLLPEGPG	49.76	4192.92	41	4.2	1398.65	3	81.3911	1.2034-1.2312									101									2750	4604114	110018	21Jan2022_DDH_GusWT2_Slot1-23_3_3268.d	1	0	0	0	0	0	0	0	0	1	MMAR_1776|ppsA|phenolpthiocerol	Deamidation (NQ)	N9:Deamidation (NQ):0.00	FALSE
																																													TLAGAFR	29.61	734.408	7	-1.3	368.211	2	16.1821	0.7194-0.7479		245									3000								1495641	8733	21Jan2022_DDH_GusComp1_Slot1-26_1_3275.d	1	0	1	0	0	0	0	0	0	0	MMAR_0689|ndh_1|NADH			FALSE		VAPQDNSSNDQM(+15.99)AELSASAGSTLDSLFDRIESSSLLPEGPG	62.5	4207.93	41	-1.3	1403.65	3	75.1339	1.1978-1.2256																			4371911	88244	21Jan2022_DDH_GusD2_Slot1-25_1_3272.d	7	0	2	0	1	1	0	1	1	1	MMAR_1776|ppsA|phenolpthiocerol	Oxidation (M)		FALSE
																																													TLAGAIAAAGYALGGR	93.88	1431.78	16	3.3	716.901	2	49.7873	1.0806-1.1086	3850	3190	3730	2690	2010	2070				22300	19600	21500	14800	9780	10800				3245066	50624	21Jan2022_DDH_GusD1_Slot1-24_3_3271.d	10	2	2	2	2	1	1	0	0	0	MMAR_2698|secA2|preprotein			FALSE		VAPQDNSSNDQMAELSASAGSTLDSLFDRIESSSLLPEGPG	72.44	4191.94	41	1.4	1398.32	3	81.5741	1.1678-1.1956						319									21900				4610630	108191	21Jan2022_DDH_GusWT2_Slot1-23_1_3266.d	8	0	0	0	0	0	5	3	0	0	MMAR_1776|ppsA|phenolpthiocerol			FALSE
																																													TLAGFSTM(+15.99)FPVAAGAVGIGLLTGNR	88.42	2436.28	25	-3.7	813.099	3	70.2172	1.0839-1.1119		1490	1640	629	653	742					8900	19700	4700	9470	4380				4264365	89157	21Jan2022_DDH_GusD1_Slot1-24_2_3270.d	10	2	1	3	1	2	1	0	0	0	MMAR_3834|plsC|bifunctional	Oxidation (M)		FALSE		VAPQLTEGVK	71.96	1040.59	10	0.9	521.301	2	18.1314	0.8095-0.8380	65900	88600	56900	47600	79400	79600	90600	73600	80000	591000	405000	261000	258000	673000	666000	567000	1560000	2410000	1507549	9517	21Jan2022_DDH_GusWT2_Slot1-23_2_3267.d	63	9	7	7	3	7	7	7	8	8	MMAR_1685|fixB|electron			FALSE
																																													TLAGFSTMFPVAAGAVGIGLLTGN(+0.98)R	38.77	2421.27	25	0.5	1211.64	2	77.1758	1.3021-1.3298		88.4									6770								4513274	117440	21Jan2022_DDH_GusComp1_Slot1-26_1_3275.d	4	0	3	1	0	0	0	0	0	0	MMAR_3834|plsC|bifunctional	Deamidation (NQ)		FALSE		VAPQLTEGVKAR	73.3	1267.72	12	-1.1	634.869	2	16.8804	0.9139-0.9422				220		231	2580	7170	6800				4050		3680	39000	78100	82200	1421376	8628	21Jan2022_DDH_GusWT2_Slot1-23_1_3266.d	17	0	0	0	2	1	3	3	4	4	MMAR_1685|fixB|electron			FALSE
																																													TLAGFSTMFPVAAGAVGIGLLTGNR	93.72	2420.29	25	2.1	807.772	3	77.2666	1.0974-1.1253	973	1120	956							8940	27100	12900							4514239	117478	21Jan2022_DDH_GusComp1_Slot1-26_1_3275.d	14	3	7	4	0	0	0	0	0	0	MMAR_3834|plsC|bifunctional			FALSE		VAPSASWM(+15.99)FEYYPIR	81.35	1831.86	15	3.2	916.94	2	49.495	1.0873-1.1153							3120	3080	3020							22100	20900	36500	3025757	54722	21Jan2022_DDH_GusWT2_Slot1-23_1_3266.d	10	0	0	0	3	0	0	2	2	3	MMAR_3081|MMAR_3081|conserved	Oxidation (M)		FALSE
																																													TLAIQPVAIGSAGAK	16.55	1395.81	15	0.1	698.912	2	36.0489	0.9524-0.9806		278									2930								2472532	34522	21Jan2022_DDH_GusComp1_Slot1-26_1_3275.d	1	0	1	0	0	0	0	0	0	0	MMAR_3112|cysQ|monophosphatase			FALSE		VAPSDLSVR	16.14	942.513	9	-6.8	472.261	2	28.9303	0.7993-0.8277				975									9920						2100650	19535	21Jan2022_DDH_GusD2_Slot1-25_1_3272.d	1	0	0	0	1	0	0	0	0	0	MMAR_5020|gcs2|glutamate--cysteine			FALSE
																																													TLALATQSQAPLPTKN	95.47	1652.91	16	-1.4	827.461	2	31.6792	1.0413-1.0694			1230	863	1060	560	622	490	584			8370	15100	7190	5530	5460	8470	10200	2496062	16337	21Jan2022_DDH_GusWT1_Slot1-22_3_3265.d	15	1	1	1	2	1	2	3	2	2	MMAR_4366|MMAR_4366|conserved			FALSE		VAPSGVAVDK	25.25	941.518	10	0.6	471.767	2	11.9109	0.7833-0.8118									80.7									1880	1184376	4305	21Jan2022_DDH_GusWT2_Slot1-23_3_3268.d	1	0	0	0	0	0	0	0	0	1	MMAR_1762|pks15/1|polyketide			FALSE
																																													TLAM(+15.99)SAIVGGALGEEAGAQIQLLEDGWDQR	86.82	3114.53	30	6.3	1039.19	3	68.8713	1.0873-1.1153	1830	1630	1810		174					9730	14100	19200		6340					3995104	103558	21Jan2022_DDH_GusComp1_Slot1-26_2_3276.d	9	1	1	2	1	2	2	0	0	0	MMAR_2290|inhA|enoyl-[acyl-carrier-protein]	Oxidation (M)		FALSE		VAPSILM(+15.99)GR	56.09	958.527	9	-3.2	480.269	2	27.0304	0.7936-0.8220	125000	94500	124000	75000	61100	60600	82600	87700	85200	2510000	2290000	1260000	1040000	478000	886000	1170000	1020000	450000	2169279	16785	21Jan2022_DDH_GusD2_Slot1-25_3_3274.d	144	18	21	20	14	11	14	13	14	19	MMAR_5088|MMAR_5088|carbonic	Oxidation (M)		FALSE
																																													TLAMTAFEDLSNR	17.14	1467.7	13	9.8	490.246	3	25.2085	0.7845-0.8129																			2200876	11302	21Jan2022_DDH_GusWT1_Slot1-22_2_3264.d	1	0	0	0	0	0	0	0	1	0	MMAR_4110|MMAR_4110|aldehyde			FALSE		VAPSILM(+15.99)GRR	23.9	1114.63	10	-1.9	558.32	2	18.2237	0.8845-0.9128							4640	3980								27500	37200		1504722	9471	21Jan2022_DDH_GusWT2_Slot1-23_2_3267.d	4	0	0	0	0	0	0	2	2	0	MMAR_5088|MMAR_5088|carbonic	Oxidation (M)		FALSE
																																													TLAPPTAR	53.65	825.471	8	-4.5	413.741	2	12.9411	0.7628-0.7913				634									16800						1472251	3883	21Jan2022_DDH_GusD1_Slot1-24_1_3269.d	13	1	1	1	2	1	2	1	2	2	MMAR_3616|MMAR_3616|conserved			FALSE		VAPSILMGR	67.59	942.532	9	-1.4	472.273	2	28.5439	0.7981-0.8266	76700	66500	84500	59200	54100	53100	65300	62000	61300	1770000	920000	1060000	550000	267000	501000	1150000	279000	541000	2200560	17475	21Jan2022_DDH_GusD2_Slot1-25_3_3274.d	72	19	13	15	4	4	3	5	5	4	MMAR_5088|MMAR_5088|carbonic			FALSE
																																													TLASLAEEAVAMELQK	45.94	1702.88	16	-6	568.631	3	62.8343	0.8595-0.8879	843		644							5950		5120							3721424	90365	21Jan2022_DDH_GusComp1_Slot1-26_3_3277.d	3	1	1	1	0	0	0	0	0	0	MMAR_1930|MMAR_1930|conserved			FALSE		VAPSILMGRR	59.42	1098.63	10	-0.2	550.324	2	23.6744	0.8811-0.9094							9150	9090	9940							77500	64700	75500	1749730	15313	21Jan2022_DDH_GusWT2_Slot1-23_1_3266.d	14	0	0	0	0	0	1	6	4	3	MMAR_5088|MMAR_5088|carbonic			FALSE
																																													TLASLAEEAVAMELQKGDGVGK	83.33	2216.14	22	-0.7	1109.07	2	60.5657	1.3915-1.4190	2440	2780								27900	18800								3686466	87852	21Jan2022_DDH_GusComp1_Slot1-26_1_3275.d	7	4	2	1	0	0	0	0	0	0	MMAR_1930|MMAR_1930|conserved			FALSE		VAPSITEK	49.35	843.47	8	-5.7	422.74	2	10.7166	0.7445-0.7731	1250	1240	1260	948	768	830	575	530		11200	11100	12200	7040	8670	8900	5500	7280		1255660	2356	21Jan2022_DDH_GusComp2_Slot1-27_3_3280.d	8	1	1	1	1	1	1	1	1	0	MMAR_1225|glpD2|glycerol-3-phosphate			FALSE
																																													TLATHPEVAEAAVIGVDDEQYGQR	92.8	2568.25	24	0.2	857.089	3	38.4272	1.1153-1.1432	1860	832	709	1060	672			639	815	14500	13400	12400	10200	9840			3530	8800	2583106	38491	21Jan2022_DDH_GusComp1_Slot1-26_1_3275.d	15	2	4	3	1	1	1	0	1	2	MMAR_2233|fadD12|long-chain-fatty-acid--CoA			FALSE		VAPTDHRPVAPTIGFR	60.14	1732.94	16	0.3	434.242	4	31.1979	0.7788-0.8072																			2206171	21232	21Jan2022_DDH_GusD2_Slot1-25_2_3273.d	1	0	0	0	0	1	0	0	0	0	MMAR_3727|MMAR_3727|metal-dependent			FALSE
																																													TLATMDVLSGGR	13.82	1219.62	12	4.7	610.822	2	27.3016	0.8833-0.9117				1120									8580						2169805	16384	21Jan2022_DDH_GusD1_Slot1-24_1_3269.d	1	0	0	0	1	0	0	0	0	0	MMAR_1377|MMAR_1377|conserved			FALSE		VAPVDAGQ(+0.98)GVGMIPDGAPAGEVIEQMC(+57.02)SGAR	38.52	3039.41	31	10.6	1014.15	3	55.7175	1.0694-1.0974				308	772				302				4050	11600				9070	3339739	70210	21Jan2022_DDH_GusWT2_Slot1-23_3_3268.d	4	0	0	0	1	2	0	0	0	1	MMAR_2084|MMAR_2084|conserved	Deamidation (NQ); Carbamidomethylation	Q8:Deamidation (NQ):47.87;C27:Carbamidomethylation:1000.00	FALSE
																																													TLAVAVYNHYKR	18.24	1433.78	12	-2.2	478.932	3	29.8137	0.7765-0.8050					628									4850					2264364	19170	21Jan2022_DDH_GusD1_Slot1-24_2_3270.d	1	0	0	0	0	1	0	0	0	0	MMAR_3805|clpX|ATP-dependent			FALSE		VAPVDAGQGVGM(+15.99)IPDGAPAGEVIEQMC(+57.02)SGAR	76.17	3054.42	31	7.2	1019.15	3	51.8131	1.0660-1.0940				391	303		284	541					6000	7000		6980	8990		3229722	58455	21Jan2022_DDH_GusD2_Slot1-25_1_3272.d	7	0	0	0	1	2	1	1	1	1	MMAR_2084|MMAR_2084|conserved	Oxidation (M); Carbamidomethylation	M12:Oxidation (M):58.78;C27:Carbamidomethylation:1000.00	FALSE
																																													TLAVETFAR	56.05	1006.54	9	-2.6	504.278	2	28.4433	0.8470-0.8754	4280	4090	3660	2570	2560	1990	694	425	795	21700	18200	17500	13700	12600	11000	5300	6130	5810	1987547	21380	21Jan2022_DDH_GusComp1_Slot1-26_2_3276.d	9	1	1	1	1	1	1	1	1	1	MMAR_2286|moxR1|transcriptional			FALSE		VAPVDAGQGVGMIPDGAPAGEVIEQ(+0.98)MC(+57.02)SGAR	45.13	3039.41	31	10.6	1014.15	3	55.7175	1.0469-1.0750									302									9070	3340680	70224	21Jan2022_DDH_GusWT2_Slot1-23_3_3268.d	2	0	0	0	0	0	0	0	0	2	MMAR_2084|MMAR_2084|conserved	Deamidation (NQ); Carbamidomethylation	Q25:Deamidation (NQ):29.22;C27:Carbamidomethylation:1000.00	FALSE
																																													TLAVETVR	45.57	887.508	8	-5.1	444.759	2	17.4302	0.7879-0.8163	2990	3200		2250	1920	1740	1190	1360	861	40500	19800		28000	26800	13400	17200	9700	7030	1800810	5211	21Jan2022_DDH_GusWT1_Slot1-22_1_3263.d	13	2	1	1	2	2	1	2	1	1	MMAR_2478|MMAR_2478|long-chain			FALSE		VAPVDAGQGVGMIPDGAPAGEVIEQMC(+57.02)SGAR	73.74	3038.43	31	4.2	1013.82	3	55.7562	1.0458-1.0738					593	878	1420	1580	1550					8860	9250	12200	25300	11900	3361075	70225	21Jan2022_DDH_GusWT2_Slot1-23_2_3267.d	10	0	0	0	1	2	1	1	3	2	MMAR_2084|MMAR_2084|conserved	Carbamidomethylation	C27:Carbamidomethylation:1000.00	FALSE
																																													TLAWKDLDR	42.09	1116.59	9	2.7	373.206	3	26.1944	0.7010-0.7297				160									2290						1881084	18741	21Jan2022_DDH_GusComp1_Slot1-26_2_3276.d	8	2	2	3	1	0	0	0	0	0	MMAR_1953|fadE34_1|acyl-CoA			FALSE		VAPVFDLGIGM(+15.99)DPEISGYENIIIR	32.64	2633.34	24	2.1	878.789	3	67.535	0.9727-1.0008								1720									17900		3928100	94028	21Jan2022_DDH_GusWT2_Slot1-23_3_3268.d	3	0	0	0	0	0	0	1	1	1	MMAR_5336|rfbE|O-antigen/lipopolysaccharide	Oxidation (M)		FALSE
																																													TLAYSASVK	20.26	938.507	9	-9.3	470.257	2	15.4713	0.8107-0.8391		317									6370								1458800	8045	21Jan2022_DDH_GusComp1_Slot1-26_1_3275.d	2	0	2	0	0	0	0	0	0	0	MMAR_2060|MMAR_2060|catalase|316			FALSE		VAPYLAR	41.87	788.455	7	-5.5	395.232	2	15.4867	0.7525-0.7810		5850	5440	5670	5290	4870	7010	7400	7860		53000	73600	55100	32900	67200	80800	288000	116000	1356183	7398	21Jan2022_DDH_GusWT2_Slot1-23_1_3266.d	28	1	6	3	3	1	3	3	5	3	MMAR_1749|pca|pyruvate			FALSE
																																													TLDAISAVASLDLGLPLAAGNVVSAEGTR	106.78	2780.49	29	4.5	927.842	3	73.5843	1.0447-1.0727	33000	33200	32700	9540	12600	12400	1740	1400	1650	357000	427000	440000	87200	105000	116000	11600	18700	31600	4226840	110960	21Jan2022_DDH_GusComp1_Slot1-26_2_3276.d	63	11	14	11	7	6	6	2	2	4	MMAR_2717|guaB1|inosine-5'-monophosphate			FALSE		VAQ(+0.98)AAAAAEIPTAQ(+0.98)LAR	19.95	1652.87	17	-1.8	827.442	2	35.0885	1.0649-1.0929																			2452846	22252	21Jan2022_DDH_GusComp2_Slot1-27_2_3279.d	1	0	1	0	0	0	0	0	0	0	MMAR_4481|metS|methionyl-tRNA	Deamidation (NQ); Deamidation (NQ)		FALSE
																																													TLDAVADHGVVK	83.15	1223.65	12	-4.2	612.83	2	18.6618	0.9343-0.9625	3100	2960	2310	1110	1140	870				20300	26400	17000	12200	12400	14900				1722949	7999	21Jan2022_DDH_GusD1_Slot1-24_2_3270.d	15	2	3	3	2	2	3	0	0	0	MMAR_2253|tal|transaldolase			FALSE		VAQ(+0.98)AAAAAEIPTAQLAR	19.74	1651.89	17	13.9	826.963	2	34.4131	1.0604-1.0884																			2353484	24860	21Jan2022_DDH_GusComp2_Slot1-27_1_3278.d	1	1	0	0	0	0	0	0	0	0	MMAR_4481|metS|methionyl-tRNA	Deamidation (NQ)	Q3:Deamidation (NQ):49.39	FALSE
																																													TLDC(+57.02)N(+0.98)DSTLFVN(+0.98)GTGNIITAK	19.56	2255.06	21	11.5	1128.55	2	47.1027	1.2234-1.2512																			3122232	47373	21Jan2022_DDH_GusD1_Slot1-24_2_3270.d	1	0	0	0	0	1	0	0	0	0	MMAR_1009|MMAR_1009|conserved	Carbamidomethylation; Deamidation (NQ); Deamidation (NQ)	C4:Carbamidomethylation:1000.00;N5:Deamidation (NQ):10.51;N12:Deamidation (NQ):19.86	FALSE		VAQ(+0.98)DPWSM(+15.99)STTTAGEPG	13.56	1750.74	17	8.2	438.695	4	15.4265	0.7136-0.7422																			1355251	7393	21Jan2022_DDH_GusWT2_Slot1-23_1_3266.d	1	0	0	0	0	0	0	1	0	0		Deamidation (NQ); Oxidation (M)		FALSE
																																													TLDC(+57.02)NDSTLFVN(+0.98)GTGNIITAK	67.51	2254.08	21	-0.4	1128.05	2	45.578	1.2212-1.2489				393	858	730							3800	6510	9860				3066486	42612	21Jan2022_DDH_GusD1_Slot1-24_1_3269.d	6	0	0	1	1	1	3	0	0	0	MMAR_1009|MMAR_1009|conserved	Carbamidomethylation; Deamidation (NQ)	C4:Carbamidomethylation:1000.00;N12:Deamidation (NQ):8.64	FALSE		VAQ(+0.98)GDLTVR	24.92	958.508	9	-5	480.259	2	13.859	0.8015-0.8300																			1363248	5193	21Jan2022_DDH_GusD2_Slot1-25_2_3273.d	1	0	0	0	0	1	0	0	0	0	MMAR_5083|MMAR_5083|conserved	Deamidation (NQ)		FALSE
																																													TLDC(+57.02)NDSTLFVNGTGN(+0.98)IITAK	58.47	2254.08	21	-4.1	1128.04	2	45.4574	1.2378-1.2656				545		496							4980		15100				2831910	50910	21Jan2022_DDH_GusComp1_Slot1-26_2_3276.d	5	0	0	1	1	1	2	0	0	0	MMAR_1009|MMAR_1009|conserved	Carbamidomethylation; Deamidation (NQ)	C4:Carbamidomethylation:1000.00;N16:Deamidation (NQ):8.87	FALSE		VAQ(+0.98)GDLTVRVPAENAEYVGVRDVVGQEGLDK	25.86	3283.67	31	4.8	821.928	4	46.0953	0.9952-1.0233						174									5420				3065519	44426	21Jan2022_DDH_GusD2_Slot1-25_3_3274.d	1	0	0	0	0	0	1	0	0	0	MMAR_5083|MMAR_5083|conserved	Deamidation (NQ)	Q3:Deamidation (NQ):41.98	FALSE
																																													TLDC(+57.02)NDSTLFVNGTGNIITAK	66.63	2253.09	21	6.7	1127.56	2	45.7226	1.2245-1.2523			303			145						4430			1990				3053660	44618	21Jan2022_DDH_GusD1_Slot1-24_2_3270.d	5	1	0	1	0	1	2	0	0	0	MMAR_1009|MMAR_1009|conserved	Carbamidomethylation	C4:Carbamidomethylation:1000.00	FALSE		VAQ(+0.98)RASR	17.07	787.43	7	6	394.725	2	10.8525	0.7365-0.7651																			1276015	2317	21Jan2022_DDH_GusComp2_Slot1-27_2_3279.d	1	0	1	0	0	0	0	0	0	0	MMAR_2289|fabG1|3-oxoacyl-[acyl-carrier	Deamidation (NQ)		FALSE
																																													TLDDAIGK	48.8	831.434	8	-3.9	416.723	2	12.7479	0.7399-0.7685	6480	6380	5680	3390	3270	2600	1480	1930		119000	37900	30200	23400	22100	18500	11400	28300		1458163	3700	21Jan2022_DDH_GusD1_Slot1-24_1_3269.d	13	4	1	1	1	1	1	1	2	1	MMAR_0158|icd2|isocitrate			FALSE		VAQAAAAAEIPTAQLAR	92.26	1650.91	17	-2	826.458	2	33.8106	1.0671-1.0951	9690	3630	3080		2770	2640	2790	2960	2230	123000	22400	15200		35500	15600	20100	51000	18500	2324061	24174	21Jan2022_DDH_GusComp2_Slot1-27_1_3278.d	42	7	11	10	2	2	1	2	4	3	MMAR_4481|metS|methionyl-tRNA			FALSE
																																													TLDDAIGKLLGNNK	89.77	1470.8	14	2.9	736.412	2	44.7167	1.1063-1.1343	3030	5210	5230	645	3090	3130				19300	77700	51300	4600	25400	23600				2793241	49321	21Jan2022_DDH_GusComp1_Slot1-26_2_3276.d	18	2	5	4	1	3	3	0	0	0	MMAR_0158|icd2|isocitrate			FALSE		VAQAAVAAYSTSGGLEGISDK	117.34	1994	21	4.5	998.01	2	35.0076	1.1678-1.1956	528			408	245					2380			15200	3610					2393016	26385	21Jan2022_DDH_GusD2_Slot1-25_2_3273.d	7	1	0	0	3	2	1	0	0	0	MMAR_3176|MMAR_3176|non-ribosomal			FALSE
																																													TLDDAIGKLLGNNKSPSR	86.09	1898.02	18	-1.9	633.68	3	41.4102	0.8686-0.8969	3090		8120	2090	5980	6140				23000		39300	12900	22800	38000				2624049	42354	21Jan2022_DDH_GusComp1_Slot1-26_2_3276.d	18	3	3	2	3	2	4	0	1	0	MMAR_0158|icd2|isocitrate			FALSE		VAQAAVSTHTTTTDTGGGIGEK	100.22	2101.03	22	3.6	701.353	3	16.1423	0.8788-0.9071	249				271					5960				8410					1598067	6408	21Jan2022_DDH_GusD2_Slot1-25_3_3274.d	9	2	1	1	1	3	1	0	0	0	MMAR_3176|MMAR_3176|non-ribosomal			FALSE
																																													TLDDAIGKLLGNNKSPSRK	60.35	2026.12	19	-1.5	507.536	4	43.3903	0.7742-0.8027																			2755007	47240	21Jan2022_DDH_GusComp1_Slot1-26_3_3277.d	5	2	1	2	0	0	0	0	0	0	MMAR_0158|icd2|isocitrate			FALSE		VAQALEGGAGPLVGVWQK	105.54	1778.97	18	4.6	890.495	2	45.7313	1.0929-1.1209	552		409	6060	5300	6170		1670	597	3940		3410	69200	41800	56500		8020	4180	2925785	46523	21Jan2022_DDH_GusD2_Slot1-25_1_3272.d	17	2	0	1	4	3	4	0	1	2	MMAR_5150|MMAR_5150|conserved			FALSE
																																													TLDDAIQ(+0.98)AAAGPDQPALRPLLDLLPIAGGSGTLGER	56.8	3582.89	36	9.1	1195.31	3	75.3976	1.1678-1.1956			583			372						8010			3680				4320073	113347	21Jan2022_DDH_GusComp1_Slot1-26_2_3276.d	2	0	0	1	0	0	1	0	0	0	MMAR_5127|dacB1|D-alanyl-D-alanine	Deamidation (NQ)	Q7:Deamidation (NQ):32.37	FALSE		VAQDNDM(+15.99)QAPPAPGGQ	83.89	1610.7	16	0.7	806.358	2	13.2102	0.9760-1.0042	1130	209	324		159	122	714	166	711	21400	2820	8100		2180	1900	6180	3580	10800	1319223	4737	21Jan2022_DDH_GusComp2_Slot1-27_1_3278.d	15	3	1	2	1	1	1	2	2	2	MMAR_1479|nuoE|NADH	Oxidation (M)		FALSE
																																													TLDDAIQAAAGPDQ(+0.98)PALRPLLDLLPIAGGSGTLGER	55.27	3582.89	36	8.4	1195.31	3	75.6747	1.1544-1.1822			583			372						8010			3680				4523439	92379	21Jan2022_DDH_GusD1_Slot1-24_3_3271.d	2	0	0	1	0	0	1	0	0	0	MMAR_5127|dacB1|D-alanyl-D-alanine	Deamidation (NQ)	Q14:Deamidation (NQ):25.93	FALSE		VAQDNDMQAPPAPGGQ	79.5	1594.7	16	-0.5	798.359	2	19.3254	1.0087-1.0368	4180	1550	2000	1560	1540	1530	2880		2670	37700	7330	21800	20300	8450	9160	15300		15900	1614876	9312	21Jan2022_DDH_GusComp2_Slot1-27_1_3278.d	13	2	1	2	2	1	1	1	1	2	MMAR_1479|nuoE|NADH			FALSE
																																													TLDDAIQAAAGPDQPALRPLLDLLPIAGGSGTLGER	75.61	3581.91	36	4.2	1194.98	3	75.3795	1.1410-1.1689	392	317				862				35200	8510				6530				4424999	115376	21Jan2022_DDH_GusComp1_Slot1-26_1_3275.d	21	5	3	4	2	5	2	0	0	0	MMAR_5127|dacB1|D-alanyl-D-alanine			FALSE		VAQEQ(+0.98)GAQ(+0.98)LVLTGFDR	28.2	1732.86	16	-3.7	578.626	3	41.7556	0.8550-0.8833						226									3290				2850876	36504	21Jan2022_DDH_GusD2_Slot1-25_3_3274.d	1	0	0	0	0	0	1	0	0	0	MMAR_2290|inhA|enoyl-[acyl-carrier-protein]	Deamidation (NQ); Deamidation (NQ)	Q5:Deamidation (NQ):0.00;Q8:Deamidation (NQ):0.00	FALSE
																																													TLDDDFLLLAAGSGITPIM(+15.99)SIC(+57.02)K	50.21	2466.24	23	13.3	1234.14	2	70.0597	1.3209-1.3485			127									2450							4084545	104934	21Jan2022_DDH_GusComp1_Slot1-26_3_3277.d	2	1	0	1	0	0	0	0	0	0	MMAR_5066|hmp|flavodoxin	Oxidation (M); Carbamidomethylation	C22:Carbamidomethylation:1000.00	FALSE		VAQEQGAQ(+0.98)LVLTGFDR	36.94	1731.88	16	4.2	578.303	3	47.6983	0.8482-0.8765			147									1990							3063790	40843	21Jan2022_DDH_GusComp2_Slot1-27_3_3280.d	1	0	0	1	0	0	0	0	0	0	MMAR_2290|inhA|enoyl-[acyl-carrier-protein]	Deamidation (NQ)	Q8:Deamidation (NQ):6.63	FALSE
																																													TLDDPFVEEFN(+0.98)LPVR	94.37	1790.87	15	17.7	896.46	2	58.3232	1.0862-1.1142	120			21900	22300	269				4240			1160000	764000	2930				3700862	67949	21Jan2022_DDH_GusD1_Slot1-24_1_3269.d	11	2	0	0	3	4	2	0	0	0	MMAR_3339|kasB|3-oxoacyl-[acyl-carrier	Deamidation (NQ)		FALSE		VAQEQGAQLVLTGFDR	106.77	1730.9	16	2.3	866.457	2	41.8365	1.0907-1.1186	11900	25300	26100	21400	20100	18800	4860	7270	7390	176000	126000	216000	301000	353000	181000	74200	103000	73200	2728380	37299	21Jan2022_DDH_GusD2_Slot1-25_2_3273.d	50	15	6	8	5	5	3	3	3	2	MMAR_2290|inhA|enoyl-[acyl-carrier-protein]			FALSE
																																													TLDDPFVEEFNLPVR	123.13	1789.89	15	3.8	895.955	2	58.1375	1.1186-1.1466	117000	94700	121000	164000	165000	124000	24500	19400	23400	1500000	1350000	3310000	1880000	2780000	2940000	308000	372000	107000	3570723	82422	21Jan2022_DDH_GusComp1_Slot1-26_1_3275.d	97	8	9	12	12	12	12	11	11	10	MMAR_3339|kasB|3-oxoacyl-[acyl-carrier			FALSE		VAQEVIR	45.17	813.471	7	-3.3	407.741	2	10.1238	0.7239-0.7525	11300	10400	12100	10400	10300	10100	11000	10600	10400	224000	132000	217000	148000	143000	139000	161000	144000	219000	1096022	3089	21Jan2022_DDH_GusWT2_Slot1-23_3_3268.d	27	4	3	6	3	2	2	2	2	3	MMAR_4087|atpD|ATP			FALSE
																																													TLDEIGQ(+0.98)VYGVTR	60.57	1450.73	13	18.1	726.386	2	35.686	0.9783-1.0065																			2450420	33731	21Jan2022_DDH_GusComp1_Slot1-26_1_3275.d	1	0	1	0	0	0	0	0	0	0	MMAR_2011|sigA|RNA	Deamidation (NQ)		FALSE		VAQGDLTVR	60.8	957.524	9	-2.7	479.768	2	13.3499	0.7936-0.8220	5920	3780	4980	3780	3900	3270	4190	4360	4220	74600	51100	61300	80100	55900	45700	30000	62300	58900	1249638	5604	21Jan2022_DDH_GusWT2_Slot1-23_1_3266.d	18	2	2	2	3	2	2	1	2	2	MMAR_5083|MMAR_5083|conserved			FALSE
																																													TLDEIGQVYGVTR	97.98	1449.75	13	3	725.883	2	35.7242	0.9817-1.0098	19900	15900	15600	11800	11000	11000	16300	15700	14500	256000	148000	297000	225000	160000	166000	259000	261000	138000	2343684	31746	21Jan2022_DDH_GusComp1_Slot1-26_2_3276.d	47	6	4	6	6	4	6	5	6	4	MMAR_2011|sigA|RNA			FALSE		VAQGDLTVRVPAENAEYVGVR	110.34	2242.17	21	1.2	748.398	3	37.5411	0.9139-0.9422		2440	163	4500	4130	2740	4600	3560	3910		15000	2350	26900	25200	16600	28100	22700	24100	2518820	31679	21Jan2022_DDH_GusD2_Slot1-25_1_3272.d	10	0	2	2	1	1	1	1	1	1	MMAR_5083|MMAR_5083|conserved			FALSE
																																													TLDEIVN(+0.98)DITK	21	1260.64	11	3.8	631.332	2	35.401	0.9094-0.9377				428									5240						2543709	26904	21Jan2022_DDH_GusD1_Slot1-24_2_3270.d	3	0	0	0	1	2	0	0	0	0	MMAR_2199|carB|carbamoyl-phosphate	Deamidation (NQ)		FALSE		VAQGDLTVRVPAENAEYVGVRDVVGQEGLDK	52.91	3282.68	31	0.8	821.679	4	45.3803	0.9783-1.0065						234		773							19300		14600		2823170	46805	21Jan2022_DDH_GusWT2_Slot1-23_1_3266.d	4	0	0	0	0	0	2	1	1	0	MMAR_5083|MMAR_5083|conserved			FALSE
																																													TLDELLAAER	36.72	1129.6	10	-5.1	565.803	2	34.927	0.8539-0.8822				115									1880						2543059	26254	21Jan2022_DDH_GusD1_Slot1-24_1_3269.d	1	0	0	0	1	0	0	0	0	0	MMAR_0245|echA8_7|enoyl-CoA			FALSE		VAQGDLTVRVPAENAEYVGVRDVVGQEGLDKVFQVLR	51.26	4025.13	37	-3.2	806.031	5	80.3321	0.9884-1.0166								1300	1380								8070	5260	4572956	108524	21Jan2022_DDH_GusWT2_Slot1-23_2_3267.d	12	0	0	0	0	0	0	5	3	4	MMAR_5083|MMAR_5083|conserved			FALSE
																																													TLDFDVEVLPIGDFQ(+0.98)GTSVM(+15.99)NYNDLDVPYTR	35.43	3549.65	31	10.9	1184.24	3	69.9154	1.1097-1.1376			192									8220							4053644	105551	21Jan2022_DDH_GusComp1_Slot1-26_2_3276.d	1	0	0	1	0	0	0	0	0	0	MMAR_5373|glf|UDP-galactopyranose	Deamidation (NQ); Oxidation (M)	Q15:Deamidation (NQ):13.13;M20:Oxidation (M):1000.00	FALSE		VAQIFGVQ(+0.98)AVPTVVALAAAQPISSFQGPQPAEQLR	93.44	3588.93	35	5.8	1197.32	3	74.5875	1.1689-1.1967				785									19200						4345671	87960	21Jan2022_DDH_GusD2_Slot1-25_1_3272.d	1	0	0	0	1	0	0	0	0	0	MMAR_4074|MMAR_4074|thioredoxin|305	Deamidation (NQ)	Q8:Deamidation (NQ):24.21	FALSE
																																													TLDFDVEVLPIGDFQGTSVM(+15.99)N(+0.98)YNDLDVPYTR	16.79	3549.65	31	9.7	1184.24	3	70.1232	1.1074-1.1354				449									5390						4281118	86443	21Jan2022_DDH_GusD1_Slot1-24_1_3269.d	1	0	0	0	1	0	0	0	0	0	MMAR_5373|glf|UDP-galactopyranose	Oxidation (M); Deamidation (NQ)	M20:Oxidation (M):1000.00;N21:Deamidation (NQ):0.00	FALSE		VAQIFGVQAVPTVVALAAAQ(+0.98)PISSFQGPQPAEQLR	76.33	3588.93	35	9.6	1197.33	3	74.455	1.2067-1.2345			324		596				2340			3060		16500				163000	4266872	103715	21Jan2022_DDH_GusWT2_Slot1-23_3_3268.d	10	0	0	1	0	3	0	0	0	6	MMAR_4074|MMAR_4074|thioredoxin|305	Deamidation (NQ)	Q20:Deamidation (NQ):22.09	FALSE
																																													TLDFDVEVLPIGDFQGTSVM(+15.99)NYN(+0.98)DLDVPYTR	28.59	3549.65	31	3.2	1184.23	3	69.9766	1.1086-1.1365																			4248960	86730	21Jan2022_DDH_GusD1_Slot1-24_3_3271.d	1	0	0	0	0	0	1	0	0	0	MMAR_5373|glf|UDP-galactopyranose	Oxidation (M); Deamidation (NQ)	M20:Oxidation (M):1000.00;N23:Deamidation (NQ):2.59	FALSE		VAQIFGVQAVPTVVALAAAQPISSFQ(+0.98)GPQPAEQLR	81.94	3588.93	35	3.3	1197.32	3	77.8852	1.1744-1.2023			324									3060							4783242	63885	21Jan2022_DDH_GusComp2_Slot1-27_3_3280.d	1	0	0	1	0	0	0	0	0	0	MMAR_4074|MMAR_4074|thioredoxin|305	Deamidation (NQ)	Q26:Deamidation (NQ):7.35	FALSE
																																													TLDFDVEVLPIGDFQGTSVM(+15.99)NYNDLDVPYTR	52.21	3548.67	31	4.2	1183.9	3	70.0559	1.0974-1.1253					662	1070								7190	17600				4250845	86761	21Jan2022_DDH_GusD1_Slot1-24_3_3271.d	6	0	1	0	2	1	2	0	0	0	MMAR_5373|glf|UDP-galactopyranose	Oxidation (M)		FALSE		VAQIFGVQAVPTVVALAAAQPISSFQGPQPAEQLR	95.52	3587.95	35	4	1196.99	3	74.5896	1.1689-1.1967	708	158		3710	3480		9930	10400	8870	4840	3910		21900	75900		230000	144000	95100	4345671	87960	21Jan2022_DDH_GusD2_Slot1-25_1_3272.d	45	2	4	1	4	10	4	9	4	7	MMAR_4074|MMAR_4074|thioredoxin|305			FALSE
																																													TLDFDVEVLPIGDFQGTSVMNYNDLDVPYTR	54.49	3532.67	31	5.9	1178.57	3	73.5719	1.1220-1.1499																			4336494	113082	21Jan2022_DDH_GusComp1_Slot1-26_1_3275.d	1	0	1	0	0	0	0	0	0	0	MMAR_5373|glf|UDP-galactopyranose			FALSE		VAQIRAEIEN(+0.98)SDSDYDREK	51.37	2238.04	19	12.2	747.03	3	24.3465	0.9309-0.9591								200									2820		1812425	15899	21Jan2022_DDH_GusWT2_Slot1-23_2_3267.d	1	0	0	0	0	0	0	0	1	0	MMAR_0759|groEL2|60	Deamidation (NQ)	N10:Deamidation (NQ):33.89	FALSE
																																													TLDFEEK	50.01	880.418	7	-3.4	441.215	2	16.8094	0.7742-0.8027	1630	1590	1310	940	1100	544				19600	20600	9620	7480	13100	5730				1659408	6567	21Jan2022_DDH_GusD1_Slot1-24_1_3269.d	10	2	2	1	2	2	1	0	0	0	MMAR_1762|pks15/1|polyketide			FALSE		VAQIRAEIEN(+0.98)SDSDYDREKLQER	30.13	2764.33	23	7.6	553.877	5	31.4164	0.8141-0.8425									296									4090	2135725	24019	21Jan2022_DDH_GusWT2_Slot1-23_3_3268.d	1	0	0	0	0	0	0	0	0	1	MMAR_0759|groEL2|60	Deamidation (NQ)	N10:Deamidation (NQ):4.59	FALSE
																																													TLDFEEKFLAVTDGR	49.01	1739.87	15	-4	580.963	3	48.6939	0.8470-0.8754	394	419	618							11100	6190	7140							3019170	57405	21Jan2022_DDH_GusComp1_Slot1-26_3_3277.d	5	2	1	1	0	0	1	0	0	0	MMAR_1762|pks15/1|polyketide			FALSE		VAQIRAEIENSDSDYDREK	90	2237.06	19	-7.7	746.687	3	24.0329	0.9275-0.9557							2190	1700	1650							10500	5910	13600	1774835	15389	21Jan2022_DDH_GusWT2_Slot1-23_3_3268.d	10	0	0	0	0	0	0	3	2	5	MMAR_0759|groEL2|60			FALSE
																																													TLDGWQEWAK	69.97	1232.58	10	-0.3	617.298	2	37.3925	0.9049-0.9331	3570	3450	3630	2550	2640					19700	18900	17200	14700	27400					2426303	34643	21Jan2022_DDH_GusComp1_Slot1-26_2_3276.d	11	1	1	1	2	2	1	1	1	1	MMAR_2158|aspS|aspartyl-tRNA			FALSE		VAQIRAEIENSDSDYDREKLQER	96.11	2763.34	23	-0.5	691.842	4	31.9439	0.8686-0.8969							9860	14400	12400							101000	71700	55300	2157629	24602	21Jan2022_DDH_GusWT2_Slot1-23_3_3268.d	23	0	0	0	0	0	0	8	8	7	MMAR_0759|groEL2|60			FALSE
																																													TLDIGQ(+0.98)AC(+57.02)M(+15.99)LTLPSRA	30.58	1762.86	16	6.8	882.443	2	43.3899	1.0649-1.0929									46.2									1270	3068480	30701	21Jan2022_DDH_GusWT1_Slot1-22_1_3263.d	1	0	0	0	0	0	0	0	0	1	MMAR_2762|MMAR_2762|conserved	Deamidation (NQ); Carbamidomethylation; Oxidation (M)	C8:Carbamidomethylation:1000.00	FALSE		VAQLFAGAFFREPK	49.19	1579.85	14	-1	527.624	3	46.6221	0.8459-0.8743									678									10600	2887568	50021	21Jan2022_DDH_GusWT2_Slot1-23_3_3268.d	2	0	0	0	0	0	0	0	0	2	MMAR_2126|MMAR_2126|Zn-dependent			FALSE
																																													TLDIGQAC(+57.02)M(+15.99)LTLPSRA	75.6	1761.88	16	-0.1	881.945	2	43.5722	1.0649-1.0929							315	743								2700	6430		3096555	31893	21Jan2022_DDH_GusWT1_Slot1-22_2_3264.d	3	0	0	0	0	0	0	1	1	1	MMAR_2762|MMAR_2762|conserved	Carbamidomethylation; Oxidation (M)	C8:Carbamidomethylation:1000.00	FALSE		VAQPGPSPVPVATK	77.23	1346.76	14	0.1	674.385	2	22.0465	0.9354-0.9636	797	268	332	672	653	645	276			6640	3140	20700	9270	15900	4760	3120			1759988	11666	21Jan2022_DDH_GusD2_Slot1-25_2_3273.d	15	1	1	5	2	3	1	1	1	0	MMAR_5395|MMAR_5395|conserved			FALSE
																																													TLDIGQAC(+57.02)MLTLPSRA	86.72	1745.88	16	6.2	873.953	2	49.1884	1.0761-1.1041		1600		1730	1630	1710	1560				10300		9250	10000	10200	9750			3350157	37986	21Jan2022_DDH_GusWT1_Slot1-22_3_3265.d	8	1	1	0	1	1	1	1	1	1	MMAR_2762|MMAR_2762|conserved	Carbamidomethylation	C8:Carbamidomethylation:1000.00	FALSE		VAQSLRDEPELR	13.97	1411.74	12	-1.2	706.877	2	32.792	0.9636-0.9918	8520									27500									2268025	22831	21Jan2022_DDH_GusComp2_Slot1-27_1_3278.d	1	1	0	0	0	0	0	0	0	0	MMAR_1481|nuoC|NADH			FALSE
																																													TLDIWAANLAAAR	17.93	1384.75	13	-6.5	693.376	2	50.1264	0.9614-0.9896								555									4500		3418248	40260	21Jan2022_DDH_GusWT1_Slot1-22_2_3264.d	1	0	0	0	0	0	0	0	1	0	MMAR_0980|mmaA1|methoxy			FALSE		VAQVEGSR	46.52	844.44	8	-5.4	423.225	2	3.0933	0.7514-0.7799	1030	448					1370	1280	1010	22200	6670					14700	13700	12700	767702	146	21Jan2022_DDH_GusWT2_Slot1-23_2_3267.d	14	3	2	2	1	1	1	1	1	2	MMAR_3732|MMAR_3732|conserved			FALSE
																																													TLDKVKPGGNYDGQHFAH	52.9	1982.96	18	-3	496.746	4	30.0752	0.8334-0.8618	294	932								6280	4720								2282419	19612	21Jan2022_DDH_GusD1_Slot1-24_2_3270.d	8	3	1	0	0	1	2	0	0	1	MMAR_1118|gadB|glutamate			FALSE		VAQVVAVAAAR	59.37	1053.63	11	0.4	527.822	2	21.2065	0.8833-0.9117					398	287	547	563	452					4090	3720	13600	4190	9030	1717506	10899	21Jan2022_DDH_GusD2_Slot1-25_2_3273.d	8	0	0	0	0	1	1	3	1	2	MMAR_3066|MMAR_3066|conserved			FALSE
																																													TLDLWAEALEAR	73.03	1386.71	12	2.2	694.366	2	53.1067	0.9952-1.0233	2180	2710	2360	1730	1760	1820				10700	22900	22800	17800	16300	8890				3236338	67852	21Jan2022_DDH_GusComp1_Slot1-26_3_3277.d	10	1	2	2	2	2	1	0	0	0	MMAR_3841|mmaA5|methoxy			FALSE		VARAMVTEYGMSAR	18.07	1540.75	14	5.9	386.197	4	20.4353	0.7308-0.7594																			1685595	10506	21Jan2022_DDH_GusD2_Slot1-25_1_3272.d	1	0	0	0	1	0	0	0	0	0	MMAR_5113|ftsH|membrane-bound			FALSE
																																													TLDLWAQALQAR	67.6	1384.75	12	-1.8	693.379	2	49.4626	0.9806-1.0087									1200									8810	3031883	59921	21Jan2022_DDH_GusComp1_Slot1-26_2_3276.d	7	1	0	2	1	1	1	0	0	1	MMAR_0979|mmaA5_1|methoxy			FALSE		VARDIDLEDPFENLGAQLVK	14.3	2241.16	20	-3.3	1121.59	2	64.0448	1.2412-1.2689									128									2230	3753843	87558	21Jan2022_DDH_GusWT2_Slot1-23_3_3268.d	1	0	0	0	0	0	0	0	0	1	MMAR_1126|groEL1|60			FALSE
																																													TLDMAAILADTANR	51.69	1474.74	14	4.6	492.591	3	50.3685	0.8220-0.8504							283		447							3550		4000	3101800	61240	21Jan2022_DDH_GusComp1_Slot1-26_3_3277.d	3	1	0	0	0	0	0	1	0	1	MMAR_5169|MMAR_5169|anion			FALSE		VASASVSR	21.17	775.419	8	6.4	388.719	2	13.3326	0.7365-0.7651				185									2760						1343494	4906	21Jan2022_DDH_GusD2_Slot1-25_1_3272.d	1	0	0	0	1	0	0	0	0	0	MMAR_0543|eccC3|conserved			FALSE
																																													TLDPDIR	23.88	828.434	7	-1.2	415.224	2	15.9159	0.7559-0.7845				240	228								14100	3580					1617961	5908	21Jan2022_DDH_GusD1_Slot1-24_1_3269.d	4	0	0	0	3	1	0	0	0	0	MMAR_2205|metK|s-adenosylmethionine			FALSE		VASAYLLEYEFPAR	72.62	1627.82	14	0.5	814.92	2	48.9607	1.0424-1.0705							238									2420			2999632	53626	21Jan2022_DDH_GusWT2_Slot1-23_1_3266.d	1	0	0	0	0	0	0	1	0	0	MMAR_4842|MMAR_4842|regulatory			FALSE
																																													TLDPDIREQ(+0.98)VLK	27.97	1426.77	12	6.9	476.599	3	30.4956	0.7639-0.7924																			2457856	16138	21Jan2022_DDH_GusWT1_Slot1-22_2_3264.d	1	0	0	0	0	0	0	0	1	0	MMAR_2205|metK|s-adenosylmethionine	Deamidation (NQ)		FALSE		VASDQ(+0.98)C(+57.02)DAWTGLAAAGDQSIGVLEAVSR	85.59	2847.33	28	11.3	1424.69	2	63.7645	1.3871-1.4146								104									2310		3760279	86578	21Jan2022_DDH_GusWT2_Slot1-23_2_3267.d	1	0	0	0	0	0	0	0	1	0	MMAR_0541|eccA3|conserved	Deamidation (NQ); Carbamidomethylation	Q5:Deamidation (NQ):0.00;C6:Carbamidomethylation:1000.00	FALSE
																																													TLDPDIREQVLK	76.98	1425.78	12	1.4	713.9	2	30.1674	1.0008-1.0289	40200	38200	32000	32500	31500	26400	13900	13800	13900	511000	623000	773000	737000	374000	410000	274000	227000	193000	2306581	19672	21Jan2022_DDH_GusD1_Slot1-24_1_3269.d	65	6	9	9	11	6	9	6	5	4	MMAR_2205|metK|s-adenosylmethionine			FALSE		VASDQC(+57.02)DAWTGLAAAGDQSIGVLEAVSR	124.02	2846.35	28	3.8	1424.19	2	63.7516	1.3871-1.4146	1330	1460	1520	8690	7370	8320	6330	6520	6530	7570	27800	9060	164000	107000	161000	69300	37900	72600	3760279	86578	21Jan2022_DDH_GusWT2_Slot1-23_2_3267.d	28	1	3	2	4	4	4	3	3	4	MMAR_0541|eccA3|conserved	Carbamidomethylation	C6:Carbamidomethylation:1000.00	FALSE
																																													TLDPFVTLAAAAAVTSK	94	1674.92	17	3.8	838.47	2	62.0368	1.0873-1.1153	587	507	406	1130	1110	1090				9440	4180	4620	11400	5420	16300				3879760	74425	21Jan2022_DDH_GusD1_Slot1-24_1_3269.d	11	2	1	2	2	1	3	0	0	0	MMAR_3559|MMAR_3559|conserved			FALSE		VASFGLINPR	48.74	1072.6	10	-0.5	537.308	2	34.2045	0.8811-0.9094				833	821								11600	5330					2353883	25259	21Jan2022_DDH_GusD2_Slot1-25_2_3273.d	3	0	0	0	2	1	0	0	0	0	MMAR_5436|MMAR_5436|conserved			FALSE
																																													TLDPIFAAAFN(+0.98)AAGDDGAR	31.88	1892.89	19	14.7	947.466	2	55.4108	1.1454-1.1733																			3329928	74304	21Jan2022_DDH_GusComp1_Slot1-26_2_3276.d	3	0	0	1	0	1	1	0	0	0	MMAR_3651|dgt|deoxyguanosine	Deamidation (NQ)		FALSE		VASFGLINPRPSAAQR	57.99	1682.92	16	0	561.981	3	31.8965	0.8391-0.8675				599	497	653	560						5770	4390	5180	3940			2159277	25323	21Jan2022_DDH_GusWT2_Slot1-23_1_3266.d	4	0	0	0	1	1	1	1	0	0	MMAR_5436|MMAR_5436|conserved			FALSE
																																													TLDPIFAAAFNAAGDDGAR	91.53	1891.91	19	6.6	946.967	2	55.2994	1.1387-1.1666	2030			2470	3220	2260		702	660	38800			49200	45200	12700		4510	4560	3427775	75743	21Jan2022_DDH_GusComp1_Slot1-26_1_3275.d	24	3	4	2	4	4	3	1	1	2	MMAR_3651|dgt|deoxyguanosine			FALSE		VASIPFVR	25.56	887.523	8	-4.4	444.767	2	34.8148	0.7708-0.7993		299	612								3030	3230							2437611	21849	21Jan2022_DDH_GusComp2_Slot1-27_2_3279.d	3	1	1	1	0	0	0	0	0	0	MMAR_2958|mimD|macrophage			FALSE
																																													TLDPNVAAR	56.82	955.509	9	-1.4	478.761	2	14.3471	0.7959-0.8243	1890	2570	2420	1880	1290	761	1410	1090	1180	21600	22400	38000	32200	12300	23400	27500	13000	11700	1301916	6897	21Jan2022_DDH_GusComp1_Slot1-26_2_3276.d	15	1	1	2	2	2	3	2	1	1	MMAR_2402|hisI|phosphoribosyl-AMP			FALSE		VASIVGGGK	16.63	786.46	9	-10.8	394.233	2	16.9039	0.7502-0.7788			151									2930							1556973	6102	21Jan2022_DDH_GusComp2_Slot1-27_3_3280.d	2	0	1	1	0	0	0	0	0	0				FALSE
																																													TLDPWVSLGAASAVTSR	82.73	1729.9	17	1.7	865.959	2	51.1105	1.0604-1.0884	1360		908		1690		850	810	970	11100		11300		13400		15300	19000	6810	3445165	40294	21Jan2022_DDH_GusWT1_Slot1-22_1_3263.d	14	1	1	1	1	1	1	3	4	1	MMAR_4546|MMAR_4546|conserved			FALSE		VASLDQSR	14.36	874.451	8	-11.2	438.228	2	12.2056	0.7731-0.8015	320									6710									1273129	4066	21Jan2022_DDH_GusComp2_Slot1-27_1_3278.d	1	1	0	0	0	0	0	0	0	0	MMAR_2118|gabT|4-aminobutyrate			FALSE
																																													TLDQDLAK	27.85	902.471	8	-5.6	452.24	2	12.7518	0.8061-0.8345	796				325					7540				5080					1249689	5655	21Jan2022_DDH_GusComp1_Slot1-26_3_3277.d	3	1	0	1	0	1	0	0	0	0	MMAR_5105|panC|pantoate--beta-alanine			FALSE		VASLVER	40.94	772.444	7	-3.8	387.228	2	11.4721	0.7411-0.7696	1820	2000	3010	1830	1620	1920	2340	2030	1990	19700	20700	27300	59600	14800	30400	17200	45700	18000	1368759	3288	21Jan2022_DDH_GusD2_Slot1-25_3_3274.d	15	1	1	1	4	1	2	1	3	1	MMAR_2170|alaS|alanyl-tRNA			FALSE
																																													TLDQIGK	33.94	773.428	7	-1.6	387.721	2	10.0168	0.7079-0.7365	456					184				4640					2520				1446986	1793	21Jan2022_DDH_GusWT1_Slot1-22_1_3263.d	3	1	0	0	0	0	1	0	0	1	MMAR_2003|sigB|RNA			FALSE		VASSEFAYR	16.61	1028.49	9	-5.5	515.251	2	17.3773	0.8289-0.8573																			1533678	7836	21Jan2022_DDH_GusD2_Slot1-25_2_3273.d	1	0	0	0	0	1	0	0	0	0	MMAR_0368|MMAR_0368|peptide			FALSE
																																													TLDQIGKLFGLSR	76.69	1446.82	13	-3.9	483.279	3	53.2182	0.7559-0.7845	1160	1160	996	375						15100	16500	22400	5100						3449015	58049	21Jan2022_DDH_GusD1_Slot1-24_1_3269.d	13	3	3	4	2	0	1	0	0	0	MMAR_2003|sigB|RNA			FALSE		VASSTFFEVDAGLRPEGR	81.98	1936.96	18	-1.6	646.661	3	40.9988	0.8890-0.9173				424	446	695							4410	4290	7020				2691888	37887	21Jan2022_DDH_GusD2_Slot1-25_1_3272.d	3	0	0	0	1	1	1	0	0	0	MMAR_3293|glnE|glutamate-ammonia-ligase			FALSE
																																													TLDQISAGLR	53.96	1072.59	10	0.9	537.302	2	26.8358	0.8345-0.8629	569	782			2160				1460	13100	8320			11800				8460	1912426	19492	21Jan2022_DDH_GusComp1_Slot1-26_2_3276.d	13	2	3	1	1	1	2	1	1	1	MMAR_2406|MMAR_2406|ligase,			FALSE		VASTSTAWTSR	65.38	1165.57	11	-0.6	583.793	2	14.4708	0.8516-0.8799	11000	6460	9940	3570	4470	3740	2530	3480	3060	58500	58700	82400	28800	31200	27500	23900	26600	25400	1308746	6311	21Jan2022_DDH_GusWT2_Slot1-23_3_3268.d	13	2	3	2	1	1	1	1	1	1	MMAR_4897|purQ|phosphoribosylformylglycinamidine			FALSE
																																													TLDSLAAFSDDIYVIDDRSTDDTAEILANHPAVTNVVR	28.9	4132.02	38	3.9	1034.02	4	63.8199	1.1756-1.2034																			3774773	92729	21Jan2022_DDH_GusComp1_Slot1-26_3_3277.d	1	1	0	0	0	0	0	0	0	0	MMAR_5347|MMAR_5347|conserved			FALSE		VASTSTAWTSRFEPDADLLVPLK	92.86	2503.3	23	2.2	835.441	3	56.698	0.9467-0.9749	396	406	400	9450	8350	9650	15100	14800	14300	9370	4080	6300	43100	73300	44300	164000	168000	152000	3468443	67280	21Jan2022_DDH_GusD2_Slot1-25_1_3272.d	24	2	1	2	1	2	1	5	6	4	MMAR_4897|purQ|phosphoribosylformylglycinamidine			FALSE
																																													TLDSSFLEGER	39.89	1252.59	11	1.3	627.305	2	30.7445	0.9105-0.9388	813	685	940	938	772	640	204	339		7650	6510	7950	9570	6000	7000	4020	3760		2306721	18885	21Jan2022_DDH_GusD1_Slot1-24_3_3271.d	8	1	1	1	1	1	1	1	1	0	MMAR_0339|MMAR_0339|conserved			FALSE		VASTSTAWTSRFEPDADLLVPLKSGEGR	98.73	2989.51	28	-1.7	748.385	4	52.3433	0.9399-0.9681						322	9630	11200	2230						3450	125000	56800	40500	3169350	61119	21Jan2022_DDH_GusWT2_Slot1-23_1_3266.d	20	0	0	0	1	0	2	7	4	6	MMAR_4897|purQ|phosphoribosylformylglycinamidine			FALSE
																																													TLDSSGLDDHVVTVVGK	96.77	1740.89	17	-7	871.446	2	32.7315	1.1477-1.1756	215	1530	86.8				729		1120	2460	16600	1760				9000		9070	2304569	28784	21Jan2022_DDH_GusComp1_Slot1-26_1_3275.d	9	2	3	1	0	0	0	1	1	1	MMAR_2922|MMAR_2922|conserved			FALSE		VASVN(+0.98)TANR	32.89	931.472	9	2.1	466.744	2	5.6437	0.7639-0.7924																			1014694	556	21Jan2022_DDH_GusComp2_Slot1-27_3_3280.d	1	0	0	1	0	0	0	0	0	0	MMAR_1033|rplW|50S	Deamidation (NQ)	N5:Deamidation (NQ):12.33	FALSE
																																													TLDSVIN(+0.98)GQIN(+0.98)PAITSGIYQYGADLSAEAAR	33.32	3209.57	31	19.7	1070.89	3	63.6779	1.1432-1.1711																			3846547	94978	21Jan2022_DDH_GusComp1_Slot1-26_1_3275.d	1	0	1	0	0	0	0	0	0	0	MMAR_2235|PE16|PE-PGRS	Deamidation (NQ); Deamidation (NQ)	N7:Deamidation (NQ):0.00;N11:Deamidation (NQ):0.00	FALSE		VASVNTAN(+0.98)R	26.02	931.472	9	-4.2	466.741	2	5.6928	0.7708-0.7993	420									2940									956498	761	21Jan2022_DDH_GusComp2_Slot1-27_1_3278.d	1	1	0	0	0	0	0	0	0	0	MMAR_1033|rplW|50S	Deamidation (NQ)	N8:Deamidation (NQ):0.00	FALSE
																																													TLDSVIN(+0.98)GQINPAITSGIYQYGADLSAEAAR	59.48	3208.59	31	0.2	1070.54	3	63.692	1.1309-1.1588		200				324					5350				2200				3939595	77713	21Jan2022_DDH_GusD1_Slot1-24_3_3271.d	3	0	1	1	0	0	1	0	0	0	MMAR_2235|PE16|PE-PGRS	Deamidation (NQ)	N7:Deamidation (NQ):8.22	FALSE		VASVNTANR	61.19	930.488	9	-5.7	466.249	2	5.3917	0.7662-0.7947	12400	9750	9840	4890	5310	5480	5900	6040	5810	323000	360000	356000	102000	161000	110000	115000	126000	129000	940617	639	21Jan2022_DDH_GusComp2_Slot1-27_1_3278.d	36	4	6	4	3	5	2	3	4	5	MMAR_1033|rplW|50S			FALSE
																																													TLDSVINGQ(+0.98)INPAITSGIYQYGADLSAEAAR	46.27	3208.59	31	5.8	1070.54	3	63.703	1.1253-1.1533																			3946414	79897	21Jan2022_DDH_GusD1_Slot1-24_2_3270.d	2	0	0	0	0	2	0	0	0	0	MMAR_2235|PE16|PE-PGRS	Deamidation (NQ)	Q9:Deamidation (NQ):0.00	FALSE		VASVSAGPGTR	13.48	1000.53	11	-7.5	501.269	2	17.5871	0.8061-0.8345																			1481083	9007	21Jan2022_DDH_GusWT2_Slot1-23_2_3267.d	1	0	0	0	0	0	0	0	1	0	MMAR_5022|mhpF_1|acetaldehyde			FALSE
																																													TLDSVINGQIN(+0.98)PAITSGIYQYGADLSAEAAR	13.78	3208.59	31	-3.2	1070.53	3	63.6399	1.1432-1.1711			233									4270							3740873	93128	21Jan2022_DDH_GusComp1_Slot1-26_2_3276.d	1	0	0	1	0	0	0	0	0	0	MMAR_2235|PE16|PE-PGRS	Deamidation (NQ)	N11:Deamidation (NQ):0.00	FALSE		VASVTPGVDDR	59.25	1114.56	11	-3.4	558.286	2	14.0236	0.8584-0.8867	370									4240									1360617	5343	21Jan2022_DDH_GusComp2_Slot1-27_1_3278.d	1	1	0	0	0	0	0	0	0	0	MMAR_4139|oppA|periplasmic			FALSE
																																													TLDSVINGQINPAITSGIYQYGADLSAEAAR	71.88	3207.6	31	2	1070.21	3	64.5301	1.0626-1.0907				541	578	1030							6750	6570	7690				3980800	79057	21Jan2022_DDH_GusD1_Slot1-24_3_3271.d	5	0	1	0	1	1	2	0	0	0	MMAR_2235|PE16|PE-PGRS			FALSE		VATADHGFTASR	89.45	1231.59	12	-5.2	616.801	2	10.7579	0.9071-0.9354	18400	14300	5730	15700	15900	15300	12000	24200	24300	139000	87600	72700	247000	134000	169000	254000	278000	427000	1337783	2903	21Jan2022_DDH_GusD2_Slot1-25_3_3274.d	55	5	8	9	5	4	4	10	4	6	MMAR_1744|MMAR_1744|oxidoreductase|282			FALSE
																																													TLDTAAK	20.28	718.386	7	-3.4	360.199	2	23.4182	0.6793-0.7079																			1980394	12373	21Jan2022_DDH_GusD1_Slot1-24_1_3269.d	1	0	0	0	1	0	0	0	0	0	MMAR_5306|MMAR_5306|PE-PGRS			FALSE		VATATQ(+0.98)AVTLGDLQHLVADLQSESAPAEVPALK	29.94	3343.75	33	9	1115.6	3	72.2978	1.0738-1.1018				123									4300						4234606	86281	21Jan2022_DDH_GusD2_Slot1-25_1_3272.d	1	0	0	0	1	0	0	0	0	0	MMAR_0067|MMAR_0067|conserved	Deamidation (NQ)	Q6:Deamidation (NQ):32.94	FALSE
																																													TLDTVETATPR	69.5	1202.61	11	-0.9	602.314	2	17.5993	0.9071-0.9354	2230	1900	2040	997	833	856	1220	1070	836	43100	14200	26700	9620	6740	9250	18300	7650	7390	1485139	10282	21Jan2022_DDH_GusComp1_Slot1-26_3_3277.d	16	4	2	2	1	1	1	3	1	1	MMAR_0811|MMAR_0811|transcriptional			FALSE		VATATQAVTLGDLQHLVADLQ(+0.98)SESAPAEVPALK	23.91	3343.75	33	0.9	1115.59	3	72.1153	1.0929-1.1209								342									3760		4176248	100229	21Jan2022_DDH_GusWT2_Slot1-23_2_3267.d	1	0	0	0	0	0	0	0	1	0	MMAR_0067|MMAR_0067|conserved	Deamidation (NQ)	Q21:Deamidation (NQ):34.75	FALSE
																																													TLDTVSNGR	18.04	961.483	9	3.3	481.75	2	15.8553	0.7936-0.8220						1040									6780				1584265	5584	21Jan2022_DDH_GusD1_Slot1-24_3_3271.d	1	0	0	0	0	0	1	0	0	0	MMAR_3440|MMAR_3440|conserved			FALSE		VATATQAVTLGDLQHLVADLQSESAPAEVPALK	65.72	3342.77	33	2	1115.27	3	72.3562	1.0604-1.0884				1320	1180	1610	4060	3380					16800	15900	8400	25000	21800		4155463	98911	21Jan2022_DDH_GusWT2_Slot1-23_1_3266.d	11	0	0	0	2	2	1	2	2	2	MMAR_0067|MMAR_0067|conserved			FALSE
																																													TLDVAGLAVAAALR	88.19	1339.78	14	2.8	670.9	2	55.4449	1.0593-1.0873	2510	2060	2230			1270	1560	1490	1530	35400	10400	10800			8220	15300	7140	15600	3351139	73267	21Jan2022_DDH_GusComp1_Slot1-26_3_3277.d	23	6	2	4	1	2	3	2	1	2	MMAR_0733|MMAR_0733|conserved			FALSE		VATC(+57.02)ELLAK	15.24	1003.54	9	-5	502.773	2	20.6864	0.8163-0.8448						217	641								3800	4170			1817555	9905	21Jan2022_DDH_GusD2_Slot1-25_3_3274.d	2	0	0	0	0	0	1	1	0	0	MMAR_4179|MMAR_4179|monooxygenase|348	Carbamidomethylation	C4:Carbamidomethylation:1000.00	FALSE
																																													TLDVDLVAC(+57.02)YQAGPAGR	41.67	1804.88	17	3.1	903.449	2	43.0039	1.1030-1.1309			630									5320							2706156	45666	21Jan2022_DDH_GusComp1_Slot1-26_2_3276.d	1	0	0	1	0	0	0	0	0	0	MMAR_5109|folK|2-amino-4-hydroxy-6-	Carbamidomethylation	C9:Carbamidomethylation:1000.00	FALSE		VATDAPVTFTTPTDALPLVAAD	27.84	2185.12	22	-3	1093.56	2	61.1616	1.2090-1.2367																			3810037	71446	21Jan2022_DDH_GusD2_Slot1-25_3_3274.d	1	0	0	0	0	0	1	0	0	0	MMAR_3076|MMAR_3076|5'-3'			FALSE
																																													TLDVHVK	36.84	810.46	7	-5	406.235	2	11.5368	0.7673-0.7959	731	720	542							5100	12300	10800							1270022	4667	21Jan2022_DDH_GusComp1_Slot1-26_1_3275.d	5	1	2	2	0	0	0	0	0	0	MMAR_0816|regX3|two			FALSE		VATDAPVTFTTPTDALPLVAADPQ(+0.98)R	54.04	2567.31	25	-0.4	1284.66	2	56.4359	1.3617-1.3893					1340									20200					3376496	71741	21Jan2022_DDH_GusWT2_Slot1-23_3_3268.d	4	0	0	0	0	2	1	0	0	1	MMAR_3076|MMAR_3076|5'-3'	Deamidation (NQ)		FALSE
																																													TLDVLTDPAEFAAR	86.97	1517.77	14	2.8	759.896	2	46.564	0.9918-1.0200	9740	12500	11100		11700	11600	26400	19800	17600	112000	132000	127000		66400	190000	128000	202000	185000	3087461	44120	21Jan2022_DDH_GusD1_Slot1-24_3_3271.d	22	2	2	2	3	1	3	3	3	3	MMAR_0432|ilvD|dihydroxy-acid			FALSE		VATDAPVTFTTPTDALPLVAADPQR	107.69	2566.33	25	0.2	1284.17	2	56.6696	1.3573-1.3849	1900	1170	1500	3070	2870	5330	1140	1240	1270	27500	22500	30800	52900	71100	92800	9550	34000	32700	3463669	67141	21Jan2022_DDH_GusD2_Slot1-25_1_3272.d	49	5	5	6	7	8	6	3	6	3	MMAR_3076|MMAR_3076|5'-3'			FALSE
																																													TLEDASAM(+15.99)AK	52.13	1051.49	10	-2.4	526.749	2	7.79	0.8050-0.8334																			1223954	1241	21Jan2022_DDH_GusD1_Slot1-24_1_3269.d	4	0	0	0	1	0	0	1	0	2	MMAR_4691|echA8_2|enoyl-CoA	Oxidation (M)		FALSE		VATDAPVTFTTPTDALPLVAADPQRTAELATEYGVGSSIAR	46.09	4172.13	41	2.8	1391.72	3	66.3298	1.3099-1.3375																			3868665	92067	21Jan2022_DDH_GusWT2_Slot1-23_3_3268.d	2	0	0	0	0	0	0	1	0	1	MMAR_3076|MMAR_3076|5'-3'			FALSE
																																													TLEDASAMAK	45.04	1035.49	10	-4.9	518.75	2	14.4012	0.7959-0.8243	774	856	867	218		287				12600	9670	11200	3840		5590				1678108	3946	21Jan2022_DDH_GusWT1_Slot1-22_2_3264.d	9	1	1	1	1	1	1	1	1	1	MMAR_4691|echA8_2|enoyl-CoA			FALSE		VATDLADWSPVR	58.91	1328.67	12	4.5	665.346	2	40.4351	0.9241-0.9524				203		235	457	399	438				6570		3500	4670	6520	6170	2601403	38248	21Jan2022_DDH_GusWT2_Slot1-23_2_3267.d	9	0	0	0	2	2	1	1	2	1	MMAR_5282|serA4|D-3-PHOSPHOGLYCERATE			FALSE
																																													TLEDASAMAKR	15.8	1191.59	11	-4.1	596.801	2	16.1735	0.8947-0.9230	2520									18200									1420756	8935	21Jan2022_DDH_GusComp1_Slot1-26_3_3277.d	1	1	0	0	0	0	0	0	0	0	MMAR_4691|echA8_2|enoyl-CoA			FALSE		VATEIAEGK	48.5	916.486	9	-7.7	459.247	2	9.55	0.7525-0.7810	1720	1460	1760				1490	1270	1700	20400	20100	24300				20600	16300	17200	1158525	2556	21Jan2022_DDH_GusD2_Slot1-25_1_3272.d	9	1	1	1	1	1	1	1	1	1	MMAR_5198|MMAR_5198|conserved			FALSE
																																													TLEEN(+0.98)Q(+0.98)KVEFEIGHSPK	16.58	1985.96	17	16.1	663.004	3	29.9881	0.9037-0.9320																			2300892	19545	21Jan2022_DDH_GusD1_Slot1-24_1_3269.d	1	0	0	0	1	0	0	0	0	0	MMAR_5140|cspA_1|cold	Deamidation (NQ); Deamidation (NQ)		FALSE		VATEIAEGKADGAR	84.4	1386.71	14	-0.9	694.362	2	11.949	0.9873-1.0155	9850	7310	8400	8600	8740	8370	20700	20200	19900	92500	72600	63300	135000	129000	130000	255000	303000	325000	1256181	3804	21Jan2022_DDH_GusComp2_Slot1-27_1_3278.d	35	3	3	3	4	4	4	5	5	4	MMAR_5198|MMAR_5198|conserved			FALSE
																																													TLEEN(+0.98)QKVEFEIGHSPK	54.01	1984.97	17	1.9	497.252	4	27.5868	0.8107-0.8391						295									3590				1975988	21872	21Jan2022_DDH_GusComp1_Slot1-26_3_3277.d	6	1	1	1	1	0	2	0	0	0	MMAR_5140|cspA_1|cold	Deamidation (NQ)	N5:Deamidation (NQ):0.00	FALSE		VATGNDHGGGDTLAAATAC(+57.02)ALAHGFTVPDAVSFAK	67.26	3369.6	35	2.4	1124.21	3	61.304	1.2955-1.3231				355		179	557	245	5120				3170		3830	10100	5840	32000	3612115	80245	21Jan2022_DDH_GusWT2_Slot1-23_1_3266.d	10	0	0	0	1	1	1	3	2	2	MMAR_0734|thiD|phosphomethylpyrimidine	Carbamidomethylation	C19:Carbamidomethylation:1000.00	FALSE
																																													TLEENQKVEFEIGHSPK	110.41	1983.99	17	0	662.337	3	27.0652	0.9128-0.9411	191000	192000	173000	90500	91400	81500	33900	33100	30200	3630000	3420000	3300000	845000	880000	923000	94800	170000	186000	1908622	19396	21Jan2022_DDH_GusComp1_Slot1-26_2_3276.d	183	28	26	27	21	21	23	12	13	12	MMAR_5140|cspA_1|cold			FALSE		VATGRDFDSLGTLR	81.45	1506.78	14	-3	503.265	3	29.7825	0.7639-0.7924				3190	3010	2790	5140	4550	5010				32900	52400	32900	61200	21600	25500	2069683	21940	21Jan2022_DDH_GusWT2_Slot1-23_2_3267.d	16	0	1	0	2	3	2	5	1	2	MMAR_5138|topA|DNA			FALSE
																																													TLEENQKVEFEIGHSPKGPQATGVR	95.13	2750.4	25	-0.7	688.606	4	36.073	0.8811-0.9094	4730	4930	4740	3930	4630	3870				56900	40200	34800	18800	30300	17700				2581285	27400	21Jan2022_DDH_GusD1_Slot1-24_1_3269.d	26	6	4	5	3	5	3	0	0	0	MMAR_5140|cspA_1|cold			FALSE		VATHPFFGK	77.98	1002.53	9	-8.6	502.267	2	19.4245	0.8380-0.8663				12200	11400	11600	14100	14200	13800				52100	94300	139000	72300	102000	134000	1636483	9598	21Jan2022_DDH_GusD2_Slot1-25_1_3272.d	28	0	0	0	6	4	6	5	3	4	MMAR_1013|fusA1|elongation			FALSE
																																													TLELAQK	32.55	801.46	7	-2.3	401.736	2	12.1271	0.7445-0.7731	1280	815			635					8900	10300			5810					1298296	5131	21Jan2022_DDH_GusComp1_Slot1-26_1_3275.d	6	1	3	0	1	1	0	0	0	0	MMAR_1608|MMAR_1608|hydrolase|627			FALSE		VATIALADHDYLDNLLNTLPDR	13.53	2452.26	22	6	818.432	3	55.1188	0.9422-0.9704																			3308246	67454	21Jan2022_DDH_GusWT2_Slot1-23_1_3266.d	1	0	0	0	0	0	0	1	0	0				FALSE
																																													TLELAVR	29.09	800.476	7	-1.1	401.245	2	23.2756	0.7239-0.7525	1170	1100	903	608	509	510	287		326	8180	7800	7400	4930	5580	4120	3010		3870	1970930	12179	21Jan2022_DDH_GusD1_Slot1-24_1_3269.d	10	1	1	1	1	1	1	1	1	2	MMAR_2287|MMAR_2287|conserved			FALSE		VATIDAVDVAADQLC(+57.02)ELVEK	36.68	2158.08	20	-18.8	1080.03	2	64.9134	1.2290-1.2567																			3993859	76357	21Jan2022_DDH_GusD2_Slot1-25_3_3274.d	2	0	0	0	1	0	1	0	0	0	MMAR_0269|ctpB|cation-transporter	Carbamidomethylation	C15:Carbamidomethylation:1000.00	FALSE
																																													TLELNPTHPLVIGLR	102.96	1671.97	15	2.1	836.993	2	47.1045	1.1030-1.1309	32100	42700	42800	31800	30800	30900	13100	11200	14600	417000	1160000	294000	466000	592000	418000	176000	155000	151000	2907470	54164	21Jan2022_DDH_GusComp1_Slot1-26_2_3276.d	58	5	8	7	5	7	6	7	8	5	MMAR_3521|htpG|chaperone			FALSE		VATLEGLPATVIDDVAAQ(+0.98)LQLM(+15.99)PGAR	47.48	2665.4	26	2.6	889.476	3	81.7426	1.0750-1.1030			268									2400							5590868	64094	21Jan2022_DDH_GusComp2_Slot1-27_3_3280.d	1	0	0	1	0	0	0	0	0	0	MMAR_1652|serB2|phosphoserine	Deamidation (NQ); Oxidation (M)	Q18:Deamidation (NQ):32.28;M22:Oxidation (M):1000.00	FALSE
																																													TLELVLDGAGGVPDGFVFTVPK	83.48	2230.19	22	-0.1	1116.1	2	67.6389	1.2378-1.2656				1650	1910	2250							13700	10100	13000				4137866	85949	21Jan2022_DDH_GusD1_Slot1-24_2_3270.d	14	4	2	1	2	2	3	0	0	0	MMAR_1209|MMAR_1209|conserved			FALSE		VATLEGLPATVIDDVAAQ(+0.98)LQLMPGAR	58.34	2649.4	26	3.2	884.145	3	84.069	0.9918-1.0200					173	398								2140	6250				4951698	88656	21Jan2022_DDH_GusD2_Slot1-25_3_3274.d	3	0	0	0	0	1	2	0	0	0	MMAR_1652|serB2|phosphoserine	Deamidation (NQ)	Q18:Deamidation (NQ):54.01	FALSE
																																													TLEMSLAGIR	54.61	1089.59	10	-1.7	545.799	2	38.0875	0.8527-0.8811	853	775	889	526						23800	6880	14000	5000						2464814	36074	21Jan2022_DDH_GusComp1_Slot1-26_2_3276.d	8	4	1	2	1	0	0	0	0	0	MMAR_4465|mfd|TRANSCRIPTION-REPAIR			FALSE		VATLEGLPATVIDDVAAQLQLM(+15.99)PGAR	74.57	2664.42	26	1.2	889.147	3	78.4618	1.0727-1.1007	390	618		2440			2840	2690	2620	3470	4240		23900			14300	12500	13300	4524472	89704	21Jan2022_DDH_GusD2_Slot1-25_1_3272.d	11	1	2	1	2	1	1	1	1	1	MMAR_1652|serB2|phosphoserine	Oxidation (M)		FALSE
																																													TLENLC(+57.02)PGR	56.1	1058.52	9	5.6	530.269	2	18.1592	0.8357-0.8641		740	578	558		119					4200	3900	7210		2300				1515444	10923	21Jan2022_DDH_GusComp1_Slot1-26_3_3277.d	7	1	1	1	2	0	2	0	0	0	MMAR_3461|MMAR_3461|conserved	Carbamidomethylation	C6:Carbamidomethylation:1000.00	FALSE		VATLEGLPATVIDDVAAQLQLMPGAR	69.64	2648.42	26	-0.8	883.813	3	84.0034	0.9828-1.0110					325		796	1020	814					3040		4610	16300	5810	4745830	110830	21Jan2022_DDH_GusWT2_Slot1-23_2_3267.d	8	0	0	0	0	1	1	1	3	2	MMAR_1652|serB2|phosphoserine			FALSE
																																													TLEPAAEETAAIC(+57.02)DR	44.51	1645.76	15	3.4	823.891	2	28.0139	1.0368-1.0649	169									3040									1995056	22400	21Jan2022_DDH_GusComp1_Slot1-26_3_3277.d	2	2	0	0	0	0	0	0	0	0	MMAR_2242|gabT_1|4-aminobutyrate	Carbamidomethylation	C13:Carbamidomethylation:1000.00	FALSE		VATLFYVDTVPEAGELAALDGDEGFHAATVR	36.09	3233.59	31	0.5	1078.87	3	63.5745	1.2345-1.2623								1760									11000		3747718	86068	21Jan2022_DDH_GusWT2_Slot1-23_2_3267.d	1	0	0	0	0	0	0	0	1	0	MMAR_3682|MMAR_3682|conserved			FALSE
																																													TLETLGKPVVAAIN(+0.98)GAALGGGLEIALAC(+57.02)HHR	80.66	3109.67	31	-2.2	622.94	5	85.9482	0.9252-0.9535	251		241							2440		4930							4834622	122681	21Jan2022_DDH_GusComp1_Slot1-26_2_3276.d	67	18	5	18	11	7	8	0	0	0	MMAR_4676|fadB|fatty	Deamidation (NQ); Carbamidomethylation	C28:Carbamidomethylation:1000.00	FALSE		VATPAEFDSIAR	63.03	1275.65	12	-0.2	638.83	2	32.0967	0.9185-0.9467		1680	3350	1850	1790	1300	2000	1810			11100	12500	8910	9620	9380	8390	8400		2252076	23568	21Jan2022_DDH_GusD2_Slot1-25_1_3272.d	10	0	1	1	1	1	1	1	1	3	MMAR_3690|mbtF|non-ribosomal			FALSE
																																													TLETLGKPVVAAINGAALGGGLEIALAC(+57.02)HHR	75.82	3108.69	31	8.4	622.75	5	83.5062	0.9173-0.9456																			4910881	99751	21Jan2022_DDH_GusD1_Slot1-24_2_3270.d	123	35	18	27	20	16	7	0	0	0	MMAR_4676|fadB|fatty	Carbamidomethylation	C28:Carbamidomethylation:1000.00	FALSE		VATRN(+0.98)GQSLGLDIDGR	64.36	1671.85	16	-5.3	558.289	3	28.3343	0.7753-0.8038				302									6320						2068283	18686	21Jan2022_DDH_GusD2_Slot1-25_1_3272.d	2	0	0	0	2	0	0	0	0	0	MMAR_1663|MMAR_1663|conserved	Deamidation (NQ)	N5:Deamidation (NQ):12.81	FALSE
																																													TLEVDGGLTHPN(+0.98)LDIPVPDL	29.35	2115.07	20	11.7	1058.56	2	62.2986	1.2034-1.2312	247									2740									3871417	75352	21Jan2022_DDH_GusD1_Slot1-24_3_3271.d	2	1	0	0	0	0	1	0	0	0	MMAR_4581|MMAR_4581|short-chain	Deamidation (NQ)		FALSE		VATSAAGWDSVTER	40.4	1448.69	14	5.2	725.356	2	26.3522	0.9693-0.9974			161									1600							2019301	14200	21Jan2022_DDH_GusComp2_Slot1-27_3_3280.d	2	0	0	2	0	0	0	0	0	0	MMAR_3475|MMAR_3475|conserved			FALSE
																																													TLEVDGGLTHPNLDIPVPDL	69.5	2114.09	20	2.4	1058.05	2	62.3913	1.2056-1.2334	2560		2740	3210	2560	2570	85.2			25400		63900	52400	35500	72500	1610			3877203	77430	21Jan2022_DDH_GusD1_Slot1-24_2_3270.d	21	3	1	4	3	4	4	1	0	1	MMAR_4581|MMAR_4581|short-chain			FALSE		VATTAIGGVMGAASTEVR	15.7	1689.87	18	3.8	564.3	3	53.5301	0.7673-0.7959									228									5120	3233068	65509	21Jan2022_DDH_GusWT2_Slot1-23_3_3268.d	1	0	0	0	0	0	0	0	0	1	MMAR_2457|pheT|phenylalanyl-tRNA			FALSE
																																													TLFAAGVDTSLLR	73.17	1362.75	13	3	682.385	2	47.9505	0.9681-0.9963	8060			3800	3680	3730	3370	3190	3300	46500			14400	29100	13700	15500	13600	15200	3150320	46724	21Jan2022_DDH_GusD1_Slot1-24_3_3271.d	13	2	2	2	1	2	1	1	1	1	MMAR_4353|MMAR_4353|GTP			FALSE		VATTLAALNTER	45.53	1258.69	12	-2.8	630.35	2	27.2128	0.9196-0.9478		1130		802	575	655		722			13600		5370	8820	4920		5180		2014127	17369	21Jan2022_DDH_GusD2_Slot1-25_1_3272.d	12	2	2	1	1	2	1	1	1	1	MMAR_3616|MMAR_3616|conserved			FALSE
																																													TLFAATTEAK	53.51	1051.55	10	1	526.785	2	21.1896	0.8345-0.8629	1300	1450	1220			689	516	451	504	8350	9600	8760			14300	19900	5010	8810	1990400	7547	21Jan2022_DDH_GusWT1_Slot1-22_3_3265.d	15	1	1	1	1	1	1	5	2	2	MMAR_2443|uvrA|excinuclease			FALSE		VATTQVEAALASDPSVEEC(+57.02)TVYGVEVPNTGGR	13.78	3305.57	32	6.5	1102.87	3	54.6912	1.0447-1.0727																			3286932	66534	21Jan2022_DDH_GusWT2_Slot1-23_1_3266.d	1	0	0	0	0	0	0	1	0	0	MMAR_4232|fadD6|fatty-acid-CoA	Carbamidomethylation	C19:Carbamidomethylation:1000.00	FALSE
																																													TLFEPEHDLFR	67.59	1402.69	11	-7.8	468.566	3	39.626	0.7525-0.7810	789	2270	2270	345	1020	862				4340	29100	14900	3930	16700	6060				2541846	38946	21Jan2022_DDH_GusComp1_Slot1-26_2_3276.d	19	3	5	3	1	4	3	0	0	0	MMAR_1989|fadE20|acyl-CoA			FALSE		VATTTLNNER	62.85	1117.57	10	-2.3	559.792	2	9.5569	0.8584-0.8867	2250	1930	2430	1580	1730	1520	2310	2060	2200	19700	18300	37900	15600	16500	14200	44600	19300	20500	1141702	2419	21Jan2022_DDH_GusComp2_Slot1-27_1_3278.d	16	1	2	2	1	1	2	2	2	3	MMAR_1953|fadE34_1|acyl-CoA			FALSE
																																													TLFEVDQPK	14.49	1075.55	9	6.1	538.788	2	16.4657	0.8357-0.8641							123									1430			1758534	4650	21Jan2022_DDH_GusWT1_Slot1-22_3_3265.d	1	0	0	0	0	0	0	1	0	0	MMAR_1069|MMAR_1069|O-methyltransferase|317			FALSE		VATVAGFPSGK	62.86	1032.56	11	-1.3	517.287	2	21.9699	0.8243-0.8527	6180			3190	2280	2640	2940	3190	3540	55000			13700	12100	12000	13900	16500	14500	1671996	13593	21Jan2022_DDH_GusWT2_Slot1-23_1_3266.d	8	2	0	0	1	1	1	1	1	1	MMAR_0803|deoC|deoxyribose-phosphate			FALSE
																																													TLFGLDSM(+15.99)ER	50.02	1183.55	10	1	592.785	2	31.5079	0.8845-0.9128	3140	3130		2300		2410	3000	2850	2740	15100	14000		24900		12500	12600	12100	13300	2374159	21433	21Jan2022_DDH_GusD1_Slot1-24_1_3269.d	9	1	1	1	2	0	1	1	1	1	MMAR_3740|eis|enhanced	Oxidation (M)		FALSE		VATVSLPR	41.71	841.502	8	-5.7	421.756	2	21.3977	0.7445-0.7731	168000	131000	173000	133000	114000	115000	118000	82300	155000	5400000	2100000	2690000	2120000	1830000	1860000	1750000	2350000	1730000	1745088	11598	21Jan2022_DDH_GusD2_Slot1-25_1_3272.d	50	11	5	6	5	4	4	4	7	4	#CONTAM#cont|000144|;#CONTAM#cont|000142|;#CONTAM#cont|000023|;#CONTAM#cont|000143|;#CONTAM#cont|000141|;#CONTAM#cont|000040|;#CONTAM#cont|000032|			FALSE
